## Supplementary Tables for "Brachiopod genome unveils the evolution of the BMP–Chordin network in bilaterian body patterning" (part 55 of 64)

### Sheet: 24. BMP manip. gene expression (continued)
	Late gastrula																											1-pair-cirri larva
comp155972_c0	73.41	70.447	60.414	53.927	69.328	67.755	51.897	66.064	64.018	115.832	90.691	67.925	107.073	103.407	69.988	117.612	110.903	84.97	89.021	95.146	60.014	86.74	91.643	59.09	91.506	95.288	63.56	26.352	29.423	24.967	25.895	35.576	28.678	29.194	23.162	22.06	27.149	19.168	25.453	23.621	26.301	22.966	22.175	18.343	24.236
comp461_c0	0.996	0	1.508	1.773	1.389	2.211	6.721	1.181	0	1.377	0.85	1.785	1.036	3.621	1.235	2.113	1.386	2.92	2.869	0.842	1.797	1.306	1.68	0.755	1.747	1.759	0.968	0	1.071	0	0	0	0	0	3.164	1.439	1.666	2.294	2.496	0	2.605	5.897	0.628	2.086	5.684
comp145172_c0	28.301	21.359	27.581	39.342	18.848	24.335	51.204	20.731	24.847	19.431	25.677	17.711	19.969	25.157	13.87	20.142	25.508	11.864	21.538	17.211	17.137	18.294	19.107	20.563	20.472	20.07	15.681	88.156	44.9	52.548	99.635	51.995	62.416	46.121	46.818	66.955	30.181	31.575	54.269	66.343	42.688	46.762	53.99	37.445	31.14
comp138064_c1	51.15	84.482	26.926	94.026	108.641	33.943	58.776	118.676	40.102	0.433	25.764	32.897	0.726	18.669	37.069	0.607	20.144	31.323	56.209	71.072	55.626	51.326	53.005	39.83	48.565	55.556	45.645	23.263	2.968	1.748	19.902	14.301	3.728	19.055	1.223	3.302	27.057	0	1.913	19.588	24.04	8.217	19.309	17.002	7.486
comp153257_c1	8.051	8.333	8.269	7.812	8.322	9.884	6.138	9.73	9.003	7.914	6.578	9.493	7.704	7.471	10.628	6.808	7.671	10.436	9.33	6.718	10.331	9.716	7.4	9.522	9.741	7.463	9.814	13.633	12.657	11.583	16.758	15.275	13.368	10.645	10.493	11.399	13.251	8.894	9.894	13.177	12.864	11.599	12.206	11.759	12.007
comp153908_c0	6.205	5.148	5.27	10.208	9.351	10.977	8.362	10.657	8.168	2.736	5.129	3.916	3.083	2.9	2.996	3.019	2.307	3.841	6.008	7.202	3.316	4.818	5.526	2.893	6.889	5.189	2.772	2.114	1.236	2.675	2.456	1.263	2.296	2.105	2.094	3.394	1.736	1.025	0.695	0.936	1.71	1.978	1.309	1.152	1.081
comp142113_c3	0.329	0.694	0.413	0.208	0.401	0.171	0	0.179	0.096	0.901	0.712	0.296	1.062	0.762	0.526	0.616	0.212	0.492	0.395	0.465	0.375	0.115	0.53	1.089	0.089	0.631	0.786	0.27	1.889	0.671	1.081	1.118	0.709	1.388	2.423	2.389	0.602	1.31	1.375	0.898	1.79	2.527	1.07	0.799	1.023
comp144363_c1	0.503	0.231	0.287	0.513	0.895	0.434	0.134	0	0.301	0.476	0.165	0.436	0.475	0.377	0.844	1.172	0	0.167	0	0	0.244	0.997	0.424	0.533	0.098	0.373	0.165	5.951	9.645	3.938	3.747	6.868	2.821	6.893	7.482	5.137	9.316	7.422	11.322	8.074	3.075	4.2	7.509	7.14	9.067
comp155504_c1	8.738	17.526	14.239	2.628	2.658	1.487	3.598	2.81	3.037	17.093	8.617	11.114	16.825	14.573	18.387	16.952	13.247	12.309	6.615	11.519	12.8	8.172	16.569	13.648	8.806	17.663	15.789	9.318	5.745	9.809	1.109	0	2.693	6.728	9.917	12.681	14.605	22.478	16.769	6.507	5.726	3.797	6.678	7.885	6.265
comp151498_c0	11.618	10.517	10.325	16.443	11.328	12.556	18.194	9.446	13.23	19.033	13.624	6.746	17.015	13.599	7.728	17.508	22.296	8.785	13.287	9.167	4.712	10.678	9.452	8.211	12.023	11.399	7.315	7.317	10.037	8.82	2.021	2.342	0.992	7.163	7.035	10.661	4.293	11.929	8.579	7.673	5.37	8.473	2.459	7.709	6.416
comp152784_c0	37.589	14.786	13.386	22.593	10.259	9.2	18.365	8.968	7.949	35.39	18.362	32.593	31.292	20.349	30.146	32.253	20.478	34.053	41.959	16.863	28.646	53.002	18.903	29.672	46.417	16.916	32.471	34.921	28.927	23.758	48.983	34.076	23.092	65.564	33.479	26.948	87.801	46.661	22.695	41.069	81.68	40.12	48.568	66.139	50.587
comp143234_c0	0.561	1.231	2.514	0.257	1.63	0	0.839	0	2.052	0.952	0.72	0.798	2.03	0.557	0.701	1.942	0	0.992	1.877	0.242	1.832	0.997	3.086	0.628	0	0	1.018	1.253	1.628	0	0	0	2.807	1.8	7.105	0.424	0	3.838	4.962	0.917	5.829	7.765	0	2.344	5.893
comp142991_c1	4.185	1.722	2.945	2.029	1.643	1.829	0.839	1.33	2.025	3.161	2.647	5.322	2.997	3.334	8.835	3.301	3.905	7.111	1.955	2.778	5.436	2.692	2.378	7.448	3.111	2.71	8.474	5.429	7.121	8.202	2.54	2.184	1.729	3.917	3.258	10.136	6.018	5.066	10.664	6.928	3.374	3.748	6.209	4.633	5.545
comp152201_c0	25.855	8.573	5.746	8.106	6.238	5.317	4.266	6.831	2.586	10.85	12.427	19.99	11.919	9.511	30.003	12.445	9.758	21.832	17.86	23.668	23.803	24.189	21.556	24.553	21.248	18.16	24.138	1.157	5.928	2.216	2.863	5.184	0.709	6.363	1.106	2.389	10.276	3.807	1.106	4.558	5.336	1.367	1.964	11.678	1.639
comp146197_c0	7.665	10.703	16.843	7.8	8.95	19.558	7.28	13.302	13.436	14.937	12.027	12.447	16.566	14.164	22.538	19.15	14.111	15.396	7.577	11.636	11.422	13.193	13.475	9.562	7.834	18.551	9.938	3.167	3.656	5.694	15.888	11.025	2.594	3.905	10.905	1.07	3.159	5.036	0	4.931	0	9.658	0	2.262	9.555
comp145340_c0	5.229	17.165	16.628	5.012	27.998	18.018	4.242	31.283	18.348	13.439	16.34	13.565	13.88	13.803	16.021	15.584	19.092	19.07	6.422	19.98	11.43	8.128	14.589	12.225	6.328	14.864	11.966	4.942	9.575	4.626	4.477	7.42	10.136	7.916	8.717	7.968	6.886	7.33	10.036	5.466	8.297	5.433	6.298	6.029	6.37
comp150377_c2	1.817	3.213	3.493	2.091	2.912	7.462	2.103	3.423	4.255	6.26	4.226	3.71	5.26	3.482	4.78	5.577	3.758	4.65	1.887	2.439	3.255	2.039	2.52	3.712	1.809	2.665	4.005	5.803	8.339	6.092	2.218	5.394	1.588	3.705	5.07	6.742	3.368	3.696	11.217	5.466	3.821	3.76	4.458	3.102	2.487
comp139373_c0	0	0.12	0	0.159	0	0	0	0	0	0.606	0	0.395	0.596	0	0	0.539	0	0	0	0	0.131	0	0.486	0	0	0	0.157	0	0.888	0	0	0.553	0	0	0	0	0	0.284	0	0	0	1.66	0.416	0	0
comp151620_c5	5.509	4.037	3.331	4.254	2.271	3.448	7.037	3.841	2.641	3.204	2.881	2.871	2.859	3.596	2.757	4.2	4.802	1.516	3.832	5.508	3.97	2.736	6.64	5.779	1.943	4.309	2.797	3.628	2.977	5.774	9.656	6.565	7.258	6.516	9.87	3.385	5.879	8.752	3.587	3.258	4.211	6.617	4.042	7.925	4.557

### Sheet: 25. GO - BMP up (LG)
Category	Term	Count	%	PValue	Genes	List Total	Pop Hits	Pop Total	Fold Enrichment	Bonferroni	Benjamini	FDR
GOTERM_BP_FAT	GO:0006888~ER to Golgi vesicle-mediated transport	21	7.04698	7.4099e-11	GOGA2_HUMAN, COPB2_HUMAN, SEC13_HUMAN, SC31A_HUMAN, SC22A_HUMAN, LMAN1_HUMAN, STX17_HUMAN, COPA_HUMAN, SCFD1_HUMAN, COPD_HUMAN, COPE_HUMAN, SC23A_HUMAN, ERGI1_HUMAN, YIF1B_HUMAN, MCFD2_HUMAN, SC22B_HUMAN, TMED2_HUMAN, TMEDA_HUMAN, SC24C_HUMAN, GOSR2_HUMAN, BET1_HUMAN	193	105	5977	6.19378	2.19926e-07	2.19926e-07	1.33269e-07
GOTERM_BP_FAT	GO:0048193~Golgi vesicle transport	26	8.72483	6.53973e-10	GCC2_HUMAN, GOGA2_HUMAN, COPB2_HUMAN, SEC13_HUMAN, SC31A_HUMAN, SC22A_HUMAN, LMAN1_HUMAN, STX17_HUMAN, COPA_HUMAN, SCFD1_HUMAN, SURF4_HUMAN, GOGA3_HUMAN, COPD_HUMAN, COPE_HUMAN, NBAS_HUMAN, SC23A_HUMAN, ERGI1_HUMAN, MCFD2_HUMAN, SC22B_HUMAN, YIF1B_HUMAN, TMED2_HUMAN, ERD22_HUMAN, TMEDA_HUMAN, SC24C_HUMAN, GOSR2_HUMAN, BET1_HUMAN	193	185	5977	4.35239	1.94099e-06	9.70496e-07	1.17619e-06
GOTERM_BP_FAT	GO:0048208~COPII vesicle coating	13	4.36242	2.17767e-09	GOGA2_HUMAN, SC23A_HUMAN, SC22B_HUMAN, MCFD2_HUMAN, TMED2_HUMAN, SEC13_HUMAN, SC31A_HUMAN, LMAN1_HUMAN, TMEDA_HUMAN, SC24C_HUMAN, SCFD1_HUMAN, GOSR2_HUMAN, BET1_HUMAN	193	40	5977	10.0649	6.46332e-06	2.15444e-06	3.9166e-06
GOTERM_BP_FAT	GO:0048207~vesicle targeting, rough ER to cis-Golgi	13	4.36242	2.17767e-09	GOGA2_HUMAN, SC23A_HUMAN, SC22B_HUMAN, MCFD2_HUMAN, TMED2_HUMAN, SEC13_HUMAN, SC31A_HUMAN, LMAN1_HUMAN, TMEDA_HUMAN, SC24C_HUMAN, SCFD1_HUMAN, GOSR2_HUMAN, BET1_HUMAN	193	40	5977	10.0649	6.46332e-06	2.15444e-06	3.9166e-06
GOTERM_BP_FAT	GO:0090114~COPII-coated vesicle budding	13	4.36242	2.99308e-09	GOGA2_HUMAN, SC23A_HUMAN, SC22B_HUMAN, MCFD2_HUMAN, TMED2_HUMAN, SEC13_HUMAN, SC31A_HUMAN, LMAN1_HUMAN, TMEDA_HUMAN, SC24C_HUMAN, SCFD1_HUMAN, GOSR2_HUMAN, BET1_HUMAN	193	41	5977	9.81941	8.88343e-06	2.22086e-06	5.38313e-06
GOTERM_BP_FAT	GO:0006901~vesicle coating	13	4.36242	4.07368e-09	GOGA2_HUMAN, SC23A_HUMAN, SC22B_HUMAN, MCFD2_HUMAN, TMED2_HUMAN, SEC13_HUMAN, SC31A_HUMAN, LMAN1_HUMAN, TMEDA_HUMAN, SC24C_HUMAN, SCFD1_HUMAN, GOSR2_HUMAN, BET1_HUMAN	193	42	5977	9.58562	1.20906e-05	2.41813e-06	7.32661e-06
GOTERM_BP_FAT	GO:0048199~vesicle targeting, to, from or within Golgi	13	4.36242	5.49332e-09	GOGA2_HUMAN, SC23A_HUMAN, SC22B_HUMAN, MCFD2_HUMAN, TMED2_HUMAN, SEC13_HUMAN, SC31A_HUMAN, LMAN1_HUMAN, TMEDA_HUMAN, SC24C_HUMAN, SCFD1_HUMAN, GOSR2_HUMAN, BET1_HUMAN	193	43	5977	9.36269	1.6304e-05	2.71736e-06	9.87985e-06
GOTERM_BP_FAT	GO:0070085~glycosylation	20	6.71141	1.37399e-08	GOGA2_HUMAN, S35C2_HUMAN, OSTC_HUMAN, RPN2_HUMAN, MGAT1_HUMAN, B4GT7_HUMAN, LMAN1_HUMAN, OST48_HUMAN, C1GLT_HUMAN, STT3A_HUMAN, MCFD2_HUMAN, MOGS_HUMAN, PAR16_HUMAN, PIGZ_HUMAN, XXLT1_HUMAN, ATL1_HUMAN, ALG3_HUMAN, GALT7_HUMAN, RPN1_HUMAN, DAD1_HUMAN	193	126	5977	4.9157	4.07791e-05	5.82568e-06	2.47114e-05
GOTERM_BP_FAT	GO:0006903~vesicle targeting	13	4.36242	1.67152e-08	GOGA2_HUMAN, SC23A_HUMAN, SC22B_HUMAN, MCFD2_HUMAN, TMED2_HUMAN, SEC13_HUMAN, SC31A_HUMAN, LMAN1_HUMAN, TMEDA_HUMAN, SC24C_HUMAN, SCFD1_HUMAN, GOSR2_HUMAN, BET1_HUMAN	193	47	5977	8.56587	4.96096e-05	6.20133e-06	3.00627e-05
GOTERM_BP_FAT	GO:0006486~protein glycosylation	19	6.37584	3.2161e-08	GOGA2_HUMAN, S35C2_HUMAN, OSTC_HUMAN, RPN2_HUMAN, MGAT1_HUMAN, B4GT7_HUMAN, LMAN1_HUMAN, OST48_HUMAN, C1GLT_HUMAN, STT3A_HUMAN, MCFD2_HUMAN, MOGS_HUMAN, PAR16_HUMAN, XXLT1_HUMAN, ATL1_HUMAN, ALG3_HUMAN, GALT7_HUMAN, RPN1_HUMAN, DAD1_HUMAN	193	119	5977	4.94462	9.54493e-05	1.06059e-05	5.78423e-05
GOTERM_BP_FAT	GO:0043413~macromolecule glycosylation	19	6.37584	3.2161e-08	GOGA2_HUMAN, S35C2_HUMAN, OSTC_HUMAN, RPN2_HUMAN, MGAT1_HUMAN, B4GT7_HUMAN, LMAN1_HUMAN, OST48_HUMAN, C1GLT_HUMAN, STT3A_HUMAN, MCFD2_HUMAN, MOGS_HUMAN, PAR16_HUMAN, XXLT1_HUMAN, ATL1_HUMAN, ALG3_HUMAN, GALT7_HUMAN, RPN1_HUMAN, DAD1_HUMAN	193	119	5977	4.94462	9.54493e-05	1.06059e-05	5.78423e-05
GOTERM_BP_FAT	GO:0009101~glycoprotein biosynthetic process	20	6.71141	8.943e-08	GOGA2_HUMAN, S35C2_HUMAN, OSTC_HUMAN, RPN2_HUMAN, MGAT1_HUMAN, B4GT7_HUMAN, LMAN1_HUMAN, OST48_HUMAN, C1GLT_HUMAN, STT3A_HUMAN, S35D1_HUMAN, MCFD2_HUMAN, MOGS_HUMAN, PAR16_HUMAN, XXLT1_HUMAN, ATL1_HUMAN, ALG3_HUMAN, GALT7_HUMAN, RPN1_HUMAN, DAD1_HUMAN	193	141	5977	4.39275	0.000265393	2.65425e-05	0.000160842
GOTERM_BP_FAT	GO:0009100~glycoprotein metabolic process	21	7.04698	9.37952e-08	GOGA2_HUMAN, S35C2_HUMAN, OSTC_HUMAN, RPN2_HUMAN, MGAT1_HUMAN, B4GT7_HUMAN, LMAN1_HUMAN, OST48_HUMAN, C1GLT_HUMAN, STT3A_HUMAN, S35D1_HUMAN, ERP44_HUMAN, MCFD2_HUMAN, MOGS_HUMAN, PAR16_HUMAN, XXLT1_HUMAN, ATL1_HUMAN, ALG3_HUMAN, GALT7_HUMAN, RPN1_HUMAN, DAD1_HUMAN	193	156	5977	4.16889	0.000278345	2.53073e-05	0.000168693
GOTERM_BP_FAT	GO:0034976~response to endoplasmic reticulum stress	21	7.04698	1.16317e-07	DDRGK_HUMAN, HM13_HUMAN, UFM1_HUMAN, PDIA1_HUMAN, SEC62_HUMAN, SC31A_HUMAN, UBA5_HUMAN, TXD11_HUMAN, FKB14_HUMAN, PDIA5_HUMAN, XBP1_HUMAN, CK5P3_HUMAN, ERP44_HUMAN, UFC1_HUMAN, PAR16_HUMAN, SEC63_HUMAN, SC61B_HUMAN, SSRA_HUMAN, SRPRB_HUMAN, GOSR2_HUMAN, UFL1_HUMAN	193	158	5977	4.11612	0.000345169	2.87686e-05	0.000209198
GOTERM_BP_FAT	GO:0071569~protein ufmylation	6	2.01342	1.89971e-07	CK5P3_HUMAN, DDRGK_HUMAN, UFC1_HUMAN, UFM1_HUMAN, UBA5_HUMAN, UFL1_HUMAN	193	6	5977	30.9689	0.000563674	4.33708e-05	0.000341666
GOTERM_BP_FAT	GO:0006900~membrane budding	13	4.36242	4.52593e-07	GOGA2_HUMAN, SC23A_HUMAN, SC22B_HUMAN, MCFD2_HUMAN, TMED2_HUMAN, SEC13_HUMAN, SC31A_HUMAN, LMAN1_HUMAN, TMEDA_HUMAN, SC24C_HUMAN, SCFD1_HUMAN, GOSR2_HUMAN, BET1_HUMAN	193	62	5977	6.49348	0.00134239	9.59451e-05	0.000813996
GOTERM_BP_FAT	GO:0018279~protein N-linked glycosylation via asparagine	8	2.68456	1.72071e-06	OSTC_HUMAN, MCFD2_HUMAN, RPN2_HUMAN, LMAN1_HUMAN, OST48_HUMAN, STT3A_HUMAN, DAD1_HUMAN, RPN1_HUMAN	193	20	5977	12.3876	0.00509405	0.000340413	0.00309469
GOTERM_BP_FAT	GO:0018196~peptidyl-asparagine modification	8	2.68456	2.51136e-06	OSTC_HUMAN, MCFD2_HUMAN, RPN2_HUMAN, LMAN1_HUMAN, OST48_HUMAN, STT3A_HUMAN, DAD1_HUMAN, RPN1_HUMAN	193	21	5977	11.7977	0.00742601	0.000465749	0.00451664
GOTERM_BP_FAT	GO:0036498~IRE1-mediated unfolded protein response	10	3.3557	4.34316e-06	XBP1_HUMAN, SEC62_HUMAN, SC31A_HUMAN, SEC63_HUMAN, SC61B_HUMAN, SRPRB_HUMAN, SSRA_HUMAN, GOSR2_HUMAN, FKB14_HUMAN, PDIA5_HUMAN	193	41	5977	7.55339	0.0128078	0.000757979	0.00781098
GOTERM_BP_FAT	GO:1990592~protein K69-linked ufmylation	5	1.67785	5.0344e-06	DDRGK_HUMAN, UFC1_HUMAN, UFM1_HUMAN, UBA5_HUMAN, UFL1_HUMAN	193	5	5977	30.9689	0.014831	0.000829774	0.00905409
GOTERM_BP_FAT	GO:1990564~protein polyufmylation	5	1.67785	5.0344e-06	DDRGK_HUMAN, UFC1_HUMAN, UFM1_HUMAN, UBA5_HUMAN, UFL1_HUMAN	193	5	5977	30.9689	0.014831	0.000829774	0.00905409
GOTERM_BP_FAT	GO:0006890~retrograde vesicle-mediated transport, Golgi to ER	11	3.69128	6.46747e-06	COPE_HUMAN, NBAS_HUMAN, COPB2_HUMAN, SC22B_HUMAN, TMED2_HUMAN, ERD22_HUMAN, TMEDA_HUMAN, COPA_HUMAN, SCFD1_HUMAN, SURF4_HUMAN, COPD_HUMAN	193	54	5977	6.30848	0.0190124	0.00100978	0.0116312
GOTERM_BP_FAT	GO:0035967~cellular response to topologically incorrect protein	13	4.36242	7.59995e-06	XBP1_HUMAN, CK5P3_HUMAN, PAR16_HUMAN, SEC62_HUMAN, SC31A_HUMAN, SEC63_HUMAN, SC61B_HUMAN, SRPRB_HUMAN, SSRA_HUMAN, GOSR2_HUMAN, FKB14_HUMAN, PDIA5_HUMAN, UBE2W_HUMAN	193	80	5977	5.03245	0.0223042	0.0011272	0.0136678
GOTERM_BP_FAT	GO:0015031~protein transport	53	17.7852	8.80767e-06	GCC2_HUMAN, SNX14_HUMAN, SRP14_HUMAN, SEC62_HUMAN, SC31A_HUMAN, COPA_HUMAN, COPE_HUMAN, SC23A_HUMAN, SC61B_HUMAN, SRP72_HUMAN, SSRA_HUMAN, SRPRB_HUMAN, GOSR2_HUMAN, S17A9_HUMAN, RFX6_HUMAN, SSRG_HUMAN, SRP54_HUMAN, RUND1_HUMAN, SRP19_HUMAN, BAMBI_HUMAN, TRAM1_HUMAN, SC22B_HUMAN, SFT2C_HUMAN, TMED2_HUMAN, KISHA_HUMAN, SEC63_HUMAN, GOT1B_HUMAN, SEC13_HUMAN, XYLK_HUMAN, LMAN1_HUMAN, SCFD1_HUMAN, COPD_HUMAN, EGFR_HUMAN, XBP1_HUMAN, ERD22_HUMAN, BET1_HUMAN, HM13_HUMAN, COPB2_HUMAN, RRBP1_HUMAN, SRP68_HUMAN, SC22A_HUMAN, STX17_HUMAN, SURF4_HUMAN, NBAS_HUMAN, AP3D1_HUMAN, MCFD2_HUMAN, SPCS2_HUMAN, TMEDA_HUMAN, SC24C_HUMAN, UCP2_HUMAN, SPCS1_HUMAN, ANR50_HUMAN, MIDN_HUMAN	193	900	5977	1.82372	0.0258025	0.00124405	0.0158396
GOTERM_BP_FAT	GO:0006487~protein N-linked glycosylation	10	3.3557	9.82817e-06	OSTC_HUMAN, MCFD2_HUMAN, MOGS_HUMAN, RPN2_HUMAN, B4GT7_HUMAN, LMAN1_HUMAN, OST48_HUMAN, STT3A_HUMAN, DAD1_HUMAN, RPN1_HUMAN	193	45	5977	6.88198	0.0287488	0.00132504	0.0176747
GOTERM_BP_FAT	GO:0035966~response to topologically incorrect protein	14	4.69799	1.00316e-05	SEC62_HUMAN, SC31A_HUMAN, PDIA5_HUMAN, FKB14_HUMAN, UBE2W_HUMAN, XBP1_HUMAN, CK5P3_HUMAN, ERP44_HUMAN, PAR16_HUMAN, SEC63_HUMAN, SC61B_HUMAN, SSRA_HUMAN, SRPRB_HUMAN, GOSR2_HUMAN	193	96	5977	4.5163	0.0293351	0.00129368	0.0180406
GOTERM_BP_FAT	GO:0030968~endoplasmic reticulum unfolded protein response	12	4.02685	1.00947e-05	XBP1_HUMAN, CK5P3_HUMAN, PAR16_HUMAN, SEC62_HUMAN, SC31A_HUMAN, SEC63_HUMAN, SC61B_HUMAN, SRPRB_HUMAN, SSRA_HUMAN, GOSR2_HUMAN, FKB14_HUMAN, PDIA5_HUMAN	193	69	5977	5.3859	0.0295167	0.0012476	0.0181539
GOTERM_BP_FAT	GO:0034620~cellular response to unfolded protein	12	4.02685	1.33984e-05	XBP1_HUMAN, CK5P3_HUMAN, PAR16_HUMAN, SEC62_HUMAN, SC31A_HUMAN, SEC63_HUMAN, SC61B_HUMAN, SRPRB_HUMAN, SSRA_HUMAN, GOSR2_HUMAN, FKB14_HUMAN, PDIA5_HUMAN	193	71	5977	5.23418	0.0389864	0.00158941	0.0240946
GOTERM_BP_FAT	GO:0046907~intracellular transport	50	16.7785	1.44509e-05	GCC2_HUMAN, SRP14_HUMAN, SEC62_HUMAN, SC31A_HUMAN, COPA_HUMAN, COPE_HUMAN, SC23A_HUMAN, RGP1_HUMAN, SC61B_HUMAN, SRP72_HUMAN, SSRA_HUMAN, SRPRB_HUMAN, GOSR2_HUMAN, S17A9_HUMAN, SSRG_HUMAN, SRP54_HUMAN, RUND1_HUMAN, SRP19_HUMAN, BAMBI_HUMAN, TRAM1_HUMAN, SC22B_HUMAN, TMED2_HUMAN, KISHA_HUMAN, SEC63_HUMAN, SEC13_HUMAN, XYLK_HUMAN, LMAN1_HUMAN, SCFD1_HUMAN, COPD_HUMAN, RIC1_HUMAN, EGFR_HUMAN, XBP1_HUMAN, YIF1B_HUMAN, ERD22_HUMAN, BET1_HUMAN, GOGA2_HUMAN, HM13_HUMAN, COPB2_HUMAN, SRP68_HUMAN, SC22A_HUMAN, STX17_HUMAN, SURF4_HUMAN, AP3D1_HUMAN, ERGI1_HUMAN, MCFD2_HUMAN, SPCS2_HUMAN, TMEDA_HUMAN, SC24C_HUMAN, SPCS1_HUMAN, ANR50_HUMAN	193	842	5977	1.83901	0.0419838	0.00164828	0.0259871
GOTERM_BP_FAT	GO:0006886~intracellular protein transport	37	12.4161	1.83395e-05	GCC2_HUMAN, SRP14_HUMAN, SEC13_HUMAN, SEC62_HUMAN, XYLK_HUMAN, LMAN1_HUMAN, COPA_HUMAN, COPD_HUMAN, EGFR_HUMAN, XBP1_HUMAN, SC23A_HUMAN, ERD22_HUMAN, SC61B_HUMAN, SRP72_HUMAN, SRPRB_HUMAN, SSRA_HUMAN, GOSR2_HUMAN, S17A9_HUMAN, HM13_HUMAN, COPB2_HUMAN, SRP68_HUMAN, SSRG_HUMAN, SRP54_HUMAN, STX17_HUMAN, RUND1_HUMAN, SURF4_HUMAN, SRP19_HUMAN, BAMBI_HUMAN, TRAM1_HUMAN, AP3D1_HUMAN, TMED2_HUMAN, SPCS2_HUMAN, SEC63_HUMAN, TMEDA_HUMAN, SC24C_HUMAN, SPCS1_HUMAN, ANR50_HUMAN	193	545	5977	2.10248	0.0529771	0.00201397	0.0329788
GOTERM_BP_FAT	GO:0006986~response to unfolded protein	13	4.36242	1.8371e-05	XBP1_HUMAN, CK5P3_HUMAN, ERP44_HUMAN, PAR16_HUMAN, SEC62_HUMAN, SC31A_HUMAN, SEC63_HUMAN, SC61B_HUMAN, SRPRB_HUMAN, SSRA_HUMAN, GOSR2_HUMAN, FKB14_HUMAN, PDIA5_HUMAN	193	87	5977	4.62754	0.0530658	0.00194545	0.0330355
GOTERM_BP_FAT	GO:0016192~vesicle-mediated transport	38	12.7517	2.28413e-05	GCC2_HUMAN, GOT1B_HUMAN, SEC13_HUMAN, SC31A_HUMAN, LMAN1_HUMAN, COPA_HUMAN, SCFD1_HUMAN, GOGA3_HUMAN, COPD_HUMAN, RIC1_HUMAN, EGFR_HUMAN, COPE_HUMAN, SC23A_HUMAN, YIF1B_HUMAN, RGP1_HUMAN, ERD22_HUMAN, GOSR2_HUMAN, S17A9_HUMAN, BET1_HUMAN, PI4KB_HUMAN, GOGA2_HUMAN, COPB2_HUMAN, RABEK_HUMAN, SC22A_HUMAN, STX17_HUMAN, RUND1_HUMAN, SURF4_HUMAN, NBAS_HUMAN, AP3D1_HUMAN, ZFPL1_HUMAN, ERGI1_HUMAN, MCFD2_HUMAN, SC22B_HUMAN, SFT2C_HUMAN, TMED2_HUMAN, TMEDA_HUMAN, SC24C_HUMAN, ANR50_HUMAN	193	573	5977	2.05378	0.065547	0.00233499	0.0410727
GOTERM_BP_FAT	GO:0045184~establishment of protein localization	54	18.1208	4.09549e-05	GCC2_HUMAN, SNX14_HUMAN, SMYD3_HUMAN, SRP14_HUMAN, SEC62_HUMAN, SC31A_HUMAN, COPA_HUMAN, COPE_HUMAN, SC23A_HUMAN, SC61B_HUMAN, SRP72_HUMAN, SSRA_HUMAN, SRPRB_HUMAN, GOSR2_HUMAN, S17A9_HUMAN, RFX6_HUMAN, SSRG_HUMAN, SRP54_HUMAN, RUND1_HUMAN, SRP19_HUMAN, BAMBI_HUMAN, TRAM1_HUMAN, SC22B_HUMAN, SFT2C_HUMAN, TMED2_HUMAN, KISHA_HUMAN, SEC63_HUMAN, GOT1B_HUMAN, SEC13_HUMAN, XYLK_HUMAN, LMAN1_HUMAN, SCFD1_HUMAN, COPD_HUMAN, EGFR_HUMAN, XBP1_HUMAN, ERD22_HUMAN, BET1_HUMAN, HM13_HUMAN, COPB2_HUMAN, RRBP1_HUMAN, SRP68_HUMAN, SC22A_HUMAN, STX17_HUMAN, SURF4_HUMAN, NBAS_HUMAN, AP3D1_HUMAN, MCFD2_HUMAN, SPCS2_HUMAN, TMEDA_HUMAN, SC24C_HUMAN, UCP2_HUMAN, SPCS1_HUMAN, ANR50_HUMAN, MIDN_HUMAN	193	975	5977	1.7152	0.114459	0.00404369	0.0736327
GOTERM_BP_FAT	GO:0016050~vesicle organization	16	5.36913	5.60167e-05	GOGA2_HUMAN, SEC13_HUMAN, SC31A_HUMAN, SC22A_HUMAN, LMAN1_HUMAN, STX17_HUMAN, SCFD1_HUMAN, AP3D1_HUMAN, SC23A_HUMAN, MCFD2_HUMAN, SC22B_HUMAN, TMED2_HUMAN, TMEDA_HUMAN, SC24C_HUMAN, GOSR2_HUMAN, BET1_HUMAN	193	145	5977	3.41726	0.153176	0.00534894	0.100699
GOTERM_BP_FAT	GO:0051650~establishment of vesicle localization	14	4.69799	0.000101459	GOGA2_HUMAN, SC23A_HUMAN, AP3D1_HUMAN, SC22B_HUMAN, MCFD2_HUMAN, TMED2_HUMAN, SEC13_HUMAN, SC31A_HUMAN, LMAN1_HUMAN, TMEDA_HUMAN, SC24C_HUMAN, SCFD1_HUMAN, GOSR2_HUMAN, BET1_HUMAN	193	119	5977	3.6434	0.260029	0.00936662	0.182318
GOTERM_BP_FAT	GO:0051649~establishment of localization in cell	54	18.1208	0.000105269	GCC2_HUMAN, SRP14_HUMAN, SEC62_HUMAN, SC31A_HUMAN, COPA_HUMAN, COPE_HUMAN, SC23A_HUMAN, RGP1_HUMAN, SC61B_HUMAN, SRP72_HUMAN, SSRA_HUMAN, SRPRB_HUMAN, DMD_HUMAN, GOSR2_HUMAN, S17A9_HUMAN, RFX6_HUMAN, SSRG_HUMAN, SRP54_HUMAN, RUND1_HUMAN, SRP19_HUMAN, BAMBI_HUMAN, TRAM1_HUMAN, SC22B_HUMAN, TMED2_HUMAN, KISHA_HUMAN, SEC63_HUMAN, IBTK_HUMAN, SEC13_HUMAN, XYLK_HUMAN, LMAN1_HUMAN, SCFD1_HUMAN, COPD_HUMAN, RIC1_HUMAN, EGFR_HUMAN, XBP1_HUMAN, YIF1B_HUMAN, ERD22_HUMAN, BET1_HUMAN, GOGA2_HUMAN, HM13_HUMAN, COPB2_HUMAN, SRP68_HUMAN, SC22A_HUMAN, STX17_HUMAN, SURF4_HUMAN, AP3D1_HUMAN, ERGI1_HUMAN, MCFD2_HUMAN, SPCS2_HUMAN, TMEDA_HUMAN, SC24C_HUMAN, UCP2_HUMAN, SPCS1_HUMAN, ANR50_HUMAN	193	1009	5977	1.6574	0.268351	0.00942362	0.189159
GOTERM_BP_FAT	GO:1901137~carbohydrate derivative biosynthetic process	24	8.05369	0.000137667	NUCB2_HUMAN, S35C2_HUMAN, GOGA2_HUMAN, OSTC_HUMAN, RPN2_HUMAN, MGAT1_HUMAN, B4GT7_HUMAN, LMAN1_HUMAN, OST48_HUMAN, C1GLT_HUMAN, STT3A_HUMAN, PGAP3_HUMAN, S35D1_HUMAN, MCFD2_HUMAN, MOGS_HUMAN, PAR16_HUMAN, GNA1_HUMAN, PIGZ_HUMAN, XXLT1_HUMAN, ATL1_HUMAN, ALG3_HUMAN, GALT7_HUMAN, RPN1_HUMAN, DAD1_HUMAN	193	311	5977	2.38988	0.335436	0.0119464	0.247308
GOTERM_BP_FAT	GO:0070972~protein localization to endoplasmic reticulum	12	4.02685	0.000141322	SRP68_HUMAN, SRP14_HUMAN, SSRG_HUMAN, SPCS2_HUMAN, SEC62_HUMAN, SRP54_HUMAN, SEC63_HUMAN, ERD22_HUMAN, SRP72_HUMAN, SRPRB_HUMAN, SPCS1_HUMAN, SRP19_HUMAN	193	91	5977	4.08381	0.342608	0.0119134	0.253866
GOTERM_BP_FAT	GO:0010033~response to organic substance	54	18.1208	0.000160274	BMPER_HUMAN, UFSP2_HUMAN, SMYD3_HUMAN, SEC62_HUMAN, SC31A_HUMAN, OST48_HUMAN, UBA5_HUMAN, SKI_HUMAN, CK5P3_HUMAN, ERP44_HUMAN, KLF3_HUMAN, CPEB2_HUMAN, SC61B_HUMAN, SSRA_HUMAN, SRPRB_HUMAN, ESRP1_HUMAN, GOSR2_HUMAN, RFX6_HUMAN, RFOX2_HUMAN, GP180_HUMAN, PDIA5_HUMAN, BAMBI_HUMAN, SARM1_HUMAN, PAPP1_HUMAN, SEC63_HUMAN, ACATN_HUMAN, GSLG1_HUMAN, DAPK1_HUMAN, WNT1_HUMAN, WNT9A_HUMAN, HOME2_HUMAN, SOX9_HUMAN, FKB14_HUMAN, GILT_HUMAN, EGFR_HUMAN, WNT6_HUMAN, XBP1_HUMAN, PAR16_HUMAN, SMAD6_HUMAN, UFL1_HUMAN, AHR_HUMAN, NUCB2_HUMAN, DDRGK_HUMAN, HM13_HUMAN, CRDL1_HUMAN, TRDMT_HUMAN, UFM1_HUMAN, KCNK1_HUMAN, ELK1_HUMAN, UBE2W_HUMAN, CALU_HUMAN, HEM3_HUMAN, TMEDA_HUMAN, UCP2_HUMAN	193	1025	5977	1.63153	0.37857	0.0131279	0.287865
GOTERM_BP_FAT	GO:0051648~vesicle localization	14	4.69799	0.00016798	GOGA2_HUMAN, SC23A_HUMAN, AP3D1_HUMAN, SC22B_HUMAN, MCFD2_HUMAN, TMED2_HUMAN, SEC13_HUMAN, SC31A_HUMAN, LMAN1_HUMAN, TMEDA_HUMAN, SC24C_HUMAN, SCFD1_HUMAN, GOSR2_HUMAN, BET1_HUMAN	193	125	5977	3.46852	0.392624	0.0133855	0.301685
GOTERM_BP_FAT	GO:0008104~protein localization	59	19.7987	0.000174143	GCC2_HUMAN, SNX14_HUMAN, SMYD3_HUMAN, SRP14_HUMAN, SEC62_HUMAN, SC31A_HUMAN, COPA_HUMAN, COPE_HUMAN, CK5P3_HUMAN, SC23A_HUMAN, FBX4_HUMAN, SC61B_HUMAN, SRP72_HUMAN, SRPRB_HUMAN, SSRA_HUMAN, DMD_HUMAN, GOSR2_HUMAN, S17A9_HUMAN, RFX6_HUMAN, SSRG_HUMAN, SRP54_HUMAN, RUND1_HUMAN, SRP19_HUMAN, BAMBI_HUMAN, TRAM1_HUMAN, DLG5_HUMAN, SC22B_HUMAN, SFT2C_HUMAN, TMED2_HUMAN, KISHA_HUMAN, SEC63_HUMAN, GOT1B_HUMAN, SOX9_HUMAN, SEC13_HUMAN, XYLK_HUMAN, LMAN1_HUMAN, SCFD1_HUMAN, COPD_HUMAN, EGFR_HUMAN, XBP1_HUMAN, ERD22_HUMAN, BET1_HUMAN, HM13_HUMAN, COPB2_HUMAN, RRBP1_HUMAN, SRP68_HUMAN, SC22A_HUMAN, STX17_HUMAN, SURF4_HUMAN, NBAS_HUMAN, AP3D1_HUMAN, MCFD2_HUMAN, SPCS2_HUMAN, TMEDA_HUMAN, SC24C_HUMAN, UCP2_HUMAN, SPCS1_HUMAN, ANR50_HUMAN, MIDN_HUMAN	193	1159	5977	1.5765	0.403634	0.0135105	0.312737
GOTERM_BP_FAT	GO:0071310~cellular response to organic substance	43	14.4295	0.000191914	BMPER_HUMAN, UFSP2_HUMAN, SMYD3_HUMAN, SOX9_HUMAN, SEC62_HUMAN, SC31A_HUMAN, UBA5_HUMAN, SKI_HUMAN, FKB14_HUMAN, EGFR_HUMAN, GILT_HUMAN, WNT6_HUMAN, XBP1_HUMAN, CK5P3_HUMAN, PAR16_HUMAN, KLF3_HUMAN, CPEB2_HUMAN, SMAD6_HUMAN, SC61B_HUMAN, SRPRB_HUMAN, SSRA_HUMAN, ESRP1_HUMAN, GOSR2_HUMAN, UFL1_HUMAN, AHR_HUMAN, RFX6_HUMAN, NUCB2_HUMAN, DDRGK_HUMAN, CRDL1_HUMAN, UFM1_HUMAN, RFOX2_HUMAN, ELK1_HUMAN, PDIA5_HUMAN, BAMBI_HUMAN, UBE2W_HUMAN, HEM3_HUMAN, SEC63_HUMAN, ACATN_HUMAN, GSLG1_HUMAN, UCP2_HUMAN, WNT1_HUMAN, DAPK1_HUMAN, WNT9A_HUMAN	193	754	5977	1.76613	0.434279	0.0145004	0.344599
GOTERM_BP_FAT	GO:0006613~cotranslational protein targeting to membrane	11	3.69128	0.000215268	SRP68_HUMAN, SRP14_HUMAN, SSRG_HUMAN, SEC62_HUMAN, SRP54_HUMAN, SEC63_HUMAN, SRP72_HUMAN, SRPRB_HUMAN, SSRA_HUMAN, SRP19_HUMAN, TRAM1_HUMAN	193	80	5977	4.25823	0.472171	0.0158477	0.386457
GOTERM_BP_FAT	GO:0045047~protein targeting to ER	11	3.69128	0.000215268	SRP68_HUMAN, SRP14_HUMAN, SSRG_HUMAN, SPCS2_HUMAN, SEC62_HUMAN, SRP54_HUMAN, SEC63_HUMAN, SRP72_HUMAN, SRPRB_HUMAN, SPCS1_HUMAN, SRP19_HUMAN	193	80	5977	4.25823	0.472171	0.0158477	0.386457
GOTERM_BP_FAT	GO:0072599~establishment of protein localization to endoplasmic reticulum	11	3.69128	0.000264536	SRP68_HUMAN, SRP14_HUMAN, SSRG_HUMAN, SPCS2_HUMAN, SEC62_HUMAN, SRP54_HUMAN, SEC63_HUMAN, SRP72_HUMAN, SRPRB_HUMAN, SPCS1_HUMAN, SRP19_HUMAN	193	82	5977	4.15437	0.543993	0.0189701	0.474707
GOTERM_BP_FAT	GO:0006465~signal peptide processing	5	1.67785	0.000285274	HM13_HUMAN, SC11C_HUMAN, SPCS2_HUMAN, SPCS1_HUMAN, SPCS3_HUMAN	193	11	5977	14.0768	0.571221	0.0199603	0.51183
GOTERM_BP_FAT	GO:0044723~single-organism carbohydrate metabolic process	22	7.38255	0.000301619	S35C2_HUMAN, GOGA2_HUMAN, OSTC_HUMAN, RPN2_HUMAN, MGAT1_HUMAN, B4GT7_HUMAN, LMAN1_HUMAN, OST48_HUMAN, C1GLT_HUMAN, STT3A_HUMAN, S35B4_HUMAN, MCFD2_HUMAN, MOGS_HUMAN, PAR16_HUMAN, PIGZ_HUMAN, XXLT1_HUMAN, ATL1_HUMAN, ALG3_HUMAN, MIDN_HUMAN, GALT7_HUMAN, RPN1_HUMAN, DAD1_HUMAN	193	286	5977	2.38222	0.591531	0.0206066	0.541081
GOTERM_BP_FAT	GO:0033036~macromolecule localization	63	21.1409	0.00043268	GCC2_HUMAN, SNX14_HUMAN, SMYD3_HUMAN, SRP14_HUMAN, SEC62_HUMAN, SC31A_HUMAN, COPA_HUMAN, COPE_HUMAN, CK5P3_HUMAN, SC23A_HUMAN, FBX4_HUMAN, SC61B_HUMAN, SRP72_HUMAN, SRPRB_HUMAN, SSRA_HUMAN, DMD_HUMAN, GOSR2_HUMAN, S17A9_HUMAN, RFX6_HUMAN, SSRG_HUMAN, SRP54_HUMAN, RUND1_HUMAN, OSBP1_HUMAN, SRP19_HUMAN, BAMBI_HUMAN, TRAM1_HUMAN, DLG5_HUMAN, SC22B_HUMAN, SFT2C_HUMAN, TMED2_HUMAN, KISHA_HUMAN, SEC63_HUMAN, GOT1B_HUMAN, STAR5_HUMAN, SOX9_HUMAN, SEC13_HUMAN, XYLK_HUMAN, LMAN1_HUMAN, SCFD1_HUMAN, COPD_HUMAN, EGFR_HUMAN, XBP1_HUMAN, ERD22_HUMAN, BET1_HUMAN, NUCB2_HUMAN, HM13_HUMAN, RRBP1_HUMAN, COPB2_HUMAN, SRP68_HUMAN, SC22A_HUMAN, STX17_HUMAN, SURF4_HUMAN, NBAS_HUMAN, AP3D1_HUMAN, MCFD2_HUMAN, SPCS2_HUMAN, TMEDA_HUMAN, VIGLN_HUMAN, SPCS1_HUMAN, SC24C_HUMAN, UCP2_HUMAN, ANR50_HUMAN, MIDN_HUMAN	193	1306	5977	1.49391	0.723203	0.0287705	0.775331
GOTERM_BP_FAT	GO:0048144~fibroblast proliferation	7	2.34899	0.00118949	FBX4_HUMAN, B4GT7_HUMAN, BMI1_HUMAN, WNT1_HUMAN, SKI_HUMAN, GILT_HUMAN, EGFR_HUMAN	193	38	5977	5.7048	0.970769	0.0754983	2.11786
GOTERM_BP_FAT	GO:0090101~negative regulation of transmembrane receptor protein serine/threonine kinase signaling pathway	7	2.34899	0.00118949	BMPER_HUMAN, CRDL1_HUMAN, SMAD6_HUMAN, GSLG1_HUMAN, WNT1_HUMAN, SKI_HUMAN, BAMBI_HUMAN	193	38	5977	5.7048	0.970769	0.0754983	2.11786
GOTERM_BP_FAT	GO:0006612~protein targeting to membrane	12	4.02685	0.00125246	SRP68_HUMAN, SRP14_HUMAN, SSRG_HUMAN, TMED2_HUMAN, SEC62_HUMAN, SRP54_HUMAN, SEC63_HUMAN, SRP72_HUMAN, SRPRB_HUMAN, SSRA_HUMAN, SRP19_HUMAN, TRAM1_HUMAN	193	117	5977	3.1763	0.975757	0.0776786	2.22878
GOTERM_BP_FAT	GO:0048145~regulation of fibroblast proliferation	7	2.34899	0.00136881	FBX4_HUMAN, B4GT7_HUMAN, BMI1_HUMAN, WNT1_HUMAN, SKI_HUMAN, GILT_HUMAN, EGFR_HUMAN	193	39	5977	5.55852	0.982844	0.0828625	2.43342
GOTERM_BP_FAT	GO:0071396~cellular response to lipid	15	5.03356	0.0016468	UFSP2_HUMAN, DDRGK_HUMAN, SMYD3_HUMAN, UFM1_HUMAN, SOX9_HUMAN, RFOX2_HUMAN, ELK1_HUMAN, UBA5_HUMAN, WNT6_HUMAN, EGFR_HUMAN, XBP1_HUMAN, HEM3_HUMAN, UFL1_HUMAN, WNT9A_HUMAN, AHR_HUMAN	193	178	5977	2.60974	0.992492	0.0968903	2.92075
GOTERM_BP_FAT	GO:0061024~membrane organization	29	9.73154	0.00164772	GCC2_HUMAN, SRP14_HUMAN, SEC13_HUMAN, SEC62_HUMAN, SC31A_HUMAN, LMAN1_HUMAN, SCFD1_HUMAN, EGFR_HUMAN, SC23A_HUMAN, SRP72_HUMAN, SSRA_HUMAN, SRPRB_HUMAN, GOSR2_HUMAN, BET1_HUMAN, GOGA2_HUMAN, SRP68_HUMAN, SSRG_HUMAN, SRP54_HUMAN, SC22A_HUMAN, STX17_HUMAN, SRP19_HUMAN, TRAM1_HUMAN, AP3D1_HUMAN, SC22B_HUMAN, MCFD2_HUMAN, TMED2_HUMAN, SEC63_HUMAN, TMEDA_HUMAN, SC24C_HUMAN	193	487	5977	1.84414	0.992512	0.0950602	2.92235
GOTERM_BP_FAT	GO:0005975~carbohydrate metabolic process	22	7.38255	0.00186647	S35C2_HUMAN, GOGA2_HUMAN, OSTC_HUMAN, RPN2_HUMAN, MGAT1_HUMAN, B4GT7_HUMAN, LMAN1_HUMAN, OST48_HUMAN, C1GLT_HUMAN, STT3A_HUMAN, S35B4_HUMAN, MCFD2_HUMAN, MOGS_HUMAN, PAR16_HUMAN, PIGZ_HUMAN, XXLT1_HUMAN, ATL1_HUMAN, ALG3_HUMAN, MIDN_HUMAN, GALT7_HUMAN, RPN1_HUMAN, DAD1_HUMAN	193	329	5977	2.07087	0.996092	0.104969	3.3042
GOTERM_BP_FAT	GO:0048280~vesicle fusion with Golgi apparatus	4	1.34228	0.00237574	SC22B_HUMAN, SC22A_HUMAN, GOSR2_HUMAN, BET1_HUMAN	193	9	5977	13.764	0.999141	0.12927	4.18769
GOTERM_BP_FAT	GO:0090288~negative regulation of cellular response to growth factor stimulus	7	2.34899	0.00259278	BMPER_HUMAN, CRDL1_HUMAN, SMAD6_HUMAN, GSLG1_HUMAN, WNT1_HUMAN, SKI_HUMAN, BAMBI_HUMAN	193	44	5977	4.92687	0.99955	0.137724	4.5619
GOTERM_BP_FAT	GO:0072001~renal system development	11	3.69128	0.00266411	DLG5_HUMAN, BMPER_HUMAN, SGPL1_HUMAN, SOX9_HUMAN, SMAD6_HUMAN, SEC63_HUMAN, TMEDA_HUMAN, EFNB2_HUMAN, WNT1_HUMAN, C1GLT_HUMAN, WNT6_HUMAN	193	110	5977	3.09689	0.999636	0.138766	4.68458
GOTERM_BP_FAT	GO:0033146~regulation of intracellular estrogen receptor signaling pathway	5	1.67785	0.00333766	DDRGK_HUMAN, UFSP2_HUMAN, UFM1_HUMAN, UBA5_HUMAN, UFL1_HUMAN	193	20	5977	7.74223	0.999951	0.16786	5.83569
GOTERM_BP_FAT	GO:0034613~cellular protein localization	41	13.7584	0.00354036	GCC2_HUMAN, SRP14_HUMAN, SOX9_HUMAN, SEC13_HUMAN, SEC62_HUMAN, XYLK_HUMAN, LMAN1_HUMAN, COPA_HUMAN, COPD_HUMAN, EGFR_HUMAN, XBP1_HUMAN, CK5P3_HUMAN, SC23A_HUMAN, FBX4_HUMAN, ERD22_HUMAN, SC61B_HUMAN, SRP72_HUMAN, SRPRB_HUMAN, SSRA_HUMAN, DMD_HUMAN, GOSR2_HUMAN, S17A9_HUMAN, HM13_HUMAN, COPB2_HUMAN, SRP68_HUMAN, SSRG_HUMAN, SRP54_HUMAN, STX17_HUMAN, RUND1_HUMAN, SURF4_HUMAN, SRP19_HUMAN, BAMBI_HUMAN, TRAM1_HUMAN, AP3D1_HUMAN, TMED2_HUMAN, SPCS2_HUMAN, SEC63_HUMAN, TMEDA_HUMAN, SC24C_HUMAN, SPCS1_HUMAN, ANR50_HUMAN	193	817	5977	1.55413	0.999973	0.174189	6.17953
GOTERM_BP_FAT	GO:0051641~cellular localization	57	19.1275	0.00358322	GCC2_HUMAN, SRP14_HUMAN, SEC62_HUMAN, SC31A_HUMAN, COPA_HUMAN, COPE_HUMAN, CK5P3_HUMAN, SC23A_HUMAN, FBX4_HUMAN, RGP1_HUMAN, SC61B_HUMAN, SRP72_HUMAN, SRPRB_HUMAN, SSRA_HUMAN, DMD_HUMAN, GOSR2_HUMAN, S17A9_HUMAN, RFX6_HUMAN, SSRG_HUMAN, SRP54_HUMAN, RUND1_HUMAN, SRP19_HUMAN, BAMBI_HUMAN, TRAM1_HUMAN, SC22B_HUMAN, TMED2_HUMAN, KISHA_HUMAN, SEC63_HUMAN, IBTK_HUMAN, SOX9_HUMAN, SEC13_HUMAN, XYLK_HUMAN, LMAN1_HUMAN, SCFD1_HUMAN, COPD_HUMAN, RIC1_HUMAN, EGFR_HUMAN, XBP1_HUMAN, YIF1B_HUMAN, ERD22_HUMAN, BET1_HUMAN, GOGA2_HUMAN, HM13_HUMAN, COPB2_HUMAN, SRP68_HUMAN, SC22A_HUMAN, STX17_HUMAN, SURF4_HUMAN, AP3D1_HUMAN, ERGI1_HUMAN, MCFD2_HUMAN, SPCS2_HUMAN, TMEDA_HUMAN, SC24C_HUMAN, UCP2_HUMAN, SPCS1_HUMAN, ANR50_HUMAN	193	1248	5977	1.41445	0.999976	0.173249	6.25209
GOTERM_BP_FAT	GO:0071383~cellular response to steroid hormone stimulus	10	3.3557	0.00376149	DDRGK_HUMAN, UFSP2_HUMAN, HEM3_HUMAN, SMYD3_HUMAN, UFM1_HUMAN, RFOX2_HUMAN, UBA5_HUMAN, UFL1_HUMAN, AHR_HUMAN, EGFR_HUMAN	193	97	5977	3.19267	0.999986	0.178177	6.55328
GOTERM_BP_FAT	GO:0030514~negative regulation of BMP signaling pathway	5	1.67785	0.00402082	BMPER_HUMAN, CRDL1_HUMAN, SMAD6_HUMAN, WNT1_HUMAN, SKI_HUMAN	193	21	5977	7.37355	0.999994	0.186305	6.98981
GOTERM_BP_FAT	GO:0070727~cellular macromolecule localization	41	13.7584	0.00412323	GCC2_HUMAN, SRP14_HUMAN, SOX9_HUMAN, SEC13_HUMAN, SEC62_HUMAN, XYLK_HUMAN, LMAN1_HUMAN, COPA_HUMAN, COPD_HUMAN, EGFR_HUMAN, XBP1_HUMAN, CK5P3_HUMAN, SC23A_HUMAN, FBX4_HUMAN, ERD22_HUMAN, SC61B_HUMAN, SRP72_HUMAN, SRPRB_HUMAN, SSRA_HUMAN, DMD_HUMAN, GOSR2_HUMAN, S17A9_HUMAN, HM13_HUMAN, COPB2_HUMAN, SRP68_HUMAN, SSRG_HUMAN, SRP54_HUMAN, STX17_HUMAN, RUND1_HUMAN, SURF4_HUMAN, SRP19_HUMAN, BAMBI_HUMAN, TRAM1_HUMAN, AP3D1_HUMAN, TMED2_HUMAN, SPCS2_HUMAN, SEC63_HUMAN, TMEDA_HUMAN, SC24C_HUMAN, SPCS1_HUMAN, ANR50_HUMAN	193	824	5977	1.54093	0.999995	0.18767	7.16167
GOTERM_BP_FAT	GO:0007030~Golgi organization	8	2.68456	0.00417414	GCC2_HUMAN, GOGA2_HUMAN, TMED2_HUMAN, LMAN1_HUMAN, TMEDA_HUMAN, STX17_HUMAN, SURF4_HUMAN, DYM_HUMAN	193	64	5977	3.87111	0.999996	0.18691	7.24698
GOTERM_BP_FAT	GO:0006891~intra-Golgi vesicle-mediated transport	6	2.01342	0.00423254	COPE_HUMAN, GCC2_HUMAN, COPB2_HUMAN, COPA_HUMAN, GOSR2_HUMAN, GOGA3_HUMAN	193	34	5977	5.4651	0.999997	0.186472	7.34477
GOTERM_BP_FAT	GO:0001822~kidney development	10	3.3557	0.00461072	DLG5_HUMAN, BMPER_HUMAN, SGPL1_HUMAN, SOX9_HUMAN, SMAD6_HUMAN, TMEDA_HUMAN, EFNB2_HUMAN, WNT1_HUMAN, C1GLT_HUMAN, WNT6_HUMAN	193	100	5977	3.09689	0.999999	0.198468	7.97561
GOTERM_BP_FAT	GO:0070887~cellular response to chemical stimulus	44	14.7651	0.0050452	BMPER_HUMAN, UFSP2_HUMAN, SMYD3_HUMAN, SOX9_HUMAN, SEC62_HUMAN, SC31A_HUMAN, UBA5_HUMAN, SKI_HUMAN, FKB14_HUMAN, EGFR_HUMAN, GILT_HUMAN, WNT6_HUMAN, XBP1_HUMAN, CK5P3_HUMAN, PAR16_HUMAN, KLF3_HUMAN, CPEB2_HUMAN, SMAD6_HUMAN, SC61B_HUMAN, SRPRB_HUMAN, SSRA_HUMAN, ESRP1_HUMAN, GOSR2_HUMAN, UFL1_HUMAN, AHR_HUMAN, RFX6_HUMAN, NUCB2_HUMAN, DDRGK_HUMAN, CRDL1_HUMAN, UFM1_HUMAN, PDIA1_HUMAN, RFOX2_HUMAN, ELK1_HUMAN, PDIA5_HUMAN, BAMBI_HUMAN, UBE2W_HUMAN, HEM3_HUMAN, SEC63_HUMAN, ACATN_HUMAN, GSLG1_HUMAN, UCP2_HUMAN, WNT1_HUMAN, DAPK1_HUMAN, WNT9A_HUMAN	193	913	5977	1.49248	1	0.212023	8.69537
GOTERM_BP_FAT	GO:0009719~response to endogenous stimulus	31	10.4027	0.00643068	BMPER_HUMAN, UFSP2_HUMAN, HOME2_HUMAN, SMYD3_HUMAN, SOX9_HUMAN, UBA5_HUMAN, SKI_HUMAN, EGFR_HUMAN, XBP1_HUMAN, KLF3_HUMAN, CPEB2_HUMAN, SMAD6_HUMAN, ESRP1_HUMAN, UFL1_HUMAN, AHR_HUMAN, NUCB2_HUMAN, DDRGK_HUMAN, CRDL1_HUMAN, TRDMT_HUMAN, UFM1_HUMAN, RFOX2_HUMAN, KCNK1_HUMAN, ELK1_HUMAN, BAMBI_HUMAN, HEM3_HUMAN, PAPP1_HUMAN, ACATN_HUMAN, GSLG1_HUMAN, TMEDA_HUMAN, UCP2_HUMAN, WNT1_HUMAN	193	586	5977	1.63829	1	0.258579	10.9552
GOTERM_BP_FAT	GO:0030279~negative regulation of ossification	5	1.67785	0.00662211	HAND2_HUMAN, SOX9_HUMAN, SMAD6_HUMAN, SKI_HUMAN, BCOR_HUMAN	193	24	5977	6.45186	1	0.261682	11.2633
GOTERM_BP_FAT	GO:0001655~urogenital system development	11	3.69128	0.0070325	DLG5_HUMAN, BMPER_HUMAN, SGPL1_HUMAN, SOX9_HUMAN, SMAD6_HUMAN, SEC63_HUMAN, TMEDA_HUMAN, EFNB2_HUMAN, WNT1_HUMAN, C1GLT_HUMAN, WNT6_HUMAN	193	126	5977	2.70364	1	0.271936	11.9203
GOTERM_BP_FAT	GO:0006605~protein targeting	22	7.38255	0.00762161	GCC2_HUMAN, SRP68_HUMAN, SRP14_HUMAN, SSRG_HUMAN, SEC62_HUMAN, XYLK_HUMAN, SRP54_HUMAN, SRP19_HUMAN, BAMBI_HUMAN, TRAM1_HUMAN, EGFR_HUMAN, XBP1_HUMAN, SPCS2_HUMAN, TMED2_HUMAN, SEC63_HUMAN, SRP72_HUMAN, SC61B_HUMAN, SPCS1_HUMAN, SSRA_HUMAN, SRPRB_HUMAN, GOSR2_HUMAN, S17A9_HUMAN	193	371	5977	1.83643	1	0.28746	12.8554
GOTERM_BP_FAT	GO:0030512~negative regulation of transforming growth factor beta receptor signaling pathway	5	1.67785	0.00768893	SMAD6_HUMAN, GSLG1_HUMAN, WNT1_HUMAN, SKI_HUMAN, BAMBI_HUMAN	193	25	5977	6.19378	1	0.286017	12.9617
GOTERM_BP_FAT	GO:1903845~negative regulation of cellular response to transforming growth factor beta stimulus	5	1.67785	0.00768893	SMAD6_HUMAN, GSLG1_HUMAN, WNT1_HUMAN, SKI_HUMAN, BAMBI_HUMAN	193	25	5977	6.19378	1	0.286017	12.9617
GOTERM_BP_FAT	GO:0071495~cellular response to endogenous stimulus	25	8.38926	0.00774542	NUCB2_HUMAN, BMPER_HUMAN, UFSP2_HUMAN, DDRGK_HUMAN, CRDL1_HUMAN, SMYD3_HUMAN, UFM1_HUMAN, SOX9_HUMAN, RFOX2_HUMAN, UBA5_HUMAN, SKI_HUMAN, BAMBI_HUMAN, EGFR_HUMAN, XBP1_HUMAN, HEM3_HUMAN, CPEB2_HUMAN, KLF3_HUMAN, SMAD6_HUMAN, ACATN_HUMAN, GSLG1_HUMAN, UCP2_HUMAN, WNT1_HUMAN, ESRP1_HUMAN, UFL1_HUMAN, AHR_HUMAN	193	444	5977	1.74375	1	0.284277	13.0507
GOTERM_BP_FAT	GO:1901135~carbohydrate derivative metabolic process	28	9.39597	0.00939178	NUCB2_HUMAN, GOGA2_HUMAN, S35C2_HUMAN, OSTC_HUMAN, RPN2_HUMAN, MGAT1_HUMAN, B4GT7_HUMAN, LMAN1_HUMAN, OST48_HUMAN, C1GLT_HUMAN, STT3A_HUMAN, ENTP4_HUMAN, PGAP3_HUMAN, ERP44_HUMAN, S35D1_HUMAN, GBA2_HUMAN, MCFD2_HUMAN, MOGS_HUMAN, GNA1_HUMAN, PAR16_HUMAN, PIGZ_HUMAN, PGRP3_HUMAN, XXLT1_HUMAN, ATL1_HUMAN, ALG3_HUMAN, GALT7_HUMAN, DAD1_HUMAN, RPN1_HUMAN	193	526	5977	1.64854	1	0.329742	15.6092
GOTERM_BP_FAT	GO:0009798~axis specification	6	2.01342	0.00951279	TMED2_HUMAN, SMAD6_HUMAN, WNT1_HUMAN, SKI_HUMAN, BCOR_HUMAN, WNT6_HUMAN	193	41	5977	4.53204	1	0.329388	15.7944
GOTERM_BP_FAT	GO:0015781~pyrimidine nucleotide-sugar transport	3	1.00671	0.00962934	S35C2_HUMAN, S35D1_HUMAN, S35B4_HUMAN	193	5	5977	18.5813	1	0.328919	15.9724
GOTERM_BP_FAT	GO:0006614~SRP-dependent cotranslational protein targeting to membrane	8	2.68456	0.00992743	SRP68_HUMAN, SRP14_HUMAN, SSRG_HUMAN, SRP54_HUMAN, SEC63_HUMAN, SRP72_HUMAN, SRPRB_HUMAN, SRP19_HUMAN	193	75	5977	3.30335	1	0.333451	16.4261
GOTERM_BP_FAT	GO:0048147~negative regulation of fibroblast proliferation	4	1.34228	0.0111629	FBX4_HUMAN, B4GT7_HUMAN, SKI_HUMAN, GILT_HUMAN	193	15	5977	8.25838	1	0.362525	18.282
GOTERM_BP_FAT	GO:0090150~establishment of protein localization to membrane	14	4.69799	0.0117893	GCC2_HUMAN, SRP68_HUMAN, SRP14_HUMAN, SSRG_HUMAN, SRP54_HUMAN, SEC62_HUMAN, SRP19_HUMAN, TRAM1_HUMAN, EGFR_HUMAN, TMED2_HUMAN, SEC63_HUMAN, SRP72_HUMAN, SSRA_HUMAN, SRPRB_HUMAN	193	200	5977	2.16782	1	0.37457	19.2081
GOTERM_BP_FAT	GO:0016485~protein processing	8	2.68456	0.0121951	HM13_HUMAN, SC11C_HUMAN, CBPD_HUMAN, TM208_HUMAN, SPCS2_HUMAN, GSLG1_HUMAN, SPCS1_HUMAN, SPCS3_HUMAN	193	78	5977	3.1763	1	0.380708	19.8027
GOTERM_BP_FAT	GO:0042147~retrograde transport, endosome to Golgi	6	2.01342	0.0127614	GCC2_HUMAN, RGP1_HUMAN, LMAN1_HUMAN, GOSR2_HUMAN, SURF4_HUMAN, RIC1_HUMAN	193	44	5977	4.22303	1	0.390465	20.6255
GOTERM_BP_FAT	GO:0072073~kidney epithelium development	6	2.01342	0.0127614	BMPER_HUMAN, SOX9_HUMAN, SMAD6_HUMAN, EFNB2_HUMAN, WNT1_HUMAN, WNT6_HUMAN	193	44	5977	4.22303	1	0.390465	20.6255
GOTERM_BP_FAT	GO:0061088~regulation of sequestering of zinc ion	3	1.00671	0.0141402	AP3D1_HUMAN, ZNT7_HUMAN, ZNT5_HUMAN	193	6	5977	15.4845	1	0.418354	22.5958
GOTERM_BP_FAT	GO:0015780~nucleotide-sugar transport	3	1.00671	0.0141402	S35C2_HUMAN, S35D1_HUMAN, S35B4_HUMAN	193	6	5977	15.4845	1	0.418354	22.5958
GOTERM_BP_FAT	GO:0033143~regulation of intracellular steroid hormone receptor signaling pathway	5	1.67785	0.0147073	DDRGK_HUMAN, UFSP2_HUMAN, UFM1_HUMAN, UBA5_HUMAN, UFL1_HUMAN	193	30	5977	5.16149	1	0.426876	23.3928
GOTERM_BP_FAT	GO:0090287~regulation of cellular response to growth factor stimulus	8	2.68456	0.0148153	BMPER_HUMAN, CRDL1_HUMAN, SMAD6_HUMAN, GSLG1_HUMAN, DMD_HUMAN, WNT1_HUMAN, SKI_HUMAN, BAMBI_HUMAN	193	81	5977	3.05866	1	0.425216	23.5437
GOTERM_BP_FAT	GO:0051604~protein maturation	9	3.02013	0.0154764	HM13_HUMAN, SC11C_HUMAN, CBPD_HUMAN, TM208_HUMAN, SPCS2_HUMAN, GSLG1_HUMAN, SPCS1_HUMAN, PRDX4_HUMAN, SPCS3_HUMAN	193	101	5977	2.75961	1	0.435333	24.4611
GOTERM_BP_FAT	GO:0048545~response to steroid hormone	11	3.69128	0.0163284	DDRGK_HUMAN, UFSP2_HUMAN, HEM3_HUMAN, SMYD3_HUMAN, UFM1_HUMAN, PAPP1_HUMAN, RFOX2_HUMAN, UBA5_HUMAN, UFL1_HUMAN, AHR_HUMAN, EGFR_HUMAN	193	143	5977	2.38222	1	0.448926	25.6282
GOTERM_BP_FAT	GO:0035239~tube morphogenesis	11	3.69128	0.0163284	HAND2_HUMAN, DLG5_HUMAN, TBX2_HUMAN, TMED2_HUMAN, SOX9_HUMAN, ATOH8_HUMAN, EFNB2_HUMAN, WNT1_HUMAN, SKI_HUMAN, WNT6_HUMAN, EGFR_HUMAN	193	143	5977	2.38222	1	0.448926	25.6282
GOTERM_BP_FAT	GO:0051656~establishment of organelle localization	14	4.69799	0.0165687	GOGA2_HUMAN, SC23A_HUMAN, AP3D1_HUMAN, SC22B_HUMAN, MCFD2_HUMAN, TMED2_HUMAN, SEC13_HUMAN, SC31A_HUMAN, LMAN1_HUMAN, TMEDA_HUMAN, SC24C_HUMAN, SCFD1_HUMAN, GOSR2_HUMAN, BET1_HUMAN	193	209	5977	2.07447	1	0.449783	25.9543
GOTERM_BP_FAT	GO:0032870~cellular response to hormone stimulus	15	5.03356	0.0197766	NUCB2_HUMAN, UFSP2_HUMAN, DDRGK_HUMAN, SMYD3_HUMAN, UFM1_HUMAN, RFOX2_HUMAN, UBA5_HUMAN, EGFR_HUMAN, XBP1_HUMAN, HEM3_HUMAN, CPEB2_HUMAN, UCP2_HUMAN, WNT1_HUMAN, UFL1_HUMAN, AHR_HUMAN	193	237	5977	1.96006	1	0.506275	30.1801
GOTERM_BP_FAT	GO:0007178~transmembrane receptor protein serine/threonine kinase signaling pathway	9	3.02013	0.0201814	BMPER_HUMAN, CRDL1_HUMAN, SMAD6_HUMAN, ACATN_HUMAN, GSLG1_HUMAN, ATOH8_HUMAN, WNT1_HUMAN, SKI_HUMAN, BAMBI_HUMAN	193	106	5977	2.62944	1	0.509287	30.6969
GOTERM_BP_FAT	GO:0001823~mesonephros development	5	1.67785	0.0225405	BMPER_HUMAN, SOX9_HUMAN, SMAD6_HUMAN, WNT1_HUMAN, WNT6_HUMAN	193	34	5977	4.55425	1	0.544706	33.6373
GOTERM_BP_FAT	GO:0072163~mesonephric epithelium development	5	1.67785	0.0225405	BMPER_HUMAN, SOX9_HUMAN, SMAD6_HUMAN, WNT1_HUMAN, WNT6_HUMAN	193	34	5977	4.55425	1	0.544706	33.6373
GOTERM_BP_FAT	GO:0072164~mesonephric tubule development	5	1.67785	0.0225405	BMPER_HUMAN, SOX9_HUMAN, SMAD6_HUMAN, WNT1_HUMAN, WNT6_HUMAN	193	34	5977	4.55425	1	0.544706	33.6373
GOTERM_BP_FAT	GO:0001657~ureteric bud development	5	1.67785	0.0225405	BMPER_HUMAN, SOX9_HUMAN, SMAD6_HUMAN, WNT1_HUMAN, WNT6_HUMAN	193	34	5977	4.55425	1	0.544706	33.6373
GOTERM_BP_FAT	GO:0030509~BMP signaling pathway	6	2.01342	0.0230703	BMPER_HUMAN, CRDL1_HUMAN, SMAD6_HUMAN, ACATN_HUMAN, WNT1_HUMAN, SKI_HUMAN	193	51	5977	3.6434	1	0.548989	34.2813
GOTERM_BP_FAT	GO:0051640~organelle localization	15	5.03356	0.0247285	GOGA2_HUMAN, SC23A_HUMAN, AP3D1_HUMAN, SC22B_HUMAN, MCFD2_HUMAN, TMED2_HUMAN, SEC13_HUMAN, SC31A_HUMAN, LMAN1_HUMAN, TMEDA_HUMAN, SC24C_HUMAN, DMD_HUMAN, SCFD1_HUMAN, GOSR2_HUMAN, BET1_HUMAN	193	244	5977	1.90383	1	0.570232	36.2588
GOTERM_BP_FAT	GO:0007167~enzyme linked receptor protein signaling pathway	18	6.04027	0.0247442	NUCB2_HUMAN, BMPER_HUMAN, CRDL1_HUMAN, SGPL1_HUMAN, SOX9_HUMAN, RFOX2_HUMAN, SKI_HUMAN, BAMBI_HUMAN, EGFR_HUMAN, XBP1_HUMAN, ARG28_HUMAN, SMAD6_HUMAN, ACATN_HUMAN, GSLG1_HUMAN, ATOH8_HUMAN, WNT1_HUMAN, EFNB2_HUMAN, ESRP1_HUMAN	193	316	5977	1.76405	1	0.566368	36.2773
GOTERM_BP_FAT	GO:0001503~ossification	10	3.3557	0.0256689	HAND2_HUMAN, RRBP1_HUMAN, CRDL1_HUMAN, SOX9_HUMAN, SMAD6_HUMAN, SND1_HUMAN, SKI_HUMAN, BCOR_HUMAN, UFL1_HUMAN, EGFR_HUMAN	193	132	5977	2.34613	1	0.575802	37.3551
GOTERM_BP_FAT	GO:0072657~protein localization to membrane	15	5.03356	0.0263002	GCC2_HUMAN, SRP68_HUMAN, SRP14_HUMAN, SSRG_HUMAN, SEC62_HUMAN, SRP54_HUMAN, SRP19_HUMAN, TRAM1_HUMAN, EGFR_HUMAN, AP3D1_HUMAN, TMED2_HUMAN, SEC63_HUMAN, SRP72_HUMAN, SSRA_HUMAN, SRPRB_HUMAN	193	246	5977	1.88835	1	0.580743	38.0812
GOTERM_BP_FAT	GO:0071772~response to BMP	6	2.01342	0.0267808	BMPER_HUMAN, CRDL1_HUMAN, SMAD6_HUMAN, ACATN_HUMAN, WNT1_HUMAN, SKI_HUMAN	193	53	5977	3.50591	1	0.583451	38.6286
GOTERM_BP_FAT	GO:0071773~cellular response to BMP stimulus	6	2.01342	0.0267808	BMPER_HUMAN, CRDL1_HUMAN, SMAD6_HUMAN, ACATN_HUMAN, WNT1_HUMAN, SKI_HUMAN	193	53	5977	3.50591	1	0.583451	38.6286
GOTERM_BP_FAT	GO:0060021~palate development	5	1.67785	0.027251	HAND2_HUMAN, TBX2_HUMAN, SGPL1_HUMAN, SKI_HUMAN, BCOR_HUMAN	193	36	5977	4.30124	1	0.585946	39.1597
GOTERM_BP_FAT	GO:0006493~protein O-linked glycosylation	5	1.67785	0.027251	S35C2_HUMAN, XXLT1_HUMAN, C1GLT_HUMAN, ATL1_HUMAN, GALT7_HUMAN	193	36	5977	4.30124	1	0.585946	39.1597
GOTERM_BP_FAT	GO:1903844~regulation of cellular response to transforming growth factor beta stimulus	5	1.67785	0.027251	SMAD6_HUMAN, GSLG1_HUMAN, WNT1_HUMAN, SKI_HUMAN, BAMBI_HUMAN	193	36	5977	4.30124	1	0.585946	39.1597
GOTERM_BP_FAT	GO:0017015~regulation of transforming growth factor beta receptor signaling pathway	5	1.67785	0.027251	SMAD6_HUMAN, GSLG1_HUMAN, WNT1_HUMAN, SKI_HUMAN, BAMBI_HUMAN	193	36	5977	4.30124	1	0.585946	39.1597
GOTERM_BP_FAT	GO:0033993~response to lipid	17	5.7047	0.0278654	UFSP2_HUMAN, DDRGK_HUMAN, SMYD3_HUMAN, UFM1_HUMAN, SOX9_HUMAN, RFOX2_HUMAN, ELK1_HUMAN, UBA5_HUMAN, WNT6_HUMAN, EGFR_HUMAN, XBP1_HUMAN, HEM3_HUMAN, PAPP1_HUMAN, UCP2_HUMAN, UFL1_HUMAN, WNT9A_HUMAN, AHR_HUMAN	193	296	5977	1.77862	1	0.590299	39.8472
GOTERM_BP_FAT	GO:0070848~response to growth factor	14	4.69799	0.0284888	XBP1_HUMAN, BMPER_HUMAN, CRDL1_HUMAN, SOX9_HUMAN, RFOX2_HUMAN, SMAD6_HUMAN, ACATN_HUMAN, GSLG1_HUMAN, ELK1_HUMAN, WNT1_HUMAN, SKI_HUMAN, ESRP1_HUMAN, BAMBI_HUMAN, EGFR_HUMAN	193	225	5977	1.92695	1	0.594638	40.5371
GOTERM_BP_FAT	GO:0071385~cellular response to glucocorticoid stimulus	4	1.34228	0.0320633	HEM3_HUMAN, SMYD3_HUMAN, AHR_HUMAN, EGFR_HUMAN	193	22	5977	5.63071	1	0.63488	44.3514
GOTERM_BP_FAT	GO:0030510~regulation of BMP signaling pathway	5	1.67785	0.0325077	BMPER_HUMAN, CRDL1_HUMAN, SMAD6_HUMAN, WNT1_HUMAN, SKI_HUMAN	193	38	5977	4.07486	1	0.636216	44.8091
GOTERM_BP_FAT	GO:0042692~muscle cell differentiation	10	3.3557	0.0329521	XBP1_HUMAN, SMYD3_HUMAN, TBX2_HUMAN, SOX9_HUMAN, CSRP2_HUMAN, IFRD1_HUMAN, DMD_HUMAN, EFNB2_HUMAN, WNT1_HUMAN, SKI_HUMAN	193	138	5977	2.24412	1	0.637522	45.2633
GOTERM_BP_FAT	GO:0090092~regulation of transmembrane receptor protein serine/threonine kinase signaling pathway	7	2.34899	0.0346163	BMPER_HUMAN, CRDL1_HUMAN, SMAD6_HUMAN, GSLG1_HUMAN, WNT1_HUMAN, SKI_HUMAN, BAMBI_HUMAN	193	76	5977	2.8524	1	0.652217	46.9329
GOTERM_BP_FAT	GO:0014902~myotube differentiation	5	1.67785	0.0383181	XBP1_HUMAN, SMYD3_HUMAN, DMD_HUMAN, WNT1_HUMAN, SKI_HUMAN	193	40	5977	3.87111	1	0.686402	50.4759
GOTERM_BP_FAT	GO:0001889~liver development	7	2.34899	0.03861	XBP1_HUMAN, GNA1_HUMAN, SOX9_HUMAN, SEC63_HUMAN, UCP2_HUMAN, WNT1_HUMAN, EGFR_HUMAN	193	78	5977	2.77926	1	0.685598	50.7456
GOTERM_BP_FAT	GO:0033365~protein localization to organelle	24	8.05369	0.0398646	GCC2_HUMAN, SRP68_HUMAN, SRP14_HUMAN, SSRG_HUMAN, SOX9_HUMAN, SEC62_HUMAN, XYLK_HUMAN, SRP54_HUMAN, SRP19_HUMAN, BAMBI_HUMAN, EGFR_HUMAN, XBP1_HUMAN, CK5P3_HUMAN, AP3D1_HUMAN, FBX4_HUMAN, SPCS2_HUMAN, SEC63_HUMAN, ERD22_HUMAN, SRP72_HUMAN, SC61B_HUMAN, SPCS1_HUMAN, SRPRB_HUMAN, GOSR2_HUMAN, S17A9_HUMAN	193	489	5977	1.51995	1	0.693867	51.8888
GOTERM_BP_FAT	GO:0071384~cellular response to corticosteroid stimulus	4	1.34228	0.0402243	HEM3_HUMAN, SMYD3_HUMAN, AHR_HUMAN, EGFR_HUMAN	193	24	5977	5.16149	1	0.693655	52.212
GOTERM_BP_FAT	GO:0006418~tRNA aminoacylation for protein translation	5	1.67785	0.0414322	SYFA_HUMAN, SYRC_HUMAN, SYWC_HUMAN, SYFB_HUMAN, SYDC_HUMAN	193	41	5977	3.7767	1	0.701088	53.2822
GOTERM_BP_FAT	GO:0072594~establishment of protein localization to organelle	19	6.37584	0.0427382	GCC2_HUMAN, SRP68_HUMAN, SRP14_HUMAN, SSRG_HUMAN, SEC62_HUMAN, XYLK_HUMAN, SRP54_HUMAN, SRP19_HUMAN, BAMBI_HUMAN, EGFR_HUMAN, XBP1_HUMAN, SPCS2_HUMAN, SEC63_HUMAN, SRP72_HUMAN, SC61B_HUMAN, SPCS1_HUMAN, SRPRB_HUMAN, GOSR2_HUMAN, S17A9_HUMAN	193	363	5977	1.62096	1	0.709061	54.4138
GOTERM_BP_FAT	GO:0045445~myoblast differentiation	4	1.34228	0.044661	TBX2_HUMAN, SOX9_HUMAN, CSRP2_HUMAN, IFRD1_HUMAN	193	25	5977	4.95503	1	0.721766	56.0328
GOTERM_BP_FAT	GO:0031330~negative regulation of cellular catabolic process	5	1.67785	0.0446857	CK5P3_HUMAN, NBAS_HUMAN, RGP1_HUMAN, WNT1_HUMAN, RIC1_HUMAN	193	42	5977	3.68678	1	0.718622	56.0533
GOTERM_BP_FAT	GO:0001501~skeletal system development	10	3.3557	0.0447394	HAND2_HUMAN, S35D1_HUMAN, S39A3_HUMAN, SGPL1_HUMAN, SOX9_HUMAN, GSLG1_HUMAN, WNT1_HUMAN, SKI_HUMAN, DYM_HUMAN, WNT9A_HUMAN	193	146	5977	2.12116	1	0.715738	56.0977
GOTERM_BP_FAT	GO:0061008~hepaticobiliary system development	7	2.34899	0.0451323	XBP1_HUMAN, GNA1_HUMAN, SOX9_HUMAN, SEC63_HUMAN, UCP2_HUMAN, WNT1_HUMAN, EGFR_HUMAN	193	81	5977	2.67633	1	0.715641	56.4213
GOTERM_BP_FAT	GO:0030518~intracellular steroid hormone receptor signaling pathway	6	2.01342	0.0453075	DDRGK_HUMAN, UFSP2_HUMAN, UFM1_HUMAN, RFOX2_HUMAN, UBA5_HUMAN, UFL1_HUMAN	193	61	5977	3.04612	1	0.713793	56.5649
GOTERM_BP_FAT	GO:0016266~O-glycan processing	3	1.00671	0.0466591	XXLT1_HUMAN, C1GLT_HUMAN, GALT7_HUMAN	193	11	5977	8.44607	1	0.721308	57.6577
GOTERM_BP_FAT	GO:0071363~cellular response to growth factor stimulus	13	4.36242	0.0475135	XBP1_HUMAN, BMPER_HUMAN, CRDL1_HUMAN, SOX9_HUMAN, RFOX2_HUMAN, SMAD6_HUMAN, ACATN_HUMAN, GSLG1_HUMAN, WNT1_HUMAN, SKI_HUMAN, ESRP1_HUMAN, BAMBI_HUMAN, EGFR_HUMAN	193	218	5977	1.84677	1	0.72473	58.335
GOTERM_BP_FAT	GO:0043039~tRNA aminoacylation	5	1.67785	0.0480785	SYFA_HUMAN, SYRC_HUMAN, SYWC_HUMAN, SYFB_HUMAN, SYDC_HUMAN	193	43	5977	3.60104	1	0.725876	58.7773
GOTERM_BP_FAT	GO:1901264~carbohydrate derivative transport	4	1.34228	0.0493303	S35C2_HUMAN, S35D1_HUMAN, S35B4_HUMAN, SWET1_HUMAN	193	26	5977	4.76445	1	0.732083	59.7414
GOTERM_BP_FAT	GO:0035295~tube development	14	4.69799	0.0496085	HAND2_HUMAN, BMPER_HUMAN, SOX9_HUMAN, SKI_HUMAN, C1GLT_HUMAN, WNT6_HUMAN, EGFR_HUMAN, DLG5_HUMAN, TBX2_HUMAN, TMED2_HUMAN, SMAD6_HUMAN, ATOH8_HUMAN, WNT1_HUMAN, EFNB2_HUMAN	193	244	5977	1.7769	1	0.731036	59.9528
GOTERM_BP_FAT	GO:0031099~regeneration	6	2.01342	0.0508904	HEM3_HUMAN, UCP2_HUMAN, IFRD1_HUMAN, WNT1_HUMAN, CALU_HUMAN, EGFR_HUMAN	193	63	5977	2.94942	1	0.737208	60.9132
GOTERM_BP_FAT	GO:0043038~amino acid activation	5	1.67785	0.0516103	SYFA_HUMAN, SYRC_HUMAN, SYWC_HUMAN, SYFB_HUMAN, SYDC_HUMAN	193	44	5977	3.51919	1	0.739257	61.443
GOTERM_BP_FAT	GO:0048705~skeletal system morphogenesis	6	2.01342	0.0538267	S39A3_HUMAN, SGPL1_HUMAN, SOX9_HUMAN, GSLG1_HUMAN, SKI_HUMAN, WNT9A_HUMAN	193	64	5977	2.90334	1	0.751342	63.0319
GOTERM_BP_FAT	GO:0071577~zinc II ion transmembrane transport	3	1.00671	0.054832	S39A3_HUMAN, ZNT7_HUMAN, ZNT5_HUMAN	193	12	5977	7.74223	1	0.755	63.732
GOTERM_BP_FAT	GO:0042127~regulation of cell proliferation	24	8.05369	0.0550217	HAND2_HUMAN, SYWC_HUMAN, TPD54_HUMAN, SOX9_HUMAN, RFOX2_HUMAN, BMI1_HUMAN, B4GT7_HUMAN, PRDX4_HUMAN, SKI_HUMAN, BAMBI_HUMAN, GILT_HUMAN, EGFR_HUMAN, DLG5_HUMAN, XBP1_HUMAN, FBX4_HUMAN, TBX2_HUMAN, SMAD6_HUMAN, ATOH8_HUMAN, SSRA_HUMAN, WNT1_HUMAN, EFNB2_HUMAN, UFL1_HUMAN, WNT9A_HUMAN, AHR_HUMAN	193	506	5977	1.46888	1	0.753339	63.8627
GOTERM_BP_FAT	GO:0060562~epithelial tube morphogenesis	9	3.02013	0.0571492	HAND2_HUMAN, DLG5_HUMAN, TBX2_HUMAN, TMED2_HUMAN, SOX9_HUMAN, EFNB2_HUMAN, WNT1_HUMAN, SKI_HUMAN, WNT6_HUMAN	193	130	5977	2.144	1	0.763891	65.2983
GOTERM_BP_FAT	GO:0006457~protein folding	9	3.02013	0.0571492	ERP44_HUMAN, MOGS_HUMAN, PDIA1_HUMAN, LMAN1_HUMAN, PRDX4_HUMAN, FKB11_HUMAN, TXD11_HUMAN, FKB14_HUMAN, PDIA5_HUMAN	193	130	5977	2.144	1	0.763891	65.2983
GOTERM_BP_FAT	GO:0048562~embryonic organ morphogenesis	8	2.68456	0.0581233	HAND2_HUMAN, PO3F4_HUMAN, S39A3_HUMAN, TBX2_HUMAN, TMED2_HUMAN, SOX9_HUMAN, WNT1_HUMAN, WNT9A_HUMAN	193	108	5977	2.29399	1	0.767014	65.9375
GOTERM_BP_FAT	GO:0070168~negative regulation of biomineral tissue development	2	0.671141	0.0632196	SOX9_HUMAN, BCOR_HUMAN	193	2	5977	30.9689	1	0.793168	69.1042
GOTERM_BP_FAT	GO:0030502~negative regulation of bone mineralization	2	0.671141	0.0632196	SOX9_HUMAN, BCOR_HUMAN	193	2	5977	30.9689	1	0.793168	69.1042
GOTERM_BP_FAT	GO:0032330~regulation of chondrocyte differentiation	3	1.00671	0.063464	SOX9_HUMAN, GSLG1_HUMAN, WNT9A_HUMAN	193	13	5977	7.14667	1	0.791827	69.2489
GOTERM_BP_FAT	GO:0006829~zinc II ion transport	3	1.00671	0.063464	S39A3_HUMAN, ZNT7_HUMAN, ZNT5_HUMAN	193	13	5977	7.14667	1	0.791827	69.2489
GOTERM_BP_FAT	GO:0071549~cellular response to dexamethasone stimulus	3	1.00671	0.063464	HEM3_HUMAN, SMYD3_HUMAN, EGFR_HUMAN	193	13	5977	7.14667	1	0.791827	69.2489
GOTERM_BP_FAT	GO:1903363~negative regulation of cellular protein catabolic process	4	1.34228	0.0646899	CK5P3_HUMAN, RGP1_HUMAN, WNT1_HUMAN, RIC1_HUMAN	193	29	5977	4.27157	1	0.795652	69.9648
GOTERM_BP_FAT	GO:0002504~antigen processing and presentation of peptide or polysaccharide antigen via MHC class II	5	1.67785	0.0671114	SC23A_HUMAN, SEC13_HUMAN, SC31A_HUMAN, SC24C_HUMAN, GILT_HUMAN	193	48	5977	3.22593	1	0.805319	71.333
GOTERM_BP_FAT	GO:0019886~antigen processing and presentation of exogenous peptide antigen via MHC class II	5	1.67785	0.0671114	SC23A_HUMAN, SEC13_HUMAN, SC31A_HUMAN, SC24C_HUMAN, GILT_HUMAN	193	48	5977	3.22593	1	0.805319	71.333
GOTERM_BP_FAT	GO:0045454~cell redox homeostasis	5	1.67785	0.0671114	ERP44_HUMAN, PDIA1_HUMAN, PRDX4_HUMAN, TXD11_HUMAN, PDIA5_HUMAN	193	48	5977	3.22593	1	0.805319	71.333
GOTERM_BP_FAT	GO:0002495~antigen processing and presentation of peptide antigen via MHC class II	5	1.67785	0.0671114	SC23A_HUMAN, SEC13_HUMAN, SC31A_HUMAN, SC24C_HUMAN, GILT_HUMAN	193	48	5977	3.22593	1	0.805319	71.333
GOTERM_BP_FAT	GO:0009887~organ morphogenesis	18	6.04027	0.0683116	HAND2_HUMAN, S39A3_HUMAN, SGPL1_HUMAN, SOX9_HUMAN, SKI_HUMAN, BCOR_HUMAN, WNT6_HUMAN, EGFR_HUMAN, DLG5_HUMAN, XBP1_HUMAN, PO3F4_HUMAN, TBX2_HUMAN, TMED2_HUMAN, SMAD6_HUMAN, GSLG1_HUMAN, WNT1_HUMAN, EFNB2_HUMAN, WNT9A_HUMAN	193	359	5977	1.55276	1	0.808639	71.9892
GOTERM_BP_FAT	GO:1901655~cellular response to ketone	4	1.34228	0.0702435	HEM3_HUMAN, SMYD3_HUMAN, ELK1_HUMAN, EGFR_HUMAN	193	30	5977	4.12919	1	0.81526	73.0156
GOTERM_BP_FAT	GO:0070167~regulation of biomineral tissue development	3	1.00671	0.0725174	SOX9_HUMAN, BCOR_HUMAN, WNT6_HUMAN	193	14	5977	6.6362	1	0.823079	74.1782
GOTERM_BP_FAT	GO:0035272~exocrine system development	3	1.00671	0.0725174	XBP1_HUMAN, SOX9_HUMAN, EGFR_HUMAN	193	14	5977	6.6362	1	0.823079	74.1782
GOTERM_BP_FAT	GO:0044802~single-organism membrane organization	20	6.71141	0.0730225	GCC2_HUMAN, SRP68_HUMAN, SRP14_HUMAN, SSRG_HUMAN, SEC62_HUMAN, SRP54_HUMAN, SC22A_HUMAN, STX17_HUMAN, SRP19_HUMAN, TRAM1_HUMAN, EGFR_HUMAN, AP3D1_HUMAN, SC22B_HUMAN, TMED2_HUMAN, SEC63_HUMAN, SRP72_HUMAN, SSRA_HUMAN, SRPRB_HUMAN, GOSR2_HUMAN, BET1_HUMAN	193	415	5977	1.49248	1	0.822922	74.4299
GOTERM_BP_FAT	GO:0009895~negative regulation of catabolic process	6	2.01342	0.0734703	CK5P3_HUMAN, NBAS_HUMAN, RGP1_HUMAN, WNT1_HUMAN, RIC1_HUMAN, EGFR_HUMAN	193	70	5977	2.65448	1	0.82252	74.6512
GOTERM_BP_FAT	GO:0007423~sensory organ development	11	3.69128	0.0756232	HAND2_HUMAN, PO3F4_HUMAN, BMPER_HUMAN, CRDL1_HUMAN, TBX2_HUMAN, SOX9_HUMAN, WNT1_HUMAN, SKI_HUMAN, WNT9A_HUMAN, WNT6_HUMAN, EGFR_HUMAN	193	186	5977	1.83149	1	0.829344	75.6899
GOTERM_BP_FAT	GO:0032527~protein exit from endoplasmic reticulum	4	1.34228	0.0760047	HM13_HUMAN, LMAN1_HUMAN, SC61B_HUMAN, SURF4_HUMAN	193	31	5977	3.99599	1	0.828646	75.8697
GOTERM_BP_FAT	GO:0060173~limb development	6	2.01342	0.0770792	HAND2_HUMAN, S39A3_HUMAN, TBX2_HUMAN, SOX9_HUMAN, SKI_HUMAN, WNT9A_HUMAN	193	71	5977	2.61709	1	0.830793	76.3694
GOTERM_BP_FAT	GO:0048736~appendage development	6	2.01342	0.0770792	HAND2_HUMAN, S39A3_HUMAN, TBX2_HUMAN, SOX9_HUMAN, SKI_HUMAN, WNT9A_HUMAN	193	71	5977	2.61709	1	0.830793	76.3694
GOTERM_BP_FAT	GO:0006906~vesicle fusion	5	1.67785	0.0801473	SC22B_HUMAN, SC22A_HUMAN, STX17_HUMAN, GOSR2_HUMAN, BET1_HUMAN	193	51	5977	3.03617	1	0.840655	77.7431
GOTERM_BP_FAT	GO:0042177~negative regulation of protein catabolic process	5	1.67785	0.0801473	CK5P3_HUMAN, RGP1_HUMAN, WNT1_HUMAN, RIC1_HUMAN, EGFR_HUMAN	193	51	5977	3.03617	1	0.840655	77.7431
GOTERM_BP_FAT	GO:0071548~response to dexamethasone	3	1.00671	0.0819566	HEM3_HUMAN, SMYD3_HUMAN, EGFR_HUMAN	193	15	5977	6.19378	1	0.845281	78.5174
GOTERM_BP_FAT	GO:0001568~blood vessel development	11	3.69128	0.0866139	HAND2_HUMAN, XBP1_HUMAN, BMPER_HUMAN, SYWC_HUMAN, TBX2_HUMAN, SGPL1_HUMAN, TMED2_HUMAN, SMAD6_HUMAN, EFNB2_HUMAN, C1GLT_HUMAN, AHR_HUMAN	193	191	5977	1.78355	1	0.859522	80.3953
GOTERM_BP_FAT	GO:0045595~regulation of cell differentiation	23	7.71812	0.0873743	HAND2_HUMAN, NUCB2_HUMAN, METRL_HUMAN, SOX9_HUMAN, RFOX2_HUMAN, SKI_HUMAN, BAMBI_HUMAN, EGFR_HUMAN, XBP1_HUMAN, CK5P3_HUMAN, PLK2_HUMAN, AP3D1_HUMAN, CASZ1_HUMAN, SARM1_HUMAN, GSLG1_HUMAN, IFRD1_HUMAN, ATOH8_HUMAN, PGRP3_HUMAN, DMD_HUMAN, WNT1_HUMAN, EFNB2_HUMAN, UFL1_HUMAN, WNT9A_HUMAN	193	506	5977	1.40768	1	0.86004	80.6868
GOTERM_BP_FAT	GO:0014904~myotube cell development	3	1.00671	0.0917477	SMYD3_HUMAN, DMD_HUMAN, SKI_HUMAN	193	16	5977	5.80667	1	0.871884	82.2853
GOTERM_BP_FAT	GO:0043401~steroid hormone mediated signaling pathway	6	2.01342	0.0924509	DDRGK_HUMAN, UFSP2_HUMAN, UFM1_HUMAN, RFOX2_HUMAN, UBA5_HUMAN, UFL1_HUMAN	193	75	5977	2.47751	1	0.872107	82.5303
GOTERM_BP_FAT	GO:0070170~regulation of tooth mineralization	2	0.671141	0.093322	BCOR_HUMAN, WNT6_HUMAN	193	3	5977	20.6459	1	0.872825	82.8295
GOTERM_BP_FAT	GO:0006620~posttranslational protein targeting to membrane	2	0.671141	0.093322	SEC62_HUMAN, SEC63_HUMAN	193	3	5977	20.6459	1	0.872825	82.8295
GOTERM_BP_FAT	GO:2001054~negative regulation of mesenchymal cell apoptotic process	2	0.671141	0.093322	PO3F4_HUMAN, SOX9_HUMAN	193	3	5977	20.6459	1	0.872825	82.8295
GOTERM_BP_FAT	GO:0090174~organelle membrane fusion	5	1.67785	0.0943424	SC22B_HUMAN, SC22A_HUMAN, STX17_HUMAN, GOSR2_HUMAN, BET1_HUMAN	193	54	5977	2.86749	1	0.873966	83.1737
GOTERM_BP_FAT	GO:0030522~intracellular receptor signaling pathway	7	2.34899	0.0945068	DDRGK_HUMAN, UFSP2_HUMAN, UFM1_HUMAN, RFOX2_HUMAN, UBA5_HUMAN, UFL1_HUMAN, AHR_HUMAN	193	98	5977	2.21207	1	0.872608	83.2286
GOTERM_BP_FAT	GO:0016482~cytosolic transport	6	2.01342	0.0965238	GCC2_HUMAN, RGP1_HUMAN, LMAN1_HUMAN, GOSR2_HUMAN, SURF4_HUMAN, RIC1_HUMAN	193	76	5977	2.44491	1	0.876577	83.8879
GOTERM_BP_FAT	GO:0002474~antigen processing and presentation of peptide antigen via MHC class I	5	1.67785	0.0993221	SC23A_HUMAN, SEC13_HUMAN, SC31A_HUMAN, SC24C_HUMAN, GILT_HUMAN	193	55	5977	2.81536	1	0.882487	84.7622

### Sheet: 26. GO - BMP down (LG)
Category	Term	Count	%	PValue	Genes	List Total	Pop Hits	Pop Total	Fold Enrichment	Bonferroni	Benjamini	FDR
GOTERM_BP_FAT	GO:0006260~DNA replication	24	30.7692	3.43461e-19	CAF1B_HUMAN, RIR1_HUMAN, MCM5_HUMAN, PCNA_HUMAN, BAZ1A_HUMAN, CTF18_HUMAN, SP16H_HUMAN, PSF2_HUMAN, DTL_HUMAN, MCM2_HUMAN, MCM4_HUMAN, MCM3_HUMAN, DPOD2_HUMAN, RFC2_HUMAN, DNLI1_HUMAN, MCM6_HUMAN, MCM7_HUMAN, DPOE1_HUMAN, RFA2_HUMAN, RFA1_HUMAN, ATR_HUMAN, RBBP4_HUMAN, PRI1_HUMAN, DPOA2_HUMAN	66	185	5977	11.7484	6.69405e-16	6.69405e-16	5.88738e-16
GOTERM_BP_FAT	GO:0006261~DNA-dependent DNA replication	17	21.7949	1.29029e-14	MCM5_HUMAN, PCNA_HUMAN, BAZ1A_HUMAN, CTF18_HUMAN, PSF2_HUMAN, MCM2_HUMAN, MCM4_HUMAN, DPOD2_HUMAN, MCM3_HUMAN, RFC2_HUMAN, DNLI1_HUMAN, MCM6_HUMAN, MCM7_HUMAN, DPOE1_HUMAN, RFA1_HUMAN, PRI1_HUMAN, DPOA2_HUMAN	66	108	5977	14.2549	2.51004e-11	1.25502e-11	2.20712e-11
GOTERM_BP_FAT	GO:0006259~DNA metabolic process	29	37.1795	5.2496e-13	CAF1B_HUMAN, RIR1_HUMAN, MCM5_HUMAN, CTF18_HUMAN, MCM2_HUMAN, MCM4_HUMAN, MCM3_HUMAN, RFC2_HUMAN, FANCI_HUMAN, PAXI1_HUMAN, MCM6_HUMAN, DPOE1_HUMAN, MCM7_HUMAN, RFA2_HUMAN, RFA1_HUMAN, ATR_HUMAN, RBBP4_HUMAN, DPOA2_HUMAN, PCNA_HUMAN, BAZ1A_HUMAN, DNMT1_HUMAN, SP16H_HUMAN, PSF2_HUMAN, DTL_HUMAN, DPOD2_HUMAN, RFWD3_HUMAN, XPF_HUMAN, DNLI1_HUMAN, PRI1_HUMAN	66	557	5977	4.715	1.02306e-09	3.41019e-10	8.99769e-10
GOTERM_BP_FAT	GO:0051276~chromosome organization	30	38.4615	8.89801e-13	CAF1B_HUMAN, MCM5_HUMAN, MCM2_HUMAN, SOX2_HUMAN, MCM4_HUMAN, MCM3_HUMAN, RFC2_HUMAN, PAXI1_HUMAN, RCC2_HUMAN, MCM6_HUMAN, MCM7_HUMAN, TAF5L_HUMAN, DPOE1_HUMAN, NU155_HUMAN, RFA2_HUMAN, RFA1_HUMAN, ATR_HUMAN, RBBP4_HUMAN, DPOA2_HUMAN, PCNA_HUMAN, BAZ1A_HUMAN, DNMT1_HUMAN, EED_HUMAN, SP16H_HUMAN, PSF2_HUMAN, DPOD2_HUMAN, STAG1_HUMAN, XPF_HUMAN, DNLI1_HUMAN, PRI1_HUMAN	66	616	5977	4.41042	1.73431e-09	4.33576e-10	1.52531e-09
GOTERM_BP_FAT	GO:0006270~DNA replication initiation	10	12.8205	1.4351e-11	MCM5_HUMAN, MCM6_HUMAN, DPOE1_HUMAN, MCM7_HUMAN, PSF2_HUMAN, MCM2_HUMAN, PRI1_HUMAN, DPOA2_HUMAN, MCM3_HUMAN, MCM4_HUMAN	66	30	5977	30.1869	2.79702e-08	5.59405e-09	2.45997e-08
GOTERM_BP_FAT	GO:0007049~cell cycle	34	43.5897	1.50318e-11	CAF1B_HUMAN, RIR1_HUMAN, MCM5_HUMAN, CTF18_HUMAN, CDC16_HUMAN, ARI3A_HUMAN, KTHY_HUMAN, MCM2_HUMAN, SOX2_HUMAN, ZFHX3_HUMAN, MCM4_HUMAN, MCM3_HUMAN, FANCI_HUMAN, PAXI1_HUMAN, RCC2_HUMAN, MCM6_HUMAN, MCM7_HUMAN, DPOE1_HUMAN, NU155_HUMAN, RFA2_HUMAN, RFA1_HUMAN, ATR_HUMAN, RBBP4_HUMAN, DPOA2_HUMAN, PAX6_HUMAN, PCNA_HUMAN, PSF2_HUMAN, DTL_HUMAN, RFWD3_HUMAN, STAG1_HUMAN, XPF_HUMAN, DNLI1_HUMAN, SAS6_HUMAN, PRI1_HUMAN	66	907	5977	3.39477	2.92969e-08	4.88281e-09	2.57665e-08
GOTERM_BP_FAT	GO:0034645~cellular macromolecule biosynthetic process	47	60.2564	3.20509e-10	CAF1B_HUMAN, RIR1_HUMAN, MCM5_HUMAN, CTF18_HUMAN, BRAC_HUMAN, CHRD_HUMAN, ARI3A_HUMAN, MCM2_HUMAN, ZFHX3_HUMAN, SOX2_HUMAN, MCM3_HUMAN, MCM4_HUMAN, ALK_HUMAN, CCD62_HUMAN, RFC2_HUMAN, PAXI1_HUMAN, UNC4_HUMAN, MCM6_HUMAN, MCM7_HUMAN, DPOE1_HUMAN, TAF5L_HUMAN, PCKGC_HUMAN, RFA2_HUMAN, RFA1_HUMAN, ATR_HUMAN, PIGC_HUMAN, RBBP4_HUMAN, DPOA2_HUMAN, PAX6_HUMAN, PCNA_HUMAN, LGR4_HUMAN, BAZ1A_HUMAN, DNMT1_HUMAN, WNT8A_HUMAN, EED_HUMAN, SP16H_HUMAN, PSF2_HUMAN, DTL_HUMAN, DPOD2_HUMAN, SOX14_HUMAN, LHX1_HUMAN, OTX2_HUMAN, STAG1_HUMAN, SIM1_HUMAN, DNLI1_HUMAN, FOXC2_HUMAN, PRI1_HUMAN	66	1957	5977	2.17494	6.24672e-07	8.92389e-08	5.49396e-07
GOTERM_BP_FAT	GO:0000082~G1/S transition of mitotic cell cycle	14	17.9487	3.38267e-10	MCM5_HUMAN, PCNA_HUMAN, ARI3A_HUMAN, MCM2_HUMAN, MCM4_HUMAN, MCM3_HUMAN, RFWD3_HUMAN, MCM6_HUMAN, DPOE1_HUMAN, MCM7_HUMAN, RFA2_HUMAN, RFA1_HUMAN, PRI1_HUMAN, DPOA2_HUMAN	66	121	5977	10.4781	6.59281e-07	8.24102e-08	5.79835e-07
GOTERM_BP_FAT	GO:0034654~nucleobase-containing compound biosynthetic process	42	53.8462	3.73855e-10	CAF1B_HUMAN, RIR1_HUMAN, CTF18_HUMAN, BRAC_HUMAN, CHRD_HUMAN, ARI3A_HUMAN, KTHY_HUMAN, ZFHX3_HUMAN, SOX2_HUMAN, ALK_HUMAN, CCD62_HUMAN, RFC2_HUMAN, PAXI1_HUMAN, PUR9_HUMAN, UNC4_HUMAN, DPOE1_HUMAN, TAF5L_HUMAN, PCKGC_HUMAN, NU155_HUMAN, RFA2_HUMAN, RFA1_HUMAN, ATR_HUMAN, RBBP4_HUMAN, DPOA2_HUMAN, PAX6_HUMAN, PCNA_HUMAN, LGR4_HUMAN, BAZ1A_HUMAN, DNMT1_HUMAN, WNT8A_HUMAN, EED_HUMAN, SP16H_HUMAN, DTL_HUMAN, DPOD2_HUMAN, SOX14_HUMAN, LHX1_HUMAN, OTX2_HUMAN, STAG1_HUMAN, SIM1_HUMAN, DNLI1_HUMAN, FOXC2_HUMAN, PRI1_HUMAN	66	1566	5977	2.42883	7.28643e-07	8.09603e-08	6.40838e-07
GOTERM_BP_FAT	GO:0000722~telomere maintenance via recombination	9	11.5385	6.09039e-10	RFC2_HUMAN, DNLI1_HUMAN, PCNA_HUMAN, DPOE1_HUMAN, RFA2_HUMAN, RFA1_HUMAN, PRI1_HUMAN, DPOA2_HUMAN, DPOD2_HUMAN	66	30	5977	27.1682	1.18702e-06	1.18702e-07	1.04398e-06
GOTERM_BP_FAT	GO:0044843~cell cycle G1/S phase transition	14	17.9487	6.24078e-10	MCM5_HUMAN, PCNA_HUMAN, ARI3A_HUMAN, MCM2_HUMAN, MCM4_HUMAN, MCM3_HUMAN, RFWD3_HUMAN, MCM6_HUMAN, DPOE1_HUMAN, MCM7_HUMAN, RFA2_HUMAN, RFA1_HUMAN, PRI1_HUMAN, DPOA2_HUMAN	66	127	5977	9.98306	1.21633e-06	1.10575e-07	1.06975e-06
GOTERM_BP_FAT	GO:0022402~cell cycle process	29	37.1795	6.97886e-10	MCM5_HUMAN, CDC16_HUMAN, ARI3A_HUMAN, MCM2_HUMAN, SOX2_HUMAN, ZFHX3_HUMAN, MCM4_HUMAN, MCM3_HUMAN, FANCI_HUMAN, PAXI1_HUMAN, RCC2_HUMAN, MCM6_HUMAN, MCM7_HUMAN, DPOE1_HUMAN, NU155_HUMAN, RFA2_HUMAN, RFA1_HUMAN, ATR_HUMAN, DPOA2_HUMAN, PAX6_HUMAN, PCNA_HUMAN, PSF2_HUMAN, DTL_HUMAN, RFWD3_HUMAN, XPF_HUMAN, STAG1_HUMAN, DNLI1_HUMAN, SAS6_HUMAN, PRI1_HUMAN	66	749	5977	3.50635	1.36018e-06	1.13348e-07	1.19627e-06
GOTERM_BP_FAT	GO:0019438~aromatic compound biosynthetic process	42	53.8462	7.47102e-10	CAF1B_HUMAN, RIR1_HUMAN, CTF18_HUMAN, BRAC_HUMAN, CHRD_HUMAN, ARI3A_HUMAN, KTHY_HUMAN, ZFHX3_HUMAN, SOX2_HUMAN, ALK_HUMAN, CCD62_HUMAN, RFC2_HUMAN, PAXI1_HUMAN, PUR9_HUMAN, UNC4_HUMAN, DPOE1_HUMAN, TAF5L_HUMAN, PCKGC_HUMAN, NU155_HUMAN, RFA2_HUMAN, RFA1_HUMAN, ATR_HUMAN, RBBP4_HUMAN, DPOA2_HUMAN, PAX6_HUMAN, PCNA_HUMAN, LGR4_HUMAN, BAZ1A_HUMAN, DNMT1_HUMAN, WNT8A_HUMAN, EED_HUMAN, SP16H_HUMAN, DTL_HUMAN, DPOD2_HUMAN, SOX14_HUMAN, LHX1_HUMAN, OTX2_HUMAN, STAG1_HUMAN, SIM1_HUMAN, DNLI1_HUMAN, FOXC2_HUMAN, PRI1_HUMAN	66	1599	5977	2.3787	1.4561e-06	1.12008e-07	1.28063e-06
GOTERM_BP_FAT	GO:0018130~heterocycle biosynthetic process	42	53.8462	7.94872e-10	CAF1B_HUMAN, RIR1_HUMAN, CTF18_HUMAN, BRAC_HUMAN, CHRD_HUMAN, ARI3A_HUMAN, KTHY_HUMAN, ZFHX3_HUMAN, SOX2_HUMAN, ALK_HUMAN, CCD62_HUMAN, RFC2_HUMAN, PAXI1_HUMAN, PUR9_HUMAN, UNC4_HUMAN, DPOE1_HUMAN, TAF5L_HUMAN, PCKGC_HUMAN, NU155_HUMAN, RFA2_HUMAN, RFA1_HUMAN, ATR_HUMAN, RBBP4_HUMAN, DPOA2_HUMAN, PAX6_HUMAN, PCNA_HUMAN, LGR4_HUMAN, BAZ1A_HUMAN, DNMT1_HUMAN, WNT8A_HUMAN, EED_HUMAN, SP16H_HUMAN, DTL_HUMAN, DPOD2_HUMAN, SOX14_HUMAN, LHX1_HUMAN, OTX2_HUMAN, STAG1_HUMAN, SIM1_HUMAN, DNLI1_HUMAN, FOXC2_HUMAN, PRI1_HUMAN	66	1602	5977	2.37425	1.5492e-06	1.10658e-07	1.36252e-06
GOTERM_BP_FAT	GO:0006312~mitotic recombination	9	11.5385	7.34789e-09	RFC2_HUMAN, DNLI1_HUMAN, PCNA_HUMAN, DPOE1_HUMAN, RFA2_HUMAN, RFA1_HUMAN, PRI1_HUMAN, DPOA2_HUMAN, DPOD2_HUMAN	66	40	5977	20.3761	1.43209e-05	9.54736e-07	1.25953e-05
GOTERM_BP_FAT	GO:0044770~cell cycle phase transition	18	23.0769	2.72291e-08	MCM5_HUMAN, PCNA_HUMAN, CDC16_HUMAN, ARI3A_HUMAN, MCM2_HUMAN, MCM4_HUMAN, MCM3_HUMAN, RFWD3_HUMAN, FANCI_HUMAN, PAXI1_HUMAN, RCC2_HUMAN, MCM6_HUMAN, MCM7_HUMAN, DPOE1_HUMAN, RFA2_HUMAN, RFA1_HUMAN, PRI1_HUMAN, DPOA2_HUMAN	66	319	5977	5.11	5.3068e-05	3.31683e-06	4.66743e-05
GOTERM_BP_FAT	GO:0000723~telomere maintenance	11	14.1026	4.05898e-08	RFC2_HUMAN, XPF_HUMAN, DNLI1_HUMAN, PCNA_HUMAN, DPOE1_HUMAN, ATR_HUMAN, RFA2_HUMAN, RFA1_HUMAN, PRI1_HUMAN, DPOA2_HUMAN, DPOD2_HUMAN	66	92	5977	10.8279	7.91065e-05	4.6535e-06	6.95764e-05
GOTERM_BP_FAT	GO:0006297~nucleotide-excision repair, DNA gap filling	7	8.97436	4.49964e-08	RFC2_HUMAN, DNLI1_HUMAN, PCNA_HUMAN, DPOE1_HUMAN, RFA2_HUMAN, RFA1_HUMAN, DPOD2_HUMAN	66	20	5977	31.6962	8.76941e-05	4.87209e-06	7.71298e-05
GOTERM_BP_FAT	GO:0032200~telomere organization	11	14.1026	4.50966e-08	RFC2_HUMAN, XPF_HUMAN, DNLI1_HUMAN, PCNA_HUMAN, DPOE1_HUMAN, ATR_HUMAN, RFA2_HUMAN, RFA1_HUMAN, PRI1_HUMAN, DPOA2_HUMAN, DPOD2_HUMAN	66	93	5977	10.7115	8.78895e-05	4.62595e-06	7.73017e-05
GOTERM_BP_FAT	GO:0000278~mitotic cell cycle	23	29.4872	4.95575e-08	PAX6_HUMAN, RIR1_HUMAN, MCM5_HUMAN, PCNA_HUMAN, CDC16_HUMAN, ARI3A_HUMAN, PSF2_HUMAN, MCM2_HUMAN, MCM4_HUMAN, MCM3_HUMAN, RFWD3_HUMAN, FANCI_HUMAN, STAG1_HUMAN, DNLI1_HUMAN, RCC2_HUMAN, MCM6_HUMAN, MCM7_HUMAN, DPOE1_HUMAN, NU155_HUMAN, RFA2_HUMAN, RFA1_HUMAN, PRI1_HUMAN, DPOA2_HUMAN	66	566	5977	3.68002	9.65828e-05	4.82936e-06	8.49481e-05
GOTERM_BP_FAT	GO:1903047~mitotic cell cycle process	22	28.2051	6.57012e-08	PAX6_HUMAN, MCM5_HUMAN, PCNA_HUMAN, CDC16_HUMAN, ARI3A_HUMAN, PSF2_HUMAN, MCM2_HUMAN, MCM4_HUMAN, MCM3_HUMAN, RFWD3_HUMAN, FANCI_HUMAN, STAG1_HUMAN, DNLI1_HUMAN, RCC2_HUMAN, MCM6_HUMAN, MCM7_HUMAN, DPOE1_HUMAN, NU155_HUMAN, RFA2_HUMAN, RFA1_HUMAN, PRI1_HUMAN, DPOA2_HUMAN	66	524	5977	3.80216	0.000128043	6.09768e-06	0.000112621
GOTERM_BP_FAT	GO:0044772~mitotic cell cycle phase transition	17	21.7949	9.08541e-08	MCM5_HUMAN, PCNA_HUMAN, CDC16_HUMAN, ARI3A_HUMAN, MCM2_HUMAN, MCM4_HUMAN, MCM3_HUMAN, RFWD3_HUMAN, FANCI_HUMAN, RCC2_HUMAN, MCM6_HUMAN, DPOE1_HUMAN, MCM7_HUMAN, RFA2_HUMAN, RFA1_HUMAN, PRI1_HUMAN, DPOA2_HUMAN	66	304	5977	5.06424	0.000177059	8.04882e-06	0.000155736
GOTERM_BP_FAT	GO:0071897~DNA biosynthetic process	11	14.1026	6.01583e-07	RFC2_HUMAN, DNLI1_HUMAN, PCNA_HUMAN, CTF18_HUMAN, DPOE1_HUMAN, ATR_HUMAN, DTL_HUMAN, RFA2_HUMAN, RFA1_HUMAN, DPOA2_HUMAN, DPOD2_HUMAN	66	122	5977	8.1653	0.0011718	5.09764e-05	0.00103119
GOTERM_BP_FAT	GO:0006310~DNA recombination	12	15.3846	8.12109e-07	RFC2_HUMAN, PAXI1_HUMAN, XPF_HUMAN, DNLI1_HUMAN, PCNA_HUMAN, DPOE1_HUMAN, PSF2_HUMAN, RFA2_HUMAN, RFA1_HUMAN, PRI1_HUMAN, DPOA2_HUMAN, DPOD2_HUMAN	66	158	5977	6.87802	0.00158155	6.59478e-05	0.00139205
GOTERM_BP_FAT	GO:0006281~DNA repair	16	20.5128	2.75363e-06	CAF1B_HUMAN, PCNA_HUMAN, SP16H_HUMAN, PSF2_HUMAN, DTL_HUMAN, DPOD2_HUMAN, RFWD3_HUMAN, RFC2_HUMAN, FANCI_HUMAN, XPF_HUMAN, PAXI1_HUMAN, DNLI1_HUMAN, DPOE1_HUMAN, RFA2_HUMAN, RFA1_HUMAN, ATR_HUMAN	66	344	5977	4.21212	0.00535245	0.00021465	0.00471998
GOTERM_BP_FAT	GO:0006271~DNA strand elongation involved in DNA replication	6	7.69231	4.7161e-06	DNLI1_HUMAN, PCNA_HUMAN, PSF2_HUMAN, PRI1_HUMAN, DPOA2_HUMAN, DPOD2_HUMAN	66	24	5977	22.6402	0.00914958	0.000353464	0.00808372
GOTERM_BP_FAT	GO:0006974~cellular response to DNA damage stimulus	18	23.0769	6.39757e-06	CAF1B_HUMAN, PCNA_HUMAN, ARI3A_HUMAN, SP16H_HUMAN, PSF2_HUMAN, DTL_HUMAN, DPOD2_HUMAN, RFWD3_HUMAN, RFC2_HUMAN, FANCI_HUMAN, XPF_HUMAN, PAXI1_HUMAN, DNLI1_HUMAN, MCM7_HUMAN, DPOE1_HUMAN, RFA2_HUMAN, RFA1_HUMAN, ATR_HUMAN	66	468	5977	3.4831	0.0123915	0.000461705	0.0109657
GOTERM_BP_FAT	GO:0019219~regulation of nucleobase-containing compound metabolic process	32	41.0256	7.55308e-06	CAF1B_HUMAN, CTF18_HUMAN, BRAC_HUMAN, CHRD_HUMAN, ARI3A_HUMAN, SOX2_HUMAN, ZFHX3_HUMAN, CCD62_HUMAN, ALK_HUMAN, RFC2_HUMAN, PAXI1_HUMAN, UNC4_HUMAN, TAF5L_HUMAN, PCKGC_HUMAN, RFA2_HUMAN, ATR_HUMAN, RBBP4_HUMAN, PAX6_HUMAN, PCNA_HUMAN, LGR4_HUMAN, BAZ1A_HUMAN, DNMT1_HUMAN, WNT8A_HUMAN, EED_HUMAN, SP16H_HUMAN, SOX14_HUMAN, OTX2_HUMAN, LHX1_HUMAN, STAG1_HUMAN, XPF_HUMAN, SIM1_HUMAN, FOXC2_HUMAN	66	1358	5977	2.13398	0.0146132	0.000525612	0.0129462
GOTERM_BP_FAT	GO:0042769~DNA damage response, detection of DNA damage	6	7.69231	8.73487e-06	RFC2_HUMAN, PCNA_HUMAN, DTL_HUMAN, RFA2_HUMAN, RFA1_HUMAN, DPOD2_HUMAN	66	27	5977	20.1246	0.0168802	0.000586873	0.0149717
GOTERM_BP_FAT	GO:0006296~nucleotide-excision repair, DNA incision, 5'-to lesion	6	7.69231	1.05449e-05	RFC2_HUMAN, XPF_HUMAN, PCNA_HUMAN, RFA2_HUMAN, RFA1_HUMAN, DPOD2_HUMAN	66	28	5977	19.4058	0.0203424	0.000684837	0.0180739
GOTERM_BP_FAT	GO:0060249~anatomical structure homeostasis	11	14.1026	1.16866e-05	RFC2_HUMAN, XPF_HUMAN, DNLI1_HUMAN, PCNA_HUMAN, DPOE1_HUMAN, ATR_HUMAN, RFA2_HUMAN, RFA1_HUMAN, PRI1_HUMAN, DPOA2_HUMAN, DPOD2_HUMAN	66	169	5977	5.89448	0.0225199	0.000734482	0.0200305
GOTERM_BP_FAT	GO:0019985~translesion synthesis	6	7.69231	1.26354e-05	RFC2_HUMAN, PCNA_HUMAN, DTL_HUMAN, RFA2_HUMAN, RFA1_HUMAN, DPOD2_HUMAN	66	29	5977	18.7367	0.0243257	0.000769281	0.0216565
GOTERM_BP_FAT	GO:0022616~DNA strand elongation	6	7.69231	1.50358e-05	DNLI1_HUMAN, PCNA_HUMAN, PSF2_HUMAN, PRI1_HUMAN, DPOA2_HUMAN, DPOD2_HUMAN	66	30	5977	18.1121	0.0288798	0.000887636	0.0257703
GOTERM_BP_FAT	GO:0033683~nucleotide-excision repair, DNA incision	6	7.69231	1.77776e-05	RFC2_HUMAN, XPF_HUMAN, PCNA_HUMAN, RFA2_HUMAN, RFA1_HUMAN, DPOD2_HUMAN	66	31	5977	17.5279	0.0340554	0.00101856	0.0304688
GOTERM_BP_FAT	GO:0000731~DNA synthesis involved in DNA repair	7	8.97436	1.8008e-05	RFC2_HUMAN, PCNA_HUMAN, DPOE1_HUMAN, DTL_HUMAN, RFA2_HUMAN, RFA1_HUMAN, DPOD2_HUMAN	66	52	5977	12.1909	0.0344892	0.0010023	0.0308637
GOTERM_BP_FAT	GO:0032508~DNA duplex unwinding	7	8.97436	2.49979e-05	MCM5_HUMAN, MCM6_HUMAN, MCM7_HUMAN, PSF2_HUMAN, MCM2_HUMAN, MCM3_HUMAN, MCM4_HUMAN	66	55	5977	11.5259	0.0475536	0.00135246	0.042841
GOTERM_BP_FAT	GO:0006289~nucleotide-excision repair	8	10.2564	3.03242e-05	RFC2_HUMAN, XPF_HUMAN, DNLI1_HUMAN, PCNA_HUMAN, DPOE1_HUMAN, RFA2_HUMAN, RFA1_HUMAN, DPOD2_HUMAN	66	84	5977	8.62482	0.05739	0.00159609	0.051967
GOTERM_BP_FAT	GO:0032392~DNA geometric change	7	8.97436	3.07647e-05	MCM5_HUMAN, MCM6_HUMAN, MCM7_HUMAN, PSF2_HUMAN, MCM2_HUMAN, MCM3_HUMAN, MCM4_HUMAN	66	57	5977	11.1215	0.058199	0.00157669	0.0527218
GOTERM_BP_FAT	GO:0006283~transcription-coupled nucleotide-excision repair	7	8.97436	3.75562e-05	RFC2_HUMAN, XPF_HUMAN, DNLI1_HUMAN, PCNA_HUMAN, RFA2_HUMAN, RFA1_HUMAN, DPOD2_HUMAN	66	59	5977	10.7445	0.0705836	0.00187512	0.0643569
GOTERM_BP_FAT	GO:0006301~postreplication repair	6	7.69231	4.33704e-05	RFC2_HUMAN, PCNA_HUMAN, DTL_HUMAN, RFA2_HUMAN, RFA1_HUMAN, DPOD2_HUMAN	66	37	5977	14.6855	0.0810566	0.00211104	0.0743167
GOTERM_BP_FAT	GO:0071103~DNA conformation change	9	11.5385	4.84077e-05	CAF1B_HUMAN, MCM5_HUMAN, MCM6_HUMAN, MCM7_HUMAN, PSF2_HUMAN, MCM2_HUMAN, RBBP4_HUMAN, MCM3_HUMAN, MCM4_HUMAN	66	123	5977	6.62639	0.0900348	0.00229855	0.0829449
GOTERM_BP_FAT	GO:2000112~regulation of cellular macromolecule biosynthetic process	30	38.4615	6.08303e-05	CAF1B_HUMAN, CTF18_HUMAN, BRAC_HUMAN, CHRD_HUMAN, ARI3A_HUMAN, SOX2_HUMAN, ZFHX3_HUMAN, CCD62_HUMAN, ALK_HUMAN, RFC2_HUMAN, PAXI1_HUMAN, UNC4_HUMAN, TAF5L_HUMAN, PCKGC_HUMAN, ATR_HUMAN, RBBP4_HUMAN, PAX6_HUMAN, PCNA_HUMAN, LGR4_HUMAN, BAZ1A_HUMAN, DNMT1_HUMAN, WNT8A_HUMAN, EED_HUMAN, SP16H_HUMAN, SOX14_HUMAN, OTX2_HUMAN, LHX1_HUMAN, STAG1_HUMAN, SIM1_HUMAN, FOXC2_HUMAN	66	1348	5977	2.01544	0.111803	0.00281892	0.10422
GOTERM_BP_FAT	GO:0006355~regulation of transcription, DNA-templated	27	34.6154	6.29145e-05	CAF1B_HUMAN, CHRD_HUMAN, BRAC_HUMAN, ARI3A_HUMAN, SOX2_HUMAN, ZFHX3_HUMAN, CCD62_HUMAN, ALK_HUMAN, PAXI1_HUMAN, UNC4_HUMAN, TAF5L_HUMAN, PCKGC_HUMAN, RBBP4_HUMAN, PAX6_HUMAN, PCNA_HUMAN, LGR4_HUMAN, BAZ1A_HUMAN, DNMT1_HUMAN, WNT8A_HUMAN, EED_HUMAN, SP16H_HUMAN, SOX14_HUMAN, OTX2_HUMAN, LHX1_HUMAN, STAG1_HUMAN, SIM1_HUMAN, FOXC2_HUMAN	66	1134	5977	2.1562	0.115404	0.00284766	0.107789
GOTERM_BP_FAT	GO:0006268~DNA unwinding involved in DNA replication	4	5.12821	6.61356e-05	MCM6_HUMAN, MCM7_HUMAN, MCM2_HUMAN, MCM4_HUMAN	66	8	5977	45.2803	0.12094	0.00292532	0.113305
GOTERM_BP_FAT	GO:1903506~regulation of nucleic acid-templated transcription	27	34.6154	7.46036e-05	CAF1B_HUMAN, CHRD_HUMAN, BRAC_HUMAN, ARI3A_HUMAN, SOX2_HUMAN, ZFHX3_HUMAN, CCD62_HUMAN, ALK_HUMAN, PAXI1_HUMAN, UNC4_HUMAN, TAF5L_HUMAN, PCKGC_HUMAN, RBBP4_HUMAN, PAX6_HUMAN, PCNA_HUMAN, LGR4_HUMAN, BAZ1A_HUMAN, DNMT1_HUMAN, WNT8A_HUMAN, EED_HUMAN, SP16H_HUMAN, SOX14_HUMAN, OTX2_HUMAN, LHX1_HUMAN, STAG1_HUMAN, SIM1_HUMAN, FOXC2_HUMAN	66	1145	5977	2.13549	0.13533	0.00322607	0.127804
GOTERM_BP_FAT	GO:2001141~regulation of RNA biosynthetic process	27	34.6154	8.69077e-05	CAF1B_HUMAN, CHRD_HUMAN, BRAC_HUMAN, ARI3A_HUMAN, SOX2_HUMAN, ZFHX3_HUMAN, CCD62_HUMAN, ALK_HUMAN, PAXI1_HUMAN, UNC4_HUMAN, TAF5L_HUMAN, PCKGC_HUMAN, RBBP4_HUMAN, PAX6_HUMAN, PCNA_HUMAN, LGR4_HUMAN, BAZ1A_HUMAN, DNMT1_HUMAN, WNT8A_HUMAN, EED_HUMAN, SP16H_HUMAN, SOX14_HUMAN, OTX2_HUMAN, LHX1_HUMAN, STAG1_HUMAN, SIM1_HUMAN, FOXC2_HUMAN	66	1155	5977	2.117	0.155821	0.00367563	0.148867
GOTERM_BP_FAT	GO:0045935~positive regulation of nucleobase-containing compound metabolic process	19	24.359	8.95334e-05	PAX6_HUMAN, PCNA_HUMAN, LGR4_HUMAN, DNMT1_HUMAN, BRAC_HUMAN, CTF18_HUMAN, ARI3A_HUMAN, SP16H_HUMAN, SOX2_HUMAN, ZFHX3_HUMAN, CCD62_HUMAN, LHX1_HUMAN, RFC2_HUMAN, OTX2_HUMAN, STAG1_HUMAN, PAXI1_HUMAN, PCKGC_HUMAN, ATR_HUMAN, FOXC2_HUMAN	66	632	5977	2.72255	0.16013	0.00370606	0.153362
GOTERM_BP_FAT	GO:0051171~regulation of nitrogen compound metabolic process	32	41.0256	9.21863e-05	CAF1B_HUMAN, CTF18_HUMAN, BRAC_HUMAN, CHRD_HUMAN, ARI3A_HUMAN, SOX2_HUMAN, ZFHX3_HUMAN, CCD62_HUMAN, ALK_HUMAN, RFC2_HUMAN, PAXI1_HUMAN, UNC4_HUMAN, TAF5L_HUMAN, PCKGC_HUMAN, RFA2_HUMAN, ATR_HUMAN, RBBP4_HUMAN, PAX6_HUMAN, PCNA_HUMAN, LGR4_HUMAN, BAZ1A_HUMAN, DNMT1_HUMAN, WNT8A_HUMAN, EED_HUMAN, SP16H_HUMAN, SOX14_HUMAN, OTX2_HUMAN, LHX1_HUMAN, STAG1_HUMAN, XPF_HUMAN, SIM1_HUMAN, FOXC2_HUMAN	66	1529	5977	1.89532	0.164462	0.00373632	0.157902
GOTERM_BP_FAT	GO:0010556~regulation of macromolecule biosynthetic process	30	38.4615	0.000106748	CAF1B_HUMAN, CTF18_HUMAN, BRAC_HUMAN, CHRD_HUMAN, ARI3A_HUMAN, SOX2_HUMAN, ZFHX3_HUMAN, CCD62_HUMAN, ALK_HUMAN, RFC2_HUMAN, PAXI1_HUMAN, UNC4_HUMAN, TAF5L_HUMAN, PCKGC_HUMAN, ATR_HUMAN, RBBP4_HUMAN, PAX6_HUMAN, PCNA_HUMAN, LGR4_HUMAN, BAZ1A_HUMAN, DNMT1_HUMAN, WNT8A_HUMAN, EED_HUMAN, SP16H_HUMAN, SOX14_HUMAN, OTX2_HUMAN, LHX1_HUMAN, STAG1_HUMAN, SIM1_HUMAN, FOXC2_HUMAN	66	1388	5977	1.95736	0.187844	0.00423717	0.182822
GOTERM_BP_FAT	GO:0006351~transcription, DNA-templated	27	34.6154	0.000131779	CAF1B_HUMAN, CHRD_HUMAN, BRAC_HUMAN, ARI3A_HUMAN, SOX2_HUMAN, ZFHX3_HUMAN, CCD62_HUMAN, ALK_HUMAN, PAXI1_HUMAN, UNC4_HUMAN, TAF5L_HUMAN, PCKGC_HUMAN, RBBP4_HUMAN, PAX6_HUMAN, PCNA_HUMAN, LGR4_HUMAN, BAZ1A_HUMAN, DNMT1_HUMAN, WNT8A_HUMAN, EED_HUMAN, SP16H_HUMAN, SOX14_HUMAN, OTX2_HUMAN, LHX1_HUMAN, STAG1_HUMAN, SIM1_HUMAN, FOXC2_HUMAN	66	1183	5977	2.06689	0.226519	0.00512391	0.225647
GOTERM_BP_FAT	GO:0006298~mismatch repair	5	6.41026	0.000135755	DNLI1_HUMAN, PCNA_HUMAN, RFA2_HUMAN, RFA1_HUMAN, DPOD2_HUMAN	66	25	5977	18.1121	0.232491	0.00517491	0.232448
GOTERM_BP_FAT	GO:0032774~RNA biosynthetic process	29	37.1795	0.000149482	CAF1B_HUMAN, BRAC_HUMAN, CHRD_HUMAN, ARI3A_HUMAN, SOX2_HUMAN, ZFHX3_HUMAN, CCD62_HUMAN, ALK_HUMAN, PAXI1_HUMAN, UNC4_HUMAN, TAF5L_HUMAN, NU155_HUMAN, PCKGC_HUMAN, RBBP4_HUMAN, PAX6_HUMAN, PCNA_HUMAN, LGR4_HUMAN, BAZ1A_HUMAN, DNMT1_HUMAN, WNT8A_HUMAN, EED_HUMAN, SP16H_HUMAN, SOX14_HUMAN, OTX2_HUMAN, LHX1_HUMAN, STAG1_HUMAN, SIM1_HUMAN, PRI1_HUMAN, FOXC2_HUMAN	66	1338	5977	1.96282	0.252754	0.00558744	0.255923
GOTERM_BP_FAT	GO:0010557~positive regulation of macromolecule biosynthetic process	18	23.0769	0.000206118	PAX6_HUMAN, PCNA_HUMAN, LGR4_HUMAN, BRAC_HUMAN, CTF18_HUMAN, ARI3A_HUMAN, SP16H_HUMAN, SOX2_HUMAN, ZFHX3_HUMAN, CCD62_HUMAN, LHX1_HUMAN, RFC2_HUMAN, OTX2_HUMAN, STAG1_HUMAN, PAXI1_HUMAN, PCKGC_HUMAN, ATR_HUMAN, FOXC2_HUMAN	66	613	5977	2.6592	0.330862	0.0075518	0.352726
GOTERM_BP_FAT	GO:0051252~regulation of RNA metabolic process	27	34.6154	0.000210906	CAF1B_HUMAN, CHRD_HUMAN, BRAC_HUMAN, ARI3A_HUMAN, SOX2_HUMAN, ZFHX3_HUMAN, CCD62_HUMAN, ALK_HUMAN, PAXI1_HUMAN, UNC4_HUMAN, TAF5L_HUMAN, PCKGC_HUMAN, RBBP4_HUMAN, PAX6_HUMAN, PCNA_HUMAN, LGR4_HUMAN, BAZ1A_HUMAN, DNMT1_HUMAN, WNT8A_HUMAN, EED_HUMAN, SP16H_HUMAN, SOX14_HUMAN, OTX2_HUMAN, LHX1_HUMAN, STAG1_HUMAN, SIM1_HUMAN, FOXC2_HUMAN	66	1216	5977	2.0108	0.337079	0.00758405	0.360907
GOTERM_BP_FAT	GO:0051173~positive regulation of nitrogen compound metabolic process	19	24.359	0.000242954	PAX6_HUMAN, PCNA_HUMAN, LGR4_HUMAN, DNMT1_HUMAN, BRAC_HUMAN, CTF18_HUMAN, ARI3A_HUMAN, SP16H_HUMAN, SOX2_HUMAN, ZFHX3_HUMAN, CCD62_HUMAN, LHX1_HUMAN, RFC2_HUMAN, OTX2_HUMAN, STAG1_HUMAN, PAXI1_HUMAN, PCKGC_HUMAN, ATR_HUMAN, FOXC2_HUMAN	66	683	5977	2.51926	0.377228	0.00857349	0.41564
GOTERM_BP_FAT	GO:0000077~DNA damage checkpoint	7	8.97436	0.000256668	RFWD3_HUMAN, FANCI_HUMAN, PCNA_HUMAN, ARI3A_HUMAN, ATR_HUMAN, DTL_HUMAN, RFA2_HUMAN	66	83	5977	7.63764	0.393657	0.00889431	0.439053
GOTERM_BP_FAT	GO:0097659~nucleic acid-templated transcription	27	34.6154	0.000305079	CAF1B_HUMAN, CHRD_HUMAN, BRAC_HUMAN, ARI3A_HUMAN, SOX2_HUMAN, ZFHX3_HUMAN, CCD62_HUMAN, ALK_HUMAN, PAXI1_HUMAN, UNC4_HUMAN, TAF5L_HUMAN, PCKGC_HUMAN, RBBP4_HUMAN, PAX6_HUMAN, PCNA_HUMAN, LGR4_HUMAN, BAZ1A_HUMAN, DNMT1_HUMAN, WNT8A_HUMAN, EED_HUMAN, SP16H_HUMAN, SOX14_HUMAN, OTX2_HUMAN, LHX1_HUMAN, STAG1_HUMAN, SIM1_HUMAN, FOXC2_HUMAN	66	1243	5977	1.96712	0.448266	0.0103789	0.52166
GOTERM_BP_FAT	GO:0036297~interstrand cross-link repair	5	6.41026	0.000364481	XPF_HUMAN, FANCI_HUMAN, ATR_HUMAN, RFA2_HUMAN, RFA1_HUMAN	66	32	5977	14.1501	0.508603	0.0121753	0.622936
GOTERM_BP_FAT	GO:0031328~positive regulation of cellular biosynthetic process	18	23.0769	0.000394204	PAX6_HUMAN, PCNA_HUMAN, LGR4_HUMAN, BRAC_HUMAN, CTF18_HUMAN, ARI3A_HUMAN, SP16H_HUMAN, SOX2_HUMAN, ZFHX3_HUMAN, CCD62_HUMAN, LHX1_HUMAN, RFC2_HUMAN, OTX2_HUMAN, STAG1_HUMAN, PAXI1_HUMAN, PCKGC_HUMAN, ATR_HUMAN, FOXC2_HUMAN	66	647	5977	2.51946	0.536271	0.0129402	0.673573
GOTERM_BP_FAT	GO:0031570~DNA integrity checkpoint	7	8.97436	0.000399003	RFWD3_HUMAN, FANCI_HUMAN, PCNA_HUMAN, ARI3A_HUMAN, ATR_HUMAN, DTL_HUMAN, RFA2_HUMAN	66	90	5977	7.0436	0.540589	0.0128799	0.681746
GOTERM_BP_FAT	GO:0009891~positive regulation of biosynthetic process	18	23.0769	0.000480989	PAX6_HUMAN, PCNA_HUMAN, LGR4_HUMAN, BRAC_HUMAN, CTF18_HUMAN, ARI3A_HUMAN, SP16H_HUMAN, SOX2_HUMAN, ZFHX3_HUMAN, CCD62_HUMAN, LHX1_HUMAN, RFC2_HUMAN, OTX2_HUMAN, STAG1_HUMAN, PAXI1_HUMAN, PCKGC_HUMAN, ATR_HUMAN, FOXC2_HUMAN	66	658	5977	2.47734	0.608462	0.0152541	0.821287
GOTERM_BP_FAT	GO:0001702~gastrulation with mouth forming second	4	5.12821	0.000508836	OTX2_HUMAN, LHX1_HUMAN, CHRD_HUMAN, BRAC_HUMAN	66	15	5977	24.1495	0.629156	0.0158723	0.868641
GOTERM_BP_FAT	GO:0051606~detection of stimulus	6	7.69231	0.000605239	RFC2_HUMAN, PCNA_HUMAN, DTL_HUMAN, RFA2_HUMAN, RFA1_HUMAN, DPOD2_HUMAN	66	64	5977	8.49006	0.692712	0.0185554	1.03241
GOTERM_BP_FAT	GO:0070987~error-free translesion synthesis	4	5.12821	0.000621409	RFC2_HUMAN, PCNA_HUMAN, RFA2_HUMAN, RFA1_HUMAN	66	16	5977	22.6402	0.70225	0.0187517	1.05985
GOTERM_BP_FAT	GO:0042276~error-prone translesion synthesis	4	5.12821	0.000621409	RFC2_HUMAN, PCNA_HUMAN, RFA2_HUMAN, RFA1_HUMAN	66	16	5977	22.6402	0.70225	0.0187517	1.05985
GOTERM_BP_FAT	GO:0030900~forebrain development	8	10.2564	0.000777826	PAX6_HUMAN, OTX2_HUMAN, LHX1_HUMAN, RIR1_HUMAN, PUR9_HUMAN, UNC4_HUMAN, CHRD_HUMAN, SOX2_HUMAN	66	141	5977	5.13819	0.780537	0.0230618	1.32496
GOTERM_BP_FAT	GO:0009952~anterior/posterior pattern specification	6	7.69231	0.000800297	PAX6_HUMAN, OTX2_HUMAN, LHX1_HUMAN, BRAC_HUMAN, WNT8A_HUMAN, FOXC2_HUMAN	66	68	5977	7.99064	0.789949	0.0233652	1.36299
GOTERM_BP_FAT	GO:0006366~transcription from RNA polymerase II promoter	18	23.0769	0.000820797	PAX6_HUMAN, CHRD_HUMAN, DNMT1_HUMAN, BRAC_HUMAN, EED_HUMAN, ARI3A_HUMAN, SP16H_HUMAN, SOX2_HUMAN, ZFHX3_HUMAN, CCD62_HUMAN, SOX14_HUMAN, LHX1_HUMAN, OTX2_HUMAN, PAXI1_HUMAN, STAG1_HUMAN, TAF5L_HUMAN, PCKGC_HUMAN, FOXC2_HUMAN	66	689	5977	2.36588	0.798182	0.0236034	1.39767
GOTERM_BP_FAT	GO:0033554~cellular response to stress	22	28.2051	0.000937939	CAF1B_HUMAN, PCNA_HUMAN, SP16H_HUMAN, ARI3A_HUMAN, PSF2_HUMAN, DTL_HUMAN, DPOD2_HUMAN, RFWD3_HUMAN, RFC2_HUMAN, FANCI_HUMAN, XPF_HUMAN, PAXI1_HUMAN, DNLI1_HUMAN, FXRD2_HUMAN, AMFR_HUMAN, MCM7_HUMAN, DPOE1_HUMAN, NU155_HUMAN, PCKGC_HUMAN, RFA2_HUMAN, RFA1_HUMAN, ATR_HUMAN	66	967	5977	2.06032	0.83941	0.0265371	1.59564
GOTERM_BP_FAT	GO:0009798~axis specification	5	6.41026	0.000953882	PAX6_HUMAN, OTX2_HUMAN, LHX1_HUMAN, BRAC_HUMAN, WNT8A_HUMAN	66	41	5977	11.044	0.844328	0.0265965	1.62255
GOTERM_BP_FAT	GO:0007369~gastrulation	6	7.69231	0.00103892	OTX2_HUMAN, LHX1_HUMAN, CHRD_HUMAN, BRAC_HUMAN, FOXC2_HUMAN, SOX2_HUMAN	66	72	5977	7.54672	0.868126	0.0285267	1.76599
GOTERM_BP_FAT	GO:0009948~anterior/posterior axis specification	4	5.12821	0.00105048	OTX2_HUMAN, LHX1_HUMAN, BRAC_HUMAN, WNT8A_HUMAN	66	19	5977	19.0654	0.871068	0.0284394	1.78548
GOTERM_BP_FAT	GO:0006357~regulation of transcription from RNA polymerase II promoter	17	21.7949	0.00135313	PAX6_HUMAN, CHRD_HUMAN, DNMT1_HUMAN, BRAC_HUMAN, EED_HUMAN, ARI3A_HUMAN, SP16H_HUMAN, ZFHX3_HUMAN, SOX2_HUMAN, CCD62_HUMAN, SOX14_HUMAN, OTX2_HUMAN, PAXI1_HUMAN, STAG1_HUMAN, SIM1_HUMAN, PCKGC_HUMAN, FOXC2_HUMAN	66	655	5977	2.35043	0.92857	0.0359896	2.29429
GOTERM_BP_FAT	GO:0008283~cell proliferation	17	21.7949	0.00161529	PAX6_HUMAN, NET1_HUMAN, RIR1_HUMAN, PCNA_HUMAN, LGR4_HUMAN, CHRD_HUMAN, BRAC_HUMAN, CDC16_HUMAN, KTHY_HUMAN, SOX2_HUMAN, ALK_HUMAN, LHX1_HUMAN, FSCN1_HUMAN, UNC4_HUMAN, MCM7_HUMAN, FOXC2_HUMAN, RBBP4_HUMAN	66	666	5977	2.31161	0.95718	0.0422427	2.73302
GOTERM_BP_FAT	GO:0090009~primitive streak formation	3	3.84615	0.00169844	OTX2_HUMAN, LHX1_HUMAN, BRAC_HUMAN	66	6	5977	45.2803	0.963596	0.0437839	2.87179
GOTERM_BP_FAT	GO:0021510~spinal cord development	5	6.41026	0.00173138	PAX6_HUMAN, LHX1_HUMAN, UNC4_HUMAN, CHRD_HUMAN, EED_HUMAN	66	48	5977	9.4334	0.965864	0.044033	2.92671
GOTERM_BP_FAT	GO:0031325~positive regulation of cellular metabolic process	23	29.4872	0.00174388	PAX6_HUMAN, PCNA_HUMAN, LGR4_HUMAN, DNMT1_HUMAN, BRAC_HUMAN, CTF18_HUMAN, EED_HUMAN, CDC16_HUMAN, ARI3A_HUMAN, SP16H_HUMAN, SOX2_HUMAN, ZFHX3_HUMAN, CCD62_HUMAN, ALK_HUMAN, LHX1_HUMAN, RFC2_HUMAN, OTX2_HUMAN, FANCI_HUMAN, STAG1_HUMAN, PAXI1_HUMAN, PCKGC_HUMAN, ATR_HUMAN, FOXC2_HUMAN	66	1086	5977	1.91795	0.966686	0.0437734	2.94754
GOTERM_BP_FAT	GO:0010604~positive regulation of macromolecule metabolic process	23	29.4872	0.00185432	PAX6_HUMAN, PCNA_HUMAN, LGR4_HUMAN, DNMT1_HUMAN, BRAC_HUMAN, CTF18_HUMAN, EED_HUMAN, CDC16_HUMAN, ARI3A_HUMAN, SP16H_HUMAN, SOX2_HUMAN, ZFHX3_HUMAN, CCD62_HUMAN, ALK_HUMAN, LHX1_HUMAN, RFC2_HUMAN, OTX2_HUMAN, FANCI_HUMAN, STAG1_HUMAN, PAXI1_HUMAN, PCKGC_HUMAN, ATR_HUMAN, FOXC2_HUMAN	66	1091	5977	1.90916	0.973149	0.0458932	3.13144
GOTERM_BP_FAT	GO:0003002~regionalization	7	8.97436	0.0018947	PAX6_HUMAN, OTX2_HUMAN, LHX1_HUMAN, CHRD_HUMAN, BRAC_HUMAN, WNT8A_HUMAN, FOXC2_HUMAN	66	121	5977	5.23904	0.975184	0.0462829	3.19858
GOTERM_BP_FAT	GO:0001704~formation of primary germ layer	5	6.41026	0.0020162	LHX1_HUMAN, CHRD_HUMAN, BRAC_HUMAN, FOXC2_HUMAN, SOX2_HUMAN	66	50	5977	9.05606	0.980426	0.0485724	3.40037
GOTERM_BP_FAT	GO:1903508~positive regulation of nucleic acid-templated transcription	14	17.9487	0.00231913	PAX6_HUMAN, OTX2_HUMAN, LHX1_HUMAN, STAG1_HUMAN, PAXI1_HUMAN, LGR4_HUMAN, BRAC_HUMAN, SP16H_HUMAN, ARI3A_HUMAN, PCKGC_HUMAN, FOXC2_HUMAN, SOX2_HUMAN, ZFHX3_HUMAN, CCD62_HUMAN	66	498	5977	2.54588	0.989168	0.0549954	3.90176
GOTERM_BP_FAT	GO:0045893~positive regulation of transcription, DNA-templated	14	17.9487	0.00231913	PAX6_HUMAN, OTX2_HUMAN, LHX1_HUMAN, STAG1_HUMAN, PAXI1_HUMAN, LGR4_HUMAN, BRAC_HUMAN, SP16H_HUMAN, ARI3A_HUMAN, PCKGC_HUMAN, FOXC2_HUMAN, SOX2_HUMAN, ZFHX3_HUMAN, CCD62_HUMAN	66	498	5977	2.54588	0.989168	0.0549954	3.90176
GOTERM_BP_FAT	GO:0010468~regulation of gene expression	28	35.8974	0.00237893	CAF1B_HUMAN, BRAC_HUMAN, CHRD_HUMAN, ARI3A_HUMAN, SOX2_HUMAN, ZFHX3_HUMAN, CCD62_HUMAN, ALK_HUMAN, PAXI1_HUMAN, UNC4_HUMAN, TAF5L_HUMAN, NU155_HUMAN, PCKGC_HUMAN, RBBP4_HUMAN, PAX6_HUMAN, PCNA_HUMAN, LGR4_HUMAN, BAZ1A_HUMAN, DNMT1_HUMAN, WNT8A_HUMAN, EED_HUMAN, SP16H_HUMAN, SOX14_HUMAN, OTX2_HUMAN, LHX1_HUMAN, STAG1_HUMAN, SIM1_HUMAN, FOXC2_HUMAN	66	1493	5977	1.69839	0.990362	0.0556981	4.00045
GOTERM_BP_FAT	GO:0044773~mitotic DNA damage checkpoint	5	6.41026	0.00250191	RFWD3_HUMAN, FANCI_HUMAN, PCNA_HUMAN, ARI3A_HUMAN, RFA2_HUMAN	66	53	5977	8.54345	0.992421	0.0578028	4.2031
GOTERM_BP_FAT	GO:0007389~pattern specification process	8	10.2564	0.00263416	PAX6_HUMAN, OTX2_HUMAN, LHX1_HUMAN, UNC4_HUMAN, CHRD_HUMAN, BRAC_HUMAN, WNT8A_HUMAN, FOXC2_HUMAN	66	174	5977	4.16371	0.994147	0.0600577	4.42058
GOTERM_BP_FAT	GO:0070848~response to growth factor	9	11.5385	0.00281985	OTX2_HUMAN, LHX1_HUMAN, CHRD_HUMAN, DNMT1_HUMAN, BRAC_HUMAN, MCM7_HUMAN, KTHY_HUMAN, SOX2_HUMAN, ZFHX3_HUMAN	66	225	5977	3.62242	0.995928	0.0634193	4.72515
GOTERM_BP_FAT	GO:0048598~embryonic morphogenesis	9	11.5385	0.00289841	PAX6_HUMAN, OTX2_HUMAN, NET1_HUMAN, LHX1_HUMAN, CHRD_HUMAN, BRAC_HUMAN, FRAS1_HUMAN, FOXC2_HUMAN, SOX2_HUMAN	66	226	5977	3.6064	0.996508	0.0643889	4.85373
GOTERM_BP_FAT	GO:1901796~regulation of signal transduction by p53 class mediator	6	7.69231	0.0029476	RFC2_HUMAN, SP16H_HUMAN, ATR_HUMAN, RFA2_HUMAN, RFA1_HUMAN, RBBP4_HUMAN	66	91	5977	5.97103	0.996828	0.0647107	4.93415
GOTERM_BP_FAT	GO:0001656~metanephros development	4	5.12821	0.00298027	LHX1_HUMAN, LGR4_HUMAN, FRAS1_HUMAN, FOXC2_HUMAN	66	27	5977	13.4164	0.997024	0.064678	4.98753
GOTERM_BP_FAT	GO:1902680~positive regulation of RNA biosynthetic process	14	17.9487	0.00301501	PAX6_HUMAN, OTX2_HUMAN, LHX1_HUMAN, STAG1_HUMAN, PAXI1_HUMAN, LGR4_HUMAN, BRAC_HUMAN, SP16H_HUMAN, ARI3A_HUMAN, PCKGC_HUMAN, FOXC2_HUMAN, SOX2_HUMAN, ZFHX3_HUMAN, CCD62_HUMAN	66	513	5977	2.47144	0.99722	0.0646893	5.04427
GOTERM_BP_FAT	GO:0044774~mitotic DNA integrity checkpoint	5	6.41026	0.00326726	RFWD3_HUMAN, FANCI_HUMAN, PCNA_HUMAN, ARI3A_HUMAN, RFA2_HUMAN	66	57	5977	7.94391	0.998302	0.0691586	5.45525
GOTERM_BP_FAT	GO:0051052~regulation of DNA metabolic process	8	10.2564	0.00371112	RFC2_HUMAN, PAXI1_HUMAN, XPF_HUMAN, PCNA_HUMAN, DNMT1_HUMAN, CTF18_HUMAN, ATR_HUMAN, RFA2_HUMAN	66	185	5977	3.91613	0.999287	0.0773597	6.17435
GOTERM_BP_FAT	GO:0000075~cell cycle checkpoint	7	8.97436	0.00380254	RFWD3_HUMAN, FANCI_HUMAN, PCNA_HUMAN, ARI3A_HUMAN, ATR_HUMAN, DTL_HUMAN, RFA2_HUMAN	66	139	5977	4.56061	0.999404	0.0783562	6.32183
GOTERM_BP_FAT	GO:0009790~embryo development	12	15.3846	0.00394371	PAX6_HUMAN, OTX2_HUMAN, NET1_HUMAN, LHX1_HUMAN, CHRD_HUMAN, BRAC_HUMAN, WNT8A_HUMAN, DPOE1_HUMAN, FRAS1_HUMAN, FOXC2_HUMAN, SOX2_HUMAN, PKDCC_HUMAN	66	406	5977	2.67667	0.999548	0.0803038	6.54912
GOTERM_BP_FAT	GO:0009893~positive regulation of metabolic process	23	29.4872	0.00407464	PAX6_HUMAN, PCNA_HUMAN, LGR4_HUMAN, DNMT1_HUMAN, BRAC_HUMAN, CTF18_HUMAN, EED_HUMAN, CDC16_HUMAN, ARI3A_HUMAN, SP16H_HUMAN, SOX2_HUMAN, ZFHX3_HUMAN, CCD62_HUMAN, ALK_HUMAN, LHX1_HUMAN, RFC2_HUMAN, OTX2_HUMAN, FANCI_HUMAN, STAG1_HUMAN, PAXI1_HUMAN, PCKGC_HUMAN, ATR_HUMAN, FOXC2_HUMAN	66	1159	5977	1.79715	0.99965	0.0820081	6.75946
GOTERM_BP_FAT	GO:0007420~brain development	10	12.8205	0.00410494	PAX6_HUMAN, OTX2_HUMAN, LHX1_HUMAN, RIR1_HUMAN, PUR9_HUMAN, UNC4_HUMAN, CHRD_HUMAN, DNMT1_HUMAN, SOX2_HUMAN, ZFHX3_HUMAN	66	293	5977	3.09081	0.99967	0.0817514	6.80807
GOTERM_BP_FAT	GO:0051054~positive regulation of DNA metabolic process	6	7.69231	0.00424164	RFC2_HUMAN, PAXI1_HUMAN, PCNA_HUMAN, DNMT1_HUMAN, CTF18_HUMAN, ATR_HUMAN	66	99	5977	5.48852	0.999748	0.0835114	7.02709
GOTERM_BP_FAT	GO:0051254~positive regulation of RNA metabolic process	14	17.9487	0.0042706	PAX6_HUMAN, OTX2_HUMAN, LHX1_HUMAN, STAG1_HUMAN, PAXI1_HUMAN, LGR4_HUMAN, BRAC_HUMAN, SP16H_HUMAN, ARI3A_HUMAN, PCKGC_HUMAN, FOXC2_HUMAN, SOX2_HUMAN, ZFHX3_HUMAN, CCD62_HUMAN	66	534	5977	2.37425	0.999762	0.0832201	7.07344
GOTERM_BP_FAT	GO:0035295~tube development	9	11.5385	0.00462978	PAX6_HUMAN, NET1_HUMAN, LHX1_HUMAN, SIM1_HUMAN, LGR4_HUMAN, CHRD_HUMAN, BRAC_HUMAN, FOXC2_HUMAN, PKDCC_HUMAN	66	244	5977	3.34035	0.999882	0.0890262	7.64635
GOTERM_BP_FAT	GO:1901987~regulation of cell cycle phase transition	8	10.2564	0.00468507	RFWD3_HUMAN, PAXI1_HUMAN, FANCI_HUMAN, PCNA_HUMAN, RCC2_HUMAN, CDC16_HUMAN, ARI3A_HUMAN, RFA2_HUMAN	66	193	5977	3.75381	0.999894	0.0891659	7.73425
GOTERM_BP_FAT	GO:0003338~metanephros morphogenesis	3	3.84615	0.00495415	LHX1_HUMAN, LGR4_HUMAN, FRAS1_HUMAN	66	10	5977	27.1682	0.999937	0.0931463	8.16088
GOTERM_BP_FAT	GO:0060322~head development	10	12.8205	0.00511691	PAX6_HUMAN, OTX2_HUMAN, LHX1_HUMAN, RIR1_HUMAN, PUR9_HUMAN, UNC4_HUMAN, CHRD_HUMAN, DNMT1_HUMAN, SOX2_HUMAN, ZFHX3_HUMAN	66	303	5977	2.9888	0.999955	0.0951487	8.41805
GOTERM_BP_FAT	GO:0007417~central nervous system development	11	14.1026	0.00517087	PAX6_HUMAN, OTX2_HUMAN, LHX1_HUMAN, RIR1_HUMAN, PUR9_HUMAN, UNC4_HUMAN, CHRD_HUMAN, DNMT1_HUMAN, EED_HUMAN, SOX2_HUMAN, ZFHX3_HUMAN	66	361	5977	2.75946	0.999959	0.0951999	8.50314
GOTERM_BP_FAT	GO:0045944~positive regulation of transcription from RNA polymerase II promoter	11	14.1026	0.00527227	PAX6_HUMAN, OTX2_HUMAN, PAXI1_HUMAN, STAG1_HUMAN, BRAC_HUMAN, ARI3A_HUMAN, SP16H_HUMAN, PCKGC_HUMAN, FOXC2_HUMAN, SOX2_HUMAN, CCD62_HUMAN	66	362	5977	2.75184	0.999966	0.0960745	8.66289
GOTERM_BP_FAT	GO:0009314~response to radiation	8	10.2564	0.00538531	RFWD3_HUMAN, PAXI1_HUMAN, XPF_HUMAN, RIR1_HUMAN, PCNA_HUMAN, DNMT1_HUMAN, ATR_HUMAN, DTL_HUMAN	66	198	5977	3.65901	0.999973	0.0971312	8.84064
GOTERM_BP_FAT	GO:0042592~homeostatic process	15	19.2308	0.00553101	PAX6_HUMAN, RFC2_HUMAN, XPF_HUMAN, DNLI1_HUMAN, PCNA_HUMAN, LGR4_HUMAN, TXD16_HUMAN, DPOE1_HUMAN, PCKGC_HUMAN, ATR_HUMAN, RFA2_HUMAN, RFA1_HUMAN, PRI1_HUMAN, DPOA2_HUMAN, DPOD2_HUMAN	66	616	5977	2.20521	0.99998	0.0987216	9.06927
GOTERM_BP_FAT	GO:0001657~ureteric bud development	4	5.12821	0.00577599	LHX1_HUMAN, SIM1_HUMAN, LGR4_HUMAN, FOXC2_HUMAN	66	34	5977	10.6542	0.999988	0.101945	9.45247
GOTERM_BP_FAT	GO:0072163~mesonephric epithelium development	4	5.12821	0.00577599	LHX1_HUMAN, SIM1_HUMAN, LGR4_HUMAN, FOXC2_HUMAN	66	34	5977	10.6542	0.999988	0.101945	9.45247
GOTERM_BP_FAT	GO:0072164~mesonephric tubule development	4	5.12821	0.00577599	LHX1_HUMAN, SIM1_HUMAN, LGR4_HUMAN, FOXC2_HUMAN	66	34	5977	10.6542	0.999988	0.101945	9.45247
GOTERM_BP_FAT	GO:0001823~mesonephros development	4	5.12821	0.00577599	LHX1_HUMAN, SIM1_HUMAN, LGR4_HUMAN, FOXC2_HUMAN	66	34	5977	10.6542	0.999988	0.101945	9.45247
GOTERM_BP_FAT	GO:0006284~base-excision repair	4	5.12821	0.00626893	DNLI1_HUMAN, DPOE1_HUMAN, RFA2_HUMAN, RFA1_HUMAN	66	35	5977	10.3498	0.999995	0.109194	10.2189
GOTERM_BP_FAT	GO:0044783~G1 DNA damage checkpoint	4	5.12821	0.00626893	RFWD3_HUMAN, PCNA_HUMAN, ARI3A_HUMAN, RFA2_HUMAN	66	35	5977	10.3498	0.999995	0.109194	10.2189
GOTERM_BP_FAT	GO:0044819~mitotic G1/S transition checkpoint	4	5.12821	0.00626893	RFWD3_HUMAN, PCNA_HUMAN, ARI3A_HUMAN, RFA2_HUMAN	66	35	5977	10.3498	0.999995	0.109194	10.2189
GOTERM_BP_FAT	GO:0031571~mitotic G1 DNA damage checkpoint	4	5.12821	0.00626893	RFWD3_HUMAN, PCNA_HUMAN, ARI3A_HUMAN, RFA2_HUMAN	66	35	5977	10.3498	0.999995	0.109194	10.2189
GOTERM_BP_FAT	GO:0010628~positive regulation of gene expression	15	19.2308	0.00637748	PAX6_HUMAN, LGR4_HUMAN, DNMT1_HUMAN, BRAC_HUMAN, ARI3A_HUMAN, SP16H_HUMAN, ZFHX3_HUMAN, SOX2_HUMAN, CCD62_HUMAN, LHX1_HUMAN, OTX2_HUMAN, PAXI1_HUMAN, STAG1_HUMAN, PCKGC_HUMAN, FOXC2_HUMAN	66	626	5977	2.16998	0.999996	0.110003	10.3869
GOTERM_BP_FAT	GO:0071824~protein-DNA complex subunit organization	6	7.69231	0.00714212	CAF1B_HUMAN, SP16H_HUMAN, MCM2_HUMAN, RFA2_HUMAN, RFA1_HUMAN, RBBP4_HUMAN	66	112	5977	4.85146	0.999999	0.121335	11.5617
GOTERM_BP_FAT	GO:0048568~embryonic organ development	7	8.97436	0.00751842	PAX6_HUMAN, NET1_HUMAN, LHX1_HUMAN, BRAC_HUMAN, DPOE1_HUMAN, FOXC2_HUMAN, PKDCC_HUMAN	66	160	5977	3.96203	1	0.126234	12.1345
GOTERM_BP_FAT	GO:0007399~nervous system development	17	21.7949	0.00926666	PAX6_HUMAN, NET1_HUMAN, RIR1_HUMAN, CHRD_HUMAN, DNMT1_HUMAN, BRAC_HUMAN, WNT8A_HUMAN, EED_HUMAN, ZFHX3_HUMAN, SOX2_HUMAN, ALK_HUMAN, SOX14_HUMAN, LHX1_HUMAN, OTX2_HUMAN, SIM1_HUMAN, UNC4_HUMAN, PUR9_HUMAN	66	793	5977	1.9414	1	0.152067	14.7501
GOTERM_BP_FAT	GO:0032835~glomerulus development	3	3.84615	0.00974167	LHX1_HUMAN, LGR4_HUMAN, FOXC2_HUMAN	66	14	5977	19.4058	1	0.157927	15.4481
GOTERM_BP_FAT	GO:2000134~negative regulation of G1/S transition of mitotic cell cycle	4	5.12821	0.00974919	RFWD3_HUMAN, PCNA_HUMAN, ARI3A_HUMAN, RFA2_HUMAN	66	41	5977	8.83518	1	0.156745	15.4591
GOTERM_BP_FAT	GO:0016477~cell migration	10	12.8205	0.0098909	SOX14_HUMAN, PAX6_HUMAN, NET1_HUMAN, LHX1_HUMAN, PAXI1_HUMAN, FSCN1_HUMAN, RCC2_HUMAN, CHRD_HUMAN, BRAC_HUMAN, FOXC2_HUMAN	66	336	5977	2.69526	1	0.157554	15.6662
GOTERM_BP_FAT	GO:0006325~chromatin organization	10	12.8205	0.0102626	CAF1B_HUMAN, PAXI1_HUMAN, BAZ1A_HUMAN, DNMT1_HUMAN, EED_HUMAN, TAF5L_HUMAN, SP16H_HUMAN, MCM2_HUMAN, RBBP4_HUMAN, SOX2_HUMAN	66	338	5977	2.67931	1	0.161685	16.2073
GOTERM_BP_FAT	GO:0018205~peptidyl-lysine modification	8	10.2564	0.0106112	PAXI1_HUMAN, STAG1_HUMAN, PCNA_HUMAN, DNMT1_HUMAN, EED_HUMAN, TAF5L_HUMAN, NU155_HUMAN, RFA1_HUMAN	66	225	5977	3.21993	1	0.165397	16.7118
GOTERM_BP_FAT	GO:2001020~regulation of response to DNA damage stimulus	5	6.41026	0.0108627	RFWD3_HUMAN, PAXI1_HUMAN, PCNA_HUMAN, ATR_HUMAN, RFA2_HUMAN	66	80	5977	5.66004	1	0.167657	17.0739
GOTERM_BP_FAT	GO:1901991~negative regulation of mitotic cell cycle phase transition	5	6.41026	0.0108627	RFWD3_HUMAN, FANCI_HUMAN, PCNA_HUMAN, ARI3A_HUMAN, RFA2_HUMAN	66	80	5977	5.66004	1	0.167657	17.0739
GOTERM_BP_FAT	GO:1902807~negative regulation of cell cycle G1/S phase transition	4	5.12821	0.0111143	RFWD3_HUMAN, PCNA_HUMAN, ARI3A_HUMAN, RFA2_HUMAN	66	43	5977	8.42424	1	0.169876	17.4347
GOTERM_BP_FAT	GO:0016070~RNA metabolic process	30	38.4615	0.0111736	CAF1B_HUMAN, BRAC_HUMAN, CHRD_HUMAN, ARI3A_HUMAN, SOX2_HUMAN, ZFHX3_HUMAN, CCD62_HUMAN, ALK_HUMAN, PAXI1_HUMAN, UNC4_HUMAN, TAF5L_HUMAN, NU155_HUMAN, PCKGC_HUMAN, RBBP4_HUMAN, PAX6_HUMAN, PCNA_HUMAN, LGR4_HUMAN, BAZ1A_HUMAN, DNMT1_HUMAN, WNT8A_HUMAN, EED_HUMAN, SP16H_HUMAN, SOX14_HUMAN, OTX2_HUMAN, LHX1_HUMAN, STAG1_HUMAN, SIM1_HUMAN, DNLI1_HUMAN, PRI1_HUMAN, FOXC2_HUMAN	66	1825	5977	1.48867	1	0.169388	17.5195
GOTERM_BP_FAT	GO:0072073~kidney epithelium development	4	5.12821	0.0118362	LHX1_HUMAN, SIM1_HUMAN, LGR4_HUMAN, FOXC2_HUMAN	66	44	5977	8.23278	1	0.177175	18.4619
GOTERM_BP_FAT	GO:0043933~macromolecular complex subunit organization	22	28.2051	0.0125906	CAF1B_HUMAN, RIR1_HUMAN, DECR_HUMAN, BAZ1A_HUMAN, DNMT1_HUMAN, WNT8A_HUMAN, EED_HUMAN, KCD15_HUMAN, SP16H_HUMAN, MCM2_HUMAN, SOX2_HUMAN, OTX2_HUMAN, XPF_HUMAN, PAXI1_HUMAN, FSCN1_HUMAN, AMFR_HUMAN, TAF5L_HUMAN, RFA2_HUMAN, RFA1_HUMAN, ATR_HUMAN, RBBP4_HUMAN, FOXC2_HUMAN	66	1194	5977	1.66862	1	0.185996	19.5223
GOTERM_BP_FAT	GO:0061005~cell differentiation involved in kidney development	3	3.84615	0.0126679	LHX1_HUMAN, LGR4_HUMAN, FOXC2_HUMAN	66	16	5977	16.9801	1	0.185639	19.6303
GOTERM_BP_FAT	GO:0045934~negative regulation of nucleobase-containing compound metabolic process	12	15.3846	0.0134497	SOX14_HUMAN, PAX6_HUMAN, LHX1_HUMAN, XPF_HUMAN, LGR4_HUMAN, DNMT1_HUMAN, BRAC_HUMAN, EED_HUMAN, ATR_HUMAN, FOXC2_HUMAN, SOX2_HUMAN, ZFHX3_HUMAN	66	480	5977	2.26402	1	0.194524	20.7141
GOTERM_BP_FAT	GO:1901990~regulation of mitotic cell cycle phase transition	7	8.97436	0.0136929	RFWD3_HUMAN, FANCI_HUMAN, PCNA_HUMAN, RCC2_HUMAN, CDC16_HUMAN, ARI3A_HUMAN, RFA2_HUMAN	66	182	5977	3.4831	1	0.196253	21.0485
GOTERM_BP_FAT	GO:1900034~regulation of cellular response to heat	4	5.12821	0.0141615	NU155_HUMAN, ATR_HUMAN, RFA2_HUMAN, RFA1_HUMAN	66	47	5977	7.70729	1	0.200827	21.689
GOTERM_BP_FAT	GO:0033260~nuclear DNA replication	3	3.84615	0.0142571	DNLI1_HUMAN, PCNA_HUMAN, PSF2_HUMAN	66	17	5977	15.9813	1	0.200603	21.8192
GOTERM_BP_FAT	GO:0006293~nucleotide-excision repair, preincision complex stabilization	3	3.84615	0.0142571	XPF_HUMAN, RFA2_HUMAN, RFA1_HUMAN	66	17	5977	15.9813	1	0.200603	21.8192
GOTERM_BP_FAT	GO:1901988~negative regulation of cell cycle phase transition	5	6.41026	0.0144504	RFWD3_HUMAN, FANCI_HUMAN, PCNA_HUMAN, ARI3A_HUMAN, RFA2_HUMAN	66	87	5977	5.20463	1	0.201606	22.0815
GOTERM_BP_FAT	GO:0010212~response to ionizing radiation	5	6.41026	0.0155981	RFWD3_HUMAN, PAXI1_HUMAN, RIR1_HUMAN, DNMT1_HUMAN, ATR_HUMAN	66	89	5977	5.08767	1	0.214364	23.6223
GOTERM_BP_FAT	GO:0006302~double-strand break repair	6	7.69231	0.0157109	PAXI1_HUMAN, XPF_HUMAN, DNLI1_HUMAN, PSF2_HUMAN, RFA2_HUMAN, RFA1_HUMAN	66	136	5977	3.99532	1	0.214254	23.7722
GOTERM_BP_FAT	GO:0031062~positive regulation of histone methylation	3	3.84615	0.0159279	PAXI1_HUMAN, DNMT1_HUMAN, EED_HUMAN	66	18	5977	15.0934	1	0.215402	24.0597
GOTERM_BP_FAT	GO:0006295~nucleotide-excision repair, DNA incision, 3'-to lesion	3	3.84615	0.0159279	XPF_HUMAN, RFA2_HUMAN, RFA1_HUMAN	66	18	5977	15.0934	1	0.215402	24.0597
GOTERM_BP_FAT	GO:0090305~nucleic acid phosphodiester bond hydrolysis	7	8.97436	0.0170281	RFC2_HUMAN, XPF_HUMAN, PCNA_HUMAN, DPOE1_HUMAN, RFA2_HUMAN, RFA1_HUMAN, DPOD2_HUMAN	66	191	5977	3.31898	1	0.22701	25.5021
GOTERM_BP_FAT	GO:0030330~DNA damage response, signal transduction by p53 class mediator	4	5.12821	0.0176385	PAXI1_HUMAN, PCNA_HUMAN, ARI3A_HUMAN, ATR_HUMAN	66	51	5977	7.10279	1	0.232613	26.291
GOTERM_BP_FAT	GO:0045892~negative regulation of transcription, DNA-templated	10	12.8205	0.0180536	SOX14_HUMAN, PAX6_HUMAN, LHX1_HUMAN, LGR4_HUMAN, DNMT1_HUMAN, BRAC_HUMAN, EED_HUMAN, FOXC2_HUMAN, SOX2_HUMAN, ZFHX3_HUMAN	66	371	5977	2.44099	1	0.235857	26.8232
GOTERM_BP_FAT	GO:0007093~mitotic cell cycle checkpoint	5	6.41026	0.0193812	RFWD3_HUMAN, FANCI_HUMAN, PCNA_HUMAN, ARI3A_HUMAN, RFA2_HUMAN	66	95	5977	4.76635	1	0.24934	28.5006
GOTERM_BP_FAT	GO:0071822~protein complex subunit organization	16	20.5128	0.0194376	CAF1B_HUMAN, RIR1_HUMAN, DECR_HUMAN, WNT8A_HUMAN, KCD15_HUMAN, SP16H_HUMAN, MCM2_HUMAN, OTX2_HUMAN, XPF_HUMAN, PAXI1_HUMAN, FSCN1_HUMAN, AMFR_HUMAN, RFA2_HUMAN, RFA1_HUMAN, FOXC2_HUMAN, RBBP4_HUMAN	66	787	5977	1.84113	1	0.248361	28.5711
GOTERM_BP_FAT	GO:0034728~nucleosome organization	4	5.12821	0.01954	CAF1B_HUMAN, SP16H_HUMAN, MCM2_HUMAN, RBBP4_HUMAN	66	53	5977	6.83476	1	0.247905	28.6989
GOTERM_BP_FAT	GO:0006928~movement of cell or subcellular component	13	16.6667	0.0198176	SOX14_HUMAN, PAX6_HUMAN, OTX2_HUMAN, NET1_HUMAN, LHX1_HUMAN, PAXI1_HUMAN, FSCN1_HUMAN, RCC2_HUMAN, CHRD_HUMAN, BRAC_HUMAN, AMFR_HUMAN, NU155_HUMAN, FOXC2_HUMAN	66	576	5977	2.0439	1	0.24938	29.0441
GOTERM_BP_FAT	GO:0040011~locomotion	11	14.1026	0.0199674	SOX14_HUMAN, PAX6_HUMAN, OTX2_HUMAN, NET1_HUMAN, LHX1_HUMAN, PAXI1_HUMAN, FSCN1_HUMAN, RCC2_HUMAN, CHRD_HUMAN, BRAC_HUMAN, FOXC2_HUMAN	66	442	5977	2.25377	1	0.24944	29.2298
GOTERM_BP_FAT	GO:0051726~regulation of cell cycle	12	15.3846	0.0201079	RFWD3_HUMAN, PAXI1_HUMAN, FANCI_HUMAN, PCNA_HUMAN, RCC2_HUMAN, CDC16_HUMAN, ARI3A_HUMAN, DTL_HUMAN, RFA2_HUMAN, RBBP4_HUMAN, SOX2_HUMAN, ZFHX3_HUMAN	66	509	5977	2.13502	1	0.2494	29.4035
GOTERM_BP_FAT	GO:0001501~skeletal system development	6	7.69231	0.0207338	LHX1_HUMAN, UNC4_HUMAN, CHRD_HUMAN, BRAC_HUMAN, FOXC2_HUMAN, PKDCC_HUMAN	66	146	5977	3.72167	1	0.254557	30.1725
GOTERM_BP_FAT	GO:0065004~protein-DNA complex assembly	5	6.41026	0.0214685	CAF1B_HUMAN, MCM2_HUMAN, RFA2_HUMAN, RFA1_HUMAN, RBBP4_HUMAN	66	98	5977	4.62044	1	0.260756	31.065
GOTERM_BP_FAT	GO:0031334~positive regulation of protein complex assembly	5	6.41026	0.0214685	PAXI1_HUMAN, XPF_HUMAN, FSCN1_HUMAN, RFA2_HUMAN, RFA1_HUMAN	66	98	5977	4.62044	1	0.260756	31.065
GOTERM_BP_FAT	GO:2000543~positive regulation of gastrulation	2	2.5641	0.0216336	OTX2_HUMAN, LHX1_HUMAN	66	2	5977	90.5606	1	0.260896	31.2641
GOTERM_BP_FAT	GO:0001822~kidney development	5	6.41026	0.0229341	LHX1_HUMAN, SIM1_HUMAN, LGR4_HUMAN, FRAS1_HUMAN, FOXC2_HUMAN	66	100	5977	4.52803	1	0.27272	32.8136
GOTERM_BP_FAT	GO:1903507~negative regulation of nucleic acid-templated transcription	10	12.8205	0.0231075	SOX14_HUMAN, PAX6_HUMAN, LHX1_HUMAN, LGR4_HUMAN, DNMT1_HUMAN, BRAC_HUMAN, EED_HUMAN, FOXC2_HUMAN, SOX2_HUMAN, ZFHX3_HUMAN	66	387	5977	2.34007	1	0.27286	33.0177
GOTERM_BP_FAT	GO:1902679~negative regulation of RNA biosynthetic process	10	12.8205	0.0238046	SOX14_HUMAN, PAX6_HUMAN, LHX1_HUMAN, LGR4_HUMAN, DNMT1_HUMAN, BRAC_HUMAN, EED_HUMAN, FOXC2_HUMAN, SOX2_HUMAN, ZFHX3_HUMAN	66	389	5977	2.32804	1	0.278256	33.8323
GOTERM_BP_FAT	GO:0000122~negative regulation of transcription from RNA polymerase II promoter	8	10.2564	0.0241015	SOX14_HUMAN, PAX6_HUMAN, DNMT1_HUMAN, BRAC_HUMAN, EED_HUMAN, FOXC2_HUMAN, SOX2_HUMAN, ZFHX3_HUMAN	66	265	5977	2.73391	1	0.279583	34.1765
GOTERM_BP_FAT	GO:0048870~cell motility	10	12.8205	0.0245167	SOX14_HUMAN, PAX6_HUMAN, NET1_HUMAN, LHX1_HUMAN, PAXI1_HUMAN, FSCN1_HUMAN, RCC2_HUMAN, CHRD_HUMAN, BRAC_HUMAN, FOXC2_HUMAN	66	391	5977	2.31613	1	0.282054	34.6549
GOTERM_BP_FAT	GO:0051674~localization of cell	10	12.8205	0.0245167	SOX14_HUMAN, PAX6_HUMAN, NET1_HUMAN, LHX1_HUMAN, PAXI1_HUMAN, FSCN1_HUMAN, RCC2_HUMAN, CHRD_HUMAN, BRAC_HUMAN, FOXC2_HUMAN	66	391	5977	2.31613	1	0.282054	34.6549
GOTERM_BP_FAT	GO:0044786~cell cycle DNA replication	3	3.84615	0.025438	DNLI1_HUMAN, PCNA_HUMAN, PSF2_HUMAN	66	23	5977	11.8123	1	0.289391	35.7047
GOTERM_BP_FAT	GO:0000724~double-strand break repair via homologous recombination	4	5.12821	0.0259013	XPF_HUMAN, PSF2_HUMAN, RFA2_HUMAN, RFA1_HUMAN	66	59	5977	6.1397	1	0.292195	36.2266
GOTERM_BP_FAT	GO:0000725~recombinational repair	4	5.12821	0.0259013	XPF_HUMAN, PSF2_HUMAN, RFA2_HUMAN, RFA1_HUMAN	66	59	5977	6.1397	1	0.292195	36.2266
GOTERM_BP_FAT	GO:0060429~epithelium development	10	12.8205	0.0267455	PAX6_HUMAN, NET1_HUMAN, LHX1_HUMAN, SIM1_HUMAN, PCNA_HUMAN, LGR4_HUMAN, CHRD_HUMAN, BRAC_HUMAN, FRAS1_HUMAN, FOXC2_HUMAN	66	397	5977	2.28112	1	0.298552	37.1674
GOTERM_BP_FAT	GO:0006333~chromatin assembly or disassembly	4	5.12821	0.0270573	CAF1B_HUMAN, SP16H_HUMAN, MCM2_HUMAN, RBBP4_HUMAN	66	60	5977	6.03737	1	0.299813	37.5116
GOTERM_BP_FAT	GO:0006275~regulation of DNA replication	4	5.12821	0.0282407	RFC2_HUMAN, PCNA_HUMAN, CTF18_HUMAN, ATR_HUMAN	66	61	5977	5.9384	1	0.309097	38.8017
GOTERM_BP_FAT	GO:0048562~embryonic organ morphogenesis	5	6.41026	0.0294002	PAX6_HUMAN, NET1_HUMAN, LHX1_HUMAN, BRAC_HUMAN, FOXC2_HUMAN	66	108	5977	4.19262	1	0.317937	40.0414
GOTERM_BP_FAT	GO:0042770~signal transduction in response to DNA damage	4	5.12821	0.0294513	PAXI1_HUMAN, PCNA_HUMAN, ARI3A_HUMAN, ATR_HUMAN	66	62	5977	5.84262	1	0.316688	40.0955
GOTERM_BP_FAT	GO:2000045~regulation of G1/S transition of mitotic cell cycle	4	5.12821	0.0294513	RFWD3_HUMAN, PCNA_HUMAN, ARI3A_HUMAN, RFA2_HUMAN	66	62	5977	5.84262	1	0.316688	40.0955
GOTERM_BP_FAT	GO:0045445~myoblast differentiation	3	3.84615	0.0297481	BRAC_HUMAN, KTHY_HUMAN, ZFHX3_HUMAN	66	25	5977	10.8673	1	0.317642	40.4087
GOTERM_BP_FAT	GO:0071363~cellular response to growth factor stimulus	7	8.97436	0.0303223	OTX2_HUMAN, LHX1_HUMAN, CHRD_HUMAN, DNMT1_HUMAN, BRAC_HUMAN, MCM7_HUMAN, KTHY_HUMAN	66	218	5977	2.90791	1	0.32103	41.0104
GOTERM_BP_FAT	GO:0051094~positive regulation of developmental process	9	11.5385	0.0304012	PAX6_HUMAN, OTX2_HUMAN, NET1_HUMAN, LHX1_HUMAN, PAXI1_HUMAN, LGR4_HUMAN, FOXC2_HUMAN, ZFHX3_HUMAN, PKDCC_HUMAN	66	341	5977	2.39016	1	0.320035	41.0926
GOTERM_BP_FAT	GO:0097485~neuron projection guidance	4	5.12821	0.0306892	PAX6_HUMAN, OTX2_HUMAN, NET1_HUMAN, LHX1_HUMAN	66	63	5977	5.74988	1	0.320872	41.3918
GOTERM_BP_FAT	GO:0007411~axon guidance	4	5.12821	0.0306892	PAX6_HUMAN, OTX2_HUMAN, NET1_HUMAN, LHX1_HUMAN	66	63	5977	5.74988	1	0.320872	41.3918
GOTERM_BP_FAT	GO:0072001~renal system development	5	6.41026	0.0311698	LHX1_HUMAN, SIM1_HUMAN, LGR4_HUMAN, FRAS1_HUMAN, FOXC2_HUMAN	66	110	5977	4.11639	1	0.323358	41.8879
GOTERM_BP_FAT	GO:0048705~skeletal system morphogenesis	4	5.12821	0.0319543	LHX1_HUMAN, UNC4_HUMAN, BRAC_HUMAN, FOXC2_HUMAN	66	64	5977	5.66004	1	0.328396	42.6893
GOTERM_BP_FAT	GO:0001756~somitogenesis	3	3.84615	0.0320046	LHX1_HUMAN, BRAC_HUMAN, FOXC2_HUMAN	66	26	5977	10.4493	1	0.327149	42.7403
GOTERM_BP_FAT	GO:0051172~negative regulation of nitrogen compound metabolic process	12	15.3846	0.0322406	SOX14_HUMAN, PAX6_HUMAN, LHX1_HUMAN, XPF_HUMAN, LGR4_HUMAN, DNMT1_HUMAN, BRAC_HUMAN, EED_HUMAN, ATR_HUMAN, FOXC2_HUMAN, SOX2_HUMAN, ZFHX3_HUMAN	66	547	5977	1.9867	1	0.327479	42.9791
GOTERM_BP_FAT	GO:2000113~negative regulation of cellular macromolecule biosynthetic process	11	14.1026	0.032709	SOX14_HUMAN, PAX6_HUMAN, LHX1_HUMAN, LGR4_HUMAN, DNMT1_HUMAN, BRAC_HUMAN, EED_HUMAN, ATR_HUMAN, FOXC2_HUMAN, SOX2_HUMAN, ZFHX3_HUMAN	66	479	5977	2.07968	1	0.329745	43.4503
GOTERM_BP_FAT	GO:0010629~negative regulation of gene expression	12	15.3846	0.0329998	SOX14_HUMAN, PAX6_HUMAN, LHX1_HUMAN, LGR4_HUMAN, DNMT1_HUMAN, BRAC_HUMAN, EED_HUMAN, NU155_HUMAN, RBBP4_HUMAN, FOXC2_HUMAN, SOX2_HUMAN, ZFHX3_HUMAN	66	549	5977	1.97947	1	0.330509	43.741
GOTERM_BP_FAT	GO:0051253~negative regulation of RNA metabolic process	10	12.8205	0.0333926	SOX14_HUMAN, PAX6_HUMAN, LHX1_HUMAN, LGR4_HUMAN, DNMT1_HUMAN, BRAC_HUMAN, EED_HUMAN, FOXC2_HUMAN, SOX2_HUMAN, ZFHX3_HUMAN	66	413	5977	2.19275	1	0.332102	44.1315
GOTERM_BP_FAT	GO:1902806~regulation of cell cycle G1/S phase transition	4	5.12821	0.035912	RFWD3_HUMAN, PCNA_HUMAN, ARI3A_HUMAN, RFA2_HUMAN	66	67	5977	5.4066	1	0.350791	46.5757
GOTERM_BP_FAT	GO:0032446~protein modification by small protein conjugation	11	14.1026	0.0365297	RFWD3_HUMAN, PAX6_HUMAN, PAXI1_HUMAN, FANCI_HUMAN, STAG1_HUMAN, PCNA_HUMAN, CDC16_HUMAN, AMFR_HUMAN, NU155_HUMAN, DTL_HUMAN, RFA1_HUMAN	66	488	5977	2.04133	1	0.353979	47.1595
GOTERM_BP_FAT	GO:0009887~organ morphogenesis	9	11.5385	0.0395168	PAX6_HUMAN, NET1_HUMAN, LHX1_HUMAN, LGR4_HUMAN, UNC4_HUMAN, BRAC_HUMAN, WNT8A_HUMAN, FRAS1_HUMAN, FOXC2_HUMAN	66	359	5977	2.27032	1	0.375339	49.8985
GOTERM_BP_FAT	GO:0044089~positive regulation of cellular component biogenesis	6	7.69231	0.0400499	PAXI1_HUMAN, XPF_HUMAN, FSCN1_HUMAN, ATR_HUMAN, RFA2_HUMAN, RFA1_HUMAN	66	174	5977	3.12278	1	0.377609	50.373
GOTERM_BP_FAT	GO:0045786~negative regulation of cell cycle	7	8.97436	0.0400578	RFWD3_HUMAN, FANCI_HUMAN, PCNA_HUMAN, ARI3A_HUMAN, RFA2_HUMAN, SOX2_HUMAN, ZFHX3_HUMAN	66	233	5977	2.7207	1	0.375919	50.38
GOTERM_BP_FAT	GO:0048699~generation of neurons	11	14.1026	0.0406557	SOX14_HUMAN, PAX6_HUMAN, OTX2_HUMAN, NET1_HUMAN, LHX1_HUMAN, UNC4_HUMAN, DNMT1_HUMAN, WNT8A_HUMAN, SOX2_HUMAN, ZFHX3_HUMAN, ALK_HUMAN	66	497	5977	2.00436	1	0.378641	50.9071
GOTERM_BP_FAT	GO:0045930~negative regulation of mitotic cell cycle	5	6.41026	0.0420157	RFWD3_HUMAN, FANCI_HUMAN, PCNA_HUMAN, ARI3A_HUMAN, RFA2_HUMAN	66	121	5977	3.74217	1	0.386903	52.0865
GOTERM_BP_FAT	GO:0010948~negative regulation of cell cycle process	5	6.41026	0.0420157	RFWD3_HUMAN, FANCI_HUMAN, PCNA_HUMAN, ARI3A_HUMAN, RFA2_HUMAN	66	121	5977	3.74217	1	0.386903	52.0865
GOTERM_BP_FAT	GO:0010558~negative regulation of macromolecule biosynthetic process	11	14.1026	0.0430837	SOX14_HUMAN, PAX6_HUMAN, LHX1_HUMAN, LGR4_HUMAN, DNMT1_HUMAN, BRAC_HUMAN, EED_HUMAN, ATR_HUMAN, FOXC2_HUMAN, SOX2_HUMAN, ZFHX3_HUMAN	66	502	5977	1.9844	1	0.392879	52.9939
GOTERM_BP_FAT	GO:0010033~response to organic substance	18	23.0769	0.0434978	PCNA_HUMAN, CHRD_HUMAN, DNMT1_HUMAN, BRAC_HUMAN, WNT8A_HUMAN, KTHY_HUMAN, MCM2_HUMAN, ZFHX3_HUMAN, SOX2_HUMAN, CCD62_HUMAN, LHX1_HUMAN, OTX2_HUMAN, FXRD2_HUMAN, AMFR_HUMAN, MCM7_HUMAN, PCKGC_HUMAN, FOXC2_HUMAN, RBBP4_HUMAN	66	1025	5977	1.59033	1	0.394087	53.3415
GOTERM_BP_FAT	GO:0035282~segmentation	3	3.84615	0.0442361	LHX1_HUMAN, BRAC_HUMAN, FOXC2_HUMAN	66	31	5977	8.76393	1	0.397573	53.9549
GOTERM_BP_FAT	GO:0009411~response to UV	4	5.12821	0.0445496	XPF_HUMAN, PCNA_HUMAN, ATR_HUMAN, DTL_HUMAN	66	73	5977	4.96222	1	0.398029	54.2131
GOTERM_BP_FAT	GO:0006461~protein complex assembly	13	16.6667	0.0452254	CAF1B_HUMAN, RIR1_HUMAN, DECR_HUMAN, KCD15_HUMAN, MCM2_HUMAN, OTX2_HUMAN, XPF_HUMAN, PAXI1_HUMAN, FSCN1_HUMAN, AMFR_HUMAN, RFA1_HUMAN, RFA2_HUMAN, RBBP4_HUMAN	66	650	5977	1.81121	1	0.401003	54.7651
GOTERM_BP_FAT	GO:0070271~protein complex biogenesis	13	16.6667	0.0452254	CAF1B_HUMAN, RIR1_HUMAN, DECR_HUMAN, KCD15_HUMAN, MCM2_HUMAN, OTX2_HUMAN, XPF_HUMAN, PAXI1_HUMAN, FSCN1_HUMAN, AMFR_HUMAN, RFA1_HUMAN, RFA2_HUMAN, RBBP4_HUMAN	66	650	5977	1.81121	1	0.401003	54.7651
GOTERM_BP_FAT	GO:0072331~signal transduction by p53 class mediator	4	5.12821	0.0460815	PAXI1_HUMAN, PCNA_HUMAN, ARI3A_HUMAN, ATR_HUMAN	66	74	5977	4.89517	1	0.405171	55.4554
GOTERM_BP_FAT	GO:0061448~connective tissue development	4	5.12821	0.0460815	PAXI1_HUMAN, UNC4_HUMAN, FOXC2_HUMAN, PKDCC_HUMAN	66	74	5977	4.89517	1	0.405171	55.4554
GOTERM_BP_FAT	GO:0001654~eye development	5	6.41026	0.0464294	PAX6_HUMAN, LHX1_HUMAN, RIR1_HUMAN, FOXC2_HUMAN, SOX2_HUMAN	66	125	5977	3.62242	1	0.40581	55.733
GOTERM_BP_FAT	GO:2000573~positive regulation of DNA biosynthetic process	3	3.84615	0.046861	RFC2_HUMAN, CTF18_HUMAN, ATR_HUMAN	66	32	5977	8.49006	1	0.40701	56.0752
GOTERM_BP_FAT	GO:0001707~mesoderm formation	3	3.84615	0.046861	CHRD_HUMAN, BRAC_HUMAN, FOXC2_HUMAN	66	32	5977	8.49006	1	0.40701	56.0752
GOTERM_BP_FAT	GO:1902749~regulation of cell cycle G2/M phase transition	3	3.84615	0.046861	PAXI1_HUMAN, FANCI_HUMAN, RCC2_HUMAN	66	32	5977	8.49006	1	0.40701	56.0752
GOTERM_BP_FAT	GO:0031060~regulation of histone methylation	3	3.84615	0.046861	PAXI1_HUMAN, DNMT1_HUMAN, EED_HUMAN	66	32	5977	8.49006	1	0.40701	56.0752
GOTERM_BP_FAT	GO:0060993~kidney morphogenesis	3	3.84615	0.046861	LHX1_HUMAN, LGR4_HUMAN, FRAS1_HUMAN	66	32	5977	8.49006	1	0.40701	56.0752
GOTERM_BP_FAT	GO:0001655~urogenital system development	5	6.41026	0.0475721	LHX1_HUMAN, SIM1_HUMAN, LGR4_HUMAN, FRAS1_HUMAN, FOXC2_HUMAN	66	126	5977	3.59367	1	0.410072	56.6335
GOTERM_BP_FAT	GO:2000026~regulation of multicellular organismal development	12	15.3846	0.048453	SOX14_HUMAN, PAX6_HUMAN, OTX2_HUMAN, NET1_HUMAN, LHX1_HUMAN, PAXI1_HUMAN, LGR4_HUMAN, CHRD_HUMAN, FOXC2_HUMAN, SOX2_HUMAN, ZFHX3_HUMAN, PKDCC_HUMAN	66	584	5977	1.86083	1	0.414216	57.316
GOTERM_BP_FAT	GO:0018193~peptidyl-amino acid modification	11	14.1026	0.0487758	PAXI1_HUMAN, STAG1_HUMAN, PCNA_HUMAN, DNMT1_HUMAN, EED_HUMAN, TAF5L_HUMAN, NU155_HUMAN, ATR_HUMAN, RFA1_HUMAN, PKDCC_HUMAN, ALK_HUMAN	66	513	5977	1.94185	1	0.414623	57.5635
GOTERM_BP_FAT	GO:0048332~mesoderm morphogenesis	3	3.84615	0.0495419	CHRD_HUMAN, BRAC_HUMAN, FOXC2_HUMAN	66	33	5977	8.23278	1	0.417924	58.1456
GOTERM_BP_FAT	GO:0051093~negative regulation of developmental process	7	8.97436	0.050775	PAX6_HUMAN, NET1_HUMAN, RCC2_HUMAN, CHRD_HUMAN, FOXC2_HUMAN, SOX2_HUMAN, ZFHX3_HUMAN	66	247	5977	2.56649	1	0.424182	59.0667
GOTERM_BP_FAT	GO:0016925~protein sumoylation	4	5.12821	0.0508327	STAG1_HUMAN, PCNA_HUMAN, NU155_HUMAN, RFA1_HUMAN	66	77	5977	4.70445	1	0.422831	59.1093
GOTERM_BP_FAT	GO:0007423~sensory organ development	6	7.69231	0.0508633	PAX6_HUMAN, NET1_HUMAN, LHX1_HUMAN, RIR1_HUMAN, FOXC2_HUMAN, SOX2_HUMAN	66	186	5977	2.92131	1	0.421319	59.1319
GOTERM_BP_FAT	GO:0031327~negative regulation of cellular biosynthetic process	11	14.1026	0.0515259	SOX14_HUMAN, PAX6_HUMAN, LHX1_HUMAN, LGR4_HUMAN, DNMT1_HUMAN, BRAC_HUMAN, EED_HUMAN, ATR_HUMAN, FOXC2_HUMAN, SOX2_HUMAN, ZFHX3_HUMAN	66	518	5977	1.9231	1	0.423833	59.6182
GOTERM_BP_FAT	GO:0007492~endoderm development	3	3.84615	0.0522773	LHX1_HUMAN, WNT8A_HUMAN, SOX2_HUMAN	66	34	5977	7.99064	1	0.426868	60.1631
GOTERM_BP_FAT	GO:2001022~positive regulation of response to DNA damage stimulus	3	3.84615	0.0522773	PAXI1_HUMAN, PCNA_HUMAN, ATR_HUMAN	66	34	5977	7.99064	1	0.426868	60.1631
GOTERM_BP_FAT	GO:0060562~epithelial tube morphogenesis	5	6.41026	0.0522992	NET1_HUMAN, LHX1_HUMAN, LGR4_HUMAN, BRAC_HUMAN, FOXC2_HUMAN	66	130	5977	3.4831	1	0.425315	60.1789
GOTERM_BP_FAT	GO:0072224~metanephric glomerulus development	2	2.5641	0.0532227	LHX1_HUMAN, LGR4_HUMAN	66	5	5977	36.2242	1	0.429372	60.8388
GOTERM_BP_FAT	GO:0001503~ossification	5	6.41026	0.0547564	LGR4_HUMAN, CHRD_HUMAN, FOXC2_HUMAN, SOX2_HUMAN, PKDCC_HUMAN	66	132	5977	3.43033	1	0.437084	61.9121
GOTERM_BP_FAT	GO:0034644~cellular response to UV	3	3.84615	0.0550657	XPF_HUMAN, PCNA_HUMAN, ATR_HUMAN	66	35	5977	7.76234	1	0.437269	62.1252
GOTERM_BP_FAT	GO:0010564~regulation of cell cycle process	8	10.2564	0.0559248	RFWD3_HUMAN, PAXI1_HUMAN, FANCI_HUMAN, PCNA_HUMAN, RCC2_HUMAN, CDC16_HUMAN, ARI3A_HUMAN, RFA2_HUMAN	66	318	5977	2.27825	1	0.44075	62.7111
GOTERM_BP_FAT	GO:0072009~nephron epithelium development	3	3.84615	0.0579057	LHX1_HUMAN, LGR4_HUMAN, FOXC2_HUMAN	66	36	5977	7.54672	1	0.450785	64.0298
GOTERM_BP_FAT	GO:0032526~response to retinoic acid	3	3.84615	0.0579057	BRAC_HUMAN, WNT8A_HUMAN, PCKGC_HUMAN	66	36	5977	7.54672	1	0.450785	64.0298
GOTERM_BP_FAT	GO:0060021~palate development	3	3.84615	0.0579057	WNT8A_HUMAN, FRAS1_HUMAN, PKDCC_HUMAN	66	36	5977	7.54672	1	0.450785	64.0298
GOTERM_BP_FAT	GO:0045814~negative regulation of gene expression, epigenetic	3	3.84615	0.0579057	DNMT1_HUMAN, EED_HUMAN, RBBP4_HUMAN	66	36	5977	7.54672	1	0.450785	64.0298
GOTERM_BP_FAT	GO:0009890~negative regulation of biosynthetic process	11	14.1026	0.0579429	SOX14_HUMAN, PAX6_HUMAN, LHX1_HUMAN, LGR4_HUMAN, DNMT1_HUMAN, BRAC_HUMAN, EED_HUMAN, ATR_HUMAN, FOXC2_HUMAN, SOX2_HUMAN, ZFHX3_HUMAN	66	529	5977	1.88311	1	0.449312	64.0542
GOTERM_BP_FAT	GO:0022008~neurogenesis	11	14.1026	0.0591646	SOX14_HUMAN, PAX6_HUMAN, OTX2_HUMAN, NET1_HUMAN, LHX1_HUMAN, UNC4_HUMAN, DNMT1_HUMAN, WNT8A_HUMAN, SOX2_HUMAN, ZFHX3_HUMAN, ALK_HUMAN	66	531	5977	1.87602	1	0.454715	64.8449
GOTERM_BP_FAT	GO:0048729~tissue morphogenesis	7	8.97436	0.0594247	NET1_HUMAN, LHX1_HUMAN, LGR4_HUMAN, CHRD_HUMAN, BRAC_HUMAN, FRAS1_HUMAN, FOXC2_HUMAN	66	257	5977	2.46663	1	0.454529	65.0111
GOTERM_BP_FAT	GO:0030334~regulation of cell migration	6	7.69231	0.0610766	SOX14_HUMAN, PAX6_HUMAN, NET1_HUMAN, RCC2_HUMAN, CHRD_HUMAN, FOXC2_HUMAN	66	196	5977	2.77226	1	0.462242	66.0496
GOTERM_BP_FAT	GO:0045165~cell fate commitment	4	5.12821	0.0628052	PAX6_HUMAN, WNT8A_HUMAN, FOXC2_HUMAN, SOX2_HUMAN	66	84	5977	4.31241	1	0.470211	67.1053
GOTERM_BP_FAT	GO:0048703~embryonic viscerocranium morphogenesis	2	2.5641	0.0635275	LHX1_HUMAN, FOXC2_HUMAN	66	6	5977	30.1869	1	0.472504	67.5372
GOTERM_BP_FAT	GO:1900262~regulation of DNA-directed DNA polymerase activity	2	2.5641	0.0635275	RFC2_HUMAN, CTF18_HUMAN	66	6	5977	30.1869	1	0.472504	67.5372
GOTERM_BP_FAT	GO:1900264~positive regulation of DNA-directed DNA polymerase activity	2	2.5641	0.0635275	RFC2_HUMAN, CTF18_HUMAN	66	6	5977	30.1869	1	0.472504	67.5372
GOTERM_BP_FAT	GO:1902969~mitotic DNA replication	2	2.5641	0.0635275	DNLI1_HUMAN, PSF2_HUMAN	66	6	5977	30.1869	1	0.472504	67.5372
GOTERM_BP_FAT	GO:0061053~somite development	3	3.84615	0.0637347	LHX1_HUMAN, BRAC_HUMAN, FOXC2_HUMAN	66	38	5977	7.14952	1	0.471957	67.6601
GOTERM_BP_FAT	GO:0045596~negative regulation of cell differentiation	6	7.69231	0.0643543	PAX6_HUMAN, NET1_HUMAN, RCC2_HUMAN, CHRD_HUMAN, SOX2_HUMAN, ZFHX3_HUMAN	66	199	5977	2.73047	1	0.473658	68.025
GOTERM_BP_FAT	GO:0048706~embryonic skeletal system development	3	3.84615	0.066721	LHX1_HUMAN, BRAC_HUMAN, FOXC2_HUMAN	66	39	5977	6.9662	1	0.484676	69.3834
GOTERM_BP_FAT	GO:0006334~nucleosome assembly	3	3.84615	0.066721	CAF1B_HUMAN, MCM2_HUMAN, RBBP4_HUMAN	66	39	5977	6.9662	1	0.484676	69.3834
GOTERM_BP_FAT	GO:0035239~tube morphogenesis	5	6.41026	0.0693757	NET1_HUMAN, LHX1_HUMAN, LGR4_HUMAN, BRAC_HUMAN, FOXC2_HUMAN	66	143	5977	3.16645	1	0.496879	70.8425
GOTERM_BP_FAT	GO:0072006~nephron development	3	3.84615	0.0697534	LHX1_HUMAN, LGR4_HUMAN, FOXC2_HUMAN	66	40	5977	6.79205	1	0.497134	71.0446
GOTERM_BP_FAT	GO:0009953~dorsal/ventral pattern formation	3	3.84615	0.0697534	PAX6_HUMAN, LHX1_HUMAN, CHRD_HUMAN	66	40	5977	6.79205	1	0.497134	71.0446
GOTERM_BP_FAT	GO:0051960~regulation of nervous system development	7	8.97436	0.071927	SOX14_HUMAN, PAX6_HUMAN, NET1_HUMAN, LHX1_HUMAN, CHRD_HUMAN, SOX2_HUMAN, ZFHX3_HUMAN	66	270	5977	2.34787	1	0.506497	72.1827
GOTERM_BP_FAT	GO:0071482~cellular response to light stimulus	3	3.84615	0.0728305	XPF_HUMAN, PCNA_HUMAN, ATR_HUMAN	66	41	5977	6.62639	1	0.509332	72.6433
GOTERM_BP_FAT	GO:0034723~DNA replication-dependent nucleosome organization	2	2.5641	0.0737219	CAF1B_HUMAN, RBBP4_HUMAN	66	7	5977	25.8745	1	0.512067	73.0907
GOTERM_BP_FAT	GO:0006335~DNA replication-dependent nucleosome assembly	2	2.5641	0.0737219	CAF1B_HUMAN, RBBP4_HUMAN	66	7	5977	25.8745	1	0.512067	73.0907
GOTERM_BP_FAT	GO:0070647~protein modification by small protein conjugation or removal	11	14.1026	0.0744568	RFWD3_HUMAN, PAX6_HUMAN, PAXI1_HUMAN, FANCI_HUMAN, STAG1_HUMAN, PCNA_HUMAN, CDC16_HUMAN, AMFR_HUMAN, NU155_HUMAN, DTL_HUMAN, RFA1_HUMAN	66	554	5977	1.79813	1	0.513999	73.4543
GOTERM_BP_FAT	GO:2001252~positive regulation of chromosome organization	4	5.12821	0.0779406	PAXI1_HUMAN, DNMT1_HUMAN, EED_HUMAN, ATR_HUMAN	66	92	5977	3.93742	1	0.5291	75.116
GOTERM_BP_FAT	GO:0009628~response to abiotic stimulus	9	11.5385	0.079107	RFWD3_HUMAN, PAXI1_HUMAN, XPF_HUMAN, RIR1_HUMAN, PCNA_HUMAN, DNMT1_HUMAN, PCKGC_HUMAN, ATR_HUMAN, DTL_HUMAN	66	415	5977	1.96396	1	0.532909	75.6501
GOTERM_BP_FAT	GO:0007346~regulation of mitotic cell cycle	7	8.97436	0.0792495	RFWD3_HUMAN, FANCI_HUMAN, PCNA_HUMAN, RCC2_HUMAN, CDC16_HUMAN, ARI3A_HUMAN, RFA2_HUMAN	66	277	5977	2.28854	1	0.531895	75.7146
GOTERM_BP_FAT	GO:0031058~positive regulation of histone modification	3	3.84615	0.0823176	PAXI1_HUMAN, DNMT1_HUMAN, EED_HUMAN	66	44	5977	6.17459	1	0.544355	77.0651
GOTERM_BP_FAT	GO:0023019~signal transduction involved in regulation of gene expression	2	2.5641	0.083807	PAX6_HUMAN, BRAC_HUMAN	66	8	5977	22.6402	1	0.549394	77.6948
GOTERM_BP_FAT	GO:0072273~metanephric nephron morphogenesis	2	2.5641	0.083807	LHX1_HUMAN, LGR4_HUMAN	66	8	5977	22.6402	1	0.549394	77.6948
GOTERM_BP_FAT	GO:0021781~glial cell fate commitment	2	2.5641	0.083807	PAX6_HUMAN, SOX2_HUMAN	66	8	5977	22.6402	1	0.549394	77.6948
GOTERM_BP_FAT	GO:2000145~regulation of cell motility	6	7.69231	0.086076	SOX14_HUMAN, PAX6_HUMAN, NET1_HUMAN, RCC2_HUMAN, CHRD_HUMAN, FOXC2_HUMAN	66	217	5977	2.50398	1	0.557773	78.623
GOTERM_BP_FAT	GO:0051961~negative regulation of nervous system development	4	5.12821	0.0902472	PAX6_HUMAN, NET1_HUMAN, CHRD_HUMAN, SOX2_HUMAN	66	98	5977	3.69635	1	0.574049	80.2352
GOTERM_BP_FAT	GO:0031497~chromatin assembly	3	3.84615	0.0921621	CAF1B_HUMAN, MCM2_HUMAN, RBBP4_HUMAN	66	47	5977	5.78046	1	0.580387	80.9363
GOTERM_BP_FAT	GO:0021516~dorsal spinal cord development	2	2.5641	0.093784	LHX1_HUMAN, UNC4_HUMAN	66	9	5977	20.1246	1	0.585394	81.5118
GOTERM_BP_FAT	GO:0009263~deoxyribonucleotide biosynthetic process	2	2.5641	0.093784	RIR1_HUMAN, KTHY_HUMAN	66	9	5977	20.1246	1	0.585394	81.5118
GOTERM_BP_FAT	GO:0090189~regulation of branching involved in ureteric bud morphogenesis	2	2.5641	0.093784	LHX1_HUMAN, LGR4_HUMAN	66	9	5977	20.1246	1	0.585394	81.5118
GOTERM_BP_FAT	GO:0090190~positive regulation of branching involved in ureteric bud morphogenesis	2	2.5641	0.093784	LHX1_HUMAN, LGR4_HUMAN	66	9	5977	20.1246	1	0.585394	81.5118
GOTERM_BP_FAT	GO:0080135~regulation of cellular response to stress	7	8.97436	0.0951256	RFWD3_HUMAN, PAXI1_HUMAN, PCNA_HUMAN, NU155_HUMAN, ATR_HUMAN, RFA2_HUMAN, RFA1_HUMAN	66	291	5977	2.17843	1	0.589176	81.9754
GOTERM_BP_FAT	GO:0045595~regulation of cell differentiation	10	12.8205	0.0952533	SOX14_HUMAN, PAX6_HUMAN, NET1_HUMAN, LHX1_HUMAN, RCC2_HUMAN, UNC4_HUMAN, CHRD_HUMAN, SOX2_HUMAN, ZFHX3_HUMAN, PKDCC_HUMAN	66	506	5977	1.78974	1	0.588027	82.019
GOTERM_BP_FAT	GO:1905269~positive regulation of chromatin organization	3	3.84615	0.0955173	PAXI1_HUMAN, DNMT1_HUMAN, EED_HUMAN	66	48	5977	5.66004	1	0.587434	82.1087
GOTERM_BP_FAT	GO:0002009~morphogenesis of an epithelium	6	7.69231	0.0968404	NET1_HUMAN, LHX1_HUMAN, LGR4_HUMAN, BRAC_HUMAN, FRAS1_HUMAN, FOXC2_HUMAN	66	225	5977	2.41495	1	0.591075	82.5521
GOTERM_BP_FAT	GO:0043254~regulation of protein complex assembly	5	6.41026	0.0988793	PAXI1_HUMAN, XPF_HUMAN, FSCN1_HUMAN, RFA2_HUMAN, RFA1_HUMAN	66	162	5977	2.79508	1	0.597462	83.2151
GOTERM_BP_FAT	GO:0034968~histone lysine methylation	3	3.84615	0.0989076	PAXI1_HUMAN, DNMT1_HUMAN, EED_HUMAN	66	49	5977	5.54453	1	0.595934	83.2241
GOTERM_BP_FAT	GO:0040012~regulation of locomotion	6	7.69231	0.0996356	SOX14_HUMAN, PAX6_HUMAN, NET1_HUMAN, RCC2_HUMAN, CHRD_HUMAN, FOXC2_HUMAN	66	227	5977	2.39367	1	0.597133	83.4549

### Sheet: 27. GO - BMP up (larva)
Category	Term	Count	%	PValue	Genes	List Total	Pop Hits	Pop Total	Fold Enrichment	Bonferroni	Benjamini	FDR
GOTERM_BP_FAT	GO:0051099~positive regulation of binding	3	8.10811	0.0114122	HAND2_HUMAN, LFNG_HUMAN, BAMBI_HUMAN	16	67	6091	17.0457	0.99983	0.99983	16.0438
GOTERM_BP_FAT	GO:0003207~cardiac chamber formation	2	5.40541	0.0122568	HAND2_HUMAN, TBX2_HUMAN	16	5	6091	152.275	0.999911	0.990549	17.13
GOTERM_BP_FAT	GO:0060485~mesenchyme development	3	8.10811	0.0124122	HAND2_HUMAN, TBX2_HUMAN, BAMBI_HUMAN	16	70	6091	16.3152	0.999921	0.957038	17.3284
GOTERM_BP_FAT	GO:0051240~positive regulation of multicellular organismal process	5	13.5135	0.0188983	HAND2_HUMAN, SAA1_HUMAN, TBX2_HUMAN, CHIA_HUMAN, BAMBI_HUMAN	16	437	6091	4.35569	0.999999	0.972838	25.2251
GOTERM_BP_FAT	GO:0044093~positive regulation of molecular function	6	16.2162	0.0242699	HAND2_HUMAN, LFNG_HUMAN, SAA1_HUMAN, ARHG3_HUMAN, BAMBI_HUMAN, GARL3_HUMAN	16	716	6091	3.19012	1	0.975641	31.2254
GOTERM_BP_FAT	GO:0009966~regulation of signal transduction	7	18.9189	0.0283276	HAND2_HUMAN, LFNG_HUMAN, SAA1_HUMAN, ARHG3_HUMAN, UBA5_HUMAN, BAMBI_HUMAN, GARL3_HUMAN	16	1024	6091	2.60236	1	0.973239	35.4563
GOTERM_BP_FAT	GO:0048562~embryonic organ morphogenesis	3	8.10811	0.0286255	HAND2_HUMAN, PO3F4_HUMAN, TBX2_HUMAN	16	109	6091	10.4776	1	0.956573	35.7572
GOTERM_BP_FAT	GO:0050715~positive regulation of cytokine secretion	2	5.40541	0.0339663	SAA1_HUMAN, CHIA_HUMAN	16	14	6091	54.3839	1	0.961826	40.9332
GOTERM_BP_FAT	GO:0045992~negative regulation of embryonic development	2	5.40541	0.0339663	LFNG_HUMAN, TBX2_HUMAN	16	14	6091	54.3839	1	0.961826	40.9332
GOTERM_BP_FAT	GO:2000826~regulation of heart morphogenesis	2	5.40541	0.0411033	HAND2_HUMAN, TBX2_HUMAN	16	17	6091	44.7868	1	0.970567	47.2434
GOTERM_BP_FAT	GO:0010646~regulation of cell communication	7	18.9189	0.0413197	HAND2_HUMAN, LFNG_HUMAN, SAA1_HUMAN, ARHG3_HUMAN, UBA5_HUMAN, BAMBI_HUMAN, GARL3_HUMAN	16	1114	6091	2.39211	1	0.958834	47.4245
GOTERM_BP_FAT	GO:0051098~regulation of binding	3	8.10811	0.0429734	HAND2_HUMAN, LFNG_HUMAN, BAMBI_HUMAN	16	136	6091	8.39752	1	0.951139	48.7895
GOTERM_BP_FAT	GO:0023051~regulation of signaling	7	18.9189	0.0446776	HAND2_HUMAN, LFNG_HUMAN, SAA1_HUMAN, ARHG3_HUMAN, UBA5_HUMAN, BAMBI_HUMAN, GARL3_HUMAN	16	1134	6091	2.34992	1	0.943837	50.1613
GOTERM_BP_FAT	GO:0050707~regulation of cytokine secretion	2	5.40541	0.0552298	SAA1_HUMAN, CHIA_HUMAN	16	23	6091	33.1033	1	0.963261	57.9204
GOTERM_BP_FAT	GO:0051222~positive regulation of protein transport	3	8.10811	0.0569228	SAA1_HUMAN, CHIA_HUMAN, BAMBI_HUMAN	16	159	6091	7.18278	1	0.957777	59.0548
GOTERM_BP_FAT	GO:0009887~organ morphogenesis	4	10.8108	0.059447	HAND2_HUMAN, LFNG_HUMAN, PO3F4_HUMAN, TBX2_HUMAN	16	372	6091	4.09341	1	0.954447	60.693
GOTERM_BP_FAT	GO:0048568~embryonic organ development	3	8.10811	0.0601455	HAND2_HUMAN, PO3F4_HUMAN, TBX2_HUMAN	16	164	6091	6.9638	1	0.946652	61.1354
GOTERM_BP_FAT	GO:0048844~artery morphogenesis	2	5.40541	0.0622201	HAND2_HUMAN, TBX2_HUMAN	16	26	6091	29.2837	1	0.942547	62.4222
GOTERM_BP_FAT	GO:0022603~regulation of anatomical structure morphogenesis	4	10.8108	0.0658849	HAND2_HUMAN, LFNG_HUMAN, TBX2_HUMAN, BAMBI_HUMAN	16	388	6091	3.92461	1	0.942876	64.5984
GOTERM_BP_FAT	GO:0050663~cytokine secretion	2	5.40541	0.0668533	SAA1_HUMAN, CHIA_HUMAN	16	28	6091	27.192	1	0.936273	65.1535
GOTERM_BP_FAT	GO:0007389~pattern specification process	3	8.10811	0.0688184	HAND2_HUMAN, LFNG_HUMAN, TBX2_HUMAN	16	177	6091	6.45233	1	0.93247	66.255
GOTERM_BP_FAT	GO:0003151~outflow tract morphogenesis	2	5.40541	0.0737632	HAND2_HUMAN, TBX2_HUMAN	16	31	6091	24.5605	1	0.936614	68.8843
GOTERM_BP_FAT	GO:0001947~heart looping	2	5.40541	0.0760559	HAND2_HUMAN, TBX2_HUMAN	16	32	6091	23.793	1	0.934013	70.0374
GOTERM_BP_FAT	GO:0009790~embryo development	4	10.8108	0.0761454	HAND2_HUMAN, LFNG_HUMAN, PO3F4_HUMAN, TBX2_HUMAN	16	412	6091	3.696	1	0.92597	70.0815
GOTERM_BP_FAT	GO:1904951~positive regulation of establishment of protein localization	3	8.10811	0.0764707	SAA1_HUMAN, CHIA_HUMAN, BAMBI_HUMAN	16	188	6091	6.0748	1	0.918399	70.2416
GOTERM_BP_FAT	GO:0003143~embryonic heart tube morphogenesis	2	5.40541	0.0806254	HAND2_HUMAN, TBX2_HUMAN	16	34	6091	22.3934	1	0.921293	72.2173
GOTERM_BP_FAT	GO:0061371~determination of heart left/right asymmetry	2	5.40541	0.0829022	HAND2_HUMAN, TBX2_HUMAN	16	35	6091	21.7536	1	0.919246	73.2473
GOTERM_BP_FAT	GO:0042733~embryonic digit morphogenesis	2	5.40541	0.0829022	HAND2_HUMAN, TBX2_HUMAN	16	35	6091	21.7536	1	0.919246	73.2473
GOTERM_BP_FAT	GO:0060840~artery development	2	5.40541	0.0829022	HAND2_HUMAN, TBX2_HUMAN	16	35	6091	21.7536	1	0.919246	73.2473
GOTERM_BP_FAT	GO:0007423~sensory organ development	3	8.10811	0.0829319	HAND2_HUMAN, PO3F4_HUMAN, TBX2_HUMAN	16	197	6091	5.79727	1	0.911439	73.2605
GOTERM_BP_FAT	GO:0032092~positive regulation of protein binding	2	5.40541	0.0919569	LFNG_HUMAN, BAMBI_HUMAN	16	39	6091	19.5224	1	0.926061	77.0008
GOTERM_BP_FAT	GO:0060021~palate development	2	5.40541	0.0919569	HAND2_HUMAN, TBX2_HUMAN	16	39	6091	19.5224	1	0.926061	77.0008
GOTERM_BP_FAT	GO:0035050~embryonic heart tube development	2	5.40541	0.0964529	HAND2_HUMAN, TBX2_HUMAN	16	41	6091	18.5701	1	0.928931	78.676

### Sheet: 28. GO - BMP down (larva)
Category	Term	Count	%	PValue	Genes	List Total	Pop Hits	Pop Total	Fold Enrichment	Bonferroni	Benjamini	FDR
GOTERM_BP_FAT	GO:0007389~pattern specification process	13	13.6842	3.68972e-08	PAX6_HUMAN, FGF8_HUMAN, SIX1_HUMAN, NKX21_HUMAN, BRAC_HUMAN, CHRD_HUMAN, PK1L1_HUMAN, BICC1_HUMAN, ISL1_HUMAN, MMP21_HUMAN, DNAI2_HUMAN, LHX1_HUMAN, EYA1_HUMAN	56	177	6091	7.9886	7.63743e-05	7.63743e-05	6.36929e-05
GOTERM_BP_FAT	GO:0060429~epithelium development	18	18.9474	5.25272e-08	PKD1_HUMAN, PAX6_HUMAN, NET1_HUMAN, SIX1_HUMAN, FGF8_HUMAN, NKX21_HUMAN, CHRD_HUMAN, BRAC_HUMAN, SNAI2_HUMAN, CBR1_HUMAN, LHX1_HUMAN, SIM1_HUMAN, HYDIN_HUMAN, USH2A_HUMAN, SCNNB_HUMAN, ROR1_HUMAN, FRAS1_HUMAN, EYA1_HUMAN	56	409	6091	4.78685	0.000108725	5.43642e-05	9.06739e-05
GOTERM_BP_FAT	GO:0035295~tube development	14	14.7368	1.94561e-07	PKD1_HUMAN, PAX6_HUMAN, NET1_HUMAN, FGF8_HUMAN, SIX1_HUMAN, NKX21_HUMAN, HXA1_HUMAN, BRAC_HUMAN, CHRD_HUMAN, RBPS2_HUMAN, PKDCC_HUMAN, LHX1_HUMAN, SIM1_HUMAN, EYA1_HUMAN	56	248	6091	6.14012	0.000402661	0.000134238	0.000335856
GOTERM_BP_FAT	GO:0048729~tissue morphogenesis	14	14.7368	3.08291e-07	PKD1_HUMAN, NET1_HUMAN, FGF8_HUMAN, SIX1_HUMAN, NKX21_HUMAN, BRAC_HUMAN, CHRD_HUMAN, SNAI2_HUMAN, ISL1_HUMAN, LHX1_HUMAN, ROR1_HUMAN, SCNNB_HUMAN, EYA1_HUMAN, FRAS1_HUMAN	56	258	6091	5.90213	0.000637959	0.000159528	0.000532179
GOTERM_BP_FAT	GO:0009887~organ morphogenesis	16	16.8421	5.81108e-07	PKD1_HUMAN, PAX6_HUMAN, NET1_HUMAN, SIX1_HUMAN, FGF8_HUMAN, NKX21_HUMAN, BRAC_HUMAN, HXA1_HUMAN, SNAI2_HUMAN, ISL1_HUMAN, RBPS2_HUMAN, LHX1_HUMAN, FGRL1_HUMAN, ROR1_HUMAN, FRAS1_HUMAN, EYA1_HUMAN	56	372	6091	4.67819	0.00120217	0.00024055	0.00100312
GOTERM_BP_FAT	GO:0001501~skeletal system development	11	11.5789	9.31381e-07	PKD1_HUMAN, LHX1_HUMAN, SIX1_HUMAN, FGF8_HUMAN, FGRL1_HUMAN, CHRD_HUMAN, BRAC_HUMAN, HXA1_HUMAN, SNAI2_HUMAN, EYA1_HUMAN, PKDCC_HUMAN	56	155	6091	7.71901	0.0019261	0.000321275	0.00160776
GOTERM_BP_FAT	GO:0048568~embryonic organ development	11	11.5789	1.56574e-06	PKD1_HUMAN, PAX6_HUMAN, NET1_HUMAN, LHX1_HUMAN, SIX1_HUMAN, FGF8_HUMAN, BRAC_HUMAN, HXA1_HUMAN, EYA1_HUMAN, RBPS2_HUMAN, PKDCC_HUMAN	56	164	6091	7.29541	0.00323583	0.000462904	0.00270278
GOTERM_BP_FAT	GO:0048646~anatomical structure formation involved in morphogenesis	17	17.8947	1.88342e-06	PAX6_HUMAN, SIX1_HUMAN, FGF8_HUMAN, NKX21_HUMAN, CHRD_HUMAN, BRAC_HUMAN, HXA1_HUMAN, PA2G3_HUMAN, SNAI2_HUMAN, ISL1_HUMAN, SOX2_HUMAN, DNAI2_HUMAN, LHX1_HUMAN, HYDIN_HUMAN, VKIND_HUMAN, EYA1_HUMAN, SPAT6_HUMAN	56	465	6091	3.97646	0.00389109	0.000487216	0.00325116
GOTERM_BP_FAT	GO:0007399~nervous system development	22	23.1579	3.51681e-06	PKD1_HUMAN, PAX6_HUMAN, NET1_HUMAN, SIX1_HUMAN, FGF8_HUMAN, NKX21_HUMAN, CHRD_HUMAN, BRAC_HUMAN, HXA1_HUMAN, DMBX1_HUMAN, ISL1_HUMAN, SOX2_HUMAN, ALK_HUMAN, SOX14_HUMAN, LHX1_HUMAN, SIM1_HUMAN, USH2A_HUMAN, HYDIN_HUMAN, GPR98_HUMAN, VKIND_HUMAN, EYA1_HUMAN, DRD1_HUMAN	56	818	6091	2.9253	0.00725337	0.00080854	0.00607064
GOTERM_BP_FAT	GO:0048598~embryonic morphogenesis	12	12.6316	4.25033e-06	PAX6_HUMAN, NET1_HUMAN, LHX1_HUMAN, SIX1_HUMAN, FGF8_HUMAN, CHRD_HUMAN, BRAC_HUMAN, HXA1_HUMAN, EYA1_HUMAN, FRAS1_HUMAN, RBPS2_HUMAN, SOX2_HUMAN	56	227	6091	5.74984	0.0087596	0.000879432	0.00733677
GOTERM_BP_FAT	GO:0035239~tube morphogenesis	10	10.5263	4.27235e-06	PKD1_HUMAN, NET1_HUMAN, LHX1_HUMAN, SIX1_HUMAN, FGF8_HUMAN, NKX21_HUMAN, BRAC_HUMAN, HXA1_HUMAN, EYA1_HUMAN, RBPS2_HUMAN	56	143	6091	7.60614	0.00880479	0.000803657	0.00737479
GOTERM_BP_FAT	GO:0007600~sensory perception	10	10.5263	4.52585e-06	SOX14_HUMAN, PAX6_HUMAN, SIX1_HUMAN, USH2A_HUMAN, SCNNB_HUMAN, GPR98_HUMAN, HXA1_HUMAN, SNAI2_HUMAN, EYA1_HUMAN, VSX2_HUMAN	56	144	6091	7.55332	0.00932478	0.000780406	0.00781235
GOTERM_BP_FAT	GO:0048562~embryonic organ morphogenesis	9	9.47368	4.92063e-06	PAX6_HUMAN, NET1_HUMAN, LHX1_HUMAN, SIX1_HUMAN, FGF8_HUMAN, BRAC_HUMAN, HXA1_HUMAN, EYA1_HUMAN, RBPS2_HUMAN	56	109	6091	8.98083	0.010134	0.00078321	0.00849378
GOTERM_BP_FAT	GO:0060993~kidney morphogenesis	6	6.31579	5.98651e-06	PKD1_HUMAN, LHX1_HUMAN, SIX1_HUMAN, FGF8_HUMAN, EYA1_HUMAN, FRAS1_HUMAN	56	30	6091	21.7536	0.0123156	0.00088476	0.0103336
GOTERM_BP_FAT	GO:0001656~metanephros development	6	6.31579	5.98651e-06	PKD1_HUMAN, LHX1_HUMAN, SIX1_HUMAN, FGF8_HUMAN, EYA1_HUMAN, FRAS1_HUMAN	56	30	6091	21.7536	0.0123156	0.00088476	0.0103336
GOTERM_BP_FAT	GO:0045595~regulation of cell differentiation	17	17.8947	7.53825e-06	PAX6_HUMAN, NET1_HUMAN, SIX1_HUMAN, FGF8_HUMAN, NKX21_HUMAN, CHRD_HUMAN, SNAI2_HUMAN, ISL1_HUMAN, RBPS2_HUMAN, SOX2_HUMAN, PKDCC_HUMAN, SOX14_HUMAN, LHX1_HUMAN, USH2A_HUMAN, GPR98_HUMAN, VKIND_HUMAN, EYA1_HUMAN	56	517	6091	3.57651	0.0154831	0.00103974	0.0130119
GOTERM_BP_FAT	GO:0050877~neurological system process	12	12.6316	9.95882e-06	SOX14_HUMAN, NKX11_HUMAN, PAX6_HUMAN, SIX1_HUMAN, USH2A_HUMAN, SCNNB_HUMAN, GPR98_HUMAN, HXA1_HUMAN, SNAI2_HUMAN, EYA1_HUMAN, VSX2_HUMAN, DRD1_HUMAN	56	248	6091	5.26296	0.0204038	0.0012876	0.0171898
GOTERM_BP_FAT	GO:0009790~embryo development	15	15.7895	1.12742e-05	PKD1_HUMAN, PAX6_HUMAN, NET1_HUMAN, SIX1_HUMAN, FGF8_HUMAN, CHRD_HUMAN, HXA1_HUMAN, BRAC_HUMAN, ISL1_HUMAN, RBPS2_HUMAN, SOX2_HUMAN, PKDCC_HUMAN, LHX1_HUMAN, FRAS1_HUMAN, EYA1_HUMAN	56	412	6091	3.95999	0.0230676	0.00137187	0.0194601
GOTERM_BP_FAT	GO:0072163~mesonephric epithelium development	6	6.31579	1.13729e-05	PKD1_HUMAN, LHX1_HUMAN, SIM1_HUMAN, SIX1_HUMAN, FGF8_HUMAN, EYA1_HUMAN	56	34	6091	19.1943	0.023267	0.00130703	0.0196304
GOTERM_BP_FAT	GO:0072164~mesonephric tubule development	6	6.31579	1.13729e-05	PKD1_HUMAN, LHX1_HUMAN, SIM1_HUMAN, SIX1_HUMAN, FGF8_HUMAN, EYA1_HUMAN	56	34	6091	19.1943	0.023267	0.00130703	0.0196304
GOTERM_BP_FAT	GO:0001823~mesonephros development	6	6.31579	1.31777e-05	PKD1_HUMAN, LHX1_HUMAN, SIM1_HUMAN, SIX1_HUMAN, FGF8_HUMAN, EYA1_HUMAN	56	35	6091	18.6459	0.0269093	0.00143465	0.0227452
GOTERM_BP_FAT	GO:0060541~respiratory system development	8	8.42105	1.84711e-05	PKD1_HUMAN, HYDIN_HUMAN, SIX1_HUMAN, FGF8_HUMAN, FGRL1_HUMAN, NKX21_HUMAN, EYA1_HUMAN, PKDCC_HUMAN	56	94	6091	9.25684	0.0375138	0.00190995	0.0318805
GOTERM_BP_FAT	GO:0021983~pituitary gland development	5	5.26316	2.59013e-05	PAX6_HUMAN, FGF8_HUMAN, NKX21_HUMAN, ISL1_HUMAN, SOX2_HUMAN	56	20	6091	27.192	0.0522044	0.00254991	0.0447021
GOTERM_BP_FAT	GO:0048839~inner ear development	7	7.36842	2.91934e-05	NET1_HUMAN, SIX1_HUMAN, USH2A_HUMAN, FGF8_HUMAN, HXA1_HUMAN, EYA1_HUMAN, SOX2_HUMAN	56	68	6091	11.1967	0.0586415	0.0027431	0.0503825
GOTERM_BP_FAT	GO:0002009~morphogenesis of an epithelium	11	11.5789	2.94807e-05	PKD1_HUMAN, NET1_HUMAN, LHX1_HUMAN, SIX1_HUMAN, FGF8_HUMAN, NKX21_HUMAN, SCNNB_HUMAN, BRAC_HUMAN, ROR1_HUMAN, EYA1_HUMAN, FRAS1_HUMAN	56	228	6091	5.24757	0.0592012	0.00264979	0.0508782
GOTERM_BP_FAT	GO:0006928~movement of cell or subcellular component	17	17.8947	3.8301e-05	PAX6_HUMAN, NET1_HUMAN, DYH10_HUMAN, FGF8_HUMAN, SIX1_HUMAN, NKX21_HUMAN, CHRD_HUMAN, BRAC_HUMAN, SNAI2_HUMAN, ISL1_HUMAN, CELF3_HUMAN, SOX14_HUMAN, DNAI2_HUMAN, LHX1_HUMAN, HYDIN_HUMAN, SCNNB_HUMAN, DRD1_HUMAN	56	588	6091	3.14465	0.0762229	0.00329807	0.0660956
GOTERM_BP_FAT	GO:0021953~central nervous system neuron differentiation	7	7.36842	4.0534e-05	PAX6_HUMAN, LHX1_HUMAN, FGF8_HUMAN, NKX21_HUMAN, VKIND_HUMAN, ISL1_HUMAN, DRD1_HUMAN	56	72	6091	10.5747	0.0804834	0.00335066	0.0699479
GOTERM_BP_FAT	GO:0051674~localization of cell	14	14.7368	4.31336e-05	PAX6_HUMAN, NET1_HUMAN, FGF8_HUMAN, SIX1_HUMAN, NKX21_HUMAN, BRAC_HUMAN, CHRD_HUMAN, SNAI2_HUMAN, ISL1_HUMAN, CELF3_HUMAN, SOX14_HUMAN, LHX1_HUMAN, SCNNB_HUMAN, DRD1_HUMAN	56	403	6091	3.77854	0.0854183	0.00342828	0.0744322
GOTERM_BP_FAT	GO:0048870~cell motility	14	14.7368	4.31336e-05	PAX6_HUMAN, NET1_HUMAN, FGF8_HUMAN, SIX1_HUMAN, NKX21_HUMAN, BRAC_HUMAN, CHRD_HUMAN, SNAI2_HUMAN, ISL1_HUMAN, CELF3_HUMAN, SOX14_HUMAN, LHX1_HUMAN, SCNNB_HUMAN, DRD1_HUMAN	56	403	6091	3.77854	0.0854183	0.00342828	0.0744322
GOTERM_BP_FAT	GO:0001763~morphogenesis of a branching structure	7	7.36842	4.38593e-05	PKD1_HUMAN, LHX1_HUMAN, SIX1_HUMAN, FGF8_HUMAN, NKX21_HUMAN, SNAI2_HUMAN, EYA1_HUMAN	56	73	6091	10.4298	0.0867913	0.00335698	0.0756842
GOTERM_BP_FAT	GO:0016477~cell migration	13	13.6842	4.57438e-05	SOX14_HUMAN, PAX6_HUMAN, NET1_HUMAN, LHX1_HUMAN, SIX1_HUMAN, FGF8_HUMAN, NKX21_HUMAN, SCNNB_HUMAN, CHRD_HUMAN, BRAC_HUMAN, SNAI2_HUMAN, ISL1_HUMAN, DRD1_HUMAN	56	347	6091	4.07488	0.0903467	0.00337614	0.0789347
GOTERM_BP_FAT	GO:0072073~kidney epithelium development	6	6.31579	4.63087e-05	PKD1_HUMAN, LHX1_HUMAN, SIM1_HUMAN, SIX1_HUMAN, FGF8_HUMAN, EYA1_HUMAN	56	45	6091	14.5024	0.0914099	0.0033001	0.0799093
GOTERM_BP_FAT	GO:0072028~nephron morphogenesis	5	5.26316	6.53964e-05	PKD1_HUMAN, LHX1_HUMAN, SIX1_HUMAN, FGF8_HUMAN, EYA1_HUMAN	56	25	6091	21.7536	0.126612	0.00450234	0.112829
GOTERM_BP_FAT	GO:0072088~nephron epithelium morphogenesis	5	5.26316	6.53964e-05	PKD1_HUMAN, LHX1_HUMAN, SIX1_HUMAN, FGF8_HUMAN, EYA1_HUMAN	56	25	6091	21.7536	0.126612	0.00450234	0.112829
GOTERM_BP_FAT	GO:0072078~nephron tubule morphogenesis	5	5.26316	6.53964e-05	PKD1_HUMAN, LHX1_HUMAN, SIX1_HUMAN, FGF8_HUMAN, EYA1_HUMAN	56	25	6091	21.7536	0.126612	0.00450234	0.112829
GOTERM_BP_FAT	GO:0061333~renal tubule morphogenesis	5	5.26316	7.67703e-05	PKD1_HUMAN, LHX1_HUMAN, SIX1_HUMAN, FGF8_HUMAN, EYA1_HUMAN	56	26	6091	20.9169	0.146936	0.00511335	0.13244
GOTERM_BP_FAT	GO:0048663~neuron fate commitment	5	5.26316	7.67703e-05	PAX6_HUMAN, SIX1_HUMAN, NKX21_HUMAN, ISL1_HUMAN, EYA1_HUMAN	56	26	6091	20.9169	0.146936	0.00511335	0.13244
GOTERM_BP_FAT	GO:0045596~negative regulation of cell differentiation	10	10.5263	7.70094e-05	PAX6_HUMAN, NET1_HUMAN, USH2A_HUMAN, NKX21_HUMAN, CHRD_HUMAN, GPR98_HUMAN, SNAI2_HUMAN, ISL1_HUMAN, RBPS2_HUMAN, SOX2_HUMAN	56	205	6091	5.30575	0.147358	0.00496935	0.132853
GOTERM_BP_FAT	GO:0043583~ear development	7	7.36842	8.477e-05	NET1_HUMAN, SIX1_HUMAN, USH2A_HUMAN, FGF8_HUMAN, HXA1_HUMAN, EYA1_HUMAN, SOX2_HUMAN	56	82	6091	9.28506	0.160947	0.0053035	0.146231
GOTERM_BP_FAT	GO:0007417~central nervous system development	13	13.6842	8.55365e-05	PKD1_HUMAN, PAX6_HUMAN, FGF8_HUMAN, SIX1_HUMAN, NKX21_HUMAN, CHRD_HUMAN, DMBX1_HUMAN, ISL1_HUMAN, SOX2_HUMAN, LHX1_HUMAN, HYDIN_HUMAN, VKIND_HUMAN, DRD1_HUMAN	56	370	6091	3.82157	0.162277	0.00519435	0.147553
GOTERM_BP_FAT	GO:0003002~regionalization	8	8.42105	0.000110287	PAX6_HUMAN, LHX1_HUMAN, FGF8_HUMAN, NKX21_HUMAN, CHRD_HUMAN, BRAC_HUMAN, PK1L1_HUMAN, ISL1_HUMAN	56	124	6091	7.01728	0.20412	0.00650184	0.19021
GOTERM_BP_FAT	GO:0035270~endocrine system development	6	6.31579	0.000112703	PAX6_HUMAN, SIX1_HUMAN, FGF8_HUMAN, NKX21_HUMAN, ISL1_HUMAN, SOX2_HUMAN	56	54	6091	12.0853	0.20809	0.00645981	0.194372
GOTERM_BP_FAT	GO:0045165~cell fate commitment	7	7.36842	0.000118092	PAX6_HUMAN, SIX1_HUMAN, FGF8_HUMAN, NKX21_HUMAN, ISL1_HUMAN, EYA1_HUMAN, SOX2_HUMAN	56	87	6091	8.75144	0.216877	0.00658541	0.203659
GOTERM_BP_FAT	GO:0021536~diencephalon development	5	5.26316	0.000119537	PAX6_HUMAN, FGF8_HUMAN, NKX21_HUMAN, ISL1_HUMAN, SOX2_HUMAN	56	29	6091	18.7531	0.219216	0.00649085	0.206147
GOTERM_BP_FAT	GO:0048754~branching morphogenesis of an epithelial tube	6	6.31579	0.000134276	PKD1_HUMAN, LHX1_HUMAN, SIX1_HUMAN, FGF8_HUMAN, NKX21_HUMAN, EYA1_HUMAN	56	56	6091	11.6537	0.24268	0.00710207	0.231537
GOTERM_BP_FAT	GO:0007605~sensory perception of sound	6	6.31579	0.000134276	SIX1_HUMAN, USH2A_HUMAN, GPR98_HUMAN, HXA1_HUMAN, SNAI2_HUMAN, EYA1_HUMAN	56	56	6091	11.6537	0.24268	0.00710207	0.231537
GOTERM_BP_FAT	GO:0003156~regulation of organ formation	4	4.21053	0.000144715	SIX1_HUMAN, FGF8_HUMAN, ISL1_HUMAN, EYA1_HUMAN	56	12	6091	36.256	0.258872	0.00746157	0.249517
GOTERM_BP_FAT	GO:0060037~pharyngeal system development	4	4.21053	0.000144715	SIX1_HUMAN, FGF8_HUMAN, ISL1_HUMAN, EYA1_HUMAN	56	12	6091	36.256	0.258872	0.00746157	0.249517
GOTERM_BP_FAT	GO:0060562~epithelial tube morphogenesis	8	8.42105	0.000148453	PKD1_HUMAN, NET1_HUMAN, LHX1_HUMAN, SIX1_HUMAN, FGF8_HUMAN, NKX21_HUMAN, BRAC_HUMAN, EYA1_HUMAN	56	130	6091	6.69341	0.264585	0.0074676	0.255955
GOTERM_BP_FAT	GO:0007507~heart development	10	10.5263	0.000152217	PKD1_HUMAN, SIX1_HUMAN, FGF8_HUMAN, FGRL1_HUMAN, BRAC_HUMAN, BICC1_HUMAN, SNAI2_HUMAN, ISL1_HUMAN, EYA1_HUMAN, MMP21_HUMAN	56	224	6091	4.85571	0.270294	0.00747463	0.262436
GOTERM_BP_FAT	GO:0072080~nephron tubule development	5	5.26316	0.000156253	PKD1_HUMAN, LHX1_HUMAN, SIX1_HUMAN, FGF8_HUMAN, EYA1_HUMAN	56	31	6091	17.5432	0.276366	0.00749432	0.269386
GOTERM_BP_FAT	GO:0040011~locomotion	14	14.7368	0.00015724	PAX6_HUMAN, NET1_HUMAN, FGF8_HUMAN, SIX1_HUMAN, NKX21_HUMAN, BRAC_HUMAN, CHRD_HUMAN, SNAI2_HUMAN, ISL1_HUMAN, CELF3_HUMAN, SOX14_HUMAN, LHX1_HUMAN, SCNNB_HUMAN, DRD1_HUMAN	56	457	6091	3.33206	0.277843	0.00737071	0.271085
GOTERM_BP_FAT	GO:0001708~cell fate specification	5	5.26316	0.000177383	PAX6_HUMAN, SIX1_HUMAN, ISL1_HUMAN, EYA1_HUMAN, SOX2_HUMAN	56	32	6091	16.995	0.30734	0.00812714	0.305762
GOTERM_BP_FAT	GO:0090596~sensory organ morphogenesis	7	7.36842	0.000181407	PAX6_HUMAN, NET1_HUMAN, LHX1_HUMAN, SIX1_HUMAN, FGF8_HUMAN, HXA1_HUMAN, EYA1_HUMAN	56	94	6091	8.09973	0.313086	0.0081308	0.312687
GOTERM_BP_FAT	GO:0050954~sensory perception of mechanical stimulus	6	6.31579	0.000186799	SIX1_HUMAN, USH2A_HUMAN, GPR98_HUMAN, HXA1_HUMAN, SNAI2_HUMAN, EYA1_HUMAN	56	60	6091	10.8768	0.320712	0.00819412	0.321968
GOTERM_BP_FAT	GO:0001657~ureteric bud development	5	5.26316	0.000200503	LHX1_HUMAN, SIM1_HUMAN, SIX1_HUMAN, FGF8_HUMAN, EYA1_HUMAN	56	33	6091	16.48	0.339714	0.00861026	0.345549
GOTERM_BP_FAT	GO:0061326~renal tubule development	5	5.26316	0.000200503	PKD1_HUMAN, LHX1_HUMAN, SIX1_HUMAN, FGF8_HUMAN, EYA1_HUMAN	56	33	6091	16.48	0.339714	0.00861026	0.345549
GOTERM_BP_FAT	GO:0042472~inner ear morphogenesis	5	5.26316	0.00022572	NET1_HUMAN, SIX1_HUMAN, FGF8_HUMAN, HXA1_HUMAN, EYA1_HUMAN	56	34	6091	15.9953	0.373303	0.00949126	0.388929
GOTERM_BP_FAT	GO:0030900~forebrain development	8	8.42105	0.000235443	PAX6_HUMAN, LHX1_HUMAN, FGF8_HUMAN, NKX21_HUMAN, CHRD_HUMAN, ISL1_HUMAN, DRD1_HUMAN, SOX2_HUMAN	56	140	6091	6.21531	0.385793	0.00970111	0.40565
GOTERM_BP_FAT	GO:0007411~axon guidance	6	6.31579	0.000235521	PAX6_HUMAN, NET1_HUMAN, LHX1_HUMAN, FGF8_HUMAN, NKX21_HUMAN, ISL1_HUMAN	56	63	6091	10.3588	0.385892	0.00951494	0.405784
GOTERM_BP_FAT	GO:0097485~neuron projection guidance	6	6.31579	0.000235521	PAX6_HUMAN, NET1_HUMAN, LHX1_HUMAN, FGF8_HUMAN, NKX21_HUMAN, ISL1_HUMAN	56	63	6091	10.3588	0.385892	0.00951494	0.405784
GOTERM_BP_FAT	GO:0021871~forebrain regionalization	4	4.21053	0.000236389	PAX6_HUMAN, LHX1_HUMAN, FGF8_HUMAN, NKX21_HUMAN	56	14	6091	31.0765	0.386995	0.00936705	0.407277
GOTERM_BP_FAT	GO:0030855~epithelial cell differentiation	9	9.47368	0.000240156	PAX6_HUMAN, LHX1_HUMAN, HYDIN_HUMAN, SIX1_HUMAN, USH2A_HUMAN, FGF8_HUMAN, NKX21_HUMAN, EYA1_HUMAN, CBR1_HUMAN	56	187	6091	5.23482	0.391758	0.00933694	0.413755
GOTERM_BP_FAT	GO:0048468~cell development	17	17.8947	0.000243937	PAX6_HUMAN, NET1_HUMAN, SIX1_HUMAN, FGF8_HUMAN, NKX21_HUMAN, PA2G3_HUMAN, SNAI2_HUMAN, ISL1_HUMAN, SOX2_HUMAN, ALK_HUMAN, SOX14_HUMAN, LHX1_HUMAN, HYDIN_HUMAN, FGRL1_HUMAN, VKIND_HUMAN, EYA1_HUMAN, DRD1_HUMAN	56	686	6091	2.69541	0.396501	0.00930845	0.420256
GOTERM_BP_FAT	GO:0007420~brain development	11	11.5789	0.000248746	PAX6_HUMAN, LHX1_HUMAN, HYDIN_HUMAN, FGF8_HUMAN, NKX21_HUMAN, CHRD_HUMAN, VKIND_HUMAN, DMBX1_HUMAN, ISL1_HUMAN, DRD1_HUMAN, SOX2_HUMAN	56	294	6091	4.06955	0.402481	0.00931937	0.428525
GOTERM_BP_FAT	GO:0072358~cardiovascular system development	12	12.6316	0.000265078	PKD1_HUMAN, PAX6_HUMAN, SIX1_HUMAN, FGF8_HUMAN, FGRL1_HUMAN, BRAC_HUMAN, HXA1_HUMAN, BICC1_HUMAN, SNAI2_HUMAN, ISL1_HUMAN, EYA1_HUMAN, MMP21_HUMAN	56	355	6091	3.67666	0.422348	0.00975185	0.456599
GOTERM_BP_FAT	GO:0072359~circulatory system development	12	12.6316	0.000265078	PKD1_HUMAN, PAX6_HUMAN, SIX1_HUMAN, FGF8_HUMAN, FGRL1_HUMAN, BRAC_HUMAN, HXA1_HUMAN, BICC1_HUMAN, SNAI2_HUMAN, ISL1_HUMAN, EYA1_HUMAN, MMP21_HUMAN	56	355	6091	3.67666	0.422348	0.00975185	0.456599
GOTERM_BP_FAT	GO:0061138~morphogenesis of a branching epithelium	6	6.31579	0.000273008	PKD1_HUMAN, LHX1_HUMAN, SIX1_HUMAN, FGF8_HUMAN, NKX21_HUMAN, EYA1_HUMAN	56	65	6091	10.0401	0.431756	0.00986686	0.470229
GOTERM_BP_FAT	GO:0072009~nephron epithelium development	5	5.26316	0.000282888	PKD1_HUMAN, LHX1_HUMAN, SIX1_HUMAN, FGF8_HUMAN, EYA1_HUMAN	56	36	6091	15.1066	0.443262	0.0100468	0.487207
GOTERM_BP_FAT	GO:0001568~blood vessel development	9	9.47368	0.000297974	PKD1_HUMAN, PAX6_HUMAN, SIX1_HUMAN, FGF8_HUMAN, BRAC_HUMAN, HXA1_HUMAN, ISL1_HUMAN, EYA1_HUMAN, MMP21_HUMAN	56	193	6091	5.07208	0.460384	0.0104014	0.513126
GOTERM_BP_FAT	GO:0001822~kidney development	7	7.36842	0.000299339	PKD1_HUMAN, LHX1_HUMAN, SIM1_HUMAN, SIX1_HUMAN, FGF8_HUMAN, EYA1_HUMAN, FRAS1_HUMAN	56	103	6091	7.39199	0.461907	0.0102756	0.51547
GOTERM_BP_FAT	GO:0003007~heart morphogenesis	7	7.36842	0.000299339	SIX1_HUMAN, FGF8_HUMAN, FGRL1_HUMAN, BRAC_HUMAN, SNAI2_HUMAN, ISL1_HUMAN, EYA1_HUMAN	56	103	6091	7.39199	0.461907	0.0102756	0.51547
GOTERM_BP_FAT	GO:0007423~sensory organ development	9	9.47368	0.000342517	PAX6_HUMAN, NET1_HUMAN, LHX1_HUMAN, SIX1_HUMAN, USH2A_HUMAN, FGF8_HUMAN, HXA1_HUMAN, EYA1_HUMAN, SOX2_HUMAN	56	197	6091	4.96909	0.507928	0.0115578	0.589618
GOTERM_BP_FAT	GO:0060322~head development	11	11.5789	0.000343658	PAX6_HUMAN, LHX1_HUMAN, HYDIN_HUMAN, FGF8_HUMAN, NKX21_HUMAN, CHRD_HUMAN, VKIND_HUMAN, DMBX1_HUMAN, ISL1_HUMAN, DRD1_HUMAN, SOX2_HUMAN	56	306	6091	3.90996	0.50909	0.0114101	0.591577
GOTERM_BP_FAT	GO:0048665~neuron fate specification	4	4.21053	0.000359046	PAX6_HUMAN, SIX1_HUMAN, ISL1_HUMAN, EYA1_HUMAN	56	16	6091	27.192	0.524486	0.01173	0.617989
GOTERM_BP_FAT	GO:0007368~determination of left/right symmetry	6	6.31579	0.000361432	DNAI2_HUMAN, FGF8_HUMAN, BRAC_HUMAN, PK1L1_HUMAN, BICC1_HUMAN, MMP21_HUMAN	56	69	6091	9.45807	0.526829	0.0116241	0.622083
GOTERM_BP_FAT	GO:0048705~skeletal system morphogenesis	6	6.31579	0.000361432	PKD1_HUMAN, LHX1_HUMAN, SIX1_HUMAN, BRAC_HUMAN, HXA1_HUMAN, EYA1_HUMAN	56	69	6091	9.45807	0.526829	0.0116241	0.622083
GOTERM_BP_FAT	GO:0051093~negative regulation of developmental process	10	10.5263	0.000368483	PAX6_HUMAN, NET1_HUMAN, SIX1_HUMAN, FGF8_HUMAN, NKX21_HUMAN, CHRD_HUMAN, SNAI2_HUMAN, ISL1_HUMAN, RBPS2_HUMAN, SOX2_HUMAN	56	252	6091	4.31618	0.533688	0.0116683	0.634182
GOTERM_BP_FAT	GO:0007369~gastrulation	6	6.31579	0.000386581	LHX1_HUMAN, FGF8_HUMAN, CHRD_HUMAN, BRAC_HUMAN, EYA1_HUMAN, SOX2_HUMAN	56	70	6091	9.32296	0.550841	0.0120537	0.665233
GOTERM_BP_FAT	GO:0009855~determination of bilateral symmetry	6	6.31579	0.000413033	DNAI2_HUMAN, FGF8_HUMAN, BRAC_HUMAN, PK1L1_HUMAN, BICC1_HUMAN, MMP21_HUMAN	56	71	6091	9.19165	0.574783	0.0126824	0.7106
GOTERM_BP_FAT	GO:0009799~specification of symmetry	6	6.31579	0.000413033	DNAI2_HUMAN, FGF8_HUMAN, BRAC_HUMAN, PK1L1_HUMAN, BICC1_HUMAN, MMP21_HUMAN	56	71	6091	9.19165	0.574783	0.0126824	0.7106
GOTERM_BP_FAT	GO:0048706~embryonic skeletal system development	5	5.26316	0.000427305	LHX1_HUMAN, SIX1_HUMAN, BRAC_HUMAN, HXA1_HUMAN, EYA1_HUMAN	56	40	6091	13.596	0.587166	0.0129262	0.735068
GOTERM_BP_FAT	GO:0001944~vasculature development	9	9.47368	0.000433532	PKD1_HUMAN, PAX6_HUMAN, SIX1_HUMAN, FGF8_HUMAN, BRAC_HUMAN, HXA1_HUMAN, ISL1_HUMAN, EYA1_HUMAN, MMP21_HUMAN	56	204	6091	4.79858	0.592456	0.0129245	0.745743
GOTERM_BP_FAT	GO:0043009~chordate embryonic development	10	10.5263	0.000463871	PKD1_HUMAN, PAX6_HUMAN, LHX1_HUMAN, SIX1_HUMAN, FGF8_HUMAN, CHRD_HUMAN, BRAC_HUMAN, HXA1_HUMAN, ISL1_HUMAN, EYA1_HUMAN	56	260	6091	4.18338	0.617274	0.0136268	0.797733
GOTERM_BP_FAT	GO:0072006~nephron development	5	5.26316	0.000470344	PKD1_HUMAN, LHX1_HUMAN, SIX1_HUMAN, FGF8_HUMAN, EYA1_HUMAN	56	41	6091	13.2644	0.62237	0.0136224	0.808823
GOTERM_BP_FAT	GO:0021798~forebrain dorsal/ventral pattern formation	3	3.15789	0.000474841	PAX6_HUMAN, FGF8_HUMAN, NKX21_HUMAN	56	4	6091	81.5759	0.625871	0.0135621	0.816526
GOTERM_BP_FAT	GO:0072001~renal system development	7	7.36842	0.000493595	PKD1_HUMAN, LHX1_HUMAN, SIM1_HUMAN, SIX1_HUMAN, FGF8_HUMAN, EYA1_HUMAN, FRAS1_HUMAN	56	113	6091	6.73783	0.640123	0.0139024	0.848646
GOTERM_BP_FAT	GO:0048699~generation of neurons	14	14.7368	0.000501709	PAX6_HUMAN, NET1_HUMAN, FGF8_HUMAN, SIX1_HUMAN, NKX21_HUMAN, ISL1_HUMAN, SOX2_HUMAN, ALK_HUMAN, SOX14_HUMAN, LHX1_HUMAN, USH2A_HUMAN, VKIND_HUMAN, EYA1_HUMAN, DRD1_HUMAN	56	514	6091	2.96255	0.646121	0.0139398	0.86254
GOTERM_BP_FAT	GO:0009953~dorsal/ventral pattern formation	5	5.26316	0.000516389	PAX6_HUMAN, LHX1_HUMAN, FGF8_HUMAN, NKX21_HUMAN, CHRD_HUMAN	56	42	6091	12.9486	0.656718	0.0141549	0.887672
GOTERM_BP_FAT	GO:0009792~embryo development ending in birth or egg hatching	10	10.5263	0.000518724	PKD1_HUMAN, PAX6_HUMAN, LHX1_HUMAN, SIX1_HUMAN, FGF8_HUMAN, CHRD_HUMAN, BRAC_HUMAN, HXA1_HUMAN, ISL1_HUMAN, EYA1_HUMAN	56	264	6091	4.11999	0.658373	0.0140327	0.891668
GOTERM_BP_FAT	GO:0008284~positive regulation of cell proliferation	10	10.5263	0.000518724	PAX6_HUMAN, NET1_HUMAN, LHX1_HUMAN, SIX1_HUMAN, FGF8_HUMAN, CHRD_HUMAN, BRAC_HUMAN, ISL1_HUMAN, EYA1_HUMAN, RBPS2_HUMAN	56	264	6091	4.11999	0.658373	0.0140327	0.891668
GOTERM_BP_FAT	GO:0003008~system process	13	13.6842	0.000557762	SOX14_HUMAN, NKX11_HUMAN, PAX6_HUMAN, SIX1_HUMAN, USH2A_HUMAN, NKX21_HUMAN, SCNNB_HUMAN, GPR98_HUMAN, HXA1_HUMAN, SNAI2_HUMAN, EYA1_HUMAN, VSX2_HUMAN, DRD1_HUMAN	56	452	6091	3.12828	0.684908	0.0148867	0.95847
GOTERM_BP_FAT	GO:0006357~regulation of transcription from RNA polymerase II promoter	16	16.8421	0.000571081	PKD1_HUMAN, PAX6_HUMAN, FGF8_HUMAN, SIX1_HUMAN, NKX21_HUMAN, CHRD_HUMAN, BRAC_HUMAN, DMBX1_HUMAN, ARI3A_HUMAN, SNAI2_HUMAN, ISL1_HUMAN, RBPS2_HUMAN, SOX2_HUMAN, SOX14_HUMAN, SIM1_HUMAN, EYA1_HUMAN	56	664	6091	2.62091	0.693481	0.0150456	0.981251
GOTERM_BP_FAT	GO:2000027~regulation of organ morphogenesis	7	7.36842	0.000594348	LHX1_HUMAN, SIX1_HUMAN, FGF8_HUMAN, ROR1_HUMAN, SNAI2_HUMAN, ISL1_HUMAN, EYA1_HUMAN	56	117	6091	6.50748	0.707902	0.0154573	1.02104
GOTERM_BP_FAT	GO:2000026~regulation of multicellular organismal development	15	15.7895	0.000608461	PAX6_HUMAN, NET1_HUMAN, SIX1_HUMAN, FGF8_HUMAN, NKX21_HUMAN, CHRD_HUMAN, SNAI2_HUMAN, ISL1_HUMAN, SOX2_HUMAN, PKDCC_HUMAN, SOX14_HUMAN, LHX1_HUMAN, ROR1_HUMAN, VKIND_HUMAN, EYA1_HUMAN	56	595	6091	2.74205	0.716317	0.0156254	1.04516
GOTERM_BP_FAT	GO:0030182~neuron differentiation	13	13.6842	0.000616021	PAX6_HUMAN, NET1_HUMAN, FGF8_HUMAN, SIX1_HUMAN, NKX21_HUMAN, ISL1_HUMAN, SOX2_HUMAN, ALK_HUMAN, LHX1_HUMAN, USH2A_HUMAN, VKIND_HUMAN, EYA1_HUMAN, DRD1_HUMAN	56	457	6091	3.09405	0.720724	0.0156243	1.05808
GOTERM_BP_FAT	GO:0042471~ear morphogenesis	5	5.26316	0.000673742	NET1_HUMAN, SIX1_HUMAN, FGF8_HUMAN, HXA1_HUMAN, EYA1_HUMAN	56	45	6091	12.0853	0.752196	0.0168697	1.15668
GOTERM_BP_FAT	GO:0051960~regulation of nervous system development	10	10.5263	0.000735228	SOX14_HUMAN, PAX6_HUMAN, NET1_HUMAN, LHX1_HUMAN, SIX1_HUMAN, CHRD_HUMAN, VKIND_HUMAN, ISL1_HUMAN, EYA1_HUMAN, SOX2_HUMAN	56	277	6091	3.92664	0.78183	0.0181759	1.26161
GOTERM_BP_FAT	GO:0001704~formation of primary germ layer	5	5.26316	0.000795844	LHX1_HUMAN, CHRD_HUMAN, BRAC_HUMAN, EYA1_HUMAN, SOX2_HUMAN	56	47	6091	11.571	0.807576	0.0194285	1.36495
GOTERM_BP_FAT	GO:0001658~branching involved in ureteric bud morphogenesis	4	4.21053	0.000825891	LHX1_HUMAN, SIX1_HUMAN, FGF8_HUMAN, EYA1_HUMAN	56	21	6091	20.7177	0.819189	0.0199201	1.41614
GOTERM_BP_FAT	GO:0048645~organ formation	4	4.21053	0.000825891	SIX1_HUMAN, FGF8_HUMAN, ISL1_HUMAN, EYA1_HUMAN	56	21	6091	20.7177	0.819189	0.0199201	1.41614
GOTERM_BP_FAT	GO:0070848~response to growth factor	9	9.47368	0.000906471	LHX1_HUMAN, FGF8_HUMAN, FGRL1_HUMAN, NKX21_HUMAN, CHRD_HUMAN, BRAC_HUMAN, SNAI2_HUMAN, RBPS2_HUMAN, SOX2_HUMAN	56	228	6091	4.29347	0.846989	0.0215919	1.55329
GOTERM_BP_FAT	GO:0048732~gland development	8	8.42105	0.000907885	PKD1_HUMAN, PAX6_HUMAN, NET1_HUMAN, SIX1_HUMAN, FGF8_HUMAN, NKX21_HUMAN, ISL1_HUMAN, SOX2_HUMAN	56	175	6091	4.97224	0.847437	0.0213794	1.5557
GOTERM_BP_FAT	GO:0022008~neurogenesis	14	14.7368	0.000923664	PAX6_HUMAN, NET1_HUMAN, FGF8_HUMAN, SIX1_HUMAN, NKX21_HUMAN, ISL1_HUMAN, SOX2_HUMAN, ALK_HUMAN, SOX14_HUMAN, LHX1_HUMAN, USH2A_HUMAN, VKIND_HUMAN, EYA1_HUMAN, DRD1_HUMAN	56	548	6091	2.77874	0.852344	0.0215026	1.58254
GOTERM_BP_FAT	GO:0021879~forebrain neuron differentiation	4	4.21053	0.000950203	PAX6_HUMAN, FGF8_HUMAN, NKX21_HUMAN, DRD1_HUMAN	56	22	6091	19.776	0.860244	0.0218681	1.62765
GOTERM_BP_FAT	GO:0006366~transcription from RNA polymerase II promoter	16	16.8421	0.000953978	PKD1_HUMAN, PAX6_HUMAN, SIX1_HUMAN, FGF8_HUMAN, NKX21_HUMAN, CHRD_HUMAN, BRAC_HUMAN, DMBX1_HUMAN, ARI3A_HUMAN, SNAI2_HUMAN, ISL1_HUMAN, RBPS2_HUMAN, SOX2_HUMAN, SOX14_HUMAN, LHX1_HUMAN, EYA1_HUMAN	56	697	6091	2.49682	0.861333	0.0217128	1.63407
GOTERM_BP_FAT	GO:0001655~urogenital system development	7	7.36842	0.000994901	PKD1_HUMAN, LHX1_HUMAN, SIM1_HUMAN, SIX1_HUMAN, FGF8_HUMAN, EYA1_HUMAN, FRAS1_HUMAN	56	129	6091	5.90213	0.872606	0.0223881	1.7036
GOTERM_BP_FAT	GO:0021510~spinal cord development	5	5.26316	0.00100719	PKD1_HUMAN, PAX6_HUMAN, LHX1_HUMAN, CHRD_HUMAN, ISL1_HUMAN	56	50	6091	10.8768	0.875808	0.022418	1.72447
GOTERM_BP_FAT	GO:0060675~ureteric bud morphogenesis	4	4.21053	0.00108577	LHX1_HUMAN, SIX1_HUMAN, FGF8_HUMAN, EYA1_HUMAN	56	23	6091	18.9161	0.894471	0.0238904	1.85784
GOTERM_BP_FAT	GO:0072171~mesonephric tubule morphogenesis	4	4.21053	0.00108577	LHX1_HUMAN, SIX1_HUMAN, FGF8_HUMAN, EYA1_HUMAN	56	23	6091	18.9161	0.894471	0.0238904	1.85784
GOTERM_BP_FAT	GO:0000902~cell morphogenesis	13	13.6842	0.0011046	DNAI2_HUMAN, PAX6_HUMAN, NET1_HUMAN, LHX1_HUMAN, HYDIN_HUMAN, FGF8_HUMAN, FGRL1_HUMAN, NKX21_HUMAN, PA2G3_HUMAN, VKIND_HUMAN, SNAI2_HUMAN, ISL1_HUMAN, SPAT6_HUMAN	56	488	6091	2.8975	0.89851	0.0240445	1.88977
GOTERM_BP_FAT	GO:0003266~regulation of secondary heart field cardioblast proliferation	3	3.15789	0.00117339	SIX1_HUMAN, ISL1_HUMAN, EYA1_HUMAN	56	6	6091	54.3839	0.911993	0.025258	2.00632
GOTERM_BP_FAT	GO:0003263~cardioblast proliferation	3	3.15789	0.00117339	SIX1_HUMAN, ISL1_HUMAN, EYA1_HUMAN	56	6	6091	54.3839	0.911993	0.025258	2.00632
GOTERM_BP_FAT	GO:0003264~regulation of cardioblast proliferation	3	3.15789	0.00117339	SIX1_HUMAN, ISL1_HUMAN, EYA1_HUMAN	56	6	6091	54.3839	0.911993	0.025258	2.00632
GOTERM_BP_FAT	GO:0060070~canonical Wnt signaling pathway	7	7.36842	0.00121284	FGF8_HUMAN, BRAC_HUMAN, NOTUM_HUMAN, BICC1_HUMAN, SNAI2_HUMAN, ISL1_HUMAN, SOX2_HUMAN	56	134	6091	5.6819	0.918903	0.0258283	2.07312
GOTERM_BP_FAT	GO:0021872~forebrain generation of neurons	4	4.21053	0.00123298	PAX6_HUMAN, FGF8_HUMAN, NKX21_HUMAN, DRD1_HUMAN	56	24	6091	18.128	0.922219	0.0259848	2.10721
GOTERM_BP_FAT	GO:0000904~cell morphogenesis involved in differentiation	9	9.47368	0.00156101	PAX6_HUMAN, NET1_HUMAN, LHX1_HUMAN, FGF8_HUMAN, FGRL1_HUMAN, NKX21_HUMAN, VKIND_HUMAN, SNAI2_HUMAN, ISL1_HUMAN	56	248	6091	3.94722	0.960593	0.0324596	2.66073
GOTERM_BP_FAT	GO:0048844~artery morphogenesis	4	4.21053	0.00156378	SIX1_HUMAN, FGF8_HUMAN, HXA1_HUMAN, EYA1_HUMAN	56	26	6091	16.7335	0.960819	0.0321932	2.66538
GOTERM_BP_FAT	GO:0051252~regulation of RNA metabolic process	22	23.1579	0.00157286	PKD1_HUMAN, PAX6_HUMAN, SIX1_HUMAN, FGF8_HUMAN, NKX21_HUMAN, CHRD_HUMAN, BRAC_HUMAN, HXA1_HUMAN, DMBX1_HUMAN, SNAI2_HUMAN, ARI3A_HUMAN, ISL1_HUMAN, RBPS2_HUMAN, CELF3_HUMAN, SOX2_HUMAN, ALK_HUMAN, SOX14_HUMAN, NKX11_HUMAN, LHX1_HUMAN, SIM1_HUMAN, EYA1_HUMAN, VSX2_HUMAN	56	1232	6091	1.94228	0.96155	0.0320588	2.68067
GOTERM_BP_FAT	GO:0032989~cellular component morphogenesis	13	13.6842	0.00159387	DNAI2_HUMAN, PAX6_HUMAN, NET1_HUMAN, LHX1_HUMAN, HYDIN_HUMAN, FGF8_HUMAN, FGRL1_HUMAN, NKX21_HUMAN, PA2G3_HUMAN, VKIND_HUMAN, SNAI2_HUMAN, ISL1_HUMAN, SPAT6_HUMAN	56	509	6091	2.77796	0.963188	0.0321639	2.71601
GOTERM_BP_FAT	GO:0018108~peptidyl-tyrosine phosphorylation	6	6.31579	0.00163463	FGF8_HUMAN, ROR1_HUMAN, DYRK4_HUMAN, ISL1_HUMAN, PKDCC_HUMAN, ALK_HUMAN	56	96	6091	6.79799	0.966171	0.0326554	2.78455
GOTERM_BP_FAT	GO:0001764~neuron migration	5	5.26316	0.00164869	PAX6_HUMAN, NET1_HUMAN, LHX1_HUMAN, NKX21_HUMAN, DRD1_HUMAN	56	57	6091	9.54104	0.967143	0.0326174	2.80817
GOTERM_BP_FAT	GO:0006355~regulation of transcription, DNA-templated	21	22.1053	0.00169497	PKD1_HUMAN, PAX6_HUMAN, SIX1_HUMAN, FGF8_HUMAN, NKX21_HUMAN, CHRD_HUMAN, BRAC_HUMAN, HXA1_HUMAN, DMBX1_HUMAN, SNAI2_HUMAN, ARI3A_HUMAN, ISL1_HUMAN, RBPS2_HUMAN, SOX2_HUMAN, ALK_HUMAN, SOX14_HUMAN, NKX11_HUMAN, LHX1_HUMAN, SIM1_HUMAN, EYA1_HUMAN, VSX2_HUMAN	56	1151	6091	1.98447	0.97015	0.0332014	2.88592
GOTERM_BP_FAT	GO:0051241~negative regulation of multicellular organismal process	10	10.5263	0.00170686	PAX6_HUMAN, NET1_HUMAN, SIX1_HUMAN, FGF8_HUMAN, NKX21_HUMAN, CHRD_HUMAN, SNAI2_HUMAN, ISL1_HUMAN, DRD1_HUMAN, SOX2_HUMAN	56	312	6091	3.48615	0.970877	0.0331175	2.90589
GOTERM_BP_FAT	GO:0018212~peptidyl-tyrosine modification	6	6.31579	0.00171175	FGF8_HUMAN, ROR1_HUMAN, DYRK4_HUMAN, ISL1_HUMAN, PKDCC_HUMAN, ALK_HUMAN	56	97	6091	6.72791	0.97117	0.0329027	2.91409
GOTERM_BP_FAT	GO:0048704~embryonic skeletal system morphogenesis	4	4.21053	0.00174806	LHX1_HUMAN, SIX1_HUMAN, HXA1_HUMAN, EYA1_HUMAN	56	27	6091	16.1138	0.973262	0.0332808	2.97504
GOTERM_BP_FAT	GO:0042127~regulation of cell proliferation	13	13.6842	0.00188369	PAX6_HUMAN, NET1_HUMAN, FGF8_HUMAN, SIX1_HUMAN, BRAC_HUMAN, CHRD_HUMAN, SNAI2_HUMAN, ISL1_HUMAN, RBPS2_HUMAN, SOX2_HUMAN, LHX1_HUMAN, FGRL1_HUMAN, EYA1_HUMAN	56	519	6091	2.72444	0.979817	0.0354929	3.20234
GOTERM_BP_FAT	GO:1903506~regulation of nucleic acid-templated transcription	21	22.1053	0.00189078	PKD1_HUMAN, PAX6_HUMAN, SIX1_HUMAN, FGF8_HUMAN, NKX21_HUMAN, CHRD_HUMAN, BRAC_HUMAN, HXA1_HUMAN, DMBX1_HUMAN, SNAI2_HUMAN, ARI3A_HUMAN, ISL1_HUMAN, RBPS2_HUMAN, SOX2_HUMAN, ALK_HUMAN, SOX14_HUMAN, NKX11_HUMAN, LHX1_HUMAN, SIM1_HUMAN, EYA1_HUMAN, VSX2_HUMAN	56	1161	6091	1.96738	0.980112	0.0353033	3.21422
GOTERM_BP_FAT	GO:2001141~regulation of RNA biosynthetic process	21	22.1053	0.00210584	PKD1_HUMAN, PAX6_HUMAN, SIX1_HUMAN, FGF8_HUMAN, NKX21_HUMAN, CHRD_HUMAN, BRAC_HUMAN, HXA1_HUMAN, DMBX1_HUMAN, SNAI2_HUMAN, ARI3A_HUMAN, ISL1_HUMAN, RBPS2_HUMAN, SOX2_HUMAN, ALK_HUMAN, SOX14_HUMAN, NKX11_HUMAN, LHX1_HUMAN, SIM1_HUMAN, EYA1_HUMAN, VSX2_HUMAN	56	1171	6091	1.95058	0.987269	0.0388934	3.57358
GOTERM_BP_FAT	GO:0030878~thyroid gland development	3	3.15789	0.00216504	SIX1_HUMAN, FGF8_HUMAN, NKX21_HUMAN	56	8	6091	40.7879	0.98874	0.039613	3.67228
GOTERM_BP_FAT	GO:0023019~signal transduction involved in regulation of gene expression	3	3.15789	0.00216504	PAX6_HUMAN, FGF8_HUMAN, BRAC_HUMAN	56	8	6091	40.7879	0.98874	0.039613	3.67228
GOTERM_BP_FAT	GO:0071599~otic vesicle development	3	3.15789	0.00216504	SIX1_HUMAN, FGF8_HUMAN, EYA1_HUMAN	56	8	6091	40.7879	0.98874	0.039613	3.67228
GOTERM_BP_FAT	GO:0007601~visual perception	5	5.26316	0.002252	SOX14_HUMAN, PAX6_HUMAN, USH2A_HUMAN, GPR98_HUMAN, VSX2_HUMAN	56	62	6091	8.7716	0.990599	0.0408126	3.81709
GOTERM_BP_FAT	GO:0000122~negative regulation of transcription from RNA polymerase II promoter	9	9.47368	0.00237433	SOX14_HUMAN, PAX6_HUMAN, SIX1_HUMAN, NKX21_HUMAN, BRAC_HUMAN, DMBX1_HUMAN, SNAI2_HUMAN, ISL1_HUMAN, SOX2_HUMAN	56	265	6091	3.694	0.992706	0.0426115	4.02045
GOTERM_BP_FAT	GO:0006935~chemotaxis	6	6.31579	0.00253146	PAX6_HUMAN, NET1_HUMAN, LHX1_HUMAN, FGF8_HUMAN, NKX21_HUMAN, ISL1_HUMAN	56	106	6091	6.15667	0.994736	0.0449813	4.28108
GOTERM_BP_FAT	GO:0042330~taxis	6	6.31579	0.00253146	PAX6_HUMAN, NET1_HUMAN, LHX1_HUMAN, FGF8_HUMAN, NKX21_HUMAN, ISL1_HUMAN	56	106	6091	6.15667	0.994736	0.0449813	4.28108
GOTERM_BP_FAT	GO:0003151~outflow tract morphogenesis	4	4.21053	0.00261869	SIX1_HUMAN, FGF8_HUMAN, ISL1_HUMAN, EYA1_HUMAN	56	31	6091	14.0346	0.995607	0.0461018	4.42547
GOTERM_BP_FAT	GO:0050953~sensory perception of light stimulus	5	5.26316	0.00267911	SOX14_HUMAN, PAX6_HUMAN, USH2A_HUMAN, GPR98_HUMAN, VSX2_HUMAN	56	65	6091	8.36676	0.996125	0.0467447	4.52537
GOTERM_BP_FAT	GO:0019219~regulation of nucleobase-containing compound metabolic process	23	24.2105	0.00277495	PKD1_HUMAN, PAX6_HUMAN, SIX1_HUMAN, FGF8_HUMAN, NKX21_HUMAN, CHRD_HUMAN, BRAC_HUMAN, HXA1_HUMAN, DMBX1_HUMAN, SNAI2_HUMAN, ARI3A_HUMAN, ISL1_HUMAN, RBPS2_HUMAN, CELF3_HUMAN, SOX2_HUMAN, ALK_HUMAN, SOX14_HUMAN, NKX11_HUMAN, LHX1_HUMAN, SIM1_HUMAN, EYA1_HUMAN, VSX2_HUMAN, DRD1_HUMAN	56	1378	6091	1.81543	0.996824	0.0479746	4.68362
GOTERM_BP_FAT	GO:0198738~cell-cell signaling by wnt	8	8.42105	0.00297192	FGF8_HUMAN, BRAC_HUMAN, ROR1_HUMAN, NOTUM_HUMAN, BICC1_HUMAN, SNAI2_HUMAN, ISL1_HUMAN, SOX2_HUMAN	56	215	6091	4.04718	0.99789	0.0508724	5.00808
GOTERM_BP_FAT	GO:0016055~Wnt signaling pathway	8	8.42105	0.00297192	FGF8_HUMAN, BRAC_HUMAN, ROR1_HUMAN, NOTUM_HUMAN, BICC1_HUMAN, SNAI2_HUMAN, ISL1_HUMAN, SOX2_HUMAN	56	215	6091	4.04718	0.99789	0.0508724	5.00808
GOTERM_BP_FAT	GO:0048858~cell projection morphogenesis	10	10.5263	0.00301284	DNAI2_HUMAN, PAX6_HUMAN, NET1_HUMAN, LHX1_HUMAN, HYDIN_HUMAN, FGF8_HUMAN, NKX21_HUMAN, PA2G3_HUMAN, ISL1_HUMAN, SPAT6_HUMAN	56	339	6091	3.20849	0.998062	0.0511337	5.07537
GOTERM_BP_FAT	GO:0007492~endoderm development	4	4.21053	0.00313832	LHX1_HUMAN, FGF8_HUMAN, NKX21_HUMAN, SOX2_HUMAN	56	33	6091	13.184	0.998506	0.0527773	5.28139
GOTERM_BP_FAT	GO:0071363~cellular response to growth factor stimulus	8	8.42105	0.00346564	LHX1_HUMAN, FGF8_HUMAN, FGRL1_HUMAN, NKX21_HUMAN, CHRD_HUMAN, BRAC_HUMAN, SNAI2_HUMAN, RBPS2_HUMAN	56	221	6091	3.9373	0.999243	0.057662	5.81684
GOTERM_BP_FAT	GO:0007166~cell surface receptor signaling pathway	16	16.8421	0.0034696	PAX6_HUMAN, FGF8_HUMAN, NKX21_HUMAN, CHRD_HUMAN, BRAC_HUMAN, BICC1_HUMAN, SNAI2_HUMAN, ISL1_HUMAN, RBPS2_HUMAN, SOX2_HUMAN, ALK_HUMAN, FGRL1_HUMAN, GPR98_HUMAN, ROR1_HUMAN, NOTUM_HUMAN, EYA1_HUMAN	56	792	6091	2.19733	0.999249	0.0572667	5.8233
GOTERM_BP_FAT	GO:0060485~mesenchyme development	5	5.26316	0.00350948	SIX1_HUMAN, FGF8_HUMAN, NKX21_HUMAN, SNAI2_HUMAN, ISL1_HUMAN	56	70	6091	7.76913	0.999309	0.0574495	5.88833
GOTERM_BP_FAT	GO:0060840~artery development	4	4.21053	0.00371709	SIX1_HUMAN, FGF8_HUMAN, HXA1_HUMAN, EYA1_HUMAN	56	35	6091	12.4306	0.999551	0.0602741	6.22622
GOTERM_BP_FAT	GO:0032990~cell part morphogenesis	10	10.5263	0.00380375	DNAI2_HUMAN, PAX6_HUMAN, NET1_HUMAN, LHX1_HUMAN, HYDIN_HUMAN, FGF8_HUMAN, NKX21_HUMAN, PA2G3_HUMAN, ISL1_HUMAN, SPAT6_HUMAN	56	351	6091	3.0988	0.999625	0.06116	6.36693
GOTERM_BP_FAT	GO:0060914~heart formation	3	3.15789	0.00417947	SIX1_HUMAN, ISL1_HUMAN, EYA1_HUMAN	56	11	6091	29.664	0.999828	0.0664929	6.97467
GOTERM_BP_FAT	GO:2000136~regulation of cell proliferation involved in heart morphogenesis	3	3.15789	0.00417947	SIX1_HUMAN, ISL1_HUMAN, EYA1_HUMAN	56	11	6091	29.664	0.999828	0.0664929	6.97467
GOTERM_BP_FAT	GO:0003338~metanephros morphogenesis	3	3.15789	0.00417947	PKD1_HUMAN, LHX1_HUMAN, FRAS1_HUMAN	56	11	6091	29.664	0.999828	0.0664929	6.97467
GOTERM_BP_FAT	GO:1905114~cell surface receptor signaling pathway involved in cell-cell signaling	8	8.42105	0.00463972	FGF8_HUMAN, BRAC_HUMAN, ROR1_HUMAN, NOTUM_HUMAN, BICC1_HUMAN, SNAI2_HUMAN, ISL1_HUMAN, SOX2_HUMAN	56	233	6091	3.73452	0.999934	0.0729982	7.71407
GOTERM_BP_FAT	GO:0061323~cell proliferation involved in heart morphogenesis	3	3.15789	0.00498643	SIX1_HUMAN, ISL1_HUMAN, EYA1_HUMAN	56	12	6091	27.192	0.999968	0.0776602	8.2674
GOTERM_BP_FAT	GO:0090103~cochlea morphogenesis	3	3.15789	0.00498643	SIX1_HUMAN, HXA1_HUMAN, EYA1_HUMAN	56	12	6091	27.192	0.999968	0.0776602	8.2674
GOTERM_BP_FAT	GO:0097659~nucleic acid-templated transcription	21	22.1053	0.00513889	PKD1_HUMAN, PAX6_HUMAN, SIX1_HUMAN, FGF8_HUMAN, NKX21_HUMAN, CHRD_HUMAN, BRAC_HUMAN, HXA1_HUMAN, DMBX1_HUMAN, SNAI2_HUMAN, ARI3A_HUMAN, ISL1_HUMAN, RBPS2_HUMAN, SOX2_HUMAN, ALK_HUMAN, SOX14_HUMAN, NKX11_HUMAN, LHX1_HUMAN, SIM1_HUMAN, EYA1_HUMAN, VSX2_HUMAN	56	1260	6091	1.8128	0.999977	0.0793487	8.50974
GOTERM_BP_FAT	GO:0045892~negative regulation of transcription, DNA-templated	10	10.5263	0.00567341	SOX14_HUMAN, PAX6_HUMAN, LHX1_HUMAN, SIX1_HUMAN, NKX21_HUMAN, BRAC_HUMAN, DMBX1_HUMAN, SNAI2_HUMAN, ISL1_HUMAN, SOX2_HUMAN	56	373	6091	2.91603	0.999992	0.0866129	9.35459
GOTERM_BP_FAT	GO:0007409~axonogenesis	6	6.31579	0.00568934	PAX6_HUMAN, NET1_HUMAN, LHX1_HUMAN, FGF8_HUMAN, NKX21_HUMAN, ISL1_HUMAN	56	128	6091	5.09849	0.999993	0.0862123	9.37965
GOTERM_BP_FAT	GO:0009798~axis specification	4	4.21053	0.00582755	PAX6_HUMAN, LHX1_HUMAN, BRAC_HUMAN, PK1L1_HUMAN	56	41	6091	10.6115	0.999994	0.0875791	9.59684
GOTERM_BP_FAT	GO:0060284~regulation of cell development	9	9.47368	0.00583381	SOX14_HUMAN, PAX6_HUMAN, NET1_HUMAN, SIX1_HUMAN, NKX21_HUMAN, VKIND_HUMAN, ISL1_HUMAN, EYA1_HUMAN, SOX2_HUMAN	56	307	6091	3.18863	0.999995	0.0870396	9.60667
GOTERM_BP_FAT	GO:0031128~developmental induction	3	3.15789	0.00585906	SIX1_HUMAN, FGF8_HUMAN, NKX21_HUMAN	56	13	6091	25.1003	0.999995	0.0867774	9.64629
GOTERM_BP_FAT	GO:0030324~lung development	5	5.26316	0.00591912	PKD1_HUMAN, FGF8_HUMAN, NKX21_HUMAN, EYA1_HUMAN, PKDCC_HUMAN	56	81	6091	6.71407	0.999995	0.0870093	9.74048
GOTERM_BP_FAT	GO:0021915~neural tube development	5	5.26316	0.00645152	PKD1_HUMAN, PAX6_HUMAN, FGF8_HUMAN, CHRD_HUMAN, BRAC_HUMAN	56	83	6091	6.55228	0.999998	0.093817	10.5713
GOTERM_BP_FAT	GO:0030323~respiratory tube development	5	5.26316	0.00645152	PKD1_HUMAN, FGF8_HUMAN, NKX21_HUMAN, EYA1_HUMAN, PKDCC_HUMAN	56	83	6091	6.55228	0.999998	0.093817	10.5713
GOTERM_BP_FAT	GO:0008283~cell proliferation	14	14.7368	0.00649781	PAX6_HUMAN, NET1_HUMAN, FGF8_HUMAN, SIX1_HUMAN, BRAC_HUMAN, CHRD_HUMAN, SNAI2_HUMAN, ISL1_HUMAN, RBPS2_HUMAN, SOX2_HUMAN, ALK_HUMAN, LHX1_HUMAN, FGRL1_HUMAN, EYA1_HUMAN	56	682	6091	2.23277	0.999999	0.0938034	10.6432
GOTERM_BP_FAT	GO:0035909~aorta morphogenesis	3	3.15789	0.00679617	SIX1_HUMAN, FGF8_HUMAN, EYA1_HUMAN	56	14	6091	23.3074	0.999999	0.0972328	11.1053
GOTERM_BP_FAT	GO:0006351~transcription, DNA-templated	20	21.0526	0.00696947	PKD1_HUMAN, PAX6_HUMAN, SIX1_HUMAN, FGF8_HUMAN, NKX21_HUMAN, CHRD_HUMAN, BRAC_HUMAN, HXA1_HUMAN, DMBX1_HUMAN, SNAI2_HUMAN, ARI3A_HUMAN, ISL1_HUMAN, RBPS2_HUMAN, SOX2_HUMAN, ALK_HUMAN, SOX14_HUMAN, LHX1_HUMAN, SIM1_HUMAN, EYA1_HUMAN, VSX2_HUMAN	56	1202	6091	1.80978	0.999999	0.0989128	11.3727
GOTERM_BP_FAT	GO:0050767~regulation of neurogenesis	8	8.42105	0.00723884	SOX14_HUMAN, PAX6_HUMAN, NET1_HUMAN, SIX1_HUMAN, VKIND_HUMAN, ISL1_HUMAN, EYA1_HUMAN, SOX2_HUMAN	56	253	6091	3.4393	1	0.101852	11.7868
GOTERM_BP_FAT	GO:0022603~regulation of anatomical structure morphogenesis	10	10.5263	0.00731348	NET1_HUMAN, LHX1_HUMAN, SIX1_HUMAN, FGF8_HUMAN, NKX21_HUMAN, ROR1_HUMAN, VKIND_HUMAN, SNAI2_HUMAN, ISL1_HUMAN, EYA1_HUMAN	56	388	6091	2.8033	1	0.102159	11.9012
GOTERM_BP_FAT	GO:1903507~negative regulation of nucleic acid-templated transcription	10	10.5263	0.00731348	SOX14_HUMAN, PAX6_HUMAN, LHX1_HUMAN, SIX1_HUMAN, NKX21_HUMAN, BRAC_HUMAN, DMBX1_HUMAN, SNAI2_HUMAN, ISL1_HUMAN, SOX2_HUMAN	56	388	6091	2.8033	1	0.102159	11.9012
GOTERM_BP_FAT	GO:1902679~negative regulation of RNA biosynthetic process	10	10.5263	0.00755728	SOX14_HUMAN, PAX6_HUMAN, LHX1_HUMAN, SIX1_HUMAN, NKX21_HUMAN, BRAC_HUMAN, DMBX1_HUMAN, SNAI2_HUMAN, ISL1_HUMAN, SOX2_HUMAN	56	390	6091	2.78892	1	0.104689	12.2739
GOTERM_BP_FAT	GO:0090090~negative regulation of canonical Wnt signaling pathway	5	5.26316	0.00761003	NOTUM_HUMAN, BICC1_HUMAN, SNAI2_HUMAN, ISL1_HUMAN, SOX2_HUMAN	56	87	6091	6.25103	1	0.104686	12.3544
GOTERM_BP_FAT	GO:0001702~gastrulation with mouth forming second	3	3.15789	0.00779657	LHX1_HUMAN, CHRD_HUMAN, BRAC_HUMAN	56	15	6091	21.7536	1	0.106416	12.6384
GOTERM_BP_FAT	GO:0003203~endocardial cushion morphogenesis	3	3.15789	0.00779657	FGF8_HUMAN, SNAI2_HUMAN, ISL1_HUMAN	56	15	6091	21.7536	1	0.106416	12.6384
GOTERM_BP_FAT	GO:0061564~axon development	6	6.31579	0.00802345	PAX6_HUMAN, NET1_HUMAN, LHX1_HUMAN, FGF8_HUMAN, NKX21_HUMAN, ISL1_HUMAN	56	139	6091	4.69502	1	0.108637	12.9826
GOTERM_BP_FAT	GO:0030334~regulation of cell migration	7	7.36842	0.00862562	SOX14_HUMAN, PAX6_HUMAN, NET1_HUMAN, NKX21_HUMAN, CHRD_HUMAN, SNAI2_HUMAN, DRD1_HUMAN	56	199	6091	3.82601	1	0.115582	13.8899
GOTERM_BP_FAT	GO:0021545~cranial nerve development	3	3.15789	0.00885907	SIX1_HUMAN, HXA1_HUMAN, ISL1_HUMAN	56	16	6091	20.394	1	0.117773	14.2393
GOTERM_BP_FAT	GO:0048701~embryonic cranial skeleton morphogenesis	3	3.15789	0.00885907	LHX1_HUMAN, SIX1_HUMAN, HXA1_HUMAN	56	16	6091	20.394	1	0.117773	14.2393
GOTERM_BP_FAT	GO:0030030~cell projection organization	12	12.6316	0.00908126	DNAI2_HUMAN, PAX6_HUMAN, NET1_HUMAN, LHX1_HUMAN, HYDIN_HUMAN, FGF8_HUMAN, NKX21_HUMAN, CROCC_HUMAN, PA2G3_HUMAN, VKIND_HUMAN, ISL1_HUMAN, SPAT6_HUMAN	56	551	6091	2.36881	1	0.11979	14.5705
GOTERM_BP_FAT	GO:0007498~mesoderm development	4	4.21053	0.00957366	FGF8_HUMAN, CHRD_HUMAN, BRAC_HUMAN, EYA1_HUMAN	56	49	6091	8.87901	1	0.125099	15.3004
GOTERM_BP_FAT	GO:0030509~BMP signaling pathway	4	4.21053	0.00957366	FGF8_HUMAN, CHRD_HUMAN, BRAC_HUMAN, RBPS2_HUMAN	56	49	6091	8.87901	1	0.125099	15.3004
GOTERM_BP_FAT	GO:2000826~regulation of heart morphogenesis	3	3.15789	0.00998252	SIX1_HUMAN, ISL1_HUMAN, EYA1_HUMAN	56	17	6091	19.1943	1	0.129294	15.902
GOTERM_BP_FAT	GO:0051253~negative regulation of RNA metabolic process	10	10.5263	0.0109988	SOX14_HUMAN, PAX6_HUMAN, LHX1_HUMAN, SIX1_HUMAN, NKX21_HUMAN, BRAC_HUMAN, DMBX1_HUMAN, SNAI2_HUMAN, ISL1_HUMAN, SOX2_HUMAN	56	414	6091	2.62724	1	0.14068	17.3799
GOTERM_BP_FAT	GO:0061061~muscle structure development	7	7.36842	0.0110878	SYNE1_HUMAN, SIX1_HUMAN, FGF8_HUMAN, FGRL1_HUMAN, BRAC_HUMAN, ISL1_HUMAN, RBPS2_HUMAN	56	210	6091	3.6256	1	0.140875	17.508
GOTERM_BP_FAT	GO:0048666~neuron development	9	9.47368	0.0111281	PAX6_HUMAN, NET1_HUMAN, LHX1_HUMAN, FGF8_HUMAN, NKX21_HUMAN, VKIND_HUMAN, ISL1_HUMAN, DRD1_HUMAN, ALK_HUMAN	56	343	6091	2.85397	1	0.140496	17.566
GOTERM_BP_FAT	GO:0090102~cochlea development	3	3.15789	0.0111658	SIX1_HUMAN, HXA1_HUMAN, EYA1_HUMAN	56	18	6091	18.128	1	0.140092	17.6203
GOTERM_BP_FAT	GO:0048806~genitalia development	3	3.15789	0.0111658	PKD1_HUMAN, LHX1_HUMAN, FGF8_HUMAN	56	18	6091	18.128	1	0.140092	17.6203
GOTERM_BP_FAT	GO:0060428~lung epithelium development	3	3.15789	0.0111658	PKD1_HUMAN, NKX21_HUMAN, EYA1_HUMAN	56	18	6091	18.128	1	0.140092	17.6203
GOTERM_BP_FAT	GO:0071773~cellular response to BMP stimulus	4	4.21053	0.0112678	FGF8_HUMAN, CHRD_HUMAN, BRAC_HUMAN, RBPS2_HUMAN	56	52	6091	8.36676	1	0.140439	17.7669
GOTERM_BP_FAT	GO:0071772~response to BMP	4	4.21053	0.0112678	FGF8_HUMAN, CHRD_HUMAN, BRAC_HUMAN, RBPS2_HUMAN	56	52	6091	8.36676	1	0.140439	17.7669
GOTERM_BP_FAT	GO:0045664~regulation of neuron differentiation	7	7.36842	0.0118382	PAX6_HUMAN, NET1_HUMAN, SIX1_HUMAN, VKIND_HUMAN, ISL1_HUMAN, EYA1_HUMAN, SOX2_HUMAN	56	213	6091	3.57453	1	0.146168	18.5819
GOTERM_BP_FAT	GO:0032774~RNA biosynthetic process	21	22.1053	0.0119106	PKD1_HUMAN, PAX6_HUMAN, SIX1_HUMAN, FGF8_HUMAN, NKX21_HUMAN, CHRD_HUMAN, BRAC_HUMAN, HXA1_HUMAN, DMBX1_HUMAN, SNAI2_HUMAN, ARI3A_HUMAN, ISL1_HUMAN, RBPS2_HUMAN, SOX2_HUMAN, ALK_HUMAN, SOX14_HUMAN, NKX11_HUMAN, LHX1_HUMAN, SIM1_HUMAN, EYA1_HUMAN, VSX2_HUMAN	56	1356	6091	1.68446	1	0.146134	18.6849
GOTERM_BP_FAT	GO:0022414~reproductive process	11	11.5789	0.0121503	PKD1_HUMAN, LHX1_HUMAN, ODF3A_HUMAN, FGF8_HUMAN, GGT1_HUMAN, NKX21_HUMAN, BRAC_HUMAN, PA2G3_HUMAN, DRD1_HUMAN, SPAT6_HUMAN, CELF3_HUMAN	56	496	6091	2.41219	1	0.147992	19.0247
GOTERM_BP_FAT	GO:0000003~reproduction	11	11.5789	0.0123134	PKD1_HUMAN, LHX1_HUMAN, ODF3A_HUMAN, FGF8_HUMAN, GGT1_HUMAN, NKX21_HUMAN, BRAC_HUMAN, PA2G3_HUMAN, DRD1_HUMAN, SPAT6_HUMAN, CELF3_HUMAN	56	497	6091	2.40734	1	0.148965	19.2552
GOTERM_BP_FAT	GO:0060688~regulation of morphogenesis of a branching structure	3	3.15789	0.0124077	LHX1_HUMAN, SIX1_HUMAN, SNAI2_HUMAN	56	19	6091	17.1739	1	0.149158	19.3882
GOTERM_BP_FAT	GO:0051171~regulation of nitrogen compound metabolic process	23	24.2105	0.0124382	PKD1_HUMAN, PAX6_HUMAN, SIX1_HUMAN, FGF8_HUMAN, NKX21_HUMAN, CHRD_HUMAN, BRAC_HUMAN, HXA1_HUMAN, DMBX1_HUMAN, SNAI2_HUMAN, ARI3A_HUMAN, ISL1_HUMAN, RBPS2_HUMAN, CELF3_HUMAN, SOX2_HUMAN, ALK_HUMAN, SOX14_HUMAN, NKX11_HUMAN, LHX1_HUMAN, SIM1_HUMAN, EYA1_HUMAN, VSX2_HUMAN, DRD1_HUMAN	56	1552	6091	1.61189	1	0.148642	19.4312
GOTERM_BP_FAT	GO:0014031~mesenchymal cell development	4	4.21053	0.0124875	FGF8_HUMAN, NKX21_HUMAN, SNAI2_HUMAN, ISL1_HUMAN	56	54	6091	8.05688	1	0.148339	19.5005
GOTERM_BP_FAT	GO:0030178~negative regulation of Wnt signaling pathway	5	5.26316	0.012723	NOTUM_HUMAN, BICC1_HUMAN, SNAI2_HUMAN, ISL1_HUMAN, SOX2_HUMAN	56	101	6091	5.38455	1	0.150078	19.8313
GOTERM_BP_FAT	GO:0021537~telencephalon development	5	5.26316	0.012723	PAX6_HUMAN, LHX1_HUMAN, FGF8_HUMAN, NKX21_HUMAN, DRD1_HUMAN	56	101	6091	5.38455	1	0.150078	19.8313
GOTERM_BP_FAT	GO:0044344~cellular response to fibroblast growth factor stimulus	4	4.21053	0.0131247	LHX1_HUMAN, FGF8_HUMAN, FGRL1_HUMAN, SNAI2_HUMAN	56	55	6091	7.91039	1	0.153594	20.3925
GOTERM_BP_FAT	GO:2000112~regulation of cellular macromolecule biosynthetic process	21	22.1053	0.0132296	PKD1_HUMAN, PAX6_HUMAN, SIX1_HUMAN, FGF8_HUMAN, NKX21_HUMAN, CHRD_HUMAN, BRAC_HUMAN, HXA1_HUMAN, DMBX1_HUMAN, SNAI2_HUMAN, ARI3A_HUMAN, ISL1_HUMAN, RBPS2_HUMAN, SOX2_HUMAN, ALK_HUMAN, SOX14_HUMAN, NKX11_HUMAN, LHX1_HUMAN, SIM1_HUMAN, EYA1_HUMAN, VSX2_HUMAN	56	1369	6091	1.66846	1	0.153867	20.5385
GOTERM_BP_FAT	GO:0048589~developmental growth	7	7.36842	0.0134462	NET1_HUMAN, LHX1_HUMAN, SIX1_HUMAN, FGF8_HUMAN, DMBX1_HUMAN, SOX2_HUMAN, PKDCC_HUMAN	56	219	6091	3.4766	1	0.15533	20.839
GOTERM_BP_FAT	GO:0051961~negative regulation of nervous system development	5	5.26316	0.0135964	PAX6_HUMAN, NET1_HUMAN, CHRD_HUMAN, ISL1_HUMAN, SOX2_HUMAN	56	103	6091	5.27999	1	0.15607	21.0467
GOTERM_BP_FAT	GO:0072132~mesenchyme morphogenesis	3	3.15789	0.0137072	FGF8_HUMAN, SNAI2_HUMAN, ISL1_HUMAN	56	20	6091	16.3152	1	0.156386	21.1997
GOTERM_BP_FAT	GO:0003197~endocardial cushion development	3	3.15789	0.0137072	FGF8_HUMAN, SNAI2_HUMAN, ISL1_HUMAN	56	20	6091	16.3152	1	0.156386	21.1997
GOTERM_BP_FAT	GO:1904888~cranial skeletal system development	3	3.15789	0.0137072	LHX1_HUMAN, SIX1_HUMAN, HXA1_HUMAN	56	20	6091	16.3152	1	0.156386	21.1997
GOTERM_BP_FAT	GO:2000145~regulation of cell motility	7	7.36842	0.0137284	SOX14_HUMAN, PAX6_HUMAN, NET1_HUMAN, NKX21_HUMAN, CHRD_HUMAN, SNAI2_HUMAN, DRD1_HUMAN	56	220	6091	3.4608	1	0.155759	21.229
GOTERM_BP_FAT	GO:0071774~response to fibroblast growth factor	4	4.21053	0.0137803	LHX1_HUMAN, FGF8_HUMAN, FGRL1_HUMAN, SNAI2_HUMAN	56	56	6091	7.76913	1	0.155459	21.3004
GOTERM_BP_FAT	GO:0048667~cell morphogenesis involved in neuron differentiation	6	6.31579	0.014197	PAX6_HUMAN, NET1_HUMAN, LHX1_HUMAN, FGF8_HUMAN, NKX21_HUMAN, ISL1_HUMAN	56	160	6091	4.07879	1	0.158938	21.8725
GOTERM_BP_FAT	GO:0048762~mesenchymal cell differentiation	4	4.21053	0.0144542	FGF8_HUMAN, NKX21_HUMAN, SNAI2_HUMAN, ISL1_HUMAN	56	57	6091	7.63283	1	0.160731	22.2237
GOTERM_BP_FAT	GO:0007178~transmembrane receptor protein serine/threonine kinase signaling pathway	5	5.26316	0.0145072	FGF8_HUMAN, NKX21_HUMAN, CHRD_HUMAN, BRAC_HUMAN, RBPS2_HUMAN	56	105	6091	5.17942	1	0.160421	22.2958
GOTERM_BP_FAT	GO:0048514~blood vessel morphogenesis	6	6.31579	0.0145531	SIX1_HUMAN, FGF8_HUMAN, BRAC_HUMAN, HXA1_HUMAN, ISL1_HUMAN, EYA1_HUMAN	56	161	6091	4.05346	1	0.160042	22.3583
GOTERM_BP_FAT	GO:0048871~multicellular organismal homeostasis	5	5.26316	0.0149768	USH2A_HUMAN, SCNNB_HUMAN, GPR98_HUMAN, CROCC_HUMAN, DRD1_HUMAN	56	106	6091	5.13056	1	0.163471	22.9326
GOTERM_BP_FAT	GO:0007631~feeding behavior	3	3.15789	0.0150631	NKX21_HUMAN, DMBX1_HUMAN, DRD1_HUMAN	56	21	6091	15.5383	1	0.163485	23.049
GOTERM_BP_FAT	GO:0045494~photoreceptor cell maintenance	3	3.15789	0.0164744	USH2A_HUMAN, GPR98_HUMAN, CROCC_HUMAN	56	22	6091	14.832	1	0.176565	24.9303
GOTERM_BP_FAT	GO:0045944~positive regulation of transcription from RNA polymerase II promoter	9	9.47368	0.0167527	PKD1_HUMAN, PAX6_HUMAN, SIX1_HUMAN, NKX21_HUMAN, BRAC_HUMAN, ARI3A_HUMAN, ISL1_HUMAN, EYA1_HUMAN, SOX2_HUMAN	56	369	6091	2.65287	1	0.178375	25.2962
GOTERM_BP_FAT	GO:0034654~nucleobase-containing compound biosynthetic process	23	24.2105	0.0167641	PKD1_HUMAN, PAX6_HUMAN, SIX1_HUMAN, FGF8_HUMAN, NKX21_HUMAN, CHRD_HUMAN, BRAC_HUMAN, HXA1_HUMAN, DMBX1_HUMAN, SNAI2_HUMAN, ARI3A_HUMAN, ISL1_HUMAN, RBPS2_HUMAN, SOX2_HUMAN, ALK_HUMAN, SOX14_HUMAN, NKX11_HUMAN, LHX1_HUMAN, SIM1_HUMAN, PUR6_HUMAN, EYA1_HUMAN, VSX2_HUMAN, DRD1_HUMAN	56	1592	6091	1.57139	1	0.177583	25.3112
GOTERM_BP_FAT	GO:0040012~regulation of locomotion	7	7.36842	0.0167843	SOX14_HUMAN, PAX6_HUMAN, NET1_HUMAN, NKX21_HUMAN, CHRD_HUMAN, SNAI2_HUMAN, DRD1_HUMAN	56	230	6091	3.31033	1	0.176883	25.3376
GOTERM_BP_FAT	GO:0050678~regulation of epithelial cell proliferation	5	5.26316	0.0169516	PAX6_HUMAN, SIX1_HUMAN, SNAI2_HUMAN, EYA1_HUMAN, SOX2_HUMAN	56	110	6091	4.94399	1	0.1776	25.5566
GOTERM_BP_FAT	GO:0035904~aorta development	3	3.15789	0.01794	SIX1_HUMAN, FGF8_HUMAN, EYA1_HUMAN	56	23	6091	14.1871	1	0.186081	26.8381
GOTERM_BP_FAT	GO:0060872~semicircular canal development	2	2.10526	0.0179794	HXA1_HUMAN, EYA1_HUMAN	56	2	6091	108.768	1	0.185535	26.8888
GOTERM_BP_FAT	GO:0048752~semicircular canal morphogenesis	2	2.10526	0.0179794	HXA1_HUMAN, EYA1_HUMAN	56	2	6091	108.768	1	0.185535	26.8888
GOTERM_BP_FAT	GO:0010556~regulation of macromolecule biosynthetic process	21	22.1053	0.0183274	PKD1_HUMAN, PAX6_HUMAN, SIX1_HUMAN, FGF8_HUMAN, NKX21_HUMAN, CHRD_HUMAN, BRAC_HUMAN, HXA1_HUMAN, DMBX1_HUMAN, SNAI2_HUMAN, ARI3A_HUMAN, ISL1_HUMAN, RBPS2_HUMAN, SOX2_HUMAN, ALK_HUMAN, SOX14_HUMAN, NKX11_HUMAN, LHX1_HUMAN, SIM1_HUMAN, EYA1_HUMAN, VSX2_HUMAN	56	1411	6091	1.6188	1	0.187871	27.3348
GOTERM_BP_FAT	GO:0071495~cellular response to endogenous stimulus	10	10.5263	0.0184827	LHX1_HUMAN, FGF8_HUMAN, FGRL1_HUMAN, NKX21_HUMAN, CHRD_HUMAN, BRAC_HUMAN, SNAI2_HUMAN, ISL1_HUMAN, DRD1_HUMAN, RBPS2_HUMAN	56	451	6091	2.4117	1	0.188395	27.533
GOTERM_BP_FAT	GO:0010468~regulation of gene expression	22	23.1579	0.0201262	PKD1_HUMAN, PAX6_HUMAN, SIX1_HUMAN, FGF8_HUMAN, NKX21_HUMAN, CHRD_HUMAN, BRAC_HUMAN, HXA1_HUMAN, DMBX1_HUMAN, SNAI2_HUMAN, ARI3A_HUMAN, ISL1_HUMAN, RBPS2_HUMAN, CELF3_HUMAN, SOX2_HUMAN, ALK_HUMAN, SOX14_HUMAN, NKX11_HUMAN, LHX1_HUMAN, SIM1_HUMAN, EYA1_HUMAN, VSX2_HUMAN	56	1520	6091	1.57427	1	0.202497	29.5994
GOTERM_BP_FAT	GO:0010721~negative regulation of cell development	5	5.26316	0.0202086	PAX6_HUMAN, NET1_HUMAN, NKX21_HUMAN, ISL1_HUMAN, SOX2_HUMAN	56	116	6091	4.68827	1	0.202274	29.7014
GOTERM_BP_FAT	GO:0051270~regulation of cellular component movement	7	7.36842	0.0202846	SOX14_HUMAN, PAX6_HUMAN, NET1_HUMAN, NKX21_HUMAN, CHRD_HUMAN, SNAI2_HUMAN, DRD1_HUMAN	56	240	6091	3.1724	1	0.201996	29.7955
GOTERM_BP_FAT	GO:0048812~neuron projection morphogenesis	6	6.31579	0.0206365	PAX6_HUMAN, NET1_HUMAN, LHX1_HUMAN, FGF8_HUMAN, NKX21_HUMAN, ISL1_HUMAN	56	176	6091	3.708	1	0.204181	30.2296
GOTERM_BP_FAT	GO:0021515~cell differentiation in spinal cord	3	3.15789	0.0210298	PAX6_HUMAN, LHX1_HUMAN, ISL1_HUMAN	56	25	6091	13.0521	1	0.206703	30.7116
GOTERM_BP_FAT	GO:0021675~nerve development	3	3.15789	0.0210298	SIX1_HUMAN, HXA1_HUMAN, ISL1_HUMAN	56	25	6091	13.0521	1	0.206703	30.7116
GOTERM_BP_FAT	GO:0021517~ventral spinal cord development	3	3.15789	0.0210298	PAX6_HUMAN, LHX1_HUMAN, ISL1_HUMAN	56	25	6091	13.0521	1	0.206703	30.7116
GOTERM_BP_FAT	GO:0019438~aromatic compound biosynthetic process	23	24.2105	0.0211929	PKD1_HUMAN, PAX6_HUMAN, SIX1_HUMAN, FGF8_HUMAN, NKX21_HUMAN, CHRD_HUMAN, BRAC_HUMAN, HXA1_HUMAN, DMBX1_HUMAN, SNAI2_HUMAN, ARI3A_HUMAN, ISL1_HUMAN, RBPS2_HUMAN, SOX2_HUMAN, ALK_HUMAN, SOX14_HUMAN, NKX11_HUMAN, LHX1_HUMAN, SIM1_HUMAN, PUR6_HUMAN, EYA1_HUMAN, VSX2_HUMAN, DRD1_HUMAN	56	1625	6091	1.53948	1	0.207173	30.9106
GOTERM_BP_FAT	GO:0018130~heterocycle biosynthetic process	23	24.2105	0.0211929	PKD1_HUMAN, PAX6_HUMAN, SIX1_HUMAN, FGF8_HUMAN, NKX21_HUMAN, CHRD_HUMAN, BRAC_HUMAN, HXA1_HUMAN, DMBX1_HUMAN, SNAI2_HUMAN, ARI3A_HUMAN, ISL1_HUMAN, RBPS2_HUMAN, SOX2_HUMAN, ALK_HUMAN, SOX14_HUMAN, NKX11_HUMAN, LHX1_HUMAN, SIM1_HUMAN, PUR6_HUMAN, EYA1_HUMAN, VSX2_HUMAN, DRD1_HUMAN	56	1625	6091	1.53948	1	0.207173	30.9106
GOTERM_BP_FAT	GO:0051254~positive regulation of RNA metabolic process	11	11.5789	0.0215472	PKD1_HUMAN, PAX6_HUMAN, LHX1_HUMAN, SIX1_HUMAN, NKX21_HUMAN, BRAC_HUMAN, ARI3A_HUMAN, ISL1_HUMAN, EYA1_HUMAN, CELF3_HUMAN, SOX2_HUMAN	56	542	6091	2.20747	1	0.209307	31.3411
GOTERM_BP_FAT	GO:0044702~single organism reproductive process	10	10.5263	0.0215713	PKD1_HUMAN, LHX1_HUMAN, ODF3A_HUMAN, FGF8_HUMAN, GGT1_HUMAN, NKX21_HUMAN, BRAC_HUMAN, PA2G3_HUMAN, SPAT6_HUMAN, CELF3_HUMAN	56	463	6091	2.3492	1	0.208553	31.3703
GOTERM_BP_FAT	GO:0007267~cell-cell signaling	10	10.5263	0.0218447	LHX1_HUMAN, FGF8_HUMAN, BRAC_HUMAN, ROR1_HUMAN, NOTUM_HUMAN, BICC1_HUMAN, SNAI2_HUMAN, ISL1_HUMAN, DRD1_HUMAN, SOX2_HUMAN	56	464	6091	2.34413	1	0.209958	31.7006
GOTERM_BP_FAT	GO:0001895~retina homeostasis	3	3.15789	0.0226519	USH2A_HUMAN, GPR98_HUMAN, CROCC_HUMAN	56	26	6091	12.5501	1	0.215904	32.6671
GOTERM_BP_FAT	GO:0009605~response to external stimulus	12	12.6316	0.0228743	SOX14_HUMAN, PKD1_HUMAN, PAX6_HUMAN, NET1_HUMAN, LHX1_HUMAN, FGF8_HUMAN, GGT1_HUMAN, NKX21_HUMAN, PK1L1_HUMAN, SNAI2_HUMAN, ISL1_HUMAN, DRD1_HUMAN	56	629	6091	2.07506	1	0.216815	32.931
GOTERM_BP_FAT	GO:0010648~negative regulation of cell communication	10	10.5263	0.0229637	NKX21_HUMAN, CHRD_HUMAN, NOTUM_HUMAN, BICC1_HUMAN, SNAI2_HUMAN, ISL1_HUMAN, EYA1_HUMAN, DRD1_HUMAN, RBPS2_HUMAN, SOX2_HUMAN	56	468	6091	2.3241	1	0.216596	33.0368
GOTERM_BP_FAT	GO:0023057~negative regulation of signaling	10	10.5263	0.0235385	NKX21_HUMAN, CHRD_HUMAN, NOTUM_HUMAN, BICC1_HUMAN, SNAI2_HUMAN, ISL1_HUMAN, EYA1_HUMAN, DRD1_HUMAN, RBPS2_HUMAN, SOX2_HUMAN	56	470	6091	2.31421	1	0.220441	33.7137
GOTERM_BP_FAT	GO:0009952~anterior/posterior pattern specification	4	4.21053	0.0239971	PAX6_HUMAN, LHX1_HUMAN, FGF8_HUMAN, BRAC_HUMAN	56	69	6091	6.30538	1	0.223269	34.249
GOTERM_BP_FAT	GO:0060411~cardiac septum morphogenesis	3	3.15789	0.0243243	FGF8_HUMAN, FGRL1_HUMAN, ISL1_HUMAN	56	27	6091	12.0853	1	0.224982	34.6284
GOTERM_BP_FAT	GO:0060828~regulation of canonical Wnt signaling pathway	5	5.26316	0.0244683	NOTUM_HUMAN, BICC1_HUMAN, SNAI2_HUMAN, ISL1_HUMAN, SOX2_HUMAN	56	123	6091	4.42146	1	0.225177	34.7948
GOTERM_BP_FAT	GO:0007167~enzyme linked receptor protein signaling pathway	8	8.42105	0.0250777	FGF8_HUMAN, FGRL1_HUMAN, NKX21_HUMAN, CHRD_HUMAN, BRAC_HUMAN, ROR1_HUMAN, RBPS2_HUMAN, ALK_HUMAN	56	323	6091	2.69394	1	0.22915	35.4945
GOTERM_BP_FAT	GO:0010628~positive regulation of gene expression	12	12.6316	0.0251412	PKD1_HUMAN, PAX6_HUMAN, LHX1_HUMAN, SIX1_HUMAN, FGF8_HUMAN, NKX21_HUMAN, BRAC_HUMAN, ARI3A_HUMAN, ISL1_HUMAN, EYA1_HUMAN, CELF3_HUMAN, SOX2_HUMAN	56	638	6091	2.04579	1	0.228673	35.5669
GOTERM_BP_FAT	GO:0045935~positive regulation of nucleobase-containing compound metabolic process	12	12.6316	0.0259326	PKD1_HUMAN, PAX6_HUMAN, LHX1_HUMAN, SIX1_HUMAN, NKX21_HUMAN, BRAC_HUMAN, ARI3A_HUMAN, ISL1_HUMAN, EYA1_HUMAN, DRD1_HUMAN, CELF3_HUMAN, SOX2_HUMAN	56	641	6091	2.03622	1	0.23403	36.4639
GOTERM_BP_FAT	GO:0008078~mesodermal cell migration	2	2.10526	0.0268496	FGF8_HUMAN, BRAC_HUMAN	56	3	6091	72.5119	1	0.240293	37.4886
GOTERM_BP_FAT	GO:0072513~positive regulation of secondary heart field cardioblast proliferation	2	2.10526	0.0268496	SIX1_HUMAN, EYA1_HUMAN	56	3	6091	72.5119	1	0.240293	37.4886
GOTERM_BP_FAT	GO:0072177~mesonephric duct development	2	2.10526	0.0268496	PKD1_HUMAN, LHX1_HUMAN	56	3	6091	72.5119	1	0.240293	37.4886
GOTERM_BP_FAT	GO:2000113~negative regulation of cellular macromolecule biosynthetic process	10	10.5263	0.0268884	SOX14_HUMAN, PAX6_HUMAN, LHX1_HUMAN, SIX1_HUMAN, NKX21_HUMAN, BRAC_HUMAN, DMBX1_HUMAN, SNAI2_HUMAN, ISL1_HUMAN, SOX2_HUMAN	56	481	6091	2.26129	1	0.239583	37.5315
GOTERM_BP_FAT	GO:0045665~negative regulation of neuron differentiation	4	4.21053	0.0277794	PAX6_HUMAN, NET1_HUMAN, ISL1_HUMAN, SOX2_HUMAN	56	73	6091	5.95988	1	0.245519	38.5116
GOTERM_BP_FAT	GO:0001707~mesoderm formation	3	3.15789	0.0278153	CHRD_HUMAN, BRAC_HUMAN, EYA1_HUMAN	56	29	6091	11.2518	1	0.244774	38.5508
GOTERM_BP_FAT	GO:0045934~negative regulation of nucleobase-containing compound metabolic process	10	10.5263	0.0278586	SOX14_HUMAN, PAX6_HUMAN, LHX1_HUMAN, SIX1_HUMAN, NKX21_HUMAN, BRAC_HUMAN, DMBX1_HUMAN, SNAI2_HUMAN, ISL1_HUMAN, SOX2_HUMAN	56	484	6091	2.24727	1	0.244092	38.598
GOTERM_BP_FAT	GO:0048332~mesoderm morphogenesis	3	3.15789	0.0296321	CHRD_HUMAN, BRAC_HUMAN, EYA1_HUMAN	56	30	6091	10.8768	1	0.256586	40.5033
GOTERM_BP_FAT	GO:0021543~pallium development	4	4.21053	0.0297833	PAX6_HUMAN, FGF8_HUMAN, NKX21_HUMAN, DRD1_HUMAN	56	75	6091	5.80095	1	0.256678	40.6631
GOTERM_BP_FAT	GO:0010001~glial cell differentiation	4	4.21053	0.0297833	PAX6_HUMAN, NKX21_HUMAN, DRD1_HUMAN, SOX2_HUMAN	56	75	6091	5.80095	1	0.256678	40.6631
GOTERM_BP_FAT	GO:0019953~sexual reproduction	7	7.36842	0.033189	ODF3A_HUMAN, GGT1_HUMAN, BRAC_HUMAN, PA2G3_HUMAN, DRD1_HUMAN, SPAT6_HUMAN, CELF3_HUMAN	56	269	6091	2.83039	1	0.280761	44.1578
GOTERM_BP_FAT	GO:0042692~muscle cell differentiation	5	5.26316	0.0353218	SYNE1_HUMAN, SIX1_HUMAN, BRAC_HUMAN, ISL1_HUMAN, RBPS2_HUMAN	56	138	6091	3.94086	1	0.294943	46.2466
GOTERM_BP_FAT	GO:0010558~negative regulation of macromolecule biosynthetic process	10	10.5263	0.0353624	SOX14_HUMAN, PAX6_HUMAN, LHX1_HUMAN, SIX1_HUMAN, NKX21_HUMAN, BRAC_HUMAN, DMBX1_HUMAN, SNAI2_HUMAN, ISL1_HUMAN, SOX2_HUMAN	56	505	6091	2.15382	1	0.294078	46.2856
GOTERM_BP_FAT	GO:0001839~neural plate morphogenesis	2	2.10526	0.0356412	FGF8_HUMAN, BRAC_HUMAN	56	4	6091	54.3839	1	0.2949	46.553
GOTERM_BP_FAT	GO:0048496~maintenance of organ identity	2	2.10526	0.0356412	USH2A_HUMAN, GPR98_HUMAN	56	4	6091	54.3839	1	0.2949	46.553
GOTERM_BP_FAT	GO:0045893~positive regulation of transcription, DNA-templated	10	10.5263	0.0357518	PKD1_HUMAN, PAX6_HUMAN, LHX1_HUMAN, SIX1_HUMAN, NKX21_HUMAN, BRAC_HUMAN, ARI3A_HUMAN, ISL1_HUMAN, EYA1_HUMAN, SOX2_HUMAN	56	506	6091	2.14956	1	0.294533	46.6587
GOTERM_BP_FAT	GO:1903508~positive regulation of nucleic acid-templated transcription	10	10.5263	0.0357518	PKD1_HUMAN, PAX6_HUMAN, LHX1_HUMAN, SIX1_HUMAN, NKX21_HUMAN, BRAC_HUMAN, ARI3A_HUMAN, ISL1_HUMAN, EYA1_HUMAN, SOX2_HUMAN	56	506	6091	2.14956	1	0.294533	46.6587
GOTERM_BP_FAT	GO:0009968~negative regulation of signal transduction	9	9.47368	0.0389944	NKX21_HUMAN, CHRD_HUMAN, NOTUM_HUMAN, BICC1_HUMAN, SNAI2_HUMAN, ISL1_HUMAN, EYA1_HUMAN, RBPS2_HUMAN, SOX2_HUMAN	56	433	6091	2.26076	1	0.315742	49.6719
GOTERM_BP_FAT	GO:0009719~response to endogenous stimulus	11	11.5789	0.0392121	LHX1_HUMAN, FGF8_HUMAN, FGRL1_HUMAN, NKX21_HUMAN, CHRD_HUMAN, BRAC_HUMAN, PK1L1_HUMAN, SNAI2_HUMAN, ISL1_HUMAN, DRD1_HUMAN, RBPS2_HUMAN	56	598	6091	2.00075	1	0.316023	49.8684
GOTERM_BP_FAT	GO:0006690~icosanoid metabolic process	3	3.15789	0.0393904	GGT1_HUMAN, PA2G3_HUMAN, CBR1_HUMAN	56	35	6091	9.32296	1	0.316037	50.0287
GOTERM_BP_FAT	GO:0061371~determination of heart left/right asymmetry	3	3.15789	0.0393904	FGF8_HUMAN, BRAC_HUMAN, MMP21_HUMAN	56	35	6091	9.32296	1	0.316037	50.0287
GOTERM_BP_FAT	GO:0045597~positive regulation of cell differentiation	7	7.36842	0.0398184	PAX6_HUMAN, NET1_HUMAN, LHX1_HUMAN, FGF8_HUMAN, SNAI2_HUMAN, SOX2_HUMAN, PKDCC_HUMAN	56	281	6091	2.70952	1	0.317722	50.4117
GOTERM_BP_FAT	GO:0048585~negative regulation of response to stimulus	10	10.5263	0.0402353	NKX21_HUMAN, CHRD_HUMAN, NOTUM_HUMAN, BICC1_HUMAN, SNAI2_HUMAN, ISL1_HUMAN, EYA1_HUMAN, DRD1_HUMAN, RBPS2_HUMAN, SOX2_HUMAN	56	517	6091	2.10383	1	0.319315	50.782
GOTERM_BP_FAT	GO:0051656~establishment of organelle localization	6	6.31579	0.0414533	PAX6_HUMAN, SYNE1_HUMAN, NET1_HUMAN, CROCC_HUMAN, PA2G3_HUMAN, EYA1_HUMAN	56	212	6091	3.07834	1	0.326161	51.8492
GOTERM_BP_FAT	GO:0035082~axoneme assembly	3	3.15789	0.0414704	DNAI2_HUMAN, HYDIN_HUMAN, PA2G3_HUMAN	56	36	6091	9.06399	1	0.325079	51.8641
GOTERM_BP_FAT	GO:1902680~positive regulation of RNA biosynthetic process	10	10.5263	0.041958	PKD1_HUMAN, PAX6_HUMAN, LHX1_HUMAN, SIX1_HUMAN, NKX21_HUMAN, BRAC_HUMAN, ARI3A_HUMAN, ISL1_HUMAN, EYA1_HUMAN, SOX2_HUMAN	56	521	6091	2.08767	1	0.327065	52.285
GOTERM_BP_FAT	GO:0051173~positive regulation of nitrogen compound metabolic process	12	12.6316	0.0419863	PKD1_HUMAN, PAX6_HUMAN, LHX1_HUMAN, SIX1_HUMAN, NKX21_HUMAN, BRAC_HUMAN, ARI3A_HUMAN, ISL1_HUMAN, EYA1_HUMAN, DRD1_HUMAN, CELF3_HUMAN, SOX2_HUMAN	56	691	6091	1.88888	1	0.326062	52.3093
GOTERM_BP_FAT	GO:0031327~negative regulation of cellular biosynthetic process	10	10.5263	0.0423966	SOX14_HUMAN, PAX6_HUMAN, LHX1_HUMAN, SIX1_HUMAN, NKX21_HUMAN, BRAC_HUMAN, DMBX1_HUMAN, SNAI2_HUMAN, ISL1_HUMAN, SOX2_HUMAN	56	522	6091	2.08368	1	0.327528	52.6606
GOTERM_BP_FAT	GO:0098602~single organism cell adhesion	6	6.31579	0.0428845	PKD1_HUMAN, NET1_HUMAN, FGRL1_HUMAN, GPR98_HUMAN, PK1L1_HUMAN, SOX2_HUMAN	56	214	6091	3.04957	1	0.329475	53.0753
GOTERM_BP_FAT	GO:0048609~multicellular organismal reproductive process	7	7.36842	0.0434313	ODF3A_HUMAN, GGT1_HUMAN, BRAC_HUMAN, PA2G3_HUMAN, DRD1_HUMAN, SPAT6_HUMAN, CELF3_HUMAN	56	287	6091	2.65287	1	0.331774	53.5359
GOTERM_BP_FAT	GO:0042752~regulation of circadian rhythm	3	3.15789	0.0435912	SOX14_HUMAN, NKX21_HUMAN, DRD1_HUMAN	56	37	6091	8.81902	1	0.331608	53.6698
GOTERM_BP_FAT	GO:0022612~gland morphogenesis	3	3.15789	0.0435912	PAX6_HUMAN, NET1_HUMAN, FGF8_HUMAN	56	37	6091	8.81902	1	0.331608	53.6698
GOTERM_BP_FAT	GO:0061053~somite development	3	3.15789	0.0435912	LHX1_HUMAN, SIX1_HUMAN, BRAC_HUMAN	56	37	6091	8.81902	1	0.331608	53.6698
GOTERM_BP_FAT	GO:0090101~negative regulation of transmembrane receptor protein serine/threonine kinase signaling pathway	3	3.15789	0.0435912	NKX21_HUMAN, CHRD_HUMAN, RBPS2_HUMAN	56	37	6091	8.81902	1	0.331608	53.6698
GOTERM_BP_FAT	GO:0032504~multicellular organism reproduction	7	7.36842	0.0440531	ODF3A_HUMAN, GGT1_HUMAN, BRAC_HUMAN, PA2G3_HUMAN, DRD1_HUMAN, SPAT6_HUMAN, CELF3_HUMAN	56	288	6091	2.64366	1	0.333341	54.0545
GOTERM_BP_FAT	GO:0021984~adenohypophysis development	2	2.10526	0.0443549	FGF8_HUMAN, SOX2_HUMAN	56	5	6091	43.5071	1	0.334056	54.3043
GOTERM_BP_FAT	GO:0021602~cranial nerve morphogenesis	2	2.10526	0.0443549	SIX1_HUMAN, HXA1_HUMAN	56	5	6091	43.5071	1	0.334056	54.3043
GOTERM_BP_FAT	GO:0021877~forebrain neuron fate commitment	2	2.10526	0.0443549	PAX6_HUMAN, NKX21_HUMAN	56	5	6091	43.5071	1	0.334056	54.3043
GOTERM_BP_FAT	GO:0071600~otic vesicle morphogenesis	2	2.10526	0.0443549	FGF8_HUMAN, EYA1_HUMAN	56	5	6091	43.5071	1	0.334056	54.3043
GOTERM_BP_FAT	GO:0031175~neuron projection development	7	7.36842	0.0446805	PAX6_HUMAN, NET1_HUMAN, LHX1_HUMAN, FGF8_HUMAN, NKX21_HUMAN, VKIND_HUMAN, ISL1_HUMAN	56	289	6091	2.63452	1	0.334914	54.5723
GOTERM_BP_FAT	GO:0006468~protein phosphorylation	12	12.6316	0.0446957	PKD1_HUMAN, PAX6_HUMAN, FGF8_HUMAN, ROR1_HUMAN, VKIND_HUMAN, DYRK4_HUMAN, ISL1_HUMAN, STK33_HUMAN, DRD1_HUMAN, SOX2_HUMAN, PKDCC_HUMAN, ALK_HUMAN	56	698	6091	1.86993	1	0.333843	54.5848
GOTERM_BP_FAT	GO:0044782~cilium organization	5	5.26316	0.0476272	DNAI2_HUMAN, HYDIN_HUMAN, CROCC_HUMAN, PA2G3_HUMAN, SPAT6_HUMAN	56	152	6091	3.57789	1	0.350583	56.9314
GOTERM_BP_FAT	GO:0009890~negative regulation of biosynthetic process	10	10.5263	0.0479066	SOX14_HUMAN, PAX6_HUMAN, LHX1_HUMAN, SIX1_HUMAN, NKX21_HUMAN, BRAC_HUMAN, DMBX1_HUMAN, SNAI2_HUMAN, ISL1_HUMAN, SOX2_HUMAN	56	534	6091	2.03685	1	0.351069	57.149
GOTERM_BP_FAT	GO:0060021~palate development	3	3.15789	0.0479514	SNAI2_HUMAN, FRAS1_HUMAN, PKDCC_HUMAN	56	39	6091	8.36676	1	0.350147	57.1838
GOTERM_BP_FAT	GO:0050768~negative regulation of neurogenesis	4	4.21053	0.0511428	PAX6_HUMAN, NET1_HUMAN, ISL1_HUMAN, SOX2_HUMAN	56	93	6091	4.67819	1	0.36778	59.595
GOTERM_BP_FAT	GO:0042063~gliogenesis	4	4.21053	0.0511428	PAX6_HUMAN, NKX21_HUMAN, DRD1_HUMAN, SOX2_HUMAN	56	93	6091	4.67819	1	0.36778	59.595
GOTERM_BP_FAT	GO:0060379~cardiac muscle cell myoblast differentiation	2	2.10526	0.0529911	BRAC_HUMAN, ISL1_HUMAN	56	6	6091	36.256	1	0.377213	60.9324
GOTERM_BP_FAT	GO:0003198~epithelial to mesenchymal transition involved in endocardial cushion formation	2	2.10526	0.0529911	FGF8_HUMAN, SNAI2_HUMAN	56	6	6091	36.256	1	0.377213	60.9324
GOTERM_BP_FAT	GO:0021903~rostrocaudal neural tube patterning	2	2.10526	0.0529911	PAX6_HUMAN, FGF8_HUMAN	56	6	6091	36.256	1	0.377213	60.9324
GOTERM_BP_FAT	GO:0001759~organ induction	2	2.10526	0.0529911	SIX1_HUMAN, FGF8_HUMAN	56	6	6091	36.256	1	0.377213	60.9324
GOTERM_BP_FAT	GO:0090009~primitive streak formation	2	2.10526	0.0529911	LHX1_HUMAN, BRAC_HUMAN	56	6	6091	36.256	1	0.377213	60.9324
GOTERM_BP_FAT	GO:0030111~regulation of Wnt signaling pathway	5	5.26316	0.0535487	NOTUM_HUMAN, BICC1_HUMAN, SNAI2_HUMAN, ISL1_HUMAN, SOX2_HUMAN	56	158	6091	3.44202	1	0.379152	61.3275
GOTERM_BP_FAT	GO:0001837~epithelial to mesenchymal transition	3	3.15789	0.0547754	FGF8_HUMAN, NKX21_HUMAN, SNAI2_HUMAN	56	42	6091	7.76913	1	0.384838	62.1837
GOTERM_BP_FAT	GO:0090288~negative regulation of cellular response to growth factor stimulus	3	3.15789	0.0547754	NKX21_HUMAN, CHRD_HUMAN, RBPS2_HUMAN	56	42	6091	7.76913	1	0.384838	62.1837
GOTERM_BP_FAT	GO:0051172~negative regulation of nitrogen compound metabolic process	10	10.5263	0.056515	SOX14_HUMAN, PAX6_HUMAN, LHX1_HUMAN, SIX1_HUMAN, NKX21_HUMAN, BRAC_HUMAN, DMBX1_HUMAN, SNAI2_HUMAN, ISL1_HUMAN, SOX2_HUMAN	56	551	6091	1.97401	1	0.393273	63.3673
GOTERM_BP_FAT	GO:0003279~cardiac septum development	3	3.15789	0.0571224	FGF8_HUMAN, FGRL1_HUMAN, ISL1_HUMAN	56	43	6091	7.58846	1	0.395359	63.7723
GOTERM_BP_FAT	GO:0003206~cardiac chamber morphogenesis	3	3.15789	0.0571224	FGF8_HUMAN, FGRL1_HUMAN, ISL1_HUMAN	56	43	6091	7.58846	1	0.395359	63.7723
GOTERM_BP_FAT	GO:0007548~sex differentiation	4	4.21053	0.0581062	PKD1_HUMAN, LHX1_HUMAN, FGF8_HUMAN, NKX21_HUMAN	56	98	6091	4.4395	1	0.399469	64.4193
GOTERM_BP_FAT	GO:0010629~negative regulation of gene expression	10	10.5263	0.0581341	SOX14_HUMAN, PAX6_HUMAN, LHX1_HUMAN, SIX1_HUMAN, NKX21_HUMAN, BRAC_HUMAN, DMBX1_HUMAN, SNAI2_HUMAN, ISL1_HUMAN, SOX2_HUMAN	56	554	6091	1.96332	1	0.398365	64.4375
GOTERM_BP_FAT	GO:0007155~cell adhesion	9	9.47368	0.0589753	PKD1_HUMAN, NET1_HUMAN, PUR6_HUMAN, FGRL1_HUMAN, CHRD_HUMAN, GPR98_HUMAN, PK1L1_HUMAN, SNAI2_HUMAN, SOX2_HUMAN	56	471	6091	2.07837	1	0.40165	64.9818
GOTERM_BP_FAT	GO:0022610~biological adhesion	9	9.47368	0.0589753	PKD1_HUMAN, NET1_HUMAN, PUR6_HUMAN, FGRL1_HUMAN, CHRD_HUMAN, GPR98_HUMAN, PK1L1_HUMAN, SNAI2_HUMAN, SOX2_HUMAN	56	471	6091	2.07837	1	0.40165	64.9818
GOTERM_BP_FAT	GO:0044703~multi-organism reproductive process	7	7.36842	0.0591773	ODF3A_HUMAN, GGT1_HUMAN, BRAC_HUMAN, PA2G3_HUMAN, DRD1_HUMAN, SPAT6_HUMAN, CELF3_HUMAN	56	310	6091	2.45605	1	0.401481	65.1113
GOTERM_BP_FAT	GO:0031325~positive regulation of cellular metabolic process	16	16.8421	0.0610811	PKD1_HUMAN, PAX6_HUMAN, SIX1_HUMAN, FGF8_HUMAN, NKX21_HUMAN, BRAC_HUMAN, ARI3A_HUMAN, SNAI2_HUMAN, ISL1_HUMAN, CELF3_HUMAN, SOX2_HUMAN, ALK_HUMAN, LHX1_HUMAN, VKIND_HUMAN, EYA1_HUMAN, DRD1_HUMAN	56	1105	6091	1.57492	1	0.410332	66.3102
GOTERM_BP_FAT	GO:0042473~outer ear morphogenesis	2	2.10526	0.0615508	HXA1_HUMAN, EYA1_HUMAN	56	7	6091	31.0765	1	0.411537	66.5999
GOTERM_BP_FAT	GO:0097154~GABAergic neuron differentiation	2	2.10526	0.0615508	NKX21_HUMAN, DRD1_HUMAN	56	7	6091	31.0765	1	0.411537	66.5999
GOTERM_BP_FAT	GO:0021892~cerebral cortex GABAergic interneuron differentiation	2	2.10526	0.0615508	NKX21_HUMAN, DRD1_HUMAN	56	7	6091	31.0765	1	0.411537	66.5999
GOTERM_BP_FAT	GO:0072176~nephric duct development	2	2.10526	0.0615508	PKD1_HUMAN, LHX1_HUMAN	56	7	6091	31.0765	1	0.411537	66.5999
GOTERM_BP_FAT	GO:0001840~neural plate development	2	2.10526	0.0615508	FGF8_HUMAN, BRAC_HUMAN	56	7	6091	31.0765	1	0.411537	66.5999
GOTERM_BP_FAT	GO:0021520~spinal cord motor neuron cell fate specification	2	2.10526	0.0615508	PAX6_HUMAN, ISL1_HUMAN	56	7	6091	31.0765	1	0.411537	66.5999
GOTERM_BP_FAT	GO:0030010~establishment of cell polarity	3	3.15789	0.0619201	PKD1_HUMAN, PAX6_HUMAN, EYA1_HUMAN	56	45	6091	7.25119	1	0.41221	66.8261
GOTERM_BP_FAT	GO:0000226~microtubule cytoskeleton organization	6	6.31579	0.0633149	DNAI2_HUMAN, PAX6_HUMAN, HYDIN_HUMAN, CROCC_HUMAN, PA2G3_HUMAN, EYA1_HUMAN	56	239	6091	2.73057	1	0.418171	67.6674
GOTERM_BP_FAT	GO:0031328~positive regulation of cellular biosynthetic process	11	11.5789	0.0663255	PKD1_HUMAN, PAX6_HUMAN, LHX1_HUMAN, SIX1_HUMAN, NKX21_HUMAN, BRAC_HUMAN, ARI3A_HUMAN, ISL1_HUMAN, EYA1_HUMAN, DRD1_HUMAN, SOX2_HUMAN	56	656	6091	1.82385	1	0.432192	69.4151
GOTERM_BP_FAT	GO:0001578~microtubule bundle formation	3	3.15789	0.0693642	DNAI2_HUMAN, HYDIN_HUMAN, PA2G3_HUMAN	56	48	6091	6.79799	1	0.445951	71.0887
GOTERM_BP_FAT	GO:0090190~positive regulation of branching involved in ureteric bud morphogenesis	2	2.10526	0.0700345	LHX1_HUMAN, SIX1_HUMAN	56	8	6091	27.192	1	0.447921	71.446
GOTERM_BP_FAT	GO:0042074~cell migration involved in gastrulation	2	2.10526	0.0700345	FGF8_HUMAN, BRAC_HUMAN	56	8	6091	27.192	1	0.447921	71.446
GOTERM_BP_FAT	GO:0007435~salivary gland morphogenesis	2	2.10526	0.0700345	PAX6_HUMAN, FGF8_HUMAN	56	8	6091	27.192	1	0.447921	71.446
GOTERM_BP_FAT	GO:0021781~glial cell fate commitment	2	2.10526	0.0700345	PAX6_HUMAN, SOX2_HUMAN	56	8	6091	27.192	1	0.447921	71.446
GOTERM_BP_FAT	GO:0021544~subpallium development	2	2.10526	0.0700345	FGF8_HUMAN, DRD1_HUMAN	56	8	6091	27.192	1	0.447921	71.446
GOTERM_BP_FAT	GO:0090189~regulation of branching involved in ureteric bud morphogenesis	2	2.10526	0.0700345	LHX1_HUMAN, SIX1_HUMAN	56	8	6091	27.192	1	0.447921	71.446
GOTERM_BP_FAT	GO:0051640~organelle localization	6	6.31579	0.0708506	PAX6_HUMAN, SYNE1_HUMAN, NET1_HUMAN, CROCC_HUMAN, PA2G3_HUMAN, EYA1_HUMAN	56	247	6091	2.64213	1	0.450573	71.8756
GOTERM_BP_FAT	GO:0009891~positive regulation of biosynthetic process	11	11.5789	0.0743629	PKD1_HUMAN, PAX6_HUMAN, LHX1_HUMAN, SIX1_HUMAN, NKX21_HUMAN, BRAC_HUMAN, ARI3A_HUMAN, ISL1_HUMAN, EYA1_HUMAN, DRD1_HUMAN, SOX2_HUMAN	56	670	6091	1.78574	1	0.465955	73.6554
GOTERM_BP_FAT	GO:0034504~protein localization to nucleus	5	5.26316	0.0748304	PKD1_HUMAN, SYNE1_HUMAN, SIX1_HUMAN, SNAI2_HUMAN, DRD1_HUMAN	56	177	6091	3.07254	1	0.466827	73.8842
GOTERM_BP_FAT	GO:0010002~cardioblast differentiation	2	2.10526	0.0784428	BRAC_HUMAN, ISL1_HUMAN	56	9	6091	24.1706	1	0.4821	75.5897
GOTERM_BP_FAT	GO:0061217~regulation of mesonephros development	2	2.10526	0.0784428	LHX1_HUMAN, SIX1_HUMAN	56	9	6091	24.1706	1	0.4821	75.5897
GOTERM_BP_FAT	GO:0003272~endocardial cushion formation	2	2.10526	0.0784428	FGF8_HUMAN, SNAI2_HUMAN	56	9	6091	24.1706	1	0.4821	75.5897
GOTERM_BP_FAT	GO:0008045~motor neuron axon guidance	2	2.10526	0.0784428	LHX1_HUMAN, FGF8_HUMAN	56	9	6091	24.1706	1	0.4821	75.5897
GOTERM_BP_FAT	GO:0072273~metanephric nephron morphogenesis	2	2.10526	0.0784428	PKD1_HUMAN, LHX1_HUMAN	56	9	6091	24.1706	1	0.4821	75.5897
GOTERM_BP_FAT	GO:0061213~positive regulation of mesonephros development	2	2.10526	0.0784428	LHX1_HUMAN, SIX1_HUMAN	56	9	6091	24.1706	1	0.4821	75.5897
GOTERM_BP_FAT	GO:0061351~neural precursor cell proliferation	3	3.15789	0.0797197	PAX6_HUMAN, LHX1_HUMAN, FGF8_HUMAN	56	52	6091	6.27507	1	0.486522	76.167
GOTERM_BP_FAT	GO:0098609~cell-cell adhesion	7	7.36842	0.0797756	PKD1_HUMAN, NET1_HUMAN, PUR6_HUMAN, FGRL1_HUMAN, GPR98_HUMAN, PK1L1_HUMAN, SOX2_HUMAN	56	335	6091	2.27276	1	0.485449	76.192
GOTERM_BP_FAT	GO:0009628~response to abiotic stimulus	8	8.42105	0.0835016	PKD1_HUMAN, NKX21_HUMAN, SCNNB_HUMAN, HXA1_HUMAN, PK1L1_HUMAN, SNAI2_HUMAN, EYA1_HUMAN, DRD1_HUMAN	56	422	6091	2.06195	1	0.500529	77.8023
GOTERM_BP_FAT	GO:0045937~positive regulation of phosphate metabolic process	7	7.36842	0.0843328	PKD1_HUMAN, FGF8_HUMAN, VKIND_HUMAN, ISL1_HUMAN, DRD1_HUMAN, SOX2_HUMAN, ALK_HUMAN	56	340	6091	2.23934	1	0.50279	78.1473
GOTERM_BP_FAT	GO:0010562~positive regulation of phosphorus metabolic process	7	7.36842	0.0843328	PKD1_HUMAN, FGF8_HUMAN, VKIND_HUMAN, ISL1_HUMAN, DRD1_HUMAN, SOX2_HUMAN, ALK_HUMAN	56	340	6091	2.23934	1	0.50279	78.1473
GOTERM_BP_FAT	GO:0050680~negative regulation of epithelial cell proliferation	3	3.15789	0.0850687	PAX6_HUMAN, SNAI2_HUMAN, SOX2_HUMAN	56	54	6091	6.04266	1	0.504619	78.4485
GOTERM_BP_FAT	GO:2001240~negative regulation of extrinsic apoptotic signaling pathway in absence of ligand	2	2.10526	0.0867766	SNAI2_HUMAN, EYA1_HUMAN	56	10	6091	21.7536	1	0.510545	79.1325
GOTERM_BP_FAT	GO:0042474~middle ear morphogenesis	2	2.10526	0.0867766	SIX1_HUMAN, EYA1_HUMAN	56	10	6091	21.7536	1	0.510545	79.1325
GOTERM_BP_FAT	GO:0006775~fat-soluble vitamin metabolic process	2	2.10526	0.0867766	SNAI2_HUMAN, CBR1_HUMAN	56	10	6091	21.7536	1	0.510545	79.1325
GOTERM_BP_FAT	GO:0003148~outflow tract septum morphogenesis	2	2.10526	0.0867766	FGF8_HUMAN, ISL1_HUMAN	56	10	6091	21.7536	1	0.510545	79.1325
GOTERM_BP_FAT	GO:1901099~negative regulation of signal transduction in absence of ligand	2	2.10526	0.0867766	SNAI2_HUMAN, EYA1_HUMAN	56	10	6091	21.7536	1	0.510545	79.1325
GOTERM_BP_FAT	GO:0072210~metanephric nephron development	2	2.10526	0.0867766	PKD1_HUMAN, LHX1_HUMAN	56	10	6091	21.7536	1	0.510545	79.1325
GOTERM_BP_FAT	GO:0048566~embryonic digestive tract development	2	2.10526	0.0867766	RBPS2_HUMAN, PKDCC_HUMAN	56	10	6091	21.7536	1	0.510545	79.1325
GOTERM_BP_FAT	GO:0007431~salivary gland development	2	2.10526	0.0867766	PAX6_HUMAN, FGF8_HUMAN	56	10	6091	21.7536	1	0.510545	79.1325
GOTERM_BP_FAT	GO:0007017~microtubule-based process	7	7.36842	0.0871366	DNAI2_HUMAN, PAX6_HUMAN, HYDIN_HUMAN, DYH10_HUMAN, CROCC_HUMAN, PA2G3_HUMAN, EYA1_HUMAN	56	343	6091	2.21975	1	0.510734	79.2741
GOTERM_BP_FAT	GO:0051216~cartilage development	3	3.15789	0.0877836	PKD1_HUMAN, SNAI2_HUMAN, PKDCC_HUMAN	56	55	6091	5.93279	1	0.512121	79.5262
GOTERM_BP_FAT	GO:0048565~digestive tract development	3	3.15789	0.0877836	PKD1_HUMAN, RBPS2_HUMAN, PKDCC_HUMAN	56	55	6091	5.93279	1	0.512121	79.5262
GOTERM_BP_FAT	GO:0007283~spermatogenesis	5	5.26316	0.0888596	ODF3A_HUMAN, GGT1_HUMAN, PA2G3_HUMAN, SPAT6_HUMAN, CELF3_HUMAN	56	188	6091	2.89276	1	0.515276	79.9391
GOTERM_BP_FAT	GO:0048232~male gamete generation	5	5.26316	0.0901949	ODF3A_HUMAN, GGT1_HUMAN, PA2G3_HUMAN, SPAT6_HUMAN, CELF3_HUMAN	56	189	6091	2.87746	1	0.519455	80.4406
GOTERM_BP_FAT	GO:0051094~positive regulation of developmental process	7	7.36842	0.0929001	PAX6_HUMAN, NET1_HUMAN, LHX1_HUMAN, SIX1_HUMAN, FGF8_HUMAN, ISL1_HUMAN, PKDCC_HUMAN	56	349	6091	2.18159	1	0.529095	81.4206
GOTERM_BP_FAT	GO:0043524~negative regulation of neuron apoptotic process	3	3.15789	0.0932907	SIX1_HUMAN, FGF8_HUMAN, ISL1_HUMAN	56	57	6091	5.72462	1	0.529337	81.5582
GOTERM_BP_FAT	GO:0030278~regulation of ossification	3	3.15789	0.0932907	CHRD_HUMAN, SNAI2_HUMAN, PKDCC_HUMAN	56	57	6091	5.72462	1	0.529337	81.5582
GOTERM_BP_FAT	GO:0016337~single organismal cell-cell adhesion	5	5.26316	0.0942596	PKD1_HUMAN, NET1_HUMAN, GPR98_HUMAN, PK1L1_HUMAN, SOX2_HUMAN	56	192	6091	2.8325	1	0.531875	81.8955
GOTERM_BP_FAT	GO:0018193~peptidyl-amino acid modification	9	9.47368	0.0947286	PKD1_HUMAN, FGF8_HUMAN, ROR1_HUMAN, DYRK4_HUMAN, SNAI2_HUMAN, ISL1_HUMAN, EYA1_HUMAN, PKDCC_HUMAN, ALK_HUMAN	56	522	6091	1.87531	1	0.532415	82.0566
GOTERM_BP_FAT	GO:0040007~growth	7	7.36842	0.0948672	NET1_HUMAN, LHX1_HUMAN, SIX1_HUMAN, FGF8_HUMAN, DMBX1_HUMAN, SOX2_HUMAN, PKDCC_HUMAN	56	351	6091	2.16916	1	0.531653	82.104
GOTERM_BP_FAT	GO:0000132~establishment of mitotic spindle orientation	2	2.10526	0.0950363	PAX6_HUMAN, EYA1_HUMAN	56	11	6091	19.776	1	0.531014	82.1616
GOTERM_BP_FAT	GO:0040023~establishment of nucleus localization	2	2.10526	0.0950363	SYNE1_HUMAN, NET1_HUMAN	56	11	6091	19.776	1	0.531014	82.1616
GOTERM_BP_FAT	GO:0021884~forebrain neuron development	2	2.10526	0.0950363	FGF8_HUMAN, DRD1_HUMAN	56	11	6091	19.776	1	0.531014	82.1616
GOTERM_BP_FAT	GO:0009893~positive regulation of metabolic process	16	16.8421	0.0987925	PKD1_HUMAN, PAX6_HUMAN, SIX1_HUMAN, FGF8_HUMAN, NKX21_HUMAN, BRAC_HUMAN, ARI3A_HUMAN, SNAI2_HUMAN, ISL1_HUMAN, CELF3_HUMAN, SOX2_HUMAN, ALK_HUMAN, LHX1_HUMAN, VKIND_HUMAN, EYA1_HUMAN, DRD1_HUMAN	56	1183	6091	1.47108	1	0.544264	83.3975

### Sheet: 29. TAI - dev't + adult
Dataset	Condition	TAI
All genes - development	Fertilised egg	5.1505
All genes - development	Cell stage: 32	5.06876
All genes - development	Cell stage: 128	5.37303
All genes - development	Early blastocyst	5.20991
All genes - development	Late blastocyst	5.61968
All genes - development	Early gastrula	5.38074
All genes - development	Mid gastrula	5.43175
All genes - development	Late gastrula	4.99717
All genes - development	One pair cirri larva	5.35369
All genes - development	Two pair cirri larva	5.11118
All genes - adult	Ovary	4.683
All genes - adult	Lophophore	5.34001
All genes - adult	Mantle	5.28623
All genes - adult	Pedicle	5.33134
All genes - adult	Adductor	5.40506
BMP genes - development	Fertilised egg	2.44862
BMP genes - development	Cell stage: 32	2.64243
BMP genes - development	Cell stage: 128	2.84923
BMP genes - development	Early blastocyst	2.71029
BMP genes - development	Late blastocyst	2.63634
BMP genes - development	Early gastrula	2.62824
BMP genes - development	Mid gastrula	2.78988
BMP genes - development	Late gastrula	2.61857
BMP genes - development	One pair cirri larva	2.79938
BMP genes - development	Two pair cirri larva	2.83019
BMP genes - adult	Ovary	2.85214
BMP genes - adult	Lophophore	2.56416
BMP genes - adult	Mantle	2.9994
BMP genes - adult	Pedicle	3.17319
BMP genes - adult	Adductor	3.70521

### Sheet: 30. TAI - BMP manipulation
Stage	Treatment ID	Group	TAI
Late gastrula	LG_Control	Control	4.89218
Late gastrula	LG_Control	Control	5.02852
Late gastrula	LG_Control	Control	4.86275
Late gastrula	LG_BMP_C100	BMP (+) (low)	5.22382
Late gastrula	LG_BMP_C100	BMP (+) (low)	5.37773
Late gastrula	LG_BMP_C100	BMP (+) (low)	5.19599
Late gastrula	LG_BMP_C200	BMP (+) (high)	5.36317
Late gastrula	LG_BMP_C200	BMP (+) (high)	5.52909
Late gastrula	LG_BMP_C200	BMP (+) (high)	5.21117
Late gastrula	LG_Control	Control	5.30091
Late gastrula	LG_Control	Control	4.66254
Late gastrula	LG_Control	Control	4.954
Late gastrula	LG_K_C250	BMP (-) K02 (low)	5.24233
Late gastrula	LG_K_C250	BMP (-) K02 (low)	4.57779
Late gastrula	LG_K_C250	BMP (-) K02 (low)	4.9226
Late gastrula	LG_K_C500	BMP (-) K02 (high)	5.2279
Late gastrula	LG_K_C500	BMP (-) K02 (high)	4.82533
Late gastrula	LG_K_C500	BMP (-) K02 (high)	5.06793
Late gastrula	LG_Control	Control	4.90418
Late gastrula	LG_Control	Control	5.08199
Late gastrula	LG_Control	Control	5.06329
Late gastrula	LG_LDN_C4	BMP (-) LDN (low)	4.91742
Late gastrula	LG_LDN_C4	BMP (-) LDN (low)	5.0307
Late gastrula	LG_LDN_C4	BMP (-) LDN (low)	4.94261
Late gastrula	LG_LDN_C8	BMP (-) LDN (high)	4.89943
Late gastrula	LG_LDN_C8	BMP (-) LDN (high)	5.02191
Late gastrula	LG_LDN_C8	BMP (-) LDN (high)	4.97743
Larva	PCL_Control	Control	5.0123
Larva	PCL_Control	Control	5.21573
Larva	PCL_Control	Control	5.19435
Larva	PCL_BMP_C200	BMP (+)	5.81899
Larva	PCL_BMP_C200	BMP (+)	6.01625
Larva	PCL_BMP_C200	BMP (+)	6.0715
Larva	PCL_Control	Control	5.28669
Larva	PCL_Control	Control	5.48373
Larva	PCL_Control	Control	5.15844
Larva	PCL_K_C250	BMP (-) K02	5.32297
Larva	PCL_K_C250	BMP (-) K02	5.32661
Larva	PCL_K_C250	BMP (-) K02	4.79332
Larva	PCL_Control	Control	5.02334
Larva	PCL_Control	Control	5.176
Larva	PCL_Control	Control	5.696
Larva	PCL_LDN_C2	BMP (-) LDN	4.93773
Larva	PCL_LDN_C2	BMP (-) LDN	5.38517
Larva	PCL_LDN_C2	BMP (-) LDN	5.45688

### Sheet: 31. TAI - t-tests
Stage	Treatment	p-value	Significance
Late gastrula	BMP (+) (low)	0.0180446	*
Late gastrula	BMP (+) (high)	0.036256	*
Late gastrula	BMP (-) K02 (low)	0.646407
Late gastrula	BMP (-) K02 (high)	0.876789
Late gastrula	BMP (-) LDN (low)	0.979498
Late gastrula	BMP (-) LDN (high)	0.410162
Larva	BMP (+)	0.000490056	**
Larva	BMP (-) K02	0.634875
Larva	BMP (-) LDN	0.957622

### Sheet: 32. Gene expression - adult
Transcript ID	Lophophore_1	Lophophore_2	Lophophore_3	Lophophore_4	Lophophore_5	Lophophore_6	Mantle_1	Mantle_2	Mantle_3	Mantle_4	Mantle_5	Mantle_6	Pedicle_1	Pedicle_2	Pedicle_3	Pedicle_4	Pedicle_5	Adductor_1	Adductor_2	Adductor_3	Gonad_1	Gonad_2		Transcript ID	Lophophore_mean	Mantle_mean	Pedicle_mean	Adductor_mean	Gonad_mean
comp106_c1_seq1	2.34396	0	0	0	0	0	0	0	0	0	0	0	0	0	0	0	0	0	0	0	0	0		comp106_c1_seq1	0.39066	0	0	0	0
comp231_c0_seq1	0	5.64243	0	3.07839	6.75521	7.49338	0	6.59535	0	0	1.50965	0	5.91958	0	2.71014	0	0	0	1.74991	0	0	0		comp231_c0_seq1	3.82823	1.35083	1.72594	0.583303	0
comp268_c0_seq2	2.43295	0	0	0	4.81028	0	0	0	0	0	6.34216	2.29671	0	0	0	0	18.3915	0	0	2.12082	0	44.2265		comp268_c0_seq2	1.2072	1.43981	3.6783	0.70694	22.1133
comp300_c0_seq1	0	0	1.45742	0	0	0	0	0	0	0	0	0	1.62384	2.35951	0	0	0	1.73363	0	0	3.76003	0		comp300_c0_seq1	0.242903	0	0.79667	0.577877	1.88001
comp390_c0_seq1	0	7.45836	0	1.9383	0	0	0	2.1988	0	4.04554	0	6.61846	0	0	0	0	0	0	0	6.11001	0	2.51129		comp390_c0_seq1	1.56611	2.1438	0	2.03667	1.25564
comp429_c0_seq1	7.50019	8.75642	4.12172	1.58754	10.5381	3.10684	2.74812	0	0	0	0	0	3.06353	2.20803	5.62078	0	0	1.62538	1.81862	0	0	0		comp429_c0_seq1	5.93513	0.45802	2.17847	1.148	0
comp461_c0_seq1	5.19914	0.721135	0	0.409516	4.30238	2.51212	1.58591	0	1.08979	0	2.20586	0	0	0	0	0	0.823371	0	0	0	4.08031	14.4188		comp461_c0_seq1	2.19072	0.813593	0.164674	0	9.24955
comp497_c0_seq1	2.10786	13.1388	6.16591	0	0	0	0	0	0	0	1.7808	1.90711	0	0	0	0	0	1.84604	4.14116	0	3.99246	0		comp497_c0_seq1	3.56876	0.614652	0	1.99573	1.99623
comp556_c0_seq1	0	0	0.943371	0	0	0	0	0	0	0	0	0	0	0	0	0	0	0	0	0	0	0		comp556_c0_seq1	0.157228	0	0	0	0
comp607_c0_seq1	0	0	0	0	0	0	0	0	0	0	0	0	0	0	0	0	0	0.837128	0	1.59218	0	0		comp607_c0_seq1	0	0	0	0.809769	0
comp666_c0_seq1	0	0	0	0	0	1.62407	2.87826	0	0	0	0	0	0	0	0	0	0	3.40269	0	0	12.9335	0		comp666_c0_seq1	0.270678	0.47971	0	1.13423	6.46675
comp750_c0_seq1	4.88893	0	0	0	1.50075	0	0	0	0	0	2.69941	0	0	0	0	0	0	0	0	0	0	0		comp750_c0_seq1	1.06495	0.449902	0	0	0
comp894_c0_seq1	0	0	0	0	0	0	0	0	0	0	0	0	0	0	0	0	0	0	0	0	0	0		comp894_c0_seq1	0	0	0	0	0
comp904_c0_seq1	85.7231	79.5814	3.82752	54.9363	5.25209	19.7949	15.735	4.90247	0	4.55464	0	0	101.85	3.26719	0	4.97833	2.49279	24.1751	2.67025	4.71047	17.5971	0		comp904_c0_seq1	41.5192	4.19869	22.5177	10.5186	8.79855
comp1034_c0_seq1	0	0	0	0	0	0	0	0	0	0	0	0	0	0	0	0	0	0	0	0	0	3.10956		comp1034_c0_seq1	0	0	0	0	1.55478
comp1127_c0_seq1	0	2.3198	0	0	0	0	1786.35	0	0	0	0	0	0	0	0	0	0	1341.35	0	0	711.112	61.8297		comp1127_c0_seq1	0.386633	297.725	0	447.117	386.471
comp1188_c0_seq1	10.2613	2.05551	1.88457	8.33917	12.887	6.49131	0	9.65348	0	0	6.79841	9.9064	0	0	0	0	0	4.74442	0	0	2.46874	0		comp1188_c0_seq1	6.98648	4.39305	0	1.58147	1.23437
comp1219_c0_seq1	0	0	0	0	1.72915	0	0	0	0.817529	0	0	0	0	0	0	0	0	0.818687	0.900955	0	0	0		comp1219_c0_seq1	0.288192	0.136255	0	0.573214	0
comp1335_c0_seq1	0	0	0	0	0	0	0	0	0	0	0	0	0	0	0	0	0	0	0	0	0	0		comp1335_c0_seq1	0	0	0	0	0
comp1346_c0_seq1	0	0	0	0	0	0	0	0	0	0	0	0	4.57854	1.7938	0	0	0	0	0	8.04167	0	0		comp1346_c0_seq1	0	0	1.27447	2.68056	0
comp1375_c0_seq1	0	0	0	3.58793	0	2.45788	0	0	0	1.64425	0	1.72431	0	0	0	0	0	5.94948	0.936761	0	3.75188	3.03501		comp1375_c0_seq1	1.00763	0.561427	0	2.29541	3.39344
comp1429_c0_seq1	0	0	1.1654	0	0	0	0	0	0	0	0	0	0	0	0	0.401991	0	0	0	0	0	0		comp1429_c0_seq1	0.194233	0	0.0803982	0	0
comp1456_c0_seq1	0	1.76745	0	0	0	0	1.67237	0	0	0	0	0	0	0	0	0	0	0	0	0	17.1802	0		comp1456_c0_seq1	0.294575	0.278728	0	0	8.5901
comp1556_c0_seq1	0	0	0	0	0	0	21.5113	36.219	30.288	4.32334	5.7629	0	4.24557	1.01111	0	0	0	0	0	19.7651	0	0		comp1556_c0_seq1	0	16.3508	1.05134	6.58837	0
comp1621_c0_seq1	0	20.4583	0	5.32101	19.8133	0	0	0	0	0	0	0	0	0	0	0	1.42403	1.31728	0	0	0	0		comp1621_c0_seq1	7.59877	0	0.284806	0.439093	0
comp1717_c0_seq1	122.844	5.45491	1.2928	51.7961	48.1197	12.5605	33.2794	0	0	11.201	5.67104	0	6.28618	0	7.15137	2.03709	0.793844	45.7004	1.58964	0	0.79828	0.858886		comp1717_c0_seq1	40.3447	8.35857	3.2537	15.7633	0.828583
comp1854_c0_seq1	0	1.737	2.47007	0	0	0	0	0	0.937746	3.61804	0	0	0	0	0	0	0	0.933923	0	0	0	0		comp1854_c0_seq1	0.701178	0.759298	0	0.311308	0
comp2132_c0_seq1	5.44487	0	0	0	0	0	2.08575	0	0	0	0	0	0	0	0	0	0	0	0	0	2.6587	0		comp2132_c0_seq1	0.907478	0.347625	0	0	1.32935
comp2158_c0_seq1	0	1.52338	0	0	0	0	1.43913	0	5.19753	0	0	3.49407	0	0	0	0	0	5.10403	5.72119	3.2336	0	0		comp2158_c0_seq1	0.253897	1.68846	0	4.68627	0
comp2171_c0_seq1	0	1.34956	0	0	0	0	145.517	0	0	0	0	3.04237	0	0	0	0	4.8037	160.993	0	0	87.9313	59.1782		comp2171_c0_seq1	0.224927	24.7599	0.96074	53.6643	73.5547
comp2220_c0_seq1	0	0	0	1.03905	0	0	0	0	0	0	0	0	0	0	0	0	0	0	0	0	0	0		comp2220_c0_seq1	0.173175	0	0	0	0
comp2248_c0_seq1	0	0	0	0	0	0	0	0	0	0	0	0	0	0	0	1.51785	0	0	0	0	0	0		comp2248_c0_seq1	0	0	0.30357	0	0
comp2462_c1_seq1	1.45041	0	3.20895	0	0	0	0	0	0	0	0	0	0	0	4.33178	0	0	0	0	0	0	0		comp2462_c1_seq1	0.77656	0	0.866356	0	0
comp2534_c0_seq1	0	0	0	0	9.54854	0	3.60861	2.25555	2.19636	2.08134	0	11.3944	0	0	0	0	2.28582	6.55614	0	0	4.63294	0		comp2534_c0_seq1	1.59142	3.58938	0.457164	2.18538	2.31647
comp2701_c0_seq1	0	0	0	0	3.72595	0	0	0	0	0	0	0	0	0	0	0	0	0	0	0	0	0		comp2701_c0_seq1	0.620992	0	0	0	0
comp2710_c0_seq1	2.55078	0	0	2.07532	0	0	7.67948	14.3996	35.498	26.649	6.75201	4.91817	2.07963	0	0	50.6419	9.74584	14.1278	7.8211	2.28612	0	0		comp2710_c0_seq1	0.771017	15.9827	12.4935	8.07834	0
comp2878_c0_seq1	0	0	0.145128	0	0	0	0	0.166604	0	0	0	0	0	0	0	0	0	0.157323	0	0	0	0		comp2878_c0_seq1	0.024188	0.0277673	0	0.052441	0
comp2879_c0_seq1	1.08483	0	0	0	2.9244	0	0	0	0	0	0	0	0	0	0	0	0	0	0	0	0	0		comp2879_c0_seq1	0.668205	0	0	0	0
comp2920_c1_seq1	13.3242	0.733947	1.84972	1.94419	0.525074	4.82462	0.213341	1.06543	1.21148	0	0.743482	2.07082	0.954573	4.10832	9.00628	4.27433	0.832575	4.28428	0	4.17067	0	0		comp2920_c1_seq1	3.86696	0.884092	3.83522	2.81832	0
comp2956_c1_seq1	1138.11	0	306.726	419.733	515.697	0.501139	94.1764	0	51.6242	26.1658	48.8992	0	0.991887	0	0.479458	6.65813	82.7135	69.6254	8.67239	0	0	24.006		comp2956_c1_seq1	396.795	36.8109	18.1686	26.0993	12.003
comp3075_c0_seq1	0.509625	0	0	0	0	0	0	0	0	0	0	0	0.419027	0	0	0	0	0.878033	0	0	1.43796	1.54108		comp3075_c0_seq1	0.0849375	0	0.0838054	0.292678	1.48952
comp3134_c0_seq1	0	0	1.35177	0	0	0	0	0	0	0	0	0	0	0	0	0	0	0	0	0	0	0		comp3134_c0_seq1	0.225295	0	0	0	0
comp3150_c0_seq1	7.78225	1.75069	3.31872	0	0.999563	0	1.60465	0	0	0	0	0	0.909295	0	0	0	0	0.941685	0	0	0	0		comp3150_c0_seq1	2.30854	0.267442	0.181859	0.313895	0
comp3213_c1_seq1	0	0	0	0	0.539827	0	0	0	0	0	0	0	0	0	0	0	0	0	0	0	0	0		comp3213_c1_seq1	0.0899712	0	0	0	0
comp3292_c0_seq1	0	0	0.618154	0	0.728293	0	0	0	0	0	0	0	0.666209	0	0	0	0	0.718175	0	0	0	0		comp3292_c0_seq1	0.224408	0	0.133242	0.239392	0
comp3298_c0_seq1	0	1.25694	0	0	0	0	0	0	0	0	0	0	0	0	0	0	0	0	0	0	0	0		comp3298_c0_seq1	0.20949	0	0	0	0
comp3367_c0_seq1	0	0	0	0	0	0	0	0	0	0	0	0	0	1.12602	5.26622	0	0	0	0	0	0	0		comp3367_c0_seq1	0	0	1.27845	0	0
comp3373_c0_seq1	0	0	0	0	0	3.19303	0	0	0	0	0	0	0	0	0	0	0	0	0	0	0	2.00242		comp3373_c0_seq1	0.532172	0	0	0	1.00121
comp3379_c0_seq1	0	0	0	0	0	0	0	0	0	0	0	0	0.880352	0	0	0	0	1.82349	0	0	0	0		comp3379_c0_seq1	0	0	0.17607	0.60783	0
comp3540_c0_seq1	0.314711	0.67383	0.381635	0.458621	0.429381	0.790054	0.233592	0	0	0	0.135969	0.427112	0.129746	0	0	0	0.15192	0.275442	0	0	0.148926	1.11267		comp3540_c0_seq1	0.508039	0.132779	0.0563332	0.091814	0.630798
comp3545_c0_seq1	8.473	47.4057	66.6939	4.90583	12.8577	120.401	0	2.54854	20.6682	4.65651	10.4937	28.0419	1.15295	0	2.1086	0	0	0	0	0	7.93885	2.88274		comp3545_c0_seq1	43.4562	11.0681	0.65231	0	5.4108
comp3616_c0_seq1	211.816	57.1737	8.99318	31.3033	0	163.166	24.2622	7.94723	9.1736	18.9048	0	49.1548	0	0	0	0	0	12.0463	0	2.85081	4.93031	0		comp3616_c0_seq1	78.742	18.2404	0	4.9657	2.46516
comp3638_c0_seq1	0	0	0	3.8766	2.31364	0	102.081	24.1868	308.502	99.1156	197.454	52.9477	0	0	0	8.54583	0	0	0	128.31	9.04579	7.53386		comp3638_c0_seq1	1.03171	130.715	1.70917	42.77	8.28983
comp3693_c0_seq1	0	0	0	0	0	0	0	0	0	0	0	0	0	0	0	0	0	0	0	0	0	0		comp3693_c0_seq1	0	0	0	0	0
comp3693_c1_seq1	0	0	0	0	0	0	0	0	0	0	0	0	0	0	0	0	0	0	0	0	0	0		comp3693_c1_seq1	0	0	0	0	0
comp3705_c0_seq1	0	0.124385	0	0	0	0	0	0.268808	0	0	0	0	0	0	0	0	0	0	0	0	0.82387	0		comp3705_c0_seq1	0.0207308	0.0448013	0	0	0.411935
comp3705_c1_seq1	0	0	0	0	0	0	0	0	0	0	0	0	0	0	0	0	0	0	0	0	0.369511	1.18656		comp3705_c1_seq1	0	0	0	0	0.778035
comp3713_c1_seq1	0	0	0	0	0	0	0	0	0	0	0	0	0	0	0	0	0	0	0	0	0	0		comp3713_c1_seq1	0	0	0	0	0
comp3822_c0_seq1	16.156	3.47485	0	0	0	0	1.0092	1.00784	0.916071	0	0	0	3.61013	1.70935	0	0	0	3.57661	0	0.696805	0	0		comp3822_c0_seq1	3.27181	0.488852	1.0639	1.42447	0
comp3827_c0_seq1	19.5674	0	4.30005	0	71.9302	0	11.513	1.78766	0	0	19.69	0	1.59673	0	0	0	16.3348	1.70134	0	1.6168	0	6.11322		comp3827_c0_seq1	15.9663	5.49844	3.58631	1.10605	3.05661
comp3842_c0_seq1	0	0	0	0	0	0	0	0	0	0	0	0	0	0	0	0	0	0	0	0	0	0		comp3842_c0_seq1	0	0	0	0	0
comp3843_c1_seq1	0	0	0	0	0	0	0	0	0	0	0	0	0	0	0	0	0	0.380112	0	0	0	0		comp3843_c1_seq1	0	0	0	0.126704	0
comp3893_c0_seq1	0	0	0	0	0	0	0	0	0	0	0	0	0	0	0	0	0	0	0	0	0	0		comp3893_c0_seq1	0	0	0	0	0
comp3963_c0_seq2	0	4.39565	0	1.08448	0	0.945458	0	1.46726	0	4.65613	0	0	0	1.19742	0	0.484295	0	1.80017	0	0	1.90532	0		comp3963_c0_seq2	1.07093	1.02056	0.336343	0.600057	0.95266
comp4337_c0_seq1	2.81418	4.633	2.08788	0	5.78897	0	0	2.70141	0	0	2.58336	0	0	0	0	0	0	0	0	0	0	0		comp4337_c0_seq1	2.55401	0.880795	0	0	0
comp4365_c0_seq1	0	53.2952	0	0	0	57.0882	0	0.25315	0	0	0	0.492274	0	0	0	0	0	0	0	0	0.259941	0		comp4365_c0_seq1	18.3972	0.124237	0	0	0.12997
comp4388_c0_seq1	0.30419	0	0	0	0	0	0	0	0	0	0	0	0	0	0	0	0	0	0	0	0	0		comp4388_c0_seq1	0.0506983	0	0	0	0
comp4390_c0_seq1	0	0	0	0	6.08432	1.76578	0	0	0	0	1.79685	0	0	0	0	0	0	0	0	0	0	0		comp4390_c0_seq1	1.30835	0.299475	0	0	0
comp4523_c0_seq1	0	3.51103	0	0	0	7.4559	0	0	2.01596	0	1.91125	0	0	4.04159	1.69596	1.97495	2.09231	0	0	0	2.13068	0		comp4523_c0_seq1	1.82782	0.654535	1.96096	0	1.06534
comp4567_c1_seq1	0.847663	0.716475	0	0.271129	1.02457	0.235383	0	0	0	0	0	0	0	0	0	0	0	0	0	0	0.533812	0		comp4567_c1_seq1	0.51587	0	0	0	0.266906
comp4570_c0_seq1	24.2291	0	0	0	0	0	1.79939	0	0	0	0	0	0	0	0	0	0	0.624222	0	0	0	0		comp4570_c0_seq1	4.03818	0.299898	0	0.208074	0
comp4759_c1_seq1	5.64867	8.81967	0	0	0	4.63081	0	0	0	0	0	8.53448	0	0	0	0	0	2.39916	0	0	0	0		comp4759_c1_seq1	3.18319	1.42241	0	0.79972	0
comp4854_c1_seq1	0.592989	0.971022	1.37852	0	0	0	0	0	0	0	0	0	0	0.335133	0	0	0	0	0	0	0	0		comp4854_c1_seq1	0.490422	0	0.0670266	0	0
comp4987_c0_seq1	0	0	0	0	0	0	0	0	0	0	0	0	0	0	0	0	0	0	0	0	0	0		comp4987_c0_seq1	0	0	0	0	0
comp5046_c1_seq1	1.89126	0	0	0	0	0	0	0	0	0	0	0	1.54487	0	0	0	0	0	0	0	0	0		comp5046_c1_seq1	0.31521	0	0.308974	0	0
comp5098_c0_seq1	0	0	0	0	0	0	0	0	0	0	0	0	0	0	0	0	0	0	0	0	1.97998	0		comp5098_c0_seq1	0	0	0	0	0.98999
comp5126_c0_seq1	4.30623	0	0	0	0	0	12.7615	9.93618	0	0	1.82916	3.92531	0	0	0	0	0	0	0	0	65.5218	52.0492		comp5126_c0_seq1	0.717705	4.74202	0	0	58.7855
comp5267_c0_seq1	0	0.566384	1.07309	0	3.76112	0	0	1.26628	1.17708	2.29954	0	1.21542	0	0	0	0	1.96357	0	0	0.572058	0	0		comp5267_c0_seq1	0.900099	0.993053	0.392714	0.190686	0
comp5297_c1_seq1	0	0	0	0	0	0	0	0	0	0	0	0	0	0	0	0	0	0	0	0	0	0		comp5297_c1_seq1	0	0	0	0	0
comp5318_c0_seq1	0	0	1.0111	0.606305	0	0	0	0	0	0	0	1.14378	0	0.370684	0	1.05256	0.615754	5.05595	1.8304	1.07731	0.615754	0		comp5318_c0_seq1	0.269568	0.19063	0.4078	2.65455	0.307877
comp5325_c0_seq1	5.74414	0	4.26626	0	2.94498	0	6.56646	0	0	0	7.96281	0	18.6958	0	6.86279	0	25.2938	13.7857	20.9965	0	11.1925	22.1207		comp5325_c0_seq1	2.15923	2.42155	10.1705	11.5941	16.6566
comp5330_c1_seq1	1.75055	2.72256	0	1.49064	0	0	0	0	0	0	0	0	0	0	0	0	4.84943	0	16.8396	0	0	5.42889		comp5330_c1_seq1	0.993958	0	0.969886	5.6132	2.71444
comp5342_c0_seq1	1.03453	2.4522	0	0	0	0	0	0	0	0	0	3.55617	0	0	0	0	0	1.75314	0	0	0	0		comp5342_c0_seq1	0.581122	0.592695	0	0.58438	0
comp5500_c0_seq1	0	0	0	0	0	0	0	0	0	0	0	0	0	0	0	0	0	0	0	0	0	0		comp5500_c0_seq1	0	0	0	0	0
comp5502_c0_seq1	0	0	0	0	0	0	0	0	2.67158	0	0	0	0	0	0	0	0	0	0	0	0	3.09148		comp5502_c0_seq1	0	0.445263	0	0	1.54574
comp5511_c0_seq1	0	0	0	0	0	0	0	0	0	0	0	0	38.2101	0	0	0	0	0	0	0	0	0		comp5511_c0_seq1	0	0	7.64202	0	0
comp5516_c0_seq1	0	0	0	0	0	0	0	0	0	0	0	0	0	0	0	0	0	0	0	0	0	0		comp5516_c0_seq1	0	0	0	0	0
comp5524_c1_seq1	0	0	0	0	0	0	0	0	0	0	0	0	0	0	0	0	0	0	0	0	0	0		comp5524_c1_seq1	0	0	0	0	0
comp5539_c0_seq1	3.22861	0	0	1.0066	0	12.4299	0	0	0	0	0	9.45227	0	0	7.13448	0	0	0	0	0	4.55174	0		comp5539_c0_seq1	2.77752	1.57538	1.4269	0	2.27587
comp5604_c0_seq1	0	51.4967	0	254.015	0	0	0	8.42124	0	31.5542	0	0	0	0.698442	0	10.9272	0	0	0	1.5267	0	0		comp5604_c0_seq1	50.9186	6.66257	2.32513	0.5089	0
comp5604_c1_seq1	0	57.1399	0	360.514	0	0	0	2.66631	0	63.9799	0	0	0	0	0	22.4863	0	0	0	0	0	0		comp5604_c1_seq1	69.609	11.1077	4.49726	0	0
comp5621_c0_seq1	19.8317	19.9304	84.8577	29.8427	166.029	98.574	0.401271	0	0	0	0	7.73472	0	0	0	0.444405	584.895	1.89427	0	0	1.03533	0		comp5621_c0_seq1	69.8443	1.356	117.068	0.631423	0.517665
comp5864_c0_seq1	0	0.497445	0	0	0	0	0	0	0	0	0	0	0.499607	1.03133	0	0	0	0	0	0	0	0.612727		comp5864_c0_seq1	0.0829075	0	0.306187	0	0.306364
comp5890_c0_seq1	0.52584	0	0	0	0	0	90.1117	0	0	0	0	2.31141	0.43229	0	0	2.12471	0	75.5925	0	0	60.3164	20.6671		comp5890_c0_seq1	0.08764	15.4039	0.5114	25.1975	40.4918
comp5893_c1_seq1	0	0	0	0	0	0	5.09962	0	0	0	0	0	0	0	0	0	0	6.0171	0	0	9.3261	4.7061		comp5893_c1_seq1	0	0.849937	0	2.0057	7.0161
comp5908_c1_seq1	2.95533	0	0	0	0	0	0	0	0	0	0	1.27792	0	0.849451	0	0	0	0	0	0	1.3839	1.51045		comp5908_c1_seq1	0.492555	0.212987	0.16989	0	1.44718
comp5955_c1_seq1	0	0	2.4791	0	0	0	6.15302	0	0	0	0	0	0	0	0	0	0	23.1803	0	0	7.92093	1.74169		comp5955_c1_seq1	0.413183	1.0255	0	7.72677	4.83131
comp5960_c1_seq1	0	0	0	0	0	0	0	0	0	0	0	0	0	0	0	0	0	0	0	0	0	0		comp5960_c1_seq1	0	0	0	0	0
comp6076_c0_seq1	3.35289	0.45915	0.434418	1.04309	0	0	0	0	0	0	0	0	0	0	0	0	0	0	0	0	0	0		comp6076_c0_seq1	0.881591	0	0	0	0
comp6094_c0_seq1	0.626566	0.263938	0.249468	0	0.567468	1.04262	0	0	0	0	0	0	0	0	0	0.256454	0	0	0	0	0	0		comp6094_c0_seq1	0.458343	0	0.0512908	0	0
comp6100_c1_seq1	0	0	4.0636	0	0	247.901	0	0	0	0	0	83.0527	0	0	10.2719	0	0	0	0	0	10.3029	0		comp6100_c1_seq1	41.9941	13.8421	2.05438	0	5.15145
comp6129_c0_seq1	0	0	0	0	0	0	0	0	0	0	0	0	0	0	0	0	0	0	0	0	0	0		comp6129_c0_seq1	0	0	0	0	0
comp6257_c1_seq1	0	0	0	0	0	0	0	0	0	0	0	0	0	0	0	0	0	0	0	0	0	0		comp6257_c1_seq1	0	0	0	0	0
comp6289_c0_seq1	0	2.42881	0	0	0	0	0	0	0	0	0	0	0	0	0	0	0	0	0	0	0	0		comp6289_c0_seq1	0.404802	0	0	0	0
comp6307_c0_seq1	0	0	0	0	0	0	0	0	0	0	0	0	0	0	0	2.21304	0	2.18538	2.43813	0	0	0		comp6307_c0_seq1	0	0	0.442608	1.54117	0
comp6324_c0_seq1	0	7.0254	7.60763	0	1.16043	4.20091	1.8553	1.15541	1.09794	0	0	5.51592	0	0	0	1.02378	0	3.26009	3.62789	0	2.39936	6.51677		comp6324_c0_seq1	3.33239	1.6041	0.204756	2.29599	4.45807
comp6349_c0_seq1	0	0	0.466245	0	0	0	0	0	0	0	0	0	0	0	0	0	0	0	0	0	0	0		comp6349_c0_seq1	0.0777075	0	0	0	0
comp6378_c0_seq1	0	0	0	0	0	0	0	0	0	0	0	0	0	0	0	0	0	0	0.627751	0	0	0		comp6378_c0_seq1	0	0	0	0.20925	0
comp6392_c0_seq1	2.68494	0.545257	0	0	0	0	4.86944	15.2127	0	1.10436	7.86961	4.09082	0	0	0	5.37946	2.51685	2.87101	0	59.988	0	0		comp6392_c0_seq1	0.538366	5.52449	1.57926	20.953	0
comp6430_c0_seq1	0	0	0	0	0	0	0	0	0	0	0	0	0	0	0	0	0	0	0	0	0	0		comp6430_c0_seq1	0	0	0	0	0
comp6470_c0_seq1	27.6661	50.1375	0	6.13796	72.723	61.3921	1.88952	0	2.315	6.53592	2.2072	0	0	0	0	0	7.17806	2.30541	0	11.1419	0	2.70493		comp6470_c0_seq1	36.3428	2.15794	1.43561	4.48244	1.35247
comp6521_c1_seq1	0	0	0	0	0	0	0	0	0	0	0	0	0	0	0	0	0	0	0	0	0	0		comp6521_c1_seq1	0	0	0	0	0
comp6583_c0_seq1	24.4657	26.494	0	13.626	28.023	0	2.22312	5.5563	0	4.53332	2.05534	0	0	0	0	0	4.0279	2.62258	0	4.03066	0	0		comp6583_c0_seq1	15.4348	2.39468	0.80558	2.21775	0
comp6598_c1_seq1	10.6083	0	0	6.87681	0	0	0	0	0	5.19459	0	0	0.0941921	0	0	3.52466	0	2.20923	0	0	0	0		comp6598_c1_seq1	2.91418	0.865765	0.72377	0.73641	0
comp6607_c0_seq1	0	0	0.920237	0	0	0	0	0	0	0	0	0	0	0	0	0	0	0	0	0	0	0		comp6607_c0_seq1	0.153373	0	0	0	0
comp6704_c0_seq1	0	0	0	0	0	0	0	1.98724	0	0	0	0	0	0	0	0	0	0	0	0	0	0		comp6704_c0_seq1	0	0.331207	0	0	0
comp6780_c0_seq1	11.9847	16.9181	0	1.05506	21.6029	8.82004	0.865269	6.47237	0	0	3.95613	3.08585	0	6.81333	0	0	9.9519	0	2.25172	0	0	1.21427		comp6780_c0_seq1	10.0635	2.3966	3.35305	0.750573	0.607135
comp6879_c0_seq1	0	0	0	2.15694	0	0	0	0	0	0	0	0	0	0	0	0	0	0	0	0	0	0		comp6879_c0_seq1	0.35949	0	0	0	0
comp7040_c0_seq1	1.69951	1.67576	0.904986	0.271778	0.770308	2.59552	0	0.260531	0	0	0.242439	0	0	0	0	0	0	0	0	0.720146	2.6756	0.286019		comp7040_c0_seq1	1.31964	0.0838283	0	0.240049	1.48081
comp7168_c0_seq1	8.82548	0	0	0	5.97954	0	0	0	0	0	0	0	0	0	0	0	0	0	0	0	0	0		comp7168_c0_seq1	2.4675	0	0	0	0
comp7378_c0_seq1	0	0	0	0	0	0	0	0	0	0	0	0	0	0	0	0	0	0	0	0	0	0		comp7378_c0_seq1	0	0	0	0	0
comp7400_c0_seq1	0	0	0	0	0	0	0	0.968921	0	0	0	0	0	0	0	0	0	0	0	0	0	0		comp7400_c0_seq1	0	0.161487	0	0	0
comp7568_c0_seq1	18.0466	6.50204	3.07429	3.62128	2.52418	4.5484	0	0	0	0	0	0	0	0	0	0	0	0	0	0	0	0		comp7568_c0_seq1	6.38613	0	0	0	0
comp7614_c0_seq1	0	1.00363	0	0	0	0	0	0	0	0	0	0	0	0.731442	0	0	0	0	0	0	1.19968	0		comp7614_c0_seq1	0.167272	0	0.146288	0	0.59984
comp7638_c0_seq1	0	0	2.23526	0	0	0	0	0	0	0	0	0	0	0	0	0	0	0	0	0	0	0		comp7638_c0_seq1	0.372543	0	0	0	0
comp7742_c0_seq1	0.841362	0	0	0.763272	0	0	0	0	0	0	0	0	0	0	0	0.669947	0	0.715657	0	0	0	7.6228		comp7742_c0_seq1	0.267439	0	0.133989	0.238552	3.8114
comp7815_c0_seq2	0.29409	0	0	0	0.799542	0	0.21657	0.540766	0	0	0	0.262733	0	0	0	0.964124	0	0.511634	0.820007	0	0.277737	0		comp7815_c0_seq2	0.182272	0.170011	0.192825	0.44388	0.138869
comp7835_c0_seq1	0	1.53656	0	0	0	0	0	0	0	0	0	0	0	0	0	0	0	0	0	0	0	0		comp7835_c0_seq1	0.256093	0	0	0	0
comp7872_c0_seq1	0.514156	0.84886	0.401561	0	0	2.54754	0	0	0.431597	0	0.434317	0.904704	0	0	1.60729	0	0	0.442838	1.43363	0	6.28608	4.14581		comp7872_c0_seq1	0.718686	0.295103	0.321458	0.625489	5.21594
comp8081_c0_seq1	2.47113	0	1.81631	0	2.45584	0	1.85616	0	0	0	0	0	0	0	0	0	0	0	0	0	2.37643	0		comp8081_c0_seq1	1.12388	0.30936	0	0	1.18822
comp8172_c0_seq1	0	0	0	0	3.87057	0	0	0	0	0	0	0	0	0	0	0	0	0	0	1.69775	1.92964	0		comp8172_c0_seq1	0.645095	0	0	0.565917	0.96482
comp8244_c0_seq1	0	0	0	0	0	0	0	0	0	0	0	0	0	0	0	0	0	0	0	0	0	0		comp8244_c0_seq1	0	0	0	0	0
comp8449_c0_seq1	0.464594	0.770846	0	0.437811	0	0.768802	0	1.6979	0.779428	0.383758	0.787099	0.820215	0.764373	0.789215	2.91732	0.376878	0	0.401093	0	0	1.74939	0		comp8449_c0_seq1	0.407009	0.744733	0.969557	0.133698	0.874695
comp8714_c0_seq1	19.1128	20.1716	8.10764	28.8143	11.2221	16.25	12.5754	7.82548	12.8781	2.42375	14.9436	13.6545	0	0	0	0	7.97476	12.964	0	0	50.6724	23.9257		comp8714_c0_seq1	17.2797	10.7168	1.59495	4.32133	37.2991
comp8793_c0_seq1	0.422163	0.703466	0	4.79394	9.14957	2.09906	0	0	0	0	0	0	0	0	0	0	0	0	0	0	0.795318	2.1291		comp8793_c0_seq1	2.86137	0	0	0	1.46221
comp9410_c0_seq1	5.17772	72.8751	21.0845	66.7788	10.5399	1.05967	0	20.9888	8.86229	29.7927	1.06711	0	0	0.738168	0	10.3333	0	0	0	7.26209	0	0		comp9410_c0_seq1	29.5859	10.1185	2.21429	2.4207	0
comp9553_c0_seq1	8.07369	0	0	0	0	0	0	0	0	0	0	0	0	0	0	0	0	0	0	0	0	0		comp9553_c0_seq1	1.34561	0	0	0	0
comp10409_c0_seq1	0	3.23264	0	0	0	0	0	0	0	0	0	0	0	0	0	0	0	3.62732	0	0	3.92755	2.16871		comp10409_c0_seq1	0.538773	0	0	1.20911	3.04813
comp10501_c0_seq1	1.81327	0	0	1.53919	1.6888	1.49868	0	0	0	0	6.03859	0	0	0	2.71014	0	3.35221	3.13157	0	0	1.70537	1.8799		comp10501_c0_seq1	1.08999	1.00643	1.21247	1.04386	1.79263
comp10594_c0_seq1	0	0	0	0	0	0	0	0	0	0	0	0	0	0	0	0	0	0	0	0	0	4.29883		comp10594_c0_seq1	0	0	0	0	2.14941
comp10617_c0_seq1	0.414587	0	0	0	0	0	0	0	0	0	0	0	0	0	0	0	0	0	0	0	0	0		comp10617_c0_seq1	0.0690978	0	0	0	0
comp10759_c0_seq1	0	0	0.775423	0	0	0	0	0	0	0	0	0	0	0	0	0	0	0	0	0	0	0		comp10759_c0_seq1	0.129237	0	0	0	0
comp11034_c0_seq1	18.5512	0	0	0	0	0	2.02428	0	0	0	0	0	8.68913	0	2.08311	0	0	2.48676	0	0	5.1596	0		comp11034_c0_seq1	3.09187	0.33738	2.15445	0.82892	2.5798
comp11058_c0_seq1	9.13783	0	1.93301	0	17.7307	0	0	0	0	0	2.15294	0	0	0	0	0	3.61203	3.31842	1.23129	0	0	15.9229		comp11058_c0_seq1	4.80026	0.358823	0.722406	1.51657	7.96145
comp11267_c0_seq1	0	0	0	0	0	0	0	0	0	0	0	0	0	0	0	0	0	0	0	0	0	0		comp11267_c0_seq1	0	0	0	0	0
comp11480_c0_seq1	7.49347	5.43774	0.734942	5.73548	6.75918	1.54982	0	0	0	0	0	0	0	0	0	0.759707	0.888331	1.21284	0.435267	0.781143	2.20428	1.41676		comp11480_c0_seq1	4.61844	0	0.329608	0.80975	1.81052
comp11528_c0_seq1	0	0	0	0	0	0	0	0	0	0	0	5.13062	0	0	0	0	0	0	0	0	0	0		comp11528_c0_seq1	0	0.855103	0	0	0
comp11582_c0_seq1	0	0	0.855427	0	0	0	0	0	0	0	0	0	0	0	0.512332	0	0	0	0	0	0	0		comp11582_c0_seq1	0.142571	0	0.102466	0	0
comp11802_c0_seq1	0	0	0	0	0	0	1.2749	0	0.981446	0.481256	0	0	0.959442	0	0	1.41091	2.20119	1.00285	0	14.4669	0	0		comp11802_c0_seq1	0	0.456267	0.914308	5.15658	0
comp11816_c0_seq1	0	3.15351	0	0	0	0	2.98108	0	7.20379	0	0	0	0	0	0	0	0	5.29473	0	1.68093	0	0		comp11816_c0_seq1	0.525585	1.69748	0	2.32522	0
comp12179_c0_seq1	0	0	0	0	0	0	0	0	0	0	0	0	0	0	0	0	0	0	0	0	1.47319	3.16696		comp12179_c0_seq1	0	0	0	0	2.32008
comp12500_c0_seq1	0	0	0	0	0	0.302942	0	0	0	0	0	0	0	0	0	0	0	0	0	0	0	0		comp12500_c0_seq1	0.0504903	0	0	0	0
comp12510_c0_seq1	0	1.85133	0	0	0	3.92438	0	0	0	0	4.0427	0	5.73023	0	0	0	0	0	0	16.1569	0	7.48073		comp12510_c0_seq1	0.962618	0.673783	1.14605	5.38563	3.74037
comp12710_c0_seq1	0	0	0	8.77425	2.76863	0	0	0	0	0	0	0	0	0	0	0	0	0	0	0	0	0		comp12710_c0_seq1	1.92381	0	0	0	0
comp12834_c0_seq2	0	0	0.817067	0	0	0	1.5792	0	0	0	0	0	0	0	0	0	0	0	0	0	0	0		comp12834_c0_seq2	0.136178	0.2632	0	0	0
comp12859_c0_seq1	0.451306	1.34282	0.362468	2.39502	0.819454	0.18837	0.166853	0	0.567227	0	0.194065	0	0	0	0	0	0.216993	0.393819	0	0	1.70684	0.227933		comp12859_c0_seq1	0.926573	0.154691	0.0433986	0.131273	0.967386
comp12889_c0_seq1	0.540625	0	0	0.505486	0	0	0	0	0	0	0	0	0.444245	0	0	0	0	0	0	0	0	0		comp12889_c0_seq1	0.174352	0	0.088849	0	0
comp12890_c0_seq1	12.9235	1.46806	1.39199	4.98625	8.26377	1.50828	0	0	0.781078	0	0	0	0	0	0	0	0	0	0	0	0	0.929875		comp12890_c0_seq1	5.09031	0.13018	0	0	0.464938
comp12892_c0_seq1	25.8621	0	1.90489	6.30713	2.61005	4.3758	0	2.43791	0	0	0	0	0	0	0	0	0	2.40208	0	0	7.48919	0		comp12892_c0_seq1	6.84333	0.406318	0	0.800693	3.74459
comp12974_c0_seq1	0	0.709446	0	0	0	0	0	0	0	0	0	0	0	0	0	0	0	0.756192	0	0	0	0		comp12974_c0_seq1	0.118241	0	0	0.252064	0
comp13254_c0_seq1	0	0	0	0	0	0.91454	0	0	0	0	0	0	0	0	0	0	0	0	0	0	0.346157	0		comp13254_c0_seq1	0.152423	0	0	0	0.173078
comp13313_c0_seq1	0.866523	0	0	0	0	0	0	0	0	0	0	0	0	0	0.341024	0	0	0	0	0	0.408031	0		comp13313_c0_seq1	0.144421	0	0.0682048	0	0.204015
comp13480_c0_seq1	5.20633	1.34956	0	0	6.43279	2.86009	0	4.72422	0	0	0	0	0	0	0	0	0	0	0	0	0	1.79328		comp13480_c0_seq1	2.64146	0.78737	0	0	0.89664
comp13681_c0_seq1	2.17093	1.43312	0.580352	3.25362	0.875576	0.603744	1.26479	0	0.605485	1.82912	0	0.432948	0.832197	0	0	0	0.463467	0.215853	0	0	0	0		comp13681_c0_seq1	1.48622	0.688724	0.259133	0.071951	0
comp13954_c0_seq1	30.1812	4.011	11.0835	0	0	0	11.3371	0	0	0	0	4.81038	6.15939	1.55813	0	0	0	2.30541	0	0	16.9291	10.8197		comp13954_c0_seq1	7.54595	2.69125	1.5435	0.76847	13.8744
comp13971_c0_seq1	9.0699	16.0282	1.65977	7.48397	26.3898	20.8219	13.4808	23.1199	34.7331	7.71867	9.69859	2.09391	0	0	0	4.02454	2.12361	0	0	13.5291	2.16235	2.39399		comp13971_c0_seq1	13.5756	15.1408	1.22963	4.5097	2.27817
comp14188_c0_seq1	4.80543	0	3.52278	0	4.73605	0	3.58351	0	0	0	0	4.51896	3.91554	1.46927	1.83873	4.38379	6.81185	28.184	21.8059	4.17335	0	0		comp14188_c0_seq1	2.17738	1.35041	3.68384	18.0544	0
comp14221_c0_seq1	0.433262	0.360567	0	1.22855	0.391125	0	0	0	0	0	0	0	0	0	0	0	0	0	0.80532	0	0	0		comp14221_c0_seq1	0.402251	0	0	0.26844	0
comp14311_c0_seq1	1.91145	0.95358	0.736548	1.17958	0.733369	0.675166	0.897974	1.30702	3.03337	1.58765	1.91831	0.730774	0.581316	0.286214	0.163235	0	1.36506	0.176664	0	0.260151	0	0		comp14311_c0_seq1	1.03162	1.57918	0.479165	0.145605	0
comp14355_c0_seq1	0	0	0	0	0	0	0	0	0	0	0	0	0	0	0	0	0	0	0	0	0	0		comp14355_c0_seq1	0	0	0	0	0
comp14443_c0_seq1	0	0	0	0	0	0	0	0	0	0	0	0	0	0	0	0	4.35129	0	0	0	0	0		comp14443_c0_seq1	0	0	0.870258	0	0
comp14554_c0_seq1	3.80915	0.720488	0	0.204429	0.576527	1.23698	0.469972	0.195561	0	1.05283	0.72889	0	1.22096	0.120136	0.169856	0	0.203641	0	0.589973	0.180465	1.20055	0.427478		comp14554_c0_seq1	1.09126	0.407876	0.342919	0.256813	0.814014
comp14583_c0_seq1	0	1.11171	0	0	0	0	0	0	1.22717	0	0	0	0	0	0	0	0	0	0	0	1.33498	0		comp14583_c0_seq1	0.185285	0.204528	0	0	0.66749
comp14594_c0_seq1	2.61632	0	1.93116	4.25995	0	0	0	0	0	0	0	0	0	0	0	0	0	0	0	0	2.53907	0		comp14594_c0_seq1	1.46791	0	0	0	1.26954
comp14629_c0_seq1	0	0	0	0	0	0	0	0	0	0	0	0	0	0	0	0	0	0	0	0	0	0		comp14629_c0_seq1	0	0	0	0	0
comp14679_c0_seq1	1.54479	2.40686	0	0	0	0	0	0	0	0	3.83164	0	0	0	0	0	0	0	0	0	0	0		comp14679_c0_seq1	0.658608	0.638607	0	0	0
comp14769_c0_seq1	0.316821	2.05301	1.28213	0.148698	0.599328	1.32404	0	1.0279	1.10361	0.767661	1.69001	1.78237	0.350571	0.168009	0.31292	1.08924	0.981617	0.267533	1.24175	0.28373	1.42162	0.997837		comp14769_c0_seq1	0.954004	1.06193	0.580471	0.597671	1.20973
comp14784_c0_seq1	0	2.3198	0	0	0	0	0	0	0	0	0	0	0	0	0	0	0	0	0	0	10.9824	9.27445		comp14784_c0_seq1	0.386633	0	0	0	10.1284
comp14813_c0_seq1	2.37486	0	0	0	4.66501	0	12.3899	2.21387	0	6.11451	0	0	0	0	0	0	0	0	0	4.10772	6.82592	0		comp14813_c0_seq1	1.17331	3.45305	0	1.36924	3.41296
comp14822_c0_seq1	0	0	2.05098	0	0	2.34077	0	0	0	4.90104	0	0	2.26156	0	0	0	0	0	0	0	40.4276	6.05429		comp14822_c0_seq1	0.731958	0.81684	0.452312	0	23.2409
comp14986_c0_seq1	10.0035	0	0	0	0	0	460.208	0	0	0	0	2.38735	0	0	3.863	0	0	368.196	0	0	355.912	158.568		comp14986_c0_seq1	1.66725	77.0992	0.7726	122.732	257.24
comp15063_c0_seq1	0	7.8737	0	3.26094	0	0	0	0	0	0	0	0	0	0	0	1.85654	0	0	0	0	0	0		comp15063_c0_seq1	1.85577	0	0.371308	0	0
comp15080_c0_seq1	36.7858	0	3.87479	0	0	6.7002	8.01103	0	0	0	0	0	0	0	0	0	0	2.45816	0	0	0	0		comp15080_c0_seq1	7.89346	1.33517	0	0.819387	0
comp15232_c0_seq1	0	0	1.65977	0	0	0	0	0	0	0	0	0	0	0	0	6.0368	0	0	0	0	0	4.78798		comp15232_c0_seq1	0.276628	0	1.20736	0	2.39399
comp15301_c0_seq1	0	51.6549	43.2566	0	192.901	0	0	35.2404	0	0	35.373	0	0	0	0	0	286.457	0	0	4.53108	0	0		comp15301_c0_seq1	47.9688	11.7689	57.2914	1.51036	0
comp15329_c0_seq1	0	0	0	0	0	0	0	0	0	0	0	0	0	0	0	0	0	0	0	0	0	0		comp15329_c0_seq1	0	0	0	0	0
comp15378_c0_seq1	0	0	0	1.63438	5.47878	0	0	0	0	9.73597	4.87545	0	0	0	0	0	0	0	0	0	3.66081	0		comp15378_c0_seq1	1.18553	2.43524	0	0	1.83041
comp15513_c0_seq1	4.27083	0	1.09127	0	0	0	6.18784	0	3.59597	1.75539	1.78473	3.0914	8.75456	0	0.547595	0	1.33186	9.11897	1.32382	0.581824	0	0		comp15513_c0_seq1	0.893683	2.73589	2.1268	3.67487	0
comp15520_c0_seq1	0.414877	0.176638	0.667451	0.400955	0.1884	0.346477	0.153612	0.38352	0.348428	0	0	0.187042	0.170986	0	0	0	0	0.362259	0	0	0.58843	1.46667		comp15520_c0_seq1	0.3658	0.178767	0.0341972	0.120753	1.02755
comp15744_c0_seq1	0	0	2.22222	0	0	0	0	0	0	0	0	0	0	0	0	0	0	0	0	0	0	6.43036		comp15744_c0_seq1	0.37037	0	0	0	3.21518
comp15937_c0_seq1	0	0	0	0	0	0.228494	0.0675287	0	0	0	0	0	0	0	0	0	0	0	0	0	0	0		comp15937_c0_seq1	0.0380823	0.0112548	0	0	0
comp16093_c0_seq1	8.16731	2.2299	2.01778	6.62135	0	2.31198	4.17149	0	0	7.24369	14.8883	0	0	0	0	0	7.93411	12.8949	0	5.11001	18.6109	0		comp16093_c0_seq1	3.55805	4.38391	1.58682	6.00164	9.30545
comp16295_c0_seq1	0	0	0	0	0	0	0	0	0	0	0	0	0	0	0	0	0	0	0	0	2.21194	0		comp16295_c0_seq1	0	0	0	0	1.10597
comp16327_c0_seq1	0	0	1.49312	0	0	0	0.468587	0	1.08572	0	0	0	0	0.72913	0	0.517883	0	1.65813	0	0	0	0		comp16327_c0_seq1	0.248853	0.259051	0.249403	0.55271	0
comp16353_c0_seq1	0	1.61847	0	0	0	0.545155	2.98174	0	0	0	0	0	0	0	0	0	0	0.567922	0	0	3.62579	0.667989		comp16353_c0_seq1	0.360604	0.496957	0	0.189307	2.14689
comp16525_c0_seq1	0	2.53311	0	0	2.99032	0	0	0	2.84069	0	0	0	0	0	0	3.06831	0	0	0	0	0	0		comp16525_c0_seq1	0.920572	0.473448	0.613662	0	0
comp16532_c0_seq1	0	6.89385	0	0	0	0	0	0	0	0	0	0	0	0	0	0	0	0	0	0	0	0		comp16532_c0_seq1	1.14897	0	0	0	0
comp16564_c0_seq1	0	0	0	0	0	0	0	0	0	0	0	0	0	0	0	0	0	0	0	0	0	0		comp16564_c0_seq1	0	0	0	0	0
comp16667_c0_seq1	0	0	0	4.61758	0	0	0	0	0	4.52223	0	0	0	0	0	18.0272	0	0	0	0	0	0		comp16667_c0_seq1	0.769597	0.753705	3.60544	0	0
comp17006_c0_seq1	0	0	0	0	0	0	1.65404	1.3773	0	0	0	0	0	0	0	0	0.711396	0	0	0	4.99454	1.53337		comp17006_c0_seq1	0	0.505223	0.142279	0	3.26395
comp17071_c0_seq1	0.314995	1.32665	1.75551	0.903767	0	2.62065	0.695247	1.73606	0	0	0.538192	3.09077	5.96728	0.17865	0	0	0.301345	0.273719	0	0.266198	0.297341	0		comp17071_c0_seq1	1.1536	1.01004	1.28945	0.179972	0.148671
comp17078_c0_seq1	0	0	0	0	0	0	0	5.45707	0	0	0	0	0	0	0	2.9186	0	0	0	8.24181	0	6.28122		comp17078_c0_seq1	0	0.909512	0.58372	2.74727	3.14061
comp17251_c0_seq1	5.70617	4.69551	0	11.5153	0	0	0	5.45707	0	0	0	8.74391	2.31947	0	0	0	2.78086	2.73946	0	0	0	0		comp17251_c0_seq1	3.65283	2.36683	1.02007	0.913153	0
comp17358_c0_seq1	0	4.03703	0	2.05672	0	0	0	0	0	0	4.44266	0	0	0	0	0	0	0	0	0	0	0		comp17358_c0_seq1	1.01562	0.740443	0	0	0
comp17601_c0_seq1	0.813424	1.30425	1.23631	0	2.91317	2.66238	12.3481	0.734218	0	0	1.35381	0	16.6552	1.37762	0	0	1.51575	9.69298	0	0	2.28355	1.6372		comp17601_c0_seq1	1.48826	2.40602	3.90971	3.23099	1.96037
comp17661_c0_seq1	0	0.924678	0.876042	1.03905	0	3.85353	1.70192	0	0	0	0	0	0	0	0	0	0	1.99477	0	0	2.2033	0		comp17661_c0_seq1	1.11555	0.283653	0	0.664923	1.10165
comp17738_c0_seq1	0	0	0	0	0.486275	0.223472	0	0	0	0	0	0	0	0	0	0	0	0	0	0	0	0		comp17738_c0_seq1	0.118291	0	0	0	0
comp18004_c0_seq1	12.9578	3.69871	0.876042	1.03905	2.12318	1.92677	0.850958	0	0	2.90002	0.972848	0	1.92594	1.33895	0	0	5.43912	0.997387	1.10667	0	23.1346	5.96488		comp18004_c0_seq1	3.77026	0.787304	1.7408	0.701352	14.5497
comp18267_c0_seq1	82.7395	35.2163	0	103.638	0	31.1867	23.901	0	10.7852	0	0	0	4.63893	0	0	0	0	2.73946	0	0	13.849	0		comp18267_c0_seq1	42.1301	5.78103	0.927786	0.913153	6.9245
comp18320_c0_seq1	0	0	0	0	0	0	0	0	0	0	0	0	0	0	0	0	0	0	0	0	0	0		comp18320_c0_seq1	0	0	0	0	0
comp18367_c0_seq1	0	0	2.04111	0	0	0	0	0	0	0	0	0	0	0	0	0	0	0	0	0	0	0		comp18367_c0_seq1	0.340185	0	0	0	0
comp18421_c0_seq1	0	0	1.6744	0	1.9607	0	1.58421	0.659757	2.4571	1.79803	1.2182	1.26571	0	0	0	0	1.36348	0.622371	0.67829	0	1.36664	0		comp18421_c0_seq1	0.60585	1.49717	0.272696	0.433554	0.68332
comp18653_c0_seq2	0	0	0	0	0	0	0	0	0	0	0	0	0	0	0	0	0	0	0	0	0	0		comp18653_c0_seq2	0	0	0	0	0
comp19318_c0_seq1	0	0	0	0	0	0	0	0	0	0	0	0	0	0	1.34611	0	0	0	0	0	0	0		comp19318_c0_seq1	0	0	0.269222	0	0
comp19358_c0_seq1	2.21673	0	1.62399	0	0	1.84951	0	0	0	0	0	0	0	2.67323	1.68292	0	0	0	0	0	2.11564	0		comp19358_c0_seq1	0.948372	0	0.87123	0	1.05782
comp19361_c0_seq2	3.06235	0	1.12771	5.27982	0	1.25718	0	0	0	0	0	0	0	0	0	0	0	0	0	0	0	0		comp19361_c0_seq2	1.78784	0	0	0	0
comp19671_c0_seq1	10.3907	0	0	0	0	0	0	0	0	0	0	0	0	0	0	0	0	2.41751	0	0	5.02774	0		comp19671_c0_seq1	1.73178	0	0	0.805837	2.51387
comp19672_c0_seq1	0	0	0	0	0	0	0	0	0	0	0	0	0	0	0	0	0	0	0	0	0	0		comp19672_c0_seq1	0	0	0	0	0
comp19740_c0_seq1	0	4.70648	0	0	1.15241	0	0	2.32967	0	0	0.538402	0	0	5.0761	3.47513	0	0.602781	0	1.19349	2.10982	4.21677	1.29232		comp19740_c0_seq1	0.976482	0.478012	1.8308	1.1011	2.75454
comp19774_c0_seq1	0	0	0	0	0	0	0	0	0	0	0	0	0	0	0	0	0	0	0	0	2.58742	0		comp19774_c0_seq1	0	0	0	0	1.29371
comp20258_c0_seq1	0.78249	0	0.835193	0.752468	1.41945	0	0.192408	1.20074	0	0	0.223548	0	0	0	0	0.214204	1.00126	0	0	0	0	0.263445		comp20258_c0_seq1	0.6316	0.269449	0.243093	0	0.131722
comp20330_c0_seq1	0	0	0	0	0	0	0	0	0	0	0	0	0	0	0	0	0	0	0	0	4.12872	0		comp20330_c0_seq1	0	0	0	0	2.06436
comp20468_c0_seq1	0	33.5099	4.95416	8.18181	7.28963	0	0	3.62418	2.29923	4.41022	0	0	0	0.765891	0	4.28661	4.94411	0	0	1.07446	0	0		comp20468_c0_seq1	8.98925	1.72227	1.99932	0.358153	0
comp20730_c0_seq1	2.5151	0	0	4.09197	5.01538	10.5848	0	4.71429	0	0	0	0	0.984478	0	0	0	0	0	0	0	0	0		comp20730_c0_seq1	3.70121	0.785715	0.196896	0	0
comp20830_c0_seq1	0	0	3.99848	0	0	0	0	0	0	0	0	0	0	0	0	0	0	0	0	0	0	0		comp20830_c0_seq1	0.666413	0	0	0	0
comp20921_c0_seq1	0	0	0	0	0	0	0	0	0	0	0	0	0	0	0	0	0	0	0	0	0	0		comp20921_c0_seq1	0	0	0	0	0
comp20936_c0_seq1	0	0	0	0	0	0	0	0	0	0	0	0	0	0	0	0	0	0	0	0	0	0		comp20936_c0_seq1	0	0	0	0	0
comp20993_c0_seq1	0	0	0	0	0	0	0	0	0	0	0	0	0	0	0	0	0	0	0	0	5.42968	0		comp20993_c0_seq1	0	0	0	0	2.71484
comp21018_c0_seq1	84.0008	12.5748	3.56264	5.54081	23.7759	33.2214	0	0	0	0	0	0	0	0	0	0	1.48824	0	0	0	0	0		comp21018_c0_seq1	27.1127	0	0.297648	0	0
comp21022_c0_seq1	0	0	0	1.6464	0	0	0	0	0	0	0	0	0	0	0	0	0	0	0	0	0	0		comp21022_c0_seq1	0.2744	0	0	0	0
comp21229_c0_seq1	0.483998	7.21435	51.9482	6.82887	39.7096	0	0	5.30287	6.49878	2.79778	14.3344	0	0	1.09599	0	3.13777	13.7591	0	2.69903	0.806243	15.9413	57.5825		comp21229_c0_seq1	17.6975	4.82231	3.59857	1.16842	36.7619
comp21342_c0_seq1	67.8079	0	0	4.9528	12.305	14.9712	1.32254	0	0	0	1.51947	2.36744	0	0	0	0	5.95355	4.66746	0	2.22089	0	0		comp21342_c0_seq1	16.6728	0.868242	1.19071	2.29612	0
comp21402_c0_seq1	0	0	0	0	0	4.73624	0	0	0	0	0	0.298535	0	0	0	0	0	0	0	0	0	0		comp21402_c0_seq1	0.789373	0.0497558	0	0	0
comp21433_c0_seq1	0	0	0	0	0	0	0	0	0	0	0	0	0	0	0	0	0	0	0	0	2.24716	7.48073		comp21433_c0_seq1	0	0	0	0	4.86395
comp21452_c0_seq1	0	0	0	0	0	0	0	0	0	0	0	0	0	0	0	1.13209	0	0	0	0	0.663213	0		comp21452_c0_seq1	0	0	0.226418	0	0.331607
comp21546_c0_seq1	0	0	0	0	0	0	0	0	0	0	0	0	0	0	0	0	0	0	0	0	0	0		comp21546_c0_seq1	0	0	0	0	0
comp21691_c0_seq1	0	0	0	0	2.11405	0	0	0	0	0	0	0	0	0	0	0	0	0	0	0	0	0		comp21691_c0_seq1	0.352342	0	0	0	0
comp22126_c0_seq1	0	2.1071	0	0	0	0	0	0	0	0	0	0	0	0	0	0	0	0	0	0	10.1097	0		comp22126_c0_seq1	0.351183	0	0	0	5.05485
comp22362_c0_seq2	1.43742	2.24335	0	1.24662	1.31055	2.35732	0	5.19179	4.95648	1.1853	4.74705	2.48458	0	0	2.14688	0	0	0	0	5.7724	13.4668	7.34188		comp22362_c0_seq2	1.43254	3.0942	0.429376	1.92413	10.4043
comp22482_c0_seq1	0	0	1.43335	0	0	1.62407	0	0	0	0	0	0	0	0	0	0	0	0	0	0	5.54291	0		comp22482_c0_seq1	0.50957	0	0	0	2.77146
comp22698_c0_seq1	0	0	1.75354	0	0.507474	2.32542	1.23245	0.513441	0.947861	0.930176	2.85165	0	0	0	0	18.193	0	0.969619	2.62207	3.26606	0	1.1368		comp22698_c0_seq1	0.764406	1.07926	3.6386	2.28592	0.5684
comp22815_c0_seq1	0	0	0	0	5.99574	0	0	0	0	0	0	0	0	0	0	0	0	0	0	0	0	0		comp22815_c0_seq1	0.99929	0	0	0	0
comp22990_c0_seq1	0	1.01215	0	0	0	0	0	0	0	0	0	0	0	0	0	0	0	0	0	0	0	0		comp22990_c0_seq1	0.168692	0	0	0	0
comp23028_c1_seq1	0	0	0	0	0	3.16404	2.79958	1.7418	6.73073	17.5166	0	3.39338	0	0	0	1.59988	0	4.9685	0	9.42577	0	0		comp23028_c1_seq1	0.52734	5.36368	0.319976	4.79809	0
comp23533_c0_seq1	0	0	0	0	0	0	0	0	0	0	0	0	0	0	0	0	0	0	0	0	0	0		comp23533_c0_seq1	0	0	0	0	0
comp24001_c0_seq1	0	0	0	0	0	0	0	0	0	0	0	0	0	0	0	0	0	0	0	0	0	0		comp24001_c0_seq1	0	0	0	0	0
comp24051_c0_seq2	20.6371	18.7293	12.6159	21.9888	0	0	14.6143	6.24141	3.00037	21.4117	0	0	12.6311	7.90297	0	8.4704	0	0	0	8.3931	6.22064	1.77611		comp24051_c0_seq2	12.3285	7.54463	5.80089	2.7977	3.99837
comp24065_c0_seq1	0	5.55398	1.71928	0	4.59175	1.96219	0	0	0	0	0	0	0	0	0	0	0	0	0	0	0	0		comp24065_c0_seq1	2.30453	0	0	0	0
comp24446_c0_seq1	0	0	0	0	0	0	0	0	0	0	0	0	0	0	0	0	0	0	0	0	0	0		comp24446_c0_seq1	0	0	0	0	0
comp24592_c0_seq1	0	0	0	0.49249	0	1.73616	0.383454	0	0	0	0	0	0	0	0	0	0	0	0	0	0.494397	0		comp24592_c0_seq1	0.371442	0.063909	0	0	0.247198
comp24797_c0_seq1	0	0	0	0	0	0	0	0	0	0	0	0	0	0	1.68292	0	6.22566	0	0	0	0	0		comp24797_c0_seq1	0	0	1.58172	0	0
comp24935_c0_seq1	0	0	0	0	0	0	0	0.81978	0	0	0	0	0	0	0	0	0.844381	0	0	0	0	0		comp24935_c0_seq1	0	0.13663	0.168876	0	0
comp25019_c0_seq1	0	0	0.413742	0	0	0	0	2.90133	0.891075	0	0.447847	4.66378	0	4.50235	0.414147	0	0.501435	0	0	3.08092	0.498866	0		comp25019_c0_seq1	0.068957	1.48401	1.08359	1.02697	0.249433
comp25050_c0_seq1	0	2.20693	0	0	2.76863	0	0	0	0	0	0	0	0	0	0	0	0	0	0	0	0	5.89384		comp25050_c0_seq1	0.82926	0	0	0	2.94692
comp25070_c1_seq1	43.6106	18.4996	0	6.25438	0	0	0	0	0	0	0	0	0	0	0	0	0	0	0	0	0	0		comp25070_c1_seq1	11.3941	0	0	0	0
comp25175_c1_seq1	2.34396	3.70266	0	0	6.88762	0	66.5303	2.18129	0	0	0	0	0	0	0	0	0	46.3013	0	0	13.483	4.98715		comp25175_c1_seq1	2.15571	11.4519	0	15.4338	9.23508
comp25183_c1_seq1	0	1.14159	0	0	0	0	0	0	0	0	0	0	0	0	0	0	0	0	0	0	0	0		comp25183_c1_seq1	0.190265	0	0	0	0
comp25280_c0_seq1	2.08996	0	0	0	0	0	0	0	0	0	0	0	0	0	0	0	0	0	0	0	0	0		comp25280_c0_seq1	0.348327	0	0	0	0
comp25432_c0_seq1	0	0	2.11723	0	8.79693	2.39898	0	0	0	0	0	0	0	0	0	0	0	0	0	0	11.0792	0		comp25432_c0_seq1	2.21886	0	0	0	5.5396
comp25676_c0_seq1	0	1.66271	0.786514	0	0	0	2.20282	0.458873	0	1.24539	0	1.7714	0.413591	0	0	0	0	0	0	0	0	0.507006		comp25676_c0_seq1	0.408204	0.946414	0.0827182	0	0.253503
comp25717_c0_seq1	0	1.02953	0	0	0	0	206.66	0	1.12851	0	0	0	4.2979	0	0	16.8381	0	165.222	2.4846	19.008	61.5897	92.3859		comp25717_c0_seq1	0.171588	34.6314	4.2272	62.2382	76.9878
comp25740_c0_seq1	0.865145	0	0	0	0.774629	0	0	0	2.1929	0	0.718519	0	0	0	0	0	0	0	0	0	0.809453	0		comp25740_c0_seq1	0.273296	0.485237	0	0	0.404726
comp25821_c0_seq1	0	0	0	0	0	0	0	0	0	0	0	0	0	0	0	0	0	0	0.40725	0	0	0		comp25821_c0_seq1	0	0	0	0.13575	0
comp25838_c0_seq1	0	0	0	0.650192	0.634307	0	0	1.28103	0	0	0.591515	0	0	0	0	0	0	0	0	0	0	0		comp25838_c0_seq1	0.214083	0.312091	0	0	0
comp25915_c0_seq1	0	0.227817	0.203856	0	0.258342	0	0	0	0	0.258271	0	0	1.25847	0	0.20354	0.209092	1.37789	0.665442	2.83855	0	0	1.28527		comp25915_c0_seq1	0.115002	0.0430452	0.609798	1.168	0.642635
comp25977_c0_seq1	112.234	0	0	0	2.55928	0	69946.6	0	0	2.22075	33.76	113.118	0	0	0	9.64609	4.87292	58074.7	23.4633	0	30180.9	6879.57		comp25977_c0_seq1	19.1322	11682.6	2.9038	19366.1	18530.2
comp26069_c0_seq1	0	0	0	0	0	0.886668	0	0	0	0	0	0	0	0	0	0	0	0	0	0	2.03031	0		comp26069_c0_seq1	0.147778	0	0	0	1.01516
comp26143_c0_seq2	0	0	0	0	0	1.71781	1.51707	0	0.892237	1.72396	0	0	1.71923	0	0	0	0	0	0	0	0	1.06169		comp26143_c0_seq2	0.286302	0.688878	0.343846	0	0.530845
comp26565_c0_seq1	8.13671	4.43844	0	13.1899	5.56178	0	0	2.58803	2.54791	0	0	0	0	0	4.28464	0	0	2.56023	0	0	7.9507	11.8547		comp26565_c0_seq1	5.22114	0.85599	0.856928	0.85341	9.9027
comp26642_c0_seq2	0.343116	0	1.08973	0.327213	0	0	0.75641	0.314824	0	0	0.877909	0	0.847555	0	0	0	0	0.297769	0	0	0.323685	0		comp26642_c0_seq2	0.293343	0.324857	0.169511	0.0992563	0.161843
comp26759_c0_seq2	0	6.45517	20.1935	0	6.08432	0	10.9802	3.90671	5.70014	5.38176	0	0	10.4104	0	0	27.5347	21.7226	14.9056	19.7331	21.3807	0	2.22566		comp26759_c0_seq2	5.4555	4.32813	11.9335	18.6731	1.11283
comp26770_c0_seq1	0	0	0	0	0	0	0	0	0	0	0	0	0	0	0	0	0	0	0	0	0	0		comp26770_c0_seq1	0	0	0	0	0
comp26863_c0_seq1	0	0	0	0	0	0.226596	0	0	0	0	0	0	0	0	0	0	0	0	0	0	0	0		comp26863_c0_seq1	0.037766	0	0	0	0
comp26928_c0_seq1	0	0.314323	0.594479	0	0	0	0	0.344151	0	0	0	0.667086	0	0	0	0	0	0	0	0	0	0		comp26928_c0_seq1	0.151467	0.168539	0	0	0
comp26936_c0_seq1	0	6.96882	0	0	0	0	0	1.34722	0	0	0	0	0	0.857308	0	0	0	0	0	2.39734	2.79294	0		comp26936_c0_seq1	1.16147	0.224537	0.171462	0.799113	1.39647
comp26974_c0_seq1	0	1.32318	1.25062	0.901373	1.99152	1.56816	0	0	0	0.780071	0	0	0	0	0.749634	0	0.300541	0.545966	0	0	0	0		comp26974_c0_seq1	1.17248	0.130012	0.210035	0.181989	0
comp28079_c0_seq1	0.558816	1.37745	0.434418	1.56463	2.0106	0	0.40694	0.508606	0	0	0	0	4.13234	0.63187	5.65586	0	0	2.88158	0	0	0	0		comp28079_c0_seq1	0.990986	0.152591	2.08401	0.960527	0
comp28188_c0_seq1	22.3456	0	0	0	14.3854	7.10989	4.28054	0	0	2.48059	7.67978	0	0	0	2.22579	0	0	0	0	0	0	3.06603		comp28188_c0_seq1	7.30682	2.40682	0.445158	0	1.53302
comp28296_c0_seq1	1.18828	0	0	0	0	0	0	0	0	0	0	0	0	0	0	0	0	0	0	0	0	0		comp28296_c0_seq1	0.198047	0	0	0	0
comp28309_c0_seq2	0	0.210303	0	0	0	0	0	0	0.207392	0	0	0	0	0.422213	0	0	0	0	0	0	0.234355	0		comp28309_c0_seq2	0.0350505	0.0345653	0.0844426	0	0.117178
comp28705_c0_seq1	0	0	0	0	0	0	0	0	0	0	0	0	0	0	0	0	0	0	0	0	0	0		comp28705_c0_seq1	0	0	0	0	0
comp29144_c0_seq1	384.531	0	0	0	0	0	125.655	0	0	0	0	0	89.4746	0	0	0	0	113.094	0	0	0	0		comp29144_c0_seq1	64.0885	20.9425	17.8949	37.698	0
comp29275_c0_seq1	10.0035	0	11.0173	2.03589	4.98056	2.10646	0	2.34142	0	0	6.5808	0	0	0	3.863	0	4.75474	0	0	0	2.40481	0		comp29275_c0_seq1	5.02395	1.48704	1.72355	0	1.2024
comp29595_c0_seq1	0	0	0	0	1.08014	0	0	0	0	0	0	0	0	0	0	0	0	0	0	0	0	0		comp29595_c0_seq1	0.180023	0	0	0	0
comp29707_c0_seq1	0	0	0.492601	0	0	0	0	2.31738	1.07373	1.05092	2.67769	0	0	0	0	0	0	0	0	0.524732	0	0		comp29707_c0_seq1	0.0821002	1.18662	0	0.174911	0
comp29772_c0_seq1	0	0	0	0	0	0	0.710136	0	0	0	0	0	0	0	0	0	0	0.419228	0	0	0	0		comp29772_c0_seq1	0	0.118356	0	0.139743	0
comp30846_c0_seq1	0	0	0	0	0	0	15.9978	1.53171	0	1.40033	11.212	4.43161	0	0	0	6.91325	0	14.4877	1.62143	13.7251	1.58419	0		comp30846_c0_seq1	0	5.76224	1.38265	9.94474	0.792095
comp30900_c0_seq1	2.58683	0.550234	0.519842	0	2.93621	3.77967	1.43579	0	0	0	0.371104	1.55357	3.90877	0	1.03782	0	0.414795	4.1398	0.200333	0	1.42672	2.6127		comp30900_c0_seq1	1.7288	0.560077	1.07228	1.44671	2.01971
comp30946_c0_seq1	0	0	0	0	0	0	0	0	0	0	0	0	0	0	0	0	0	0	0	0	0	0		comp30946_c0_seq1	0	0	0	0	0
comp31405_c0_seq1	0	0	0	0	0	0	0.836639	0	0	0	0	0	0	0	0	0	1.07024	0	0	0	0	0		comp31405_c0_seq1	0	0.13944	0.214048	0	0
comp31731_c1_seq1	19.0571	4.4598	0	4.41423	0	2.31198	0	0	0	0	0	5.42497	0	0	0	0	0	0	0	0	0	0		comp31731_c1_seq1	5.04052	0.904162	0	0	0
comp31896_c0_seq1	1.6154	0	0	0	0	0	0	0	0	0	0	0	0	0	0	0	0	0	0	0	19.6859	3.31974		comp31896_c0_seq1	0.269233	0	0	0	11.5028
comp32083_c0_seq1	6.94178	14.8452	0	2.9569	6.43279	2.86009	0	0	0	0	0	0	0	0	1.29508	0	0	1.49068	0	0	0	0		comp32083_c0_seq1	5.67279	0	0.259016	0.496893	0
comp32533_c0_seq1	2.26044	0.889109	0.842701	1.00045	5.08351	5.54233	0.815719	0	0	0	0	0	0	0	0	0.898059	3.1337	0	0	2.7242	0	0		comp32533_c0_seq1	2.60309	0.135953	0.806352	0.908067	0
comp32887_c0_seq1	0	0	0	0	0	0	0	0	0	0	0	0	0	0	0	0	0	0	0	0	0	0		comp32887_c0_seq1	0	0	0	0	0
comp33530_c0_seq1	0	1.1509	0	0	0	0	2.09591	0	0	6.3119	0	1.22813	0	0	0	0	0	0	0	0	4.12558	0		comp33530_c0_seq1	0.191817	1.60599	0	0	2.06279
comp34005_c0_seq1	0	0	0	1.04691	0	0	0.858163	2.13907	0	0	0	0	0.970926	0	0	0	0	0	0	0	1.1107	0		comp34005_c0_seq1	0.174485	0.499539	0.194185	0	0.55535
comp34393_c0_seq1	1.47767	0	0	0	0	0	1.0724	1.33469	0	0	0	0	0	0	2.20497	0	0	0	0	0	0	0		comp34393_c0_seq1	0.246278	0.401182	0.440994	0	0
comp34621_c0_seq1	19.5674	21.3274	5.7334	9.87842	16.5993	14.6166	0	0	0	0	0	0	0	0	0	0	0	0	0	0	0	0		comp34621_c0_seq1	14.6204	0	0	0	0
comp34659_c0_seq1	0	0	0.865756	0	0.599402	0	0	2.04199	0.350539	0.324415	0.668455	0	0.12497	0	0	0.983816	0.583386	0	0.425924	2.56278e-07	0.713432	0.445587		comp34659_c0_seq1	0.244193	0.564233	0.338434	0.141975	0.57951
comp34734_c0_seq1	0	2.27004	0	0	0	0	0	0	0	0	2.52296	0	0	0	0	0	0	0	0	0	0	0		comp34734_c0_seq1	0.37834	0.420493	0	0	0
comp34817_c0_seq1	5.55541	2.28559	0	0	0	0	4.2496	2.66631	5.23893	19.6861	0	8.44197	0	7.11188	0	0	0	0	0	0	0	0		comp34817_c0_seq1	1.30683	6.71382	1.42238	0	0
comp35167_c0_seq1	0.868971	0.244649	0.462431	0	0	0	0	0	0	0	0	0.517706	0	0	0	0	0	0	0	0	0.820712	0.292463		comp35167_c0_seq1	0.262675	0.0862843	0	0	0.556588
comp35238_c0_seq1	0	0	0	0	0	0	0	0	0	0	0	0	0	0	0	0	0	1.37626	0	0	0	0		comp35238_c0_seq1	0	0	0	0.458753	0
comp35257_c0_seq1	1.65878	3.87247	2.43653	1.41909	3.06157	1.36541	2.41657	0	0	0	0	0	0	0	0	0	0	8.52966	0	1.3452	0	0		comp35257_c0_seq1	2.30231	0.402762	0	3.29162	0
comp35419_c0_seq1	28.4983	0	0	0	0	5.95654	0	0	0	0	0	0	0	0	0	0	0	0	0	0	0	0		comp35419_c0_seq1	5.74247	0	0	0	0
comp35548_c0_seq1	0	0	0	0	0	0	0	0	0	0	0	0	0	0	0	0	0	0	0	0	0	0		comp35548_c0_seq1	0	0	0	0	0
comp35974_c0_seq2	0	0	0	0	4.09242	3.22127	0	0	0	2.48988	0	0	0	1.80279	0	0	0	0	0	0	0	0		comp35974_c0_seq2	1.21895	0.41498	0.360558	0	0
comp36099_c0_seq1	0	0	0	0	0	0	0	0	0	0	0	0	0	0	0	0	0	0	0	0	0	0		comp36099_c0_seq1	0	0	0	0	0
comp36144_c0_seq1	0	0	0	0	0	0	0	0	0	0	0	0	0	0	2.29473	0	0	0	0	0	0	3.17046		comp36144_c0_seq1	0	0	0.458946	0	1.58523
comp36271_c0_seq1	0	0	0.693646	0	0	0	1.06671	0	0	0	0	0	0	0	0	0	0	0	0	0	0	0		comp36271_c0_seq1	0.115608	0.177785	0	0	0
comp36324_c0_seq1	2.6536	1.49333	1.88194	1.13024	2.13752	2.45508	1.08558	5.15029	4.19313	1.46471	2.26972	6.32135	1.70033	0.836333	0	0	8.18982	0.256464	0	1.49769	0.83532	0.297687		comp36324_c0_seq1	1.95862	3.41413	2.1453	0.584718	0.566503
comp36668_c0_seq1	0.965315	0	0	0.866018	0	0	0	0	0	0.791278	0	0	0.789891	0	0.731016	0	0	0	0	0	1.80519	0		comp36668_c0_seq1	0.305222	0.13188	0.304181	0	0.902595
comp36702_c0_seq1	0	0.355465	0	0.403717	1.54166	0	0	0	0	0	0.362329	1.88885	0	0	0	0	0	0	0	0	0	0		comp36702_c0_seq1	0.383474	0.375196	0	0	0
comp36754_c0_seq1	7.64438	0	1.59276	0	21.5782	5.05107	0	0	0	0	0	0	0	0	0	0	4.82155	0.439016	0	0	0	0		comp36754_c0_seq1	5.97774	0	0.96431	0.146339	0
comp36814_c0_seq1	34.1555	12.5807	15.8247	13.7402	21.7462	50.4781	14.4428	11.4356	3.1515	4.48186	4.48537	20.5701	20.5366	1.05175	6.71049	7.43394	13.2934	18.6045	5.20093	8.8048	64.1999	35.378		comp36814_c0_seq1	24.7542	9.76121	9.80524	10.8701	49.7889
comp36910_c0_seq1	0	0	0	0	0	0	0	0	0	0	0	0	0	0	0	0	0	0	0	0	0	0		comp36910_c0_seq1	0	0	0	0	0
comp36913_c0_seq1	0	0	0.841531	0	0	0	0	1.29746	12.7328	0	0.602867	0.943809	0	0	0	0	0	0	0	0.595637	0	0.356857		comp36913_c0_seq1	0.140255	2.59616	0	0.198546	0.178428
comp36933_c0_seq1	0	0	0	0	0	0	0	0	0	0	0	0	0	0	0	0	0	0	0	0	0	0		comp36933_c0_seq1	0	0	0	0	0
comp37031_c0_seq1	0.486045	0	0	0	0	0	0	0	0.407892	0.401357	0	0.85698	0	0	0	0	0	0	0	0	1.82943	2.94025		comp37031_c0_seq1	0.0810075	0.277705	0	0	2.38484
comp37117_c0_seq1	0	0	2.40136	0	0	0.511154	0	0	2.0899	0	0	0	0	0	0	0	0	0	0	0	0	0		comp37117_c0_seq1	0.485419	0.348317	0	0	0
comp37330_c0_seq1	0	0	0	0	31.17	0	19.3284	0	0	0.499694	21.158	0	0	0	0	0	15.314	18.3697	9.25608	0	7.409	24.678		comp37330_c0_seq1	5.195	6.83102	3.0628	9.20859	16.0435
comp37362_c0_seq1	0	0	0	0	0	0	0	0	0	0	0	0	0	0	0	0	0	0	0	0	0	0		comp37362_c0_seq1	0	0	0	0	0
comp37415_c0_seq1	7.03975	2.80736	12.807	0.955905	3.26825	13.3321	2.89132	6.53644	9.00977	0	0.116141	6.44449	0	0	0.231959	0	1.29709e-07	0.771787	0.627132	2.28878	2.45423	0		comp37415_c0_seq1	6.70173	4.16636	0.0463918	1.22923	1.22711
comp37440_c0_seq1	0	0	0	0	1.7801	1.40207	3.92724	0	1.17302	0.696933	0.240114	0.501656	22.4179	0	26.1864	2.53093	0.26889	1.46494	0.521409	3.80441	0.529935	1.98275		comp37440_c0_seq1	0.530362	1.08983	10.2808	1.93025	1.25634
comp37467_c0_seq1	0.362126	0.309225	0.146024	0	1.15196	0.908205	1.74587	0	0	0	0	0	0.298557	0.102824	2.04021	0	0	1.42469	0	0	1.54152	0.182898		comp37467_c0_seq1	0.47959	0.290978	0.488318	0.474897	0.862209
comp37550_c0_seq1	0	0	0	0	0	0	0	0	0	0	0	0	0	0	0	0	0	0	0	0	0	0		comp37550_c0_seq1	0	0	0	0	0
comp37579_c0_seq1	2.84724	1.36195	2.33486	1.35108	2.7834	2.63779	0.256723	0.330403	0.452306	0.204559	0.467125	0.806886	0.229366	0	0.415161	1.3053	1.99116	0.972811	2.19883	0.445948	0.0717012	0.049789		comp37579_c0_seq1	2.21939	0.419667	0.788197	1.20586	0.0607451
comp37594_c0_seq1	0.980023	0	0	0	2.63366	2.40207	0	0	0	0	0.811387	0	1.60378	1.66244	3.70699	0	0	0	0	0	0	0		comp37594_c0_seq1	1.00263	0.135231	1.39464	0	0
comp37704_c0_seq1	49.9085	2032.74	1440.11	506.031	2.73952	4.99283	4.40866	1358.35	750.092	141.11	0	0	0	2.88226	1.53815	6.46899	0	1.726	4.75937	272.4	0	0		comp37704_c0_seq1	672.754	375.66	2.17788	92.9618	0
comp37747_c0_seq1	0	101.476	0	0	88.5601	0	0	19.2726	0	0	19.765	0	0	0.647361	0	0	29.1483	0	9.04668	30.2827	0	8.6513		comp37747_c0_seq1	31.6727	6.50627	5.95913	13.1098	4.32565
comp37843_c0_seq1	0.638364	0	0	0	0	0	0	0	0	0.705754	0.183211	0	0	0	0	0	0	0	0	0	1.40837	0.429847		comp37843_c0_seq1	0.106394	0.148161	0	0	0.919108
comp37901_c0_seq1	0.938197	0	0	0	0	1.51594	231.802	0	0.195291	0	11.1523	25.857	0	0	0	0	13.76	290.856	9.51041	0	5023.98	3110.28		comp37901_c0_seq1	0.409023	44.8344	2.752	100.122	4067.13
comp37925_c0_seq1	8.34222	5.51462	6.17081	6.85273	4.9473	6.10333	56.9429	106.292	83.7571	36.7556	86.6895	63.8074	0.272631	0	0.192271	12.6451	8.80268	13.5316	12.68	53.4789	0.35776	0.619934		comp37925_c0_seq1	6.32184	72.3741	4.38254	26.5635	0.488847
comp37938_c0_seq1	1.23975	1.05151	0.794886	0.716189	1.34979	1.65455	0	0	0	0	0	0	0	0	0	0	0	0	0	0	0	0		comp37938_c0_seq1	1.13445	0	0	0	0
comp37945_c0_seq1	4.36505	6.32964	4.82893	3.91417	10.9306	11.5577	0.330519	0.34358	0	0.184442	0.385301	1.07663	0.0611045	0	0	0.184553	1.07754	0.58552	0.137687	0	1.33295	7.93167		comp37945_c0_seq1	6.98768	0.386745	0.26464	0.241069	4.63231
comp37947_c0_seq1	0.698673	0	0.55444	0.332959	1.58035	0	0.769971	0.640964	0.292503	0	0	0	0	0	0	0	0	0.303092	0.324671	0	0	0.352542		comp37947_c0_seq1	0.527737	0.283906	0	0.209254	0.176271
comp37969_c0_seq1	6.20964	1.29792	12.5815	3.6851	22.8023	3.22009	489.332	73.2445	46.4998	145.383	111.937	152.94	0.319482	0	0	4.11196	29.5787	2.68922	26.6911	2759.01	6.9505	1.17467		comp37969_c0_seq1	8.29942	169.889	6.80203	929.463	4.06259
comp37995_c1_seq1	0	0.99508	0.352246	0	0.131979	0.242876	0.538533	0	0	0.120376	0	0.787988	0.119623	0.412104	0.468483	0.239898	1.82194	0.50813	1.34813	0	0.82387	1.46541		comp37995_c1_seq1	0.28703	0.241149	0.61241	0.618753	1.14464
comp37998_c0_seq1	45.0145	33.0361	33.5338	18.5692	33.0261	34.9113	88.766	25.1076	3.1921	1.94965	15.2938	3.43106	11.7745	0	0.145504	3.72876	11.8519	83.4517	1.67999	2.93722	24.7967	7.85228		comp37998_c0_seq1	33.0152	22.9567	5.50013	29.3563	16.3245
comp38005_c0_seq1	19.5803	20.7757	16.4231	23.5333	44.2439	21.5808	11.1186	2.60159	4.05683	4.94502	14.487	1.24237	8.25299	0.19076	0.215588	5.2918	20.9302	13.2772	20.3648	0.517648	13.6777	22.2082		comp38005_c0_seq1	24.3562	6.40857	6.97627	11.3865	17.9429
comp38008_c0_seq1	0	0.731106	0	0	0.213874	0	0.0349281	0	0	0	0.122206	0	0	0	0	0	0.319105	0	0.0872502	0	2.31218	0.663813		comp38008_c0_seq1	0.157497	0.026189	0.063821	0.0290834	1.488
comp38013_c0_seq1	13.0042	34.1399	5.5798	62.0199	51.4079	10.9943	30.8446	13.3974	22.2999	57.7468	42.6846	23.9847	37.6968	4.486	13.289	6.37175	18.8536	8.45031	5.71429	8.38336	27.2663	21.2214		comp38013_c0_seq1	29.5243	31.8263	16.1394	7.51599	24.2438
comp38014_c0_seq2	26.7711	29.8931	33.839	27.9793	47.9516	33.8044	21.8811	24.8102	27.9323	18.4575	51.9393	21.5516	24.651	6.92289	20.3666	33.2764	58.1821	37.1003	64.7781	30.8795	45.9986	73.4189		comp38014_c0_seq2	33.3731	27.762	28.6798	44.2526	59.7087
comp38019_c0_seq1	24.5942	34.4132	17.251	28.2961	19.9088	19.0741	18.7203	11.6604	7.7545	48.9452	34.1475	21.1451	12.6745	6.64351	9.68127	4.13333	32.2321	23.0228	21.9665	8.29953	9.68335	13.1497		comp38019_c0_seq1	23.9229	23.7288	13.0729	17.7629	11.4165
comp38020_c0_seq1	2.86107	1.37461	0.576979	0.866559	0.162544	1.04651	1054.37	1238.33	388.326	3160.65	946.495	1626.13	1.62172	0.101551	1.58343	3.83632	21.38	18.4501	72.4535	99.4114	7.27406	1.98691		comp38020_c0_seq1	1.14805	1402.38	5.7046	63.4383	4.63049
comp38021_c0_seq1	713.426	834.079	1190.6	924.088	859.226	880.573	979.048	1070.14	1107.04	1350.14	1092.18	1202.83	722.553	496.772	787.746	1437.97	1130.9	1031.61	1091.51	944.939	978.551	1276.54		comp38021_c0_seq1	900.332	1133.56	915.188	1022.69	1127.55
comp38023_c1_seq1	173.593	120.458	256.557	276.357	210.007	193.399	1092.75	1344.78	929.109	1171.97	1288.04	1303.93	3823.96	11.3922	2736.17	4698.5	9390.88	5999.44	8902.62	2481.87	59.4164	86.2133		comp38023_c1_seq1	205.062	1188.43	4132.18	5794.64	72.8149
comp38026_c0_seq1	2813.87	1322.82	916.583	1431.11	1138.64	2562.37	954.349	227.078	381.512	407.459	473.12	288.018	815.319	69.8548	1045.81	134.426	819.812	480.796	113.692	140.065	297.436	248.695		comp38026_c0_seq1	1697.57	455.256	577.044	244.851	273.065
comp38027_c0_seq1	2456.72	3084.25	5014.87	3303.33	3263.07	3459.61	3643.08	4456.06	5966.78	6019.96	4596.39	5006.22	3228.02	2690.18	4276.84	5975.66	4324.66	3633.76	4416.15	4607.14	4747.31	5670.39		comp38027_c0_seq1	3430.31	4948.08	4099.07	4219.02	5208.85
comp38028_c0_seq1	3192.11	2415.71	2858.9	2509.92	4057.49	2266.6	3039.71	1892.12	1298.36	1562.06	1126.74	949.832	411.618	271.565	1362.59	878.786	766.32	3049.91	1034.61	1029.48	7887.93	12971.6		comp38028_c0_seq1	2883.45	1644.8	738.176	1704.67	10429.8
comp38030_c0_seq1	56.6872	68.356	43.7878	58.6691	59.2298	64.668	71.7441	40.3333	37.1499	47.3393	46.2002	40.8151	33.3574	7.34662	36.2326	67.9775	92.6765	108.824	101.8	49.2193	103.868	86.6774		comp38030_c0_seq1	58.5663	47.2636	47.5181	86.6144	95.2727
comp38031_c0_seq1	1456.67	1710.61	2618.82	1914.9	1771.69	2065.88	1953.98	1981.76	2469.06	2457.71	2067.51	2501.65	1655.51	1044.32	2166.65	2295.9	2087.72	1880.34	1790.75	1752.65	2468.44	2600.25		comp38031_c0_seq1	1923.1	2238.61	1850.02	1807.91	2534.34
comp38034_c0_seq1	461.556	297.621	312.697	264.293	405.291	456.684	125.493	221.935	119.012	107.757	293.696	222.278	4.00597	0	0.986375	52.8024	171.735	197.916	50.2818	168.397	26.3742	69.4457		comp38034_c0_seq1	366.357	181.695	45.9059	138.865	47.91
comp38043_c0_seq1	0	0.905927	0	0	0	0	2.00636	0	0	0.908305	0.464351	0.48342	11.7692	0	1.71664	0	1.55972	1.4207	4.60771	0	2.58833	1.66478		comp38043_c0_seq1	0.150988	0.643739	3.00911	2.00947	2.12655
comp38049_c0_seq1	1.97363	4.94705	3.1192	2.99653	4.63765	0.32745	180.034	124.009	300.01	291.799	1093.1	483.972	0	0	0	3.53745	10.5255	5.81058	4.03553	2.31888	2.60404	9.15906		comp38049_c0_seq1	3.00025	412.154	2.81259	4.055	5.88155
comp38053_c0_seq1	0	0	0	0	0	0	0	0	0	0	0	0	0	0	0	0	0.643543	0	0.414598	0	3.79606	1.12645		comp38053_c0_seq1	0	0	0.128709	0.138199	2.46125
comp38060_c0_seq1	20.3961	43.4778	52.0341	55.7781	45.662	50.3837	18.1345	60.1598	16.1998	24.2593	33.6531	17.9342	2.96186	0.345223	1.64705	23.2561	38.739	8.31279	5.54545	16.2301	27.0629	10.7776		comp38060_c0_seq1	44.622	28.3901	13.3898	10.0294	18.9202
comp38078_c1_seq1	0	0	0	0	41.5499	0	0	0	0	0	0	0	0	0	0	0	2.42583	0	0	0	0	0		comp38078_c1_seq1	6.92498	0	0.485166	0	0
comp38079_c0_seq1	0	0.0897189	0	0	0	0	0.309864	0.193295	0.610771	0	0	0.189109	0.0859745	0	0	0	0.201853	0.182872	0.484378	0	0.0987	0		comp38079_c0_seq1	0.0149532	0.217173	0.0575655	0.222417	0.04935
comp38083_c0_seq1	0	0.154988	0	0.0585645	0.108922	0.050164	0	0.11093	0	0	0	0	0	0.0340041	0	0	0	0.262651	0	0	0.849287	0.0603822		comp38083_c0_seq1	0.0621064	0.0184883	0.00680082	0.0875503	0.454835
comp38093_c0_seq1	7.87338	62.806	59.8313	1.40712	44.3454	8.27573	0	13.9908	7.89844	0	10.3746	0.4025	0.0915206	2.6493	0.44934	0	11.0624	1.45966	1.95942	4.7742	0.840519	2.69029		comp38093_c0_seq1	30.7565	5.44439	2.85051	2.73109	1.7654
comp38094_c0_seq1	24.3189	31.3453	36.6959	39.5217	33.3489	37.1281	21.6638	20.1781	3.58545	2.88654	12.4871	2.134	0.188766	0	0.140153	4.52293	14.6314	17.8189	1.3362	2.62549	18.6011	11.9511		comp38094_c0_seq1	33.7265	10.4892	3.89665	7.2602	15.2761
comp38098_c0_seq1	1.78737	21.619	0.237603	1.42697	1.34957	113.344	0	0	0	0	0	0	0	0	0	0.244092	0	0.777248	0	0.504254	0	0		comp38098_c0_seq1	23.2941	0	0.0488184	0.427167	0
comp38102_c0_seq1	0.206776	0.119194	0.225064	0.337817	0.188609	0	0.15399	0.448198	0.0576448	0.51554	0.95748	0.250835	0	0.0392551	0.112212	0.229335	1.07116	0.666896	1.66769	0	4.11808	4.46183		comp38102_c0_seq1	0.179577	0.397281	0.290392	0.778195	4.28995
comp38118_c0_seq1	0	0	0	0	0	0	0	0	0	0	0	0	0	0	0	0	0	0	0	0	0	0		comp38118_c0_seq1	0	0	0	0	0
comp38126_c0_seq1	0	0.54939	0	0	0	1.20801	0	0.445765	0	0	0	1.30611	0	0	0.129337	0	0	0	0	1.37427	2.12547	0		comp38126_c0_seq1	0.2929	0.291979	0.0258674	0.45809	1.06273
comp38130_c0_seq2	0.319345	1.07554	2.03324	0	0.867581	0	68.8307	186.834	334.07	28.0181	274.942	622.536	0	0	0	0.522666	0.305438	2.49707	2.37438	37.7671	1.20574	0.644708		comp38130_c0_seq2	0.715951	252.538	0.165621	14.2128	0.925224
comp38173_c0_seq1	7.81804	10.5355	13.4608	10.6079	18.4985	4.42156	5.93599	0	7.30309	4.57526	16.2887	7.64481	0	0	2.04215	0	5.01685	0	0	2.373	0	0		comp38173_c0_seq1	10.8904	6.95798	1.4118	0.791	0
comp38187_c0_seq1	13.1033	24.8327	10.2109	12.8245	26.3733	19.8565	3.46994	10.7528	1.32341	1.15723	7.7181	2.53609	0.67426	0.300881	0.743989	0.959749	5.32232	2.02889	1.83192	1.33126	9.2448	14.1804		comp38187_c0_seq1	17.8669	4.49293	1.60024	1.73069	11.7126
comp38205_c0_seq1	0	0	0	0	0	0.453191	0.400866	0	0	0	0	0	0	0	0	0.669457	0	11.6023	0.25271	0	0.77069	0.274602		comp38205_c0_seq1	0.0755318	0.066811	0.133891	3.95167	0.522646
comp38253_c0_seq1	0	0	0	0.55297	0	0	0	0	0	0	0	0	0	0	0	0.201164	0	0	0	0	0	0		comp38253_c0_seq1	0.0921617	0	0.0402328	0	0
comp38253_c1_seq1	0	0	0	0	0	0	0	0	0	0	0	0	0	0	0	0	0	0	0	0	0	0		comp38253_c1_seq1	0	0	0	0	0
comp38266_c0_seq1	1.84367	1.21664	1.03363	0.137997	1.03248	0.356272	0	0	0.119008	0	0.490593	0.51376	0	0	0	0	0.685332	0	1.0546	0	0.268543	0.286586		comp38266_c0_seq1	0.936781	0.187227	0.137066	0.351533	0.277564
comp38278_c0_seq1	0	0	0.0843206	0	0	0	0	0.0962128	0	0	0.089856	0	0	0	0	0	0.401897	0	0.289318	0	0.196512	0		comp38278_c0_seq1	0.0140534	0.0310115	0.0803794	0.0964393	0.098256
comp38280_c0_seq1	0.190847	0.411362	0.0776699	0.466434	0	0.160138	0.141985	0	0	0.0792662	0.248191	1.73345	0	0	0.464749	0	0.0925174	0	0.0887635	0.0822975	1.35661	0.0964805		comp38280_c0_seq1	0.217742	0.367149	0.111453	0.0570203	0.726545
comp38290_c0_seq1	131.991	101.069	94.742	121.431	123.374	104.014	285.693	232.375	336.801	430.398	395.359	336.397	464.421	360.948	540.448	170.747	177.25	188.599	157.191	176.715	151.428	169.896		comp38290_c0_seq1	112.77	336.171	342.763	174.168	160.662
comp38292_c0_seq1	0.26318	0.339036	0	0	0.119789	0	20.7265	25.7402	21.1913	46.9721	25.05	58.0752	0	0	0	0	0.127267	0.346013	0.244671	8.70566	0	0.664882		comp38292_c0_seq1	0.120334	32.9592	0.0254534	3.09878	0.332441
comp38308_c0_seq1	3.12274	6.11706	3.08262	0.231455	4.14184	3.20664	34.5939	30.5553	148.948	75.048	36.0956	106.511	0	0	0	13.0355	3.69256	1.67579	0.893052	36.582	0	0		comp38308_c0_seq1	3.31706	71.9586	3.34561	13.0503	0
comp38314_c0_seq1	0	0	0	0	0	0	0	0	0	0	0	0	0	0	0	2.94318	0	0	0	0	0	0		comp38314_c0_seq1	0	0	0.588636	0	0
comp38331_c0_seq1	0	0	0	1.33752	1.30713	1.79389	62.8403	139.868	30.7137	195.985	31.6732	320.225	0	0	8.40531	18.6528	0	0	2.03487	253.019	2.04996	0		comp38331_c0_seq1	0.739757	130.218	5.41162	85.018	1.02498
comp38343_c0_seq1	8.12041	13.0089	17.1332	6.71171	19.7958	12.7794	44.0608	52.423	46.6173	19.8053	42.0718	45.4523	30.7864	0.131703	2.04504	143.144	597.887	382.314	1827.04	297.678	20.1796	14.9983		comp38343_c0_seq1	12.9249	41.7384	154.799	835.677	17.589
comp38349_c0_seq1	10.7493	10.6905	1.07477	4.64803	8.52954	8.95957	5.54754	1.23664	0.449522	2.44875	3.22293	1.44317	19.7081	0.762545	2.14649	8.16187	8.76443	18.4907	10.2407	8.20946	11.4265	9.77102		comp38349_c0_seq1	7.44195	2.39143	7.90869	12.3136	10.5988
comp38354_c0_seq1	0	0	0	0	0	0	0	0	0	0	0	0	0	0	0	0	0	0	0	0	0	0		comp38354_c0_seq1	0	0	0	0	0
comp38363_c0_seq1	0	7.1743	0	0	5.16699	6.10055	0	1.67811	9.72564	15.3428	13.8416	0	0	0	0	0	17.051	0	12.4894	0	0	5.74682		comp38363_c0_seq1	3.07364	6.76469	3.4102	4.16313	2.87341
comp38365_c0_seq1	0	0	0	0	0	0	0	0	0	0	0	0	0	0	0	0	0	0	0	0	0	0		comp38365_c0_seq1	0	0	0	0	0
comp38367_c0_seq1	0	4.26557	3.36245	0	0.770828	0.707327	203.169	683.765	1110.43	140.417	1053.65	588.187	0.702476	0.967142	0	1.73519	8.11501	1.84553	11.5043	95.0247	1.60814	4.73557		comp38367_c0_seq1	1.5177	629.936	2.30396	36.1248	3.17185
comp38375_c1_seq1	0	0	0	2.33131	0	0	0	0	0	0	2.66444	0	0	0	0	0	0	0	0	0	8.4389	0		comp38375_c1_seq1	0.388552	0.444073	0	0	4.21945
comp38428_c0_seq1	0.38299	0	0	0	0	0	0	0	0	0	0	0	0.455222	0.180169	0.101884	0	0	0	0.199343	0	0.145209	0		comp38428_c0_seq1	0.0638317	0	0.147455	0.0664477	0.0726045
comp38458_c1_seq1	0.180474	0	0.0983128	0.0590216	0	0	6.22934	6.93155	0	8.25061	0	0	1.93827	0	0	0	0	0	0	0.885279	0	0		comp38458_c1_seq1	0.0563014	3.56858	0.387654	0.295093	0
comp38498_c0_seq1	0	0	0	0	0	0	0	0	0	0	0	0	0	0	0	0	0	0	0	0	0	0		comp38498_c0_seq1	0	0	0	0	0
comp38656_c0_seq1	0	0	0	0	0	0	0	0	0	0.414098	0	0	0	0	0	0	0	0	3.26963e-06	0	0	0		comp38656_c0_seq1	0	0.0690163	0	1.08988e-06	0
comp38663_c0_seq1	32.308	1.25748	105.692	0	25.2619	30.5637	1.17531	0	49.0913	0	6.68633	0	7.92444	0	3.61646	0	1.48824	11.0486	4.63487	0	13.6287	8.29935		comp38663_c0_seq1	32.5138	9.49216	2.60583	5.22782	10.964
comp38923_c0_seq1	58.4719	8.02684	32.8014	30.7843	33.4368	2.83312	27.5797	0	15.0018	7.13723	22.8358	4.51789	9.82421	0	0	0	19.0377	20.6694	0	0	1.61334	3.55222		comp38923_c0_seq1	27.7257	12.8454	5.77238	6.8898	2.58278
comp38933_c0_seq1	0	0.640312	1.21012	0	0.456757	0	0.371578	0.231855	4.42146	0.417148	1.07952	2.93342	0	0	0	1.8616	0.241703	0.219419	0	3.42303	0.713747	1.27128		comp38933_c0_seq1	0.384532	1.57583	0.420661	1.21415	0.992514
comp38968_c0_seq1	0	4.83855	0	0	2.98374	0	0	0	2.76377	0	0	0	0	0	0	0	0	5.5919	0	0	0	0		comp38968_c0_seq1	1.30371	0.460628	0	1.86397	0
comp38969_c0_seq1	2.94633	0	0	2.10216	2.99754	1.22323	2.97394	1.01296	2.77625	2.13251	6.27375	2.94581	0	0.208765	0.29157	3.60597	18.9681	41.5039	34.2287	4.3371	10.4176	34.1885		comp38969_c0_seq1	1.54488	3.0192	4.61488	26.6899	22.303
comp38982_c0_seq1	0	1.06562	0	0	0	0	0	1.22974	0	0	0	0	0	0.78041	0	0	0	0	0	0	0	0		comp38982_c0_seq1	0.177603	0.204957	0.156082	0	0
comp38984_c0_seq1	0.268105	0.226942	0	0.515274	0	0.446945	0.197672	0.24676	0	0.66629	0	0	1.32555	0	0	3.0812	3.8578	3.26933	0	0	0.253338	1.35394		comp38984_c0_seq1	0.242878	0.18512	1.65291	1.08978	0.803639
comp39024_c0_seq1	0	0	0	0	0	0	0	0	0	0	0	0	0	0	0	0	0	0	0	0	0	0		comp39024_c0_seq1	0	0	0	0	0
comp39027_c0_seq1	0.278454	1.41275	0.66757	0.267311	0	0	17.6489	0	0	0	0.238404	0	0	0	0	0.456899	0	14.7875	0	0	8.41796	5.62422		comp39027_c0_seq1	0.437681	2.98122	0.0913798	4.92917	7.02109
comp39066_c0_seq1	0	0	0	0	0	0	8.62799	3.07844	26.6638	10.5009	19.1398	20.6154	0	0	0	0	0	0.725403	0	38.019	0	0		comp39066_c0_seq1	0	14.7711	0	12.9148	0
comp39270_c0_seq1	0.514156	0.42443	0	0.482131	0	0	0	0	0.863194	0	1.73727	0	0	0.87268	0	0	0	0	0	0	0	0		comp39270_c0_seq1	0.236786	0.433411	0.174536	0	0
comp39293_c0_seq1	0	0	0	5.23748	2.77675	0	0	0	0	0	0	0	0	0	0	0	0	0	0	0	0	1.55453		comp39293_c0_seq1	1.3357	0	0	0	0.777265
comp39309_c0_seq1	4.55405	5.15752	1.63782	4.0318	4.30497	5.35755	1.47352	2.46074	0.610132	1.39653	1.90721	1.48152	1.49033	0.118989	0.969905	1.36669	2.2835	1.59896	0.54196	2.35208	2.25061	3.82878		comp39309_c0_seq1	4.17395	1.55494	1.24588	1.49767	3.0397
comp39415_c0_seq1	0.346034	0	0.281037	0.562676	0.42022	0.483499	0	0.106988	0	0.0957798	0	0.104636	0.285559	0.26241	0.093432	0	0	0	0	0	0	0.233176		comp39415_c0_seq1	0.348911	0.051234	0.12828	0	0.116588
comp39468_c0_seq1	0	0	0	0	0	9.33393	0	0	0	0	0	0	0	0	0	0	0	0	0	0	10.733	0		comp39468_c0_seq1	1.55566	0	0	0	5.3665
comp39499_c0_seq1	0	0.924678	0	0	0	0	0	0	0	0	0	0	0	0	0	0	0	0	0	0	0	0		comp39499_c0_seq1	0.154113	0	0	0	0
comp39600_c0_seq1	0	3.64508	0	0.825467	0	0	0	0.825815	0	0	0	0	0	1.55283	0	0	0	0	0	0	0	0		comp39600_c0_seq1	0.745091	0.137636	0.310566	0	0
comp39635_c0_seq1	0.741296	0	0	0	0	0	0	0	0	0	0	0	0	0	0	0	0	0	0	0	0	0		comp39635_c0_seq1	0.123549	0	0	0	0
comp39679_c0_seq2	0	0	0.592066	0	1.39126	0	0	0	0	0	0	0	0	0	0	0	0	0	0	3.16003	0	0		comp39679_c0_seq2	0.330554	0	0	1.05334	0
comp39695_c0_seq1	0	0	0	0	0	0	0	0	0	2.05156	0	0	0	0	0	0	0	0	0	0	0	0		comp39695_c0_seq1	0	0.341927	0	0	0
comp39705_c0_seq1	0	0	0	0	0	0	0.225071	0	0	0	0.26138	0	0	0.52036	0	0	0	0	0	0	1.15491	0.631085		comp39705_c0_seq1	0	0.0810752	0.104072	0	0.892997
comp39829_c0_seq1	1.28669	0	0.618215	1.73287	1.40062	0.214589	0.189868	1.42183	0	0	0	0	0	0.438181	0.205758	0	0	1.1213	0.478355	0.218604	0.486415	1.55952		comp39829_c0_seq1	0.875497	0.268616	0.128788	0.606086	1.02297
comp39916_c0_seq1	0	0	0	0	0	0	0	6.25791	0	0	0	0	0	0	0	0	0	0	0	0	0	0		comp39916_c0_seq1	0	1.04299	0	0	0
comp39928_c0_seq1	0	0	0.522035	0	0	0	0.492421	0	0	1.11688	2.27359	4.72718	0	0	0	0	0	2.90348	0	0	2.547	0.683285		comp39928_c0_seq1	0.0870058	1.43501	0	0.967827	1.61514
comp39989_c0_seq1	0	0	0	0	0	0	0	0	0	0	0	0	0	0	0	0	0	0	0	0	0	0		comp39989_c0_seq1	0	0	0	0	0
comp40019_c0_seq1	0	0	0	0	0	0	0	1.5855	0	0	1.4672	0	0	0	0	0	0	0.498987	0	0	0	0		comp40019_c0_seq1	0	0.508783	0	0.166329	0
comp40052_c0_seq1	9.31325	0.405632	5.3728	7.83304	2.20923	1.21559	0.358008	0	0	0	0.414619	0	8.06264	0	0.383907	0	8.35723	0.422697	0	0.816085	0	0		comp40052_c0_seq1	4.39159	0.128771	3.36076	0.412927	0
comp40116_c0_seq1	0	1.44673	0.455761	0.821209	0	0	1.05116	2.36204	1.43208	0.236315	1.95367	0.255093	0.235109	2.42851	0.455198	0.233999	0	0.744991	0.53045	1.9343	0	0		comp40116_c0_seq1	0.45395	1.21506	0.670563	1.06991	0
comp40126_c0_seq1	9.14485	6.09668	0.359152	2.94968	8.29389	9.01039	4.5427	3.76078	0.383531	0.755506	0.387477	0.403812	5.6425	0.776775	1.4366	0	2.92951	4.92395	2.54986	0	12.5179	16.2228		comp40126_c0_seq1	5.97577	1.70563	2.15708	2.49127	14.3703
comp40257_c0_seq1	0	0	0	0	0.127185	0	0	0	0	0	0	1.13924	0	0	0	0	0.135085	0	0	0	2.38173	0.423619		comp40257_c0_seq1	0.0211975	0.189873	0.027017	0	1.40267
comp40285_c0_seq1	1.5369	1.9282	0	1.45983	1.73669	1.59427	0.845574	0	0	0.953233	0.653933	0.34111	0	0	0	0	0	0.332856	0	0.322757	1.08652	1.55061		comp40285_c0_seq1	1.37598	0.465642	0	0.218538	1.31856
comp40319_c0_seq1	0	0	0	0	0	0	0	0	0	0	0	0	0	0	0	0	0	0	0	0	0.485677	0		comp40319_c0_seq1	0	0	0	0	0.242839
comp40332_c0_seq1	0	0	0	0	0	0.570358	0	0	0	0	0	0	0	0	0	0	0	0	0	0	0	0		comp40332_c0_seq1	0.0950597	0	0	0	0
comp40372_c0_seq1	0	0	0	0.278706	0	0	0.106371	0	0	0	0	0	0	0	0	0	0	0.125462	0	0	0	0		comp40372_c0_seq1	0.046451	0.0177285	0	0.0418207	0
comp40406_c0_seq2	0	0	0.332701	0	0	0	0.618407	0	0	0	0	0	0	0	0	0	0	0.730259	0	0	0	0		comp40406_c0_seq2	0.0554502	0.103068	0	0.24342	0
comp40531_c0_seq1	0	3.01089	0	0	0	0	0	0	0	0	0	0	0	0	0	0	0	0	0	0	0	0		comp40531_c0_seq1	0.501815	0	0	0	0
comp40565_c0_seq1	0	0	0.0969019	0	0	0	0	0.0550936	0	0	0	0	0	0	0.144934	0	0	0.0521791	0	0	0	0		comp40565_c0_seq1	0.0161503	0.00918227	0.0289868	0.017393	0
comp40660_c0_seq1	0	0	0	0	0	0	0	0	0	0	0	0	0	0	0	0	0	0	0	0	0	0		comp40660_c0_seq1	0	0	0	0	0
comp40673_c0_seq1	0	3.12613	0	0	0	1.66631	0	0	0	0	0	0	0	0	1.51072	0	0	0	0	0	1.89559	16.7434		comp40673_c0_seq1	0.79874	0	0.302144	0	9.31949
comp40689_c0_seq1	3.86803	0	0	0	11.538	1.28381	0	0	0	0	0	0	0	0	0	0	1.10557	0	0	0	0	0.780506		comp40689_c0_seq1	2.78164	0	0.221114	0	0.390253
comp40730_c0_seq1	0	0	0	0	0	0	0	0	0	0	0	0	0	0	0	0	0	0	0	0	0	0		comp40730_c0_seq1	0	0	0	0	0
comp40877_c0_seq1	0	0.557145	0	0	0	0	0	0	0	0	0	0	1.12686	0	0	0	0	0	0	0	0.644125	0		comp40877_c0_seq1	0.0928575	0	0.225372	0	0.322062
comp40930_c0_seq1	0	0	0	0	0	0.623981	0	0	0	0	0	0	0	0	0	0	0	0	0	0	0	0		comp40930_c0_seq1	0.103997	0	0	0	0
comp40935_c0_seq1	0	0	0	0	0	0	11.86	3.22153	2.39732	20.4796	4.16436	8.65591	0	0	0	0	0	0.607931	1.32382	0	0	0		comp40935_c0_seq1	0	8.46312	0	0.643917	0
comp40955_c0_seq2	0	0	0	0	0	0.081007	0	0	0	0	0	0	0	0	0	0.480836	1.68477	0.763105	0	0	0.82352	0.878522		comp40955_c0_seq2	0.0135012	0	0.433121	0.254368	0.851021
comp40996_c0_seq1	0	3.0403	0	0	0	0	0	0	0	0	0	0	0	0	0	0	0	0	0	0.35835	0	0		comp40996_c0_seq1	0.506717	0	0	0.11945	0
comp41053_c0_seq1	0.286773	0	0	0	0	0	0	0	0	0	0.736215	0.768992	0	0	0	0	0	0	0	0	0	0		comp41053_c0_seq1	0.0477955	0.250868	0	0	0
comp41058_c0_seq1	4.79855	3.51662	4.56571	0.664934	1.40238	4.58633	0.127152	0.47614	0	0	1.18407	0	0.565196	0	0.276097	0	0	0	0	0	0	0		comp41058_c0_seq1	3.25575	0.297894	0.168259	0	0
comp41060_c0_seq1	3.63959	0	2.55421	0.383395	0	0	0	0	0	0	0	0	0	0	0	0	0	0	0	0	0	0		comp41060_c0_seq1	1.0962	0	0	0	0
comp41072_c0_seq1	3.20186	2.59855	0.459973	1.74943	3.77649	0.869262	0.490456	1.04892	0.63081	0.391144	0.163302	1.36868	0.0777472	0.160782	2.06422	0	1.09575	0	0	0.0812291	0	0.380869		comp41072_c0_seq1	2.10926	0.682219	0.6797	0.0270764	0.190435
comp41080_c0_seq1	0	5.20939	2.45824	1.43064	1.54603	0	1.21928	0	0	0	0	0	0	0	0	0	0	7.17651	0	0	0	17.2553		comp41080_c0_seq1	1.77405	0.203213	0	2.39217	8.62765
comp41086_c0_seq1	1.45199	0	0	0	0	0	0	0.883812	0	0	0	0	0	0	0	0	0	0	0	0	0.910932	0.487987		comp41086_c0_seq1	0.241998	0.147302	0	0	0.69946
comp41108_c0_seq1	0.213969	0.182082	0	0.413314	2.72024	0	0	0.197676	0	0.177416	0	0.385597	0	0	0.171709	1.58568	3.29414	0.186793	0.198847	1.09462	0.404613	0.216119		comp41108_c0_seq1	0.588268	0.126781	1.01031	0.49342	0.310366
comp41114_c0_seq1	0	0	0	0	0	0	0	0	0	0	0	0	0	0	0	0	0	0	0	0	0	0		comp41114_c0_seq1	0	0	0	0	0
comp41320_c0_seq1	0	0.476414	0	0	0.522491	0	0	0	0	0	0	0.508969	0	0	0	0	0	0	0	0	10.3715	4.0975		comp41320_c0_seq1	0.166484	0.0848282	0	0	7.2345
comp41491_c0_seq1	0	0	0	0.480118	0	0	0	0.466825	0	0	0	0	0	1.1585	0.800249	0	0	0	0	0	0	0		comp41491_c0_seq1	0.0800197	0.0778042	0.39175	0	0
comp41530_c0_seq2	0.284695	0.122109	1.03741	0.277005	0	1.54954	0.211432	1.4511	0.358361	0	0.246201	0.128913	0.821847	0.242688	1.0348	0	0.687854	0.249382	0	0.244332	0.134769	0.431473		comp41530_c0_seq2	0.545126	0.399334	0.557438	0.164571	0.283121
comp41730_c0_seq1	0	0	0	0	0	0	0	0	0	0	0	0	0	0	0	0	0	0	0	0	0	0		comp41730_c0_seq1	0	0	0	0	0
comp41799_c0_seq2	0	0.412286	0.780117	0	0.898716	0.412036	0	1.81997	0	0	0	0	0	0	0	0	0	0	0	0	0.469082	0		comp41799_c0_seq2	0.417193	0.303328	0	0	0.234541
comp41870_c0_seq1	8.15585e-05	0	4.03209	3.24045e-07	0	0	0	0	0	0.00288317	0	0	0	0	0	0	0	0	0	0	1.39119e-07	0		comp41870_c0_seq1	0.672029	0.000480528	0	0	6.95595e-08
comp42014_c0_seq1	0	0	0.303914	0	0	0	0	0	0.965723	1.27098	2.9427	2.04666	2.53044	0	0	0.313212	0	0	0	0	4.3461	0.387653		comp42014_c0_seq1	0.0506523	1.20434	0.56873	0	2.36688
comp42124_c0_seq1	0	0	0	1.12315	2.00711	0	2.78295	5.77704	0	4.21741	0	0	0	0.731442	0.959924	0	0	0	0	0	0	0		comp42124_c0_seq1	0.52171	2.12957	0.338273	0	0
comp42138_c0_seq1	0	0	0	0	0	0.310701	40.9259	0	0	0.30955	0.637351	1.32996	0	0	0	0.915769	0	21.0831	0.347828	0	16.584	6.41942		comp42138_c0_seq1	0.0517835	7.20046	0.183154	7.14364	11.5017
comp42162_c1_seq1	0	0.221445	0	0.502757	0	0	0.192835	0	0.218639	0	0.448092	0	0	0	0	0	0	0	0	0	0	0.79213		comp42162_c1_seq1	0.1207	0.143261	0	0	0.396065
comp42181_c0_seq2	0	0	3.71392	14.3971	10.112	4.25388	0	0	0	0	0	0	0	0	0	0	14.4495	0	0	0	0	19.0306		comp42181_c0_seq2	5.41282	0	2.8899	0	9.5153
comp42467_c0_seq1	1.16837	0.923204	2.4562	0.856485	1.24221	2.12395	12.1684	32.9823	37.8324	14.9619	21.4385	28.4725	0.0803768	0	0.316068	0.646505	0.283158	0.427519	0.271697	3.86187	0.64593	0.0984394		comp42467_c0_seq1	1.46174	24.6427	0.265222	1.52036	0.372185
comp42501_c0_seq1	0	0	0.308869	0	0	0.324162	0	0	0	0	0	0	0	0	1.54373	0	0	0	0	0	0	0		comp42501_c0_seq1	0.105505	0	0.308746	0	0
comp42506_c0_seq2	0	0	0	0.308568	0.565475	1.30192	0.665994	0.505685	0.23347	0.998434	0.780606	0.51955	0	0	0.477182	0.223712	0.297135	1.06416	0.258413	0.707736	1.25483	0		comp42506_c0_seq2	0.36266	0.61729	0.199606	0.67677	0.627415
comp42543_c0_seq1	1.49542	1.91432	0	0.181014	1.18905	0	0.831707	1.55734	0.157193	0.155069	1.29055	0.675479	0	0	0	0	0.180169	0	0	0	0	0		comp42543_c0_seq1	0.796634	0.77789	0.0360338	0	0
comp42614_c0_seq1	0.69659	0	0.552819	0	0.31513	1.44692	1.02357	0.958574	0	0	3.56364	2.47978	0	0	0	0	0.332559	0	0	0	0.657058	1.40591		comp42614_c0_seq1	0.50191	1.33759	0.0665118	0	1.03148
comp42673_c0_seq1	1.36915	0.463314	0	0.262989	1.24151	2.51013	1.0092	0.25196	0	0.226828	0	0	0.451266	0.31079	3.27941	0	0	0	0	0	0.258711	0		comp42673_c0_seq1	0.974515	0.247998	0.808293	0	0.129356
comp42781_c0_seq1	0	0	0	0	0.570036	0	0	1.72882	0	0	0	0	0	0	0	0	0	0	0	0	0	0		comp42781_c0_seq1	0.095006	0.288137	0	0	0
comp42789_c0_seq1	0.527621	0	0.211121	0	0	0	0	0	2.12831	0	0.346354	0.472462	0	0	1.2649	0	0.253134	0	0	0.223968	1.12024	2.01025		comp42789_c0_seq1	0.123124	0.491188	0.303607	0.074656	1.56524
comp42801_c1_seq1	142.206	24.8468	3.10669	12.3555	48.6746	24.7209	9.41158	1.95335	0	3.58784	0	0	0	0	1.60317	0	33.5713	3.72641	0	16.0355	0	0		comp42801_c1_seq1	42.6517	2.49213	7.03489	6.5873	0
comp42850_c0_seq2	0	0.33488	2.06767	0.499208	0.674658	0	0	0.683903	0	0.30856	0.952994	0	0	0.422897	0	0	0	0	0	0	0	0		comp42850_c0_seq2	0.596069	0.324243	0.0845794	0	0
comp42877_c0_seq1	0	2.33812	0	0	0	0	0	0	0	0.939175	0	0	0	0.322113	0	0	0	0	0	0	0	0		comp42877_c0_seq1	0.389687	0.156529	0.0644226	0	0
comp42918_c0_seq1	21.3997	10.7027	5.96259	17.622	0	1.24594	7.76303	2.00371	3.45723	4.07936	0	0	4.70838	0.642061	0	1.38783	0	11.1209	0	1.04621	15.5358	0		comp42918_c0_seq1	9.48882	2.88389	1.34765	4.0557	7.7679
comp42920_c0_seq1	0	0	0	0	1.00796	0.9161	0	0	0	0	0	0	0	0	0	0	0	0	0	0	0	0		comp42920_c0_seq1	0.320677	0	0	0	0
comp42929_c0_seq1	0	0	0	0	8.87503	0	0	0	0	0	1.95688	0	0	0	0	0	4.27849	0	0	0	0	4.82761		comp42929_c0_seq1	1.47917	0.326147	0.855698	0	2.4138
comp42933_c0_seq1	1.52669	16.2434	16.7424	3.63047	3.39924	2.64335	10.2881	291.318	428.89	8.33289	81.26	42.0399	0.878822	0	2.30428	1.65927	6.30346	5.08546	10.0912	45.477	0.707733	0.000393605		comp42933_c0_seq1	7.36426	143.688	2.22917	20.2179	0.354063
comp42956_c0_seq1	0	5.86819	0	4.01474	2.43883	0	0	0	0	0	2.14626	0	10.0142	7.59434	0	0	2.33008	2.23759	0	6.48385	0	0		comp42956_c0_seq1	2.05363	0.35771	3.98772	2.90715	0
comp42997_c0_seq1	26.3734	29.6511	7.92665	16.1821	22.6412	27.1748	13.6834	5.70389	0	5.87809	8.57025	0	1.09315	3.97678	0	3.21495	16.0684	3.1906	8.85564	2.14891	39.8324	54.4509		comp42997_c0_seq1	21.6582	5.63927	4.87066	4.73172	47.1416
comp43119_c0_seq1	0	0	0	0	0	0	0	0	0	0	0	0	0	0	0	0	0	0	0	0	0	0		comp43119_c0_seq1	0	0	0	0	0
comp43200_c0_seq1	0	0	0	0	0	0	0	0	0	1.6847	0	0	0	0	0	0	0	0	0	0	0	0		comp43200_c0_seq1	0	0.280783	0	0	0
comp43312_c0_seq1	0	0	0	0	0	0	0.485758	0	0.276496	0	0	0	0	0	0	0	0	0	0	0	0	0		comp43312_c0_seq1	0	0.127042	0	0	0
comp43476_c0_seq1	0	0	0	0	0	0	0	0	0	0	0	0	0	0	0	0.569185	0	0	0	0	0	0		comp43476_c0_seq1	0	0	0.113837	0	0
comp43476_c1_seq1	0	0	0	0	0	0	0	0	0	0	0	0	0	0	0	0	0	5.41962	0	5.40431	0	0		comp43476_c1_seq1	0	0	0	3.60798	0
comp43618_c0_seq2	0	0.932209	3.53258	0	0	0	0	0	0	0	0.980967	0	0	0	0	0	2.19384	0	0	0	0	1.20356		comp43618_c0_seq2	0.744131	0.163494	0.438768	0	0.60178
comp43633_c0_seq1	0.0737465	2.42183	1.02288	0.144508	4.16992	0.929093	0.109821	1.7124	1.23381	0.551552	7.93744	1.14027	0.0609087	0	0.479999	0.8585	2.86427	0.19455	2.12731	0.573723	0.489515	3.72936		comp43633_c0_seq1	1.46033	2.11422	0.852736	0.965194	2.10944
comp43654_c0_seq1	2.09602	3.22537	3.32664	1.6648	1.89642	3.48299	0	0	0	0.289024	0	0	0	0	0	0	1.00062	0.303092	0.649342	0	0.329518	0.352542		comp43654_c0_seq1	2.61537	0.0481707	0.200124	0.317478	0.34103
comp43804_c0_seq2	94.1678	64.8191	95.6322	35.3163	18.169	0.575361	3.56127	8.25832	22.3185	9.45209	0.885665	0	0	0	0	3.39417	4.29783	3.90534	0	2.91749	0	0		comp43804_c0_seq2	51.4466	7.41264	1.5384	2.27428	0
comp43830_c0_seq1	1.41217	0	0	0	0	0	0	0	0	0	0	0	0	0	0	0	0	0	0	0	0	0		comp43830_c0_seq1	0.235362	0	0	0	0
comp43933_c0_seq1	0.150356	0.773208	0.608229	1.31559	0.273581	1.38443	0	0.417912	0.126221	0.249547	0.90979	0.408292	0.123992	0	0.242687	1.36722	1.888	0.39494	0.13974	0.386794	0.426973	0.151898		comp43933_c0_seq1	0.750899	0.35196	0.72438	0.307158	0.289436
comp43972_c0_seq1	0	0.326592	0.926608	0	0	0	0.573119	2.50549	0	1.6155	0	4.16082	0	0	0	0	0	0.338391	0	0	0.368274	0		comp43972_c0_seq1	0.208867	1.47582	0	0.112797	0.184137
comp44028_c0_seq1	0	0	0	0	0.643736	0.295562	0	0	0	0	1.21301	0	790.385	4.23596	43.7068	0	0.339581	0	0	0	0	1.43622		comp44028_c0_seq1	0.15655	0.202168	167.733	0	0.71811
comp44062_c1_seq1	0	0	0	0	2.01061	0	0	0	0	0	3.56159	9.53556	1.72166	2.50982	1.58935	0	0	0	0	0	0	0		comp44062_c1_seq1	0.335102	2.18286	1.16417	0	0
comp44119_c0_seq1	0	0	0	0	0	0	0	0	0	0	0	0	0	0	0	0	0	0	0	0	0	0		comp44119_c0_seq1	0	0	0	0	0
comp44124_c0_seq1	0	0	0	0.299664	0.851202	0.521312	662.468	204.335	401.346	534.725	510.7	677.767	11.0957	0	0.249217	3.84681	0.899212	2.45031	5.53198	458.086	2.36591	0.632466		comp44124_c0_seq1	0.278696	498.557	3.21819	155.356	1.49919
comp44124_c1_seq1	0.668341	1.12369	1.59335	0.318971	0	0.277806	245.408	45.3955	90.0715	296.426	194.478	203.621	1.92628	0.18948	0.79601	0	0.319332	4.06169	0.621123	56.0992	0.630622	0.33727		comp44124_c1_seq1	0.663693	179.233	0.64622	20.2607	0.483946
comp44174_c1_seq1	0	0	0	0	17.6556	0	0	0	0	0	17.2248	0	0	0	0	0	20.6538	0	13.7749	0	0	14.808		comp44174_c1_seq1	2.9426	2.8708	4.13076	4.59163	7.404
comp44206_c1_seq1	0	0.893892	0	0	0	0	0	0	0	0	0	0	0	0	0	0	0	1.40122	0	0	0	0		comp44206_c1_seq1	0.148982	0	0	0.467073	0
comp44368_c0_seq1	5.66213	2.99808	7.10641	1.69648	2.53556	0	2.04232	6.8009	16.7802	13.1559	4.69187	0.812119	1.54467	10.1347	3.57666	2.9991	9.62707	0	0	0	0	0		comp44368_c0_seq1	3.33311	7.38055	5.57644	0	0
comp44392_c0_seq2	13.6343	30.7353	9.47467	25.4256	14.9132	30.1325	1.55561	0.421883	0	0.830618	0.551764	0.825826	0	0	0	0.150963	1.32231	1.27764	0.761015	0.784292	0.0861579	0		comp44392_c0_seq2	20.7193	0.697617	0.294655	0.940982	0.0430789
comp44403_c0_seq2	0	0	0	0	0	0	0	0	0	0	0	0	0	0	0	0	0	0	0	0	0	0		comp44403_c0_seq2	0	0	0	0	0
comp44423_c0_seq1	23.0862	32.3318	4.32192	16.5115	10.1806	6.98208	0.883407	2.04985	0	1.98148	1.93416	0.677691	0.0684038	0	0	0.859775	1.45521	0.645956	0	0.921846	0.314135	0		comp44423_c0_seq1	15.569	1.25443	0.476678	0.522601	0.157067
comp44460_c0_seq1	0.786807	0.632285	1.19848	0.717569	0	0	0	0	0.663571	0	0	0	0	0	0	0	5.87297	0	0	0	0	0		comp44460_c0_seq1	0.555857	0.110595	1.17459	0	0
comp44495_c0_seq1	0	0	0	0	0	0	0	0	0	0	0	0	0	0	0	0	0	0	0	0	0	0		comp44495_c0_seq1	0	0	0	0	0
comp44517_c1_seq1	0	0	0	6.62135	0	4.62396	0	0	2.56221	0	9.92552	2.71248	0	0	0	0	0	2.57897	2.83352	0	7.97609	0		comp44517_c1_seq1	1.87422	2.53337	0	1.80416	3.98805
comp44547_c1_seq1	0.535604	0	0	0	0	3.0934	45.2844	0	0	0	0.451847	2.35248	0	0	0	0	2.0237	61.7465	0.497781	0	351.901	167.836		comp44547_c1_seq1	0.604834	8.01479	0.40474	20.7481	259.868
comp44566_c1_seq1	0	0	0	0	0	0	0	0	0	1.33507	0	0	0	0	0	0	0	0	0	0	0	0		comp44566_c1_seq1	0	0.222512	0	0	0
comp44594_c1_seq1	0	1.62909	0	0.925292	0	0	0	0	0	0	1.24902	0	0	0	0	0	0	0	0	0	0	0		comp44594_c1_seq1	0.42573	0.20817	0	0	0
comp44596_c0_seq1	0	0	0	0	0	0	0	0	0	0	0	0	0.442192	0	0	0	0	0.925742	0	0	0	0		comp44596_c0_seq1	0	0	0.0884384	0.308581	0
comp44609_c0_seq1	117.253	92.3357	23.7094	109.362	136.9	126.744	43.2917	34.7126	23.0781	38.9517	46.47	26.9777	19.4379	6.95583	10.0338	11.5888	38.5581	39.3418	17.103	9.26099	36.7631	52.1175		comp44609_c0_seq1	101.051	35.5803	17.3149	21.9019	44.4403
comp44615_c1_seq1	25.9043	0.175097	2.97728	12.5197	3.54786	34.1692	0.761356	0	0	1.19351	0.177146	1.29793	0	0	0	0.338724	0.593766	1.07721	0	0	0.777615	0		comp44615_c1_seq1	13.2156	0.571657	0.186498	0.35907	0.388807
comp44615_c2_seq1	66.0197	3.69582	3.50393	21.7554	10.8223	344.172	0	0	0	3.81205	0	8.00517	2.28282	0	0	2.95529	1.72545	0.789116	0	0	2.60906	5.62242		comp44615_c2_seq1	74.9949	1.96954	1.39271	0.263039	4.11574
comp44640_c0_seq1	24.8817	16.7807	3.6548	80.8883	21.431	12.2887	0	3.00864	0	16.4929	0	0	0	8.66173	2.47689	1.35501	6.1172	0	0	4.03561	6.22345	3.41708		comp44640_c0_seq1	26.6542	3.25026	3.72217	1.3452	4.82027
comp44657_c0_seq2	0	0	0.687591	0	0	0	0	0	0	0	0	0	2.01032	0	0	0	0	0	0	0	0	0		comp44657_c0_seq2	0.114598	0	0.402064	0	0
comp44660_c1_seq1	877.212	527.763	625.048	988.528	1085.99	2.39137	67.9669	8.80213	23.4588	18.708	87.6966	0	356.016	162.898	0.37778	5.46884	56.6392	11.6427	64.0585	15.2575	0	0.485958		comp44660_c1_seq1	684.489	34.4387	116.28	30.3196	0.242979
comp44670_c0_seq1	0.057137	0.247337	0.0934071	0.0574478	0.157817	0.0492502	0.0851396	0.265489	0.0486255	0.0949906	1.29569	0.0572584	0	0	0	0.0994384	2.04992	1.76398	2.39975	0.151812	0.666606	2.97706		comp44670_c0_seq1	0.110399	0.307866	0.429872	1.43851	1.82183
comp44715_c0_seq1	8.20388	5.8496	9.01591	7.95386	9.88657	9.12383	48.0892	56.3629	33.1124	37.2156	61.925	58.666	283.707	0.354076	173.35	87.9198	286.887	238.825	256.569	91.0362	2.79987	2.07101		comp44715_c0_seq1	8.33894	49.2285	166.444	195.477	2.43544
comp44721_c0_seq2	3.41798	0	1.69841	8.06466	0	0.931514	1.64529	0	0	0	0	0	0	0	1.71111	0	0	3.85957	0	0	0	0		comp44721_c0_seq2	2.35209	0.274215	0.342222	1.28652	0
comp44796_c0_seq1	7.5762	13.9255	8.03414	8.99239	9.89384	10.1673	14.7393	8.97699	7.22575	9.20193	12.0093	9.48251	11.1041	3.59347	10.9217	11.6038	6.79937	10.9914	4.04661	5.53418	24.9082	13.6805		comp44796_c0_seq1	9.76489	10.2726	8.80449	6.8574	19.2944
comp44802_c0_seq1	19.7881	24.4236	14.1462	8.16559	22.9679	15.6431	22.1101	26.4323	22.9322	16.714	36.8256	20.313	31.0747	10.4835	23.9116	9.84278	17.1913	11.1119	17.3503	16.7426	17.9973	25.3741		comp44802_c0_seq1	17.5224	24.2212	18.5008	15.0683	21.6857
comp44827_c0_seq1	120.727	123.196	83.2552	102.867	104.951	103.815	124.287	95.4761	83.521	116.753	103.125	79.6684	103.672	43.7447	88.0159	124.125	108.18	142.437	126.965	81.4568	143.22	111.229		comp44827_c0_seq1	106.469	100.472	93.5475	116.953	127.225
comp44833_c0_seq1	181.571	177.817	98.2612	158.066	145.079	208.688	87.0246	68.7206	86.3389	141.46	129.559	101.519	139.591	51.7381	174.581	56.0342	175.784	123.934	181.008	68.662	219.764	337.276		comp44833_c0_seq1	161.58	102.437	119.546	124.535	278.52
comp44870_c0_seq1	116.098	239.7	78.4223	125.063	84.8863	194.609	551.108	47.8509	273.533	401.846	134.332	692.909	238.988	12.1795	226.083	160.306	184.441	318.469	35.8702	116.914	590.653	97.7822		comp44870_c0_seq1	139.796	350.263	164.399	157.084	344.218
comp44871_c0_seq1	250.682	287.06	394.133	306.651	274.179	275.577	317.841	311.414	410.644	403.737	320.117	363.022	276.919	184.747	342.292	371.015	361.696	352.058	314.14	288.768	349.039	434.686		comp44871_c0_seq1	298.047	354.462	307.334	318.322	391.862
comp44872_c0_seq1	1067.91	1110.42	1232.32	1114.69	1285.07	1077.73	1260.79	1078.83	1097.79	1450.25	1511.71	1284.81	1035.59	715.345	1102.94	1465.19	1370.41	1241.99	1088.35	880.667	1446.65	1717.28		comp44872_c0_seq1	1148.02	1280.7	1137.89	1070.34	1581.96
comp44873_c0_seq1	2331.77	2922.73	3678	2585.82	2912.47	2519.19	2863.28	2871.71	3239.29	3357.17	3056.82	2755.26	2636.28	1790.18	2546.59	2804.34	3096.37	2837.74	2762.33	2490.71	2653.43	3913		comp44873_c0_seq1	2825	3023.92	2574.75	2696.93	3283.22
comp44877_c0_seq1	436.234	622.126	432.361	600.286	487.66	458.365	331.608	123.142	159.157	283.262	203.104	125.733	308.461	41.9055	283.705	185.415	310.981	239.175	130.234	98.5609	481.93	691.702		comp44877_c0_seq1	506.172	204.334	226.094	155.99	586.816
comp44885_c0_seq1	0	0	0	1.30911	0	0	0	0	0	0	0	0	0	0	0	0	0	0	0	0	0	0		comp44885_c0_seq1	0.218185	0	0	0	0
comp44887_c0_seq1	242.725	293.155	138.474	391.569	231.202	142.3	2331.02	2869.95	936.111	3223.1	2298.65	1380.69	304.337	19.9439	263.723	3910.35	2563.42	6199.73	2767.61	2284.4	1978.44	8661.09		comp44887_c0_seq1	239.904	2173.25	1412.35	3750.58	5319.77
comp44889_c0_seq1	359.448	391.354	618.108	471.938	423.693	497.467	454.416	484.048	531.891	679.427	500.385	597.203	433.912	284.938	479.546	678.287	509.293	447.824	471.44	411.571	566.812	590.483		comp44889_c0_seq1	460.335	541.228	477.195	443.612	578.648
comp44890_c0_seq1	488.253	479.734	659.896	584.203	550.795	623.653	693.862	622.373	640.545	852.947	714.352	807.855	614.711	459.03	688.621	852.05	676.427	661.357	575.096	525.784	791.051	932.543		comp44890_c0_seq1	564.422	721.989	658.168	587.412	861.797
comp44892_c0_seq1	34.5922	34.6835	104.417	125.663	51.2871	78.5304	498.205	565.826	740.165	1297.68	599.216	779.392	381.492	108.267	1029.82	1126.61	616.759	863.289	473.269	1027.22	561.659	601.227		comp44892_c0_seq1	71.5289	746.747	652.59	787.926	581.443
comp44897_c0_seq1	1846.88	2456.73	3050	2354.33	2313.17	2326.4	2342.42	2439.07	2812.4	3400.06	2631.87	2646.41	1807.72	1254.06	2205.13	2550.17	2531.02	2270.53	2163.16	2205.16	2572.63	3154.84		comp44897_c0_seq1	2391.25	2712.04	2069.62	2212.95	2863.74
comp44898_c0_seq1	25117.9	34564.8	42295.7	18714.1	19786.5	29770.1	72.0461	73.253	7.33263	1.50887	88.2596	73.6137	0	58.3154	3.17778	97.0539	1609.48	299.836	43.0585	170.047	7.56801	12.5158		comp44898_c0_seq1	28374.8	52.669	353.605	170.981	10.0419
comp44910_c0_seq2	0	0.197011	0.409217	0.0446616	0.207454	0.64981	0.10164	0.0422562	0.22784	0.113374	1.34347	4.22432	0	0	0.18546	0.0378775	4.20094	1.84157	5.37397	0	13.4996	2.98941		comp44910_c0_seq2	0.251359	1.00882	0.884856	2.40518	8.24451
comp44931_c0_seq1	1.57543	0.836546	0.0831387	3.59335	2.0408	35.2499	10.4528	2.69252	0.509609	0.675989	13.1616	12.0815	0.251956	0.0579183	0	2.66694	132.257	34.5898	47.4015	3.87512	650.581	487.434		comp44931_c0_seq1	7.22986	6.59567	27.0468	28.6221	569.008
comp44938_c0_seq2	0	25.035	0	0	40.5672	0	0	15.7116	0	0	15.1946	0	0	2.95193	0	0	12.1522	0	0	13.4022	0	23.6886		comp44938_c0_seq2	10.9337	5.15103	3.02083	4.4674	11.8443
comp44958_c0_seq1	4444.9	2709.03	4534.21	3774.4	3797.42	4415.95	4468.73	3030.1	4223.31	4567.93	4172.93	4643.27	4648.65	2317.09	4233.8	4783.86	4583.73	4994.01	4439.24	2964.96	5607.06	5489.72		comp44958_c0_seq1	3945.99	4184.38	4113.43	4132.74	5548.39
comp44986_c2_seq1	0	0	0	0	0	0	0	0	0	0	0	0	0	0	0	0	0	0	0	0	0	0		comp44986_c2_seq1	0	0	0	0	0
comp44988_c0_seq1	5.4954	0.557145	10.5552	0.632664	2.46434	2.8192	0	0	0	0	0	0	0	0.387909	0	0	66.2764	0.587307	0	0	5.153	2.07399		comp44988_c0_seq1	3.75399	0	13.3329	0.195769	3.61349
comp44999_c0_seq1	169.721	176.52	172.232	135.004	163.332	161.561	206.511	118.855	137.42	115.568	139.345	127.368	238.898	129.052	139.827	122.439	266.473	302.386	303.695	129.32	315.568	279.432		comp44999_c0_seq1	163.062	140.845	179.338	245.134	297.5
comp45006_c0_seq2	0	0	0	0	15.3557	0	0	14.3996	0	4.44151	4.50134	17.2136	0	0	3.95857	0	4.87292	2.35464	0	0	12.2776	11.0073		comp45006_c0_seq2	2.55928	6.75934	1.7663	0.78488	11.6425
comp45030_c0_seq1	55.8414	81.4722	121.642	91.9881	45.5327	105.894	55.5766	79.9705	127.817	107.495	61.954	128.442	73.5682	38.985	74.3717	124.387	112.4	93.6229	180.245	105.031	120.972	87.1922		comp45030_c0_seq1	83.7284	93.5425	84.7424	126.3	104.082
comp45054_c0_seq1	159.133	103.783	96.1896	148.689	18.8155	452.677	8.78958	0	1.76678	1.67001	18.3854	10.6924	1.62384	0	1.49652	0	18.4629	6.93451	1.94391	0	13.1601	0		comp45054_c0_seq1	163.215	6.88403	4.31665	2.95947	6.58005
comp45070_c0_seq1	0	0.980463	1.38829	0.278023	2.47036	0.47855	0.318325	0.926858	0.119902	0.83009	2.47112	0.517558	5.06727	0	0.346199	2.2454	6.4897	2.00244	5.44505	0.49046	1.75851	11.4044		comp45070_c0_seq1	0.932614	0.863976	2.82971	2.64598	6.58146
comp45107_c0_seq1	32.4152	39.7673	32.5454	26.6672	35.6559	50.3558	28.0667	26.6246	32.5986	35.3019	38.4429	44.3907	58.1858	48.4162	58.7362	27.1062	21.7616	26.4039	9.85643	22.1589	36.1838	24.4039		comp45107_c0_seq1	36.2345	34.2376	42.8412	19.4731	30.2938
comp45112_c0_seq1	0	0	2.0181	0	0	0	0.642599	0	0	1.46023	0	0	0	0	2.70713	0	0	0	0	0	0	0		comp45112_c0_seq1	0.33635	0.350471	0.541426	0	0
comp45162_c0_seq2	143.78	262.122	195.842	200.849	184.925	220.579	99.8108	212.128	138.437	192.42	166.572	216.227	182.133	150.682	147.227	191.144	209.759	146.894	253.598	274.448	199.505	174.453		comp45162_c0_seq2	201.35	170.932	176.189	224.98	186.979
comp45170_c0_seq1	0.873041	0.36318	0	0.412469	0	0	16.9352	55.0898	7.32061	49.7835	83.6987	47.1008	0	0	0	1.06411	1.65883	1.13189	0	1.09504	0.822171	0		comp45170_c0_seq1	0.274782	43.3214	0.544588	0.74231	0.411085
comp45178_c0_seq1	0	0	0	0	0	0.295562	0	0	0	0	0	0	0	0	0	0	0.679163	0	0	0	0	0		comp45178_c0_seq1	0.0492603	0	0.135833	0	0
comp45242_c0_seq1	0	0	0	0	0	0.627953	0	0	0	0	0	0	0	0	0	0	0	0	0	0	0.718041	0		comp45242_c0_seq1	0.104659	0	0	0	0.359021
comp45245_c0_seq1	3.41086	2.65259	1.25041	0	1.577	0	0	3.09197	0	0	0	4.47508	0	0	0	0	0	2.92435	0	0	0	0		comp45245_c0_seq1	1.48181	1.26117	0	0.974783	0
comp45254_c0_seq1	29.8987	8.85199	7.1909	0.717569	0	0	3.98428	1.42149	0	0	0	0	0	0	0	0	0	0.670327	0	0	0	0		comp45254_c0_seq1	7.77653	0.900962	0	0.223442	0
comp45272_c0_seq1	0.401669	1.49446	0.651117	33.6391	3.65621	0.560776	1.492	3.97166	2.35855	11.8922	3.47517	2.42635	0.220899	1.06551	0.324726	2.88132	2.07154	13.8459	4.85428	1.03508	6.33929	3.78828		comp45272_c0_seq1	6.73389	4.26932	1.3128	6.57842	5.06379
comp45284_c0_seq1	4.59108	7.99917	0	0.981677	2.54525	26.8014	2.07033	2.58385	0	0.634008	0.656172	5.48578	2.31227	0.289547	4.69156	1.67638	0.489711	4.0014	0.237069	1.51699	7.23197	2.3186		comp45284_c0_seq1	7.1531	1.90502	1.89189	1.91849	4.77529
comp45303_c0_seq1	1.55828	0	2.29383	4.02404	24.2891	0	15.8533	0	0	3.86414	10.3101	6.76923	0	0	1.16388	3.78865	0	2.65874	2.97356	3.77331	0	0		comp45303_c0_seq1	5.36088	6.13279	0.990506	3.1352	0
comp45313_c0_seq1	0	0	0	6.81977	0	0	0	0	0	2.49045	7.71694	0	0	0	2.23559	2.8567	51.7788	0	58.5385	0	24.5911	40.0449		comp45313_c0_seq1	1.13663	1.70123	11.3742	19.5128	32.318
comp45367_c0_seq1	210.641	90.7142	46.7309	221.678	169.355	77.6693	111.945	135.736	259.283	36.7692	242.459	161.482	0	0	0.681462	7.84035	69.943	25.1289	0	12.3244	0	4.51492		comp45367_c0_seq1	136.131	157.946	15.693	12.4844	2.25746
comp45407_c0_seq1	4.77799	5.72468	9.12324	5.52246	7.8246	7.99621	4.15475	7.83829	7.27943	3.54405	6.14853	7.16978	6.19351	1.84202	2.255	4.64472	5.37701	7.17833	5.23288	4.99456	14.623	14.9771		comp45407_c0_seq1	6.8282	6.02247	4.06245	5.80192	14.8
comp45433_c0_seq1	1.78158	0	1.30688	0	1.65665	0	2.60241	1.61849	0	0	0	0	0	0	0	0	0	1.536	1.71665	0	0	1.84431		comp45433_c0_seq1	0.790852	0.703483	0	1.08422	0.922155
comp45531_c0_seq1	0	0	0	0	0	0	0	0	0	0	0	0	0	0	0	0	0	0	0	0	0	0		comp45531_c0_seq1	0	0	0	0	0
comp45640_c0_seq1	14.9608	1.88794	3.57279	7.5049	8.79582	4.74106	1.25634	0	1.45005	0	0	2.52062	0	0	0.447385	0	0.54237	0.988376	0	0.95079	7.02695	11.5922		comp45640_c0_seq1	6.91055	0.871168	0.197951	0.646389	9.30958
comp45705_c0_seq1	0	0	0	0	0	0	0	0	0	0	0	0	0	0	0	0	0	0	0	0	0	0		comp45705_c0_seq1	0	0	0	0	0
comp45764_c0_seq1	1.60079	2.00513	0.316086	0	1.44657	0.331924	0	1.09946	0	0	0.340257	0.354896	1.64708	0.226774	2.52777	0	0	0	0.371961	0.67141	0.377133	0.403732		comp45764_c0_seq1	0.950083	0.299102	0.880325	0.34779	0.390432
comp45791_c0_seq3	0	0	0	0	0	0.771844	0	0.852314	0	0	0	0	0	0	0	0	0	0.40268	0	0	0	0		comp45791_c0_seq3	0.128641	0.142052	0	0.134227	0
comp45824_c0_seq2	0	0	0	2.04599	2.50769	0	0	0	0	0	0	0	0	0	0	0	0	0	0	2.22837	0	0		comp45824_c0_seq2	0.758947	0	0	0.74279	0
comp45832_c0_seq1	51.1715	73.0142	87.678	32.4506	92.1441	18.2131	15.8798	31.7224	11.3484	9.18634	12.9087	6.87767	0	1.92324	0	2.7766	67.2623	17.6852	2.86485	25.2833	0	3.11168		comp45832_c0_seq1	59.1119	14.6539	14.3924	15.2778	1.55584
comp45867_c0_seq1	0	0	0	3.11714	0	0	0	0	0	0	0	0	0	0	0	0	0	0	0	0	1.10165	0		comp45867_c0_seq1	0.519523	0	0	0	0.550825
comp45877_c0_seq1	0	0	0	0	0	0	0.815719	3.05205	0.961513	0	0	0	0	1.28329	0	0	0	0	0	0.908067	0	0		comp45877_c0_seq1	0	0.80488	0.256658	0.302689	0
comp45891_c0_seq1	0	5.26655	3.27219	0	0	3.72795	23.2307	31.0696	0	0	0	8.23265	1.82393	0	0	0	0	5.96069	11.1071	30.4286	44.7442	0		comp45891_c0_seq1	2.04445	10.4222	0.364786	15.8321	22.3721
comp45893_c0_seq1	0	0.303172	0.143154	0	0	0	31.9858	22.8381	11.0388	29.4426	47.3403	37.6923	0	0	0	0	0	0	1.31918	0.910688	0	0.179237		comp45893_c0_seq1	0.0743877	30.0563	0	0.743289	0.0896185
comp45935_c0_seq1	0.381268	0.325254	0	1.1072	0	0	72.3681	6.7051	36.3878	80.3361	18.4212	34.2632	0	0	0	1.72914	0.367412	1.16612	0.531479	12.3788	0.540917	0		comp45935_c0_seq1	0.302287	41.4136	0.41931	4.69213	0.270458
comp45963_c0_seq1	0	1.54851	0	0	0	0	0	0.335815	0	0	0.156546	0.655536	0.149514	0	1.31355	0	0	0	0	0.620278	0	0		comp45963_c0_seq1	0.258085	0.191316	0.292613	0.206759	0
comp45970_c0_seq1	28.3901	54.6561	40.3189	20.8192	51.1562	60.6312	2.76753	4.47028	4.61403	2.91932	5.30227	5.15091	0.181392	0.749613	0.176534	3.98554	16.5121	6.14614	7.77246	15.7545	0.832327	3.55658		comp45970_c0_seq1	42.6619	4.20406	4.32104	9.89103	2.19445
comp45990_c0_seq1	0	0	0	0	0	0	0.996214	0	0	1.13263	0	0	0	0	0	2.20549	0	0	0	0	0	0		comp45990_c0_seq1	0	0.354807	0.441098	0	0
comp46073_c0_seq1	0	0	0	0	0	0	14.5832	0	0	0	0	0	0	0	0	0	0	8.5641	0	0	15.1256	3.05871		comp46073_c0_seq1	0	2.43053	0	2.8547	9.09215
comp46120_c0_seq1	0	0	0.442445	0	6.66103	2.81736	2.90337	2.07354	0.478609	0.469587	0	3.49579	0	0	0.443202	0	0	0	4.23639	0	2.14109	5.16569		comp46120_c0_seq1	1.65347	1.57015	0.0886404	1.41213	3.65339
comp46141_c0_seq1	1.61759	1.35023	3.19276	3.06716	2.55784	0.335364	0.296427	1.11087	0	0.334368	0	0	0	0	1.27667	0.658547	0.384928	0	0	0	0	0.815943		comp46141_c0_seq1	2.02016	0.290278	0.464029	0	0.407971
comp46200_c0_seq1	0	1.03838	0	0	0	0	0	0	0	0	0	0	0	0	0.992672	0	0	0	0	0	0	4.05339		comp46200_c0_seq1	0.173063	0	0.198534	0	2.0267
comp46230_c0_seq2	0	0	0	0	0	0	0	0	0	0	0	0	0	0	0	0	0	0	0	0	0	0		comp46230_c0_seq2	0	0	0	0	0
comp46320_c0_seq1	0	0	0	0	0	0	0	0	0	0	0	0	0	0	0	0	0	0	0	0	0	0		comp46320_c0_seq1	0	0	0	0	0
comp46332_c0_seq1	2.00686	0	1.46887	0	0	1.66631	910.243	3.67657	0	0	0	0	0	0	0	0	0	687.34	0	0	413.239	71.1594		comp46332_c0_seq1	0.857007	152.32	0	229.113	242.199
comp46334_c1_seq1	0.494359	0	0	0	0	0	0	0	0	0	0	0	0	0	0	0	0	0	0	0	0.465089	0		comp46334_c1_seq1	0.0823932	0	0	0	0.232544
comp46400_c0_seq1	0	0.317531	0	0	0.448474	0	0	0.228361	0.103236	0	0	0	0	0	0	0	0	0	0	0	0	0		comp46400_c0_seq1	0.127667	0.0552662	0	0	0
comp46427_c1_seq1	0	0	1.68239	0	4.47559	0	13.6769	0	0	5.87593	0	0	3.74578	0	6.99179	16.4209	8.6333	6.16632	4.59073	0	81.2397	160.585		comp46427_c1_seq1	1.02633	3.25881	7.15835	3.58568	120.912
comp46445_c0_seq1	0	0	0.284726	0	0	0	0.791177	2.63478	0.601479	0.891268	2.14223	0.958113	10.9402	19.3409	2.27625	0	0	0	0	0	0	0.362408		comp46445_c0_seq1	0.0474543	1.33651	6.51147	0	0.181204
comp46445_c1_seq1	0.679622	0	0	0	0	0	1.17241	0.836134	0	0.18779	0.974067	0.611171	11.577	18.6478	2.17943	0	0	0.395345	0	0	0.214193	0		comp46445_c1_seq1	0.11327	0.630262	6.48085	0.131782	0.107096
comp46532_c0_seq1	0	0	0	10.0829	0	0	0	0	0	1.68322	0	0	0	0	0	0	0	0	0	0	0	0		comp46532_c0_seq1	1.68048	0.280537	0	0	0
comp46532_c1_seq1	0	0	0	14.5272	0	2.14963	0	0	0	0	0	2.45908	0	0	0	2.41152	0	2.35464	0	0	0	0		comp46532_c1_seq1	2.77947	0.409847	0.482304	0.78488	0
comp46674_c0_seq2	0	0	0	0	0	0	0	3.18129	1.00431	0	0	0	0	0	0	0	0	0	0	0	0	15.5087		comp46674_c0_seq2	0	0.6976	0	0	7.75435
comp46699_c0_seq1	0	0.489467	0	0.185133	0	1.27864	149.039	37.5301	456.426	194.843	31.8463	161.168	0	0.108606	0.768987	1052.88	9.2155	105.464	9.5984	625.538	2.1708	0.386399		comp46699_c0_seq1	0.32554	171.809	212.595	246.867	1.2786
comp46764_c0_seq1	0.902891	1.43824	0.681821	0	0	3.68929	0	0	0	0	0	0.778011	0.738832	0	1.37209	0	0	0	0	0	4.22503	0		comp46764_c0_seq1	1.11871	0.129668	0.422184	0	2.11252
comp46787_c0_seq1	0	0	0	0	0	0	0	0	0	0	0	0	0	0	0	0	0	0	0	0	0	0		comp46787_c0_seq1	0	0	0	0	0
comp46822_c0_seq1	2.67814	4.36943	7.93209	0	0	0	0	0	0	4.74106	0	5.30586	0	0	0	7.92994	0	2.52094	5.58126	2.48897	5.22407	2.91703		comp46822_c0_seq1	2.49661	1.67449	1.58599	3.53039	4.07055
comp46869_c0_seq2	0	0	0	0	0	0	0	0	0	0	0	0	0	0	0	0	0	0	0	0	0	0		comp46869_c0_seq2	0	0	0	0	0
comp47119_c0_seq1	2.70326	0	0	0	13.8432	0	0	5.15014	0	0	0	0	2.21814	0	0	0	0	5.09085	0	0	0	2.94692		comp47119_c0_seq1	2.75774	0.858357	0.443628	1.69695	1.47346
comp47172_c0_seq1	0	0.333081	0.630065	0	0	0	0	0	0	0	0	0	0	0	0	0	0	0	0	0	0	0		comp47172_c0_seq1	0.160524	0	0	0	0
comp47258_c1_seq1	4.90012	0	43.454	0	0	0	2.12098	0	4.15241	0	0	0	0	0	0	0	0	6.64726	0	0	0	0		comp47258_c1_seq1	8.05902	1.04556	0	2.21575	0
comp47309_c0_seq1	0	2.91218	1.84047	1.08837	3.35682	0	1.79104	3.34913	3.17745	1.01789	2.04473	2.12972	1.0123	0	0	0	1.14391	0	4.66481	0	0	0		comp47309_c0_seq1	1.53297	2.25166	0.431242	1.55494	0
comp47338_c0_seq1	0	0	0	0	0	6.63234	0	4.92684	0	0	2.32695	0	0	11.5051	8.1686	0	0	0	0	0	7.58228	0		comp47338_c0_seq1	1.10539	1.20897	3.93474	0	3.79114
comp47387_c0_seq1	0	25.2277	0	0	29.7192	31.7744	0	20.9085	0	0	32.5821	17.51	0	0.438433	12.8414	0.315267	57.4895	0	35.948	37.3569	43.7513	104.198		comp47387_c0_seq1	14.4535	11.8334	14.2169	24.435	73.9746
comp47389_c0_seq1	0.500038	0.855559	0.403879	2.58818	0.606255	0.27884	0.247371	0	0	1.10632	0	0	0	0	0	0.412904	0.160837	0.145814	0	0	2.05045	0		comp47389_c0_seq1	0.872125	0.225615	0.114748	0.0486047	1.02523
comp47423_c0_seq1	1.35235	0	0	0	0	0	0	0	0	0	2.01905	0	0	0	0	0	0	0	0	0	0	0		comp47423_c0_seq1	0.225392	0.336508	0	0	0
comp47485_c1_seq1	0	0	0	0	0.404577	0	0	0.137337	0	0.123008	0.256282	0	0	0	0	0	0.286383	0	0	0	0.280624	0		comp47485_c1_seq1	0.0674295	0.0861045	0.0572766	0	0.140312
comp47499_c0_seq1	0	0.241702	0	0	0	0.476544	0	0	0	0	0	0	0	0	0	0	0	0	0	0	0	0.288849		comp47499_c0_seq1	0.119708	0	0	0	0.144425
comp47581_c0_seq1	1.44427	0.351419	0	0.19942	0	0	0	0.572261	0	0.171105	0.711059	0	0	0.117134	0.331358	0	0	0	0	0	0	0		comp47581_c0_seq1	0.332518	0.242404	0.0896984	0	0
comp47604_c0_seq1	62.918	176.13	5.2749	3.05339	0	1.48465	0	60.4453	0	1.49395	1.49512	1.58232	1.4669	14.7245	0	2.97358	0	9.30225	0	22.012	3.37894	0		comp47604_c0_seq1	41.4768	10.8361	3.833	10.4381	1.68947
comp47694_c0_seq1	0	0	0	2.17587	0	0	0	0	0	0.631305	0	0	0	0	0	0.311183	0.363766	0	0	0	0	0.385087		comp47694_c0_seq1	0.362645	0.105218	0.13499	0	0.192544
comp47724_c0_seq1	0	0	0	0	0	0	0	0	0	0	0	0	0	0	0	0	0	0	0	0	0	0		comp47724_c0_seq1	0	0	0	0	0
comp47814_c0_seq1	0	0	0	0	0	3.02394	0	0	0	0	0	0	2.98582	1.07231	0	0	0	0	0	0	0	0		comp47814_c0_seq1	0.50399	0	0.811626	0	0
comp47878_c0_seq1	0	0	0	0	0	0	0	0	0	0	0	0	0	0	0	0.958365	0	0	0	0.658188	0	1.9776		comp47878_c0_seq1	0	0	0.191673	0.219396	0.9888
comp47995_c0_seq1	0	0	0	1.51474	0	4.41322	0	0	0	0	0	0	0	2.08373	0	0	0	0	0	0	0	0		comp47995_c0_seq1	0.987993	0	0.416746	0	0
comp48000_c0_seq1	0	44.1751	0	68.5792	0	9.80004	0	2.15746	0	0	0	0	0	0	0	0	0	0	0	0	0	0		comp48000_c0_seq1	20.4257	0.359577	0	0	0
comp48032_c0_seq1	0	0	0	0	0	0	0	0	0	0	0	0	0	0	0	0	0	0	0	0	0	0		comp48032_c0_seq1	0	0	0	0	0
comp48039_c0_seq1	0	1.93214	4.27319	0	0.718641	1.31374	3.48179	0	2.03142	0	0.668238	0	3.28681	0	0.613482	0	0	0.683347	0	0	1.50233	0		comp48039_c0_seq1	1.37295	1.03024	0.780058	0.227782	0.751165
comp48042_c0_seq1	0	0.232049	0	0	0	0	0.200795	0.250554	0.453501	0	0.116921	0.367348	0	0	0	0	0.130678	0	0	0	0	0		comp48042_c0_seq1	0.0386748	0.23152	0.0261356	0	0
comp48103_c0_seq1	0	0	0	0	0	0	0	0	0	0.377449	0	0	0.468889	0	0	0	0	0	0.105672	0	0	0		comp48103_c0_seq1	0	0.0629082	0.0937778	0.035224	0
comp48139_c0_seq1	2.40271	0	3.52278	0	0	20.1127	12.5423	8.96744	19.6357	0	0	31.6327	0	0	0	0	0	6.504	0	6.26003	0	0		comp48139_c0_seq1	4.3397	12.1297	0	4.25468	0
comp48148_c0_seq1	0	1.40938	0	870.274	0	0	0	0	0	49.5486	0	0	0	0	0	0.922629	0	0	0	0	0	0		comp48148_c0_seq1	145.281	8.2581	0.184526	0	0
comp48171_c0_seq1	0	0	0	0	0	0	0	0	0	0	0	0	0	0	0	0	0	0	0	0.230135	0	0		comp48171_c0_seq1	0	0	0	0.0767117	0
comp48227_c0_seq1	86.4074	14.4811	0.68653	7.37947	12.2162	14.864	38.0764	117.229	2.30803	3.72969	12.0686	1.56697	20.8391	8.22075	4.83504	0.723025	18.5764	33.9829	2.54477	30.8748	0.851013	2.74851		comp48227_c0_seq1	22.6724	29.1631	10.6389	22.4675	1.79976
comp48374_c0_seq1	0.886413	0	0	2.51117	0	0	0	2.0261	0	0.36624	0.751769	0	0	0	0	0.359991	2.10459	0	0.823884	0	2.92139	1.34093		comp48374_c0_seq1	0.566264	0.524018	0.492916	0.274628	2.13116
comp48406_c0_seq1	0	0	0	0	0	0	0	0	0	0	0	0	0	0	0	0	0	0	0	0	0	0		comp48406_c0_seq1	0	0	0	0	0
comp48415_c0_seq1	3.69242	6.60629	0.695995	2.49313	0	3.7707	0	0	0	0	0	0.794879	0	0	0	0	0	1.56686	0.860829	0	0	0		comp48415_c0_seq1	2.87642	0.13248	0	0.80923	0
comp48493_c0_seq1	0	0	0.454173	0	0.68276	0	0	0.521634	0	0	0.324195	0.169682	0	0	0	0	0.181039	0	0	0	0.177668	0		comp48493_c0_seq1	0.189489	0.169252	0.0362078	0	0.088834
comp48617_c0_seq1	0	0	0.393257	0	0	0	0	0.458873	0.422148	0	0	0.44285	1.24077	0	0	1.22119	0	2.16722	0	0	0.946237	0		comp48617_c0_seq1	0.0655428	0.220645	0.492392	0.722407	0.473118
comp48629_c1_seq1	2.67892	0.403311	0.0951943	0.914375	0.212554	0.929992	0.130163	0.595301	0	0.193636	0	0	0	0	0	0.0484829	0.169823	0.0512566	0.108409	0.151269	0.331462	0.176744		comp48629_c1_seq1	0.872391	0.153183	0.0436612	0.103645	0.254103
comp48656_c1_seq1	0.618094	0.50487	0	0.573398	0	0	3.14464	0	0	0.508939	2.59545	0	0.507478	0	0	0.49669	0	0	0	0	1.16056	1.86729		comp48656_c1_seq1	0.282727	1.0415	0.200834	0	1.51392
comp48658_c0_seq1	0	0	0	0	0	0	0	0	0	0	0	0	4.22555	0	0	0	0	0	0	0	0	11.1585		comp48658_c0_seq1	0	0	0.84511	0	5.57925
comp48670_c1_seq1	0	0	0	0	0	1.22529	0	0	0	0	0	0	0	0	0	0	0	0	0	0	0.70031	0		comp48670_c1_seq1	0.204215	0	0	0	0.350155
comp48712_c0_seq1	0.950694	0.754839	0	0	0	0	0	0	0	0	0	0	0	0	0	0	0	0	0	0	0	0		comp48712_c0_seq1	0.284255	0	0	0	0
comp48862_c1_seq1	5.57804	0	1.36291	0	3.47763	0	0	0	0	0	0	0	0	0	0	0	0	0	0	0	0	0		comp48862_c1_seq1	1.73643	0	0	0	0
comp48952_c0_seq1	0.479991	0	0	0.903319	0	0	0	0	0	0	0	0	0	0.543465	1.12885	0	0	0	0	0	0	0		comp48952_c0_seq1	0.230552	0	0.334463	0	0
comp48986_c0_seq2	1.08125	0	0	1.01097	0.973027	0	0	0	0	0.891517	0	0	0	0	0	0	0	0	0	0	0	0.544668		comp48986_c0_seq2	0.510875	0.148586	0	0	0.272334
comp48995_c0_seq1	0	0	0	0	0	0.722492	0	0	0	0	0	0	0	0	0	0	0	0	0	0	0.826929	0		comp48995_c0_seq1	0.120415	0	0	0	0.413465
comp49129_c0_seq1	0	0	0	0	0	0.531294	52.6214	0	0.534511	52.6	0	65.7849	0	0	0	9.93065	0	12.2079	0	0.809296	0.904307	0.967062		comp49129_c0_seq1	0.088549	28.5901	1.98613	4.33907	0.935685
comp49133_c0_seq1	1.13398	0	0.440411	0	0	0	1.65112	4.64311	0.47626	0.467314	2.38762	1.49115	0	0	1.32346	0.456958	0	0	0	0	5.32685	0.571175		comp49133_c0_seq1	0.262398	1.85276	0.356084	0	2.94901
comp49135_c0_seq1	0	0	0	0	0.325088	0	0	0	0	0	0	0	0	0	0	0	0	0	0	0	0	0		comp49135_c0_seq1	0.0541813	0	0	0	0
comp49162_c0_seq1	0.134046	0.575454	11.6249	2.74121	0	0	0.0995818	0.372775	3.71065	0.333814	0	0	0.110578	0	0	0.55474	0	0.234948	0	0	0	0		comp49162_c0_seq1	2.5126	0.752803	0.133064	0.078316	0
comp49211_c0_seq1	15.7653	0	0	0	0	0	90.124	0	0	0	0	0	0	0	0	0	0	83.5773	0	0	56.1731	102.51		comp49211_c0_seq1	2.62755	15.0207	0	27.8591	79.3415
comp49227_c0_seq1	0	0	0	0	0	0	0	0	0	0	0	0	0	1.13488	0	0	0	0	0	0	0	0		comp49227_c0_seq1	0	0	0.226976	0	0
comp49297_c0_seq1	9.2538	5.47291	30.5062	15.2454	33.8383	81.2337	0	0	8.37879	0	5.96794	4.30089	0	0	0	0	480.964	2.07225	0	0	0	0		comp49297_c0_seq1	29.2584	3.10794	96.1928	0.69075	0
comp49339_c0_seq1	0.275739	0	0	0.0898868	0.837759	0.0771354	0.341949	0.59723	0	0	0.0797017	0	0.15177	0	0	1.14481	1.69357	0.726675	0.0855026	1.03089	6.3598	2.6022		comp49339_c0_seq1	0.21342	0.169813	0.59803	0.614356	4.481
comp49389_c0_seq2	0	0	0	0	0	0	0	0	0	1.09656	0	0	0	0	0	0	0	0	0	0	0	0		comp49389_c0_seq2	0	0.18276	0	0	0
comp49445_c2_seq1	2.07396	1.61632	9.10964	0	0	0	0	0	0	0	0	0	0	0	0	8.90565	0	0	0	0	0	0		comp49445_c2_seq1	2.13332	0	1.78113	0	0
comp49633_c0_seq1	0.357085	0.308077	0.145423	0.174653	0.16275	0.224782	0	0.994482	0.448383	0.444983	3.40657	0	0	0.152436	0	0	0.865888	0.392164	0.166097	0	0	0.270804		comp49633_c0_seq1	0.228795	0.882403	0.203665	0.186087	0.135402
comp49685_c0_seq1	7.38094	0	0	0	7.63152	5.54794	0	0	0	0	2.99633	0	0	0	0	0	3.35529	0.30491	0	0	0	0		comp49685_c0_seq1	3.42673	0.499388	0.671058	0.101637	0
comp49696_c2_seq1	0	0	0	0	0	0	0	0	0	0	0	0.383254	0	0	0	0.352108	0	0.37453	0	1.08714	0.816062	0.873867		comp49696_c2_seq1	0	0.0638757	0.0704216	0.487223	0.844964
comp49696_c3_seq1	0	8.77758	0	0	0	0	0	0	0	0	0	0	0	0	0	0	0	0	0	0	0	0		comp49696_c3_seq1	1.46293	0	0	0	0
comp49731_c0_seq1	7.71994	2.06808	0	4.18694	2.59324	0	9.70119	0	0	2.24679	4.56681	0	0	0	0	0	0	7.15404	0	0	9.92439	0		comp49731_c0_seq1	2.76137	2.75246	0	2.38468	4.9622
comp49773_c0_seq1	0	0	1.12266	0	0.657544	0	0	0.663702	1.23622	0	0	0	0	0	0	0	0	0.62612	0	0	0.687498	0		comp49773_c0_seq1	0.296701	0.316654	0	0.208707	0.343749
comp49783_c0_seq1	0	1.51022	0	0	0	0	0	0	0	0	0	0	0	0	1.45683	0	0	0	0	0	0	0		comp49783_c0_seq1	0.251703	0	0.291366	0	0
comp49879_c0_seq1	0	4.88891	0	0	0	0	0	0	0	0	0	0	0	0	0	0	0	1.82927	4.10351	0	0	4.37725		comp49879_c0_seq1	0.814818	0	0	1.97759	2.18863
comp49983_c0_seq1	1.07121	0	0	1.00217	0	0	0	0	0	0	0	0.470496	0	0	0	0	0	0	0	0	0	0		comp49983_c0_seq1	0.345563	0.078416	0	0	0
comp49987_c0_seq1	4.60898	0	0.361888	4.34472	0.831612	5.33951	0.674041	0	0	2.28442	0.390488	5.69707	0	0	4.34261	3.73958	0	0.397951	0	0	2.60325	0		comp49987_c0_seq1	2.58112	1.50767	1.61644	0.13265	1.30163
comp50000_c0_seq1	0	0	0	0	0	0	0	0	0	0	0	0	0	0	0	0	0	0	0	0	0	0		comp50000_c0_seq1	0	0	0	0	0
comp50000_c1_seq1	0	0	0	0	0	0	0	0	0	0	0	0	0	0	0	0	0	0	0	0	0	0		comp50000_c1_seq1	0	0	0	0	0
comp50025_c0_seq1	1.6154	0	0	0	1.48599	0	0	0	0	0	0	0	0	0	0	0	0	0	0	0	0	0		comp50025_c0_seq1	0.516898	0	0	0	0
comp50047_c0_seq1	0.936684	0	0.734942	0.441191	2.95714	0	0	0	0	0	0	0	0	0	0	0	0.444165	0	0	0	0	0		comp50047_c0_seq1	0.844993	0	0.088833	0	0
comp50155_c0_seq1	1.54926	0	0.416887	0	0	0	6.64125	0	10.4175	0	0	0	8.65785	0	0	0	0	2.71021	0	0	0	0		comp50155_c0_seq1	0.327691	2.84313	1.73157	0.903403	0
comp50170_c0_seq3	0	0	0.138804	0	0	0.786471	10.9028	9.41006	35.9981	16.5581	17.4359	46.4449	0.070327	0	0	18.963	1.15687	1.57177	0.158476	15.4419	1.13038	0.258377		comp50170_c0_seq3	0.154213	22.7916	4.03804	5.72405	0.694379
comp50234_c0_seq1	0	2.22858	0	0	1.23217	0	0	0	0	0	0	0	0	0	0	0	0	0.587307	0	0	0	0		comp50234_c0_seq1	0.576792	0	0	0.195769	0
comp50257_c0_seq1	20.8193	20.0627	5.83347	14.2655	28.09	23.4344	10.367	1.67727	3.2648	5.1747	4.23818	4.42879	6.43393	1.47705	2.70434	2.13728	13.2373	8.6169	3.14439	3.53624	30.4966	28.3878		comp50257_c0_seq1	18.7509	4.85846	5.19798	5.09918	29.4422
comp50262_c0_seq1	0	0.648086	0	0	0	0	0	0	0	0	0	0	0	0	0	0	0	0	0	0	0	0		comp50262_c0_seq1	0.108014	0	0	0	0
comp50339_c0_seq1	0	0	0	0	0	0	0	0	0	0	0	0	0	0	0	0	0	0	0	0	0	0		comp50339_c0_seq1	0	0	0	0	0
comp50342_c0_seq1	4.08004	0	0	0	0	0	0	0	0	0	0	0	0	0	1.53684	0	0	0	0	0	0	0		comp50342_c0_seq1	0.680007	0	0.307368	0	0
comp50466_c0_seq1	5.24005	0	2.7722	4.99439	2.52856	2.32199	22.3292	12.4988	7.31258	19.0756	6.85062	13.0574	2.30114	1.78252	1.1081	898.021	25.3491	129.117	6.81809	145.395	8.89698	4.58304		comp50466_c0_seq1	2.9762	13.5207	185.712	93.7767	6.74001
comp50552_c0_seq1	0	0	0	0	0	0	0	0	0	0	0	0	0	0	0	0	0	0	0	0	0.440856	0		comp50552_c0_seq1	0	0	0	0	0.220428
comp50556_c0_seq1	0	0	0	0	0	0	0	0	0	0	0	0	0	0	0	0	0	0	0	0	0	0		comp50556_c0_seq1	0	0	0	0	0
comp50556_c1_seq1	0	0	0	2.37635	0	0	0	0	0	0	0	0	0	0	0	3.27649	0	0	0	0	0	0		comp50556_c1_seq1	0.396058	0	0.655298	0	0
comp50566_c0_seq1	0.675077	0	0	0.622513	0	0	0	0	0	0	0	0	0	0	0	0	0	0	0	0	0	0		comp50566_c0_seq1	0.216265	0	0	0	0
comp50761_c1_seq1	0	0	0	0.952256	0	0	0.370298	0	1.27761	0	0	0	0	0	0	0	0	0	0	0	1.43171	2.04576		comp50761_c1_seq1	0.158709	0.274651	0	0	1.73873
comp50772_c0_seq1	0	0	0	0	0	0	0	0	0	0	0	0	0	0	0	0	0.820368	1.11947	0	0	1.21953	2.17657		comp50772_c0_seq1	0	0	0.164074	0.373157	1.69805
comp50828_c0_seq1	0	0	0	0	10.1962	0	0	1.43733	0	0	5.25124	2.76011	0	1.8335	0	0	1.46204	0	0	0	1.48763	3.26164		comp50828_c0_seq1	1.69937	1.57478	0.659108	0	2.37464
comp50833_c0_seq1	19.9506	29.6098	9.74394	11.0189	77.1646	29.5922	0	0	0	0	0	0	0	0	0	0	0	0	0	0	0	0		comp50833_c0_seq1	29.5133	0	0	0	0
comp50988_c1_seq1	0.440689	1.2595	1.30781	0.142863	1.73755	0.983841	0.436303	0.408342	0.493187	0.12191	0	1.59594	0.363443	0	0.118595	0	0	0.128643	0	0.12601	0	0.296821		comp50988_c1_seq1	0.978709	0.50928	0.0964076	0.0848843	0.148411
comp50988_c2_seq1	2.41999	7.61515	1.51673	0.910516	3.92732	0.400194	0.353608	0	2.43704	0	2.86689	2.98727	1.59246	0.547995	0	0	1.37591	1.25252	0.449839	0.403121	0.455466	0		comp50988_c2_seq1	2.79832	1.4408	0.703273	0.701827	0.227733
comp50992_c0_seq1	3.18796	1.55096	3.36241	2.80016	3.08985	2.51103	8.26077	6.23191	10.2193	5.35432	11.6496	12.2079	11.4662	5.29601	14.3847	8.84111	4.06484	14.0811	4.69748	4.25164	1.44877	1.67951		comp50992_c0_seq1	2.75039	8.9873	8.81057	7.67674	1.56414
comp51058_c0_seq1	0	0	0	0	0	0	0	0	0	0	0	0	0	0	0	0	0	0	0	0	0	0		comp51058_c0_seq1	0	0	0	0	0
comp51085_c0_seq1	79.9808	72.0867	118.191	86.0024	117.91	93.9191	1.87396	2.72735	3.72262	1.39459	4.58682	3.2802	0	0.238884	0.136415	0.767039	5.94464	2.87657	3.98218	1.01455	0.397821	0.0848693		comp51085_c0_seq1	94.6817	2.93092	1.4174	2.62443	0.241345
comp51130_c0_seq1	1.71976	0	6.30796	2.93184	0	0	0	0	7.50092	0	0	0	0	0	1.28415	0	1.58647	0	0	0	0	0		comp51130_c0_seq1	1.82659	1.25015	0.574124	0	0
comp51173_c0_seq1	0	0.375374	0.355133	0.426365	0.815511	0	0.661083	7.84772	20.8456	4.85354	0.766104	9.18211	0	0	0	0	0	0	0	1.50949	0	0		comp51173_c0_seq1	0.32873	7.35936	0	0.503163	0
comp51194_c1_seq1	0	0	0	0	0	0	0	0	0	0	0	0	0	0	0	0	0	0	0	0	0	0		comp51194_c1_seq1	0	0	0	0	0
comp51252_c1_seq1	0.288668	0.248862	0.548193	0	0.350768	0.24221	0	0	0	0	0.0834193	0	0	0	8.59102	0.159746	0	0.084507	0	0	0	0		comp51252_c1_seq1	0.279784	0.0139032	1.75015	0.028169	0
comp51380_c0_seq1	0	4.19358	1.31872	4.58008	5.01836	0	1.31298	0	0	1.49395	0	0	0	7.36224	0	1.48679	1.66167	3.10075	0	0	0	1.862		comp51380_c0_seq1	2.51846	0.467822	2.10214	1.03358	0.931
comp51412_c1_seq1	4.00427	1.10955	0	0.84015	4.01551	0.736761	0	0	0	1.83824	0.754574	0.786524	0	0	0	0.361344	0	0	0	0	0.837887	0		comp51412_c1_seq1	1.78437	0.563223	0.0722688	0	0.418944
comp51430_c0_seq1	0	0	0	0	0	1.8929	0	0	0	0	0	0	0	0	0	0	2.12361	0	0	0	0	0		comp51430_c0_seq1	0.315483	0	0.424722	0	0
comp51467_c0_seq1	0	0	0.943371	0	0	0	0	0	0	0	0	0	0	0	0	0	0	0	0	0	0	0		comp51467_c0_seq1	0.157228	0	0	0	0
comp51475_c1_seq2	0	0	0	0	0	0	0	0	0	0	0	0	0	0	0	1.16799	0	0	0	0	0	0		comp51475_c1_seq2	0	0	0.233598	0	0
comp51489_c0_seq1	0	0	0	0	0	0	0	0	0	0	1.76415	0	0	0	0	0	0	0	6.15527	0	0	0		comp51489_c0_seq1	0	0.294025	0	2.05176	0
comp51491_c0_seq2	0	0	0	0	0	0	0	0	0	0	0	0	0	0	0	0	0	0	0	0	0	0		comp51491_c0_seq2	0	0	0	0	0
comp51492_c0_seq2	0	0	0	0	0	7.91009	0	0	0	0	0	0	0	5.62795	17.1614	0	0	0	0	0	1.79736	0		comp51492_c0_seq2	1.31835	0	4.55787	0	0.89868
comp51503_c1_seq1	0	0	0	0	1.39126	0	0	0	0	0.637758	0	0	0.636445	0	0.594796	0	0	0	0	0	0.727238	0		comp51503_c1_seq1	0.231877	0.106293	0.246248	0	0.363619
comp51571_c0_seq1	0	0.244649	0	0	0	0	0	0	0	0	0	0	0	0	0	0	0	0	0	0	0	0		comp51571_c0_seq1	0.0407748	0	0	0	0
comp51587_c0_seq1	0.150159	0	0.485958	0.729941	0.409838	0.251387	0.111485	0.139123	0	1.24611	0.389405	0.271842	0	0	0.121187	0.372397	2.75582	0.262952	0.976902	0.257531	0.710696	1.2136		comp51587_c0_seq1	0.33788	0.359661	0.649881	0.499128	0.962148
comp51683_c0_seq1	0	0	0	0	0	0	0	0	0	0	0	0	0	0	0	0	0	0	0	0	7.97609	0		comp51683_c0_seq1	0	0	0	0	3.98805
comp51702_c2_seq1	0	0	0	0	0	0	0	0	0	0	0	0	0	0	0	0	0	0	0	0	0	0		comp51702_c2_seq1	0	0	0	0	0
comp51754_c0_seq1	2.70326	0	1.99924	0	0	20.6709	2.06829	0	7.60487	0	0	8.04088	6.65442	0	0	0	0	12.7271	0	2.52046	55.38	0		comp51754_c0_seq1	4.2289	2.95234	1.33088	5.08252	27.69
comp51756_c1_seq1	1.07741	0.602271	0	0	0	0	0	0.658694	0	0	0	0	0.59136	0	0	0	0.342687	0.31145	0	0	0	17.758		comp51756_c1_seq1	0.279947	0.109782	0.186809	0.103817	8.879
comp51795_c0_seq1	11.1622	16.5063	13.9559	19.2317	16.8856	22.9635	5.87358	7.6211	2.11721	2.88612	12.6834	3.24997	0.521507	1.13828	0.170779	7.59949	7.85616	7.20996	1.56702	2.35885	19.757	7.55829		comp51795_c0_seq1	16.7842	5.73856	3.45724	3.71194	13.6576
comp51807_c0_seq1	0	0.443868	0.209718	0	0.475283	0.873758	0	0.241231	0.219135	0.217079	0	0.703949	0	0	0.209411	0	0	0.228281	0	0	0.24761	0		comp51807_c0_seq1	0.333771	0.230232	0.0418822	0.0760937	0.123805
comp51851_c0_seq1	0	0	0	0	0	0	0	0	0	0	0	0	0	0.18468	0	0	0	0	0	0	0	0		comp51851_c0_seq1	0	0	0.036936	0	0
comp51874_c0_seq1	0	0	0	0	0	0	0	0.851964	0	0	0	0	0	0	0	0	0	1.34334	0	0	0.875428	0.624004		comp51874_c0_seq1	0	0.141994	0	0.44778	0.749716
comp51905_c0_seq1	0	0	0.975215	0	0.566985	0	0.917357	4.01265	1.59303	4.6787	4.23947	7.16578	2.07345	0.713461	0.97764	0.507101	1.18668	0.541069	2.93526	4.1548	1.77816	1.90741		comp51905_c0_seq1	0.257033	3.76783	1.09167	2.54371	1.84278
comp51926_c0_seq1	0	0.255213	0.482458	0	0	0	0	0	0	0	0	0	0	0	0	0	0	0	0	0	0	0		comp51926_c0_seq1	0.122945	0	0	0	0
comp51941_c0_seq1	1.85935	1.88779	0	0	0	0	2.43323	0	0	0.0115652	0	0	0	0	0	0	1.71994	0	0	2.48298	0	0		comp51941_c0_seq1	0.624523	0.407466	0.343988	0.82766	0
comp51996_c0_seq1	0.516453	0.426226	0	0	0	0	0	0	0	0.426148	0.4362	0	0	0	0	0	0	0.444769	0	0	0.485683	0		comp51996_c0_seq1	0.157113	0.143725	0	0.148256	0.242841
comp52078_c0_seq1	0	1.89185	0	0	0	0	0	0	0	0	6.19341	0	0	0	0	0	0	0	0	0	0	0		comp52078_c0_seq1	0.315308	1.03224	0	0	0
comp52159_c0_seq1	0	8.51387	5.32129	6.20122	12.2939	4.12936	0	0	0	0	3.58927	2.2819	1.95919	0	1.38818	0	0	0	0	0	0	7.08579		comp52159_c0_seq1	6.07661	0.978528	0.669474	0	3.5429
comp52163_c0_seq1	0	0	0	1.75382	0	0	0	0	0	0	0	0	0	0	0	0	0	0	0	0	0	0		comp52163_c0_seq1	0.292303	0	0	0	0
comp52191_c0_seq2	0	0	0	0	0	0	0	0	0	0	0	0	0	0	0	0	0	0	0	0	0	0		comp52191_c0_seq2	0	0	0	0	0
comp52216_c0_seq1	24.9014	47.1425	54.5764	23.782	59.338	57.8228	11.1156	8.65223	1.36859	3.0752	13.0704	2.28113	1.22238	0	0.598244	4.41177	11.7417	12.7199	3.58181	4.06817	53.7396	36.8379		comp52216_c0_seq1	44.5938	6.59386	3.59482	6.78996	45.2888
comp52330_c0_seq1	0	0	0	0	0	4.96441	0	0	0	0	0	0	0	0	0	0	0	2.71142	0	0	0	0		comp52330_c0_seq1	0.827402	0	0	0.903807	0
comp52398_c0_seq1	1.89439	0	0.487607	0	0.566985	1.03852	0.458678	0	0.531011	0	0.529934	4.40971	1.55509	0	0	0.507101	0	1.62321	1.17411	0	1.18544	0		comp52398_c0_seq1	0.664584	0.988222	0.412438	0.93244	0.59272
comp52446_c0_seq1	0.667405	0	0	0	0.598837	0	0	0	0.561553	1.64727	0	0	0	0	0	0	0	0	0	0	0	0		comp52446_c0_seq1	0.21104	0.368137	0	0	0
comp52448_c0_seq1	5.01459	7.93712	27.8521	17.9396	15.2781	31.9525	1.44699	8.12529	16.1596	18.9089	14.9408	27.589	0	2.26976	17.4287	7.96195	6.49898	2.54978	7.49409	8.88979	18.7594	5.05835		comp52448_c0_seq1	17.6623	14.5284	6.83188	6.31122	11.9089
comp52477_c1_seq1	0	0	0	0	0	0	0	0	0	0	0	0	0	0	0	0	0	0	0	2.14891	1.25398	0		comp52477_c1_seq1	0	0	0	0.716303	0.62699
comp52512_c0_seq1	0	0	0	0	0	0	0	0	1.34907	0	0	0	0	0	0	0	0	0	0	0	1.00687	0		comp52512_c0_seq1	0	0.224845	0	0	0.503435
comp52550_c0_seq1	0	1.61632	0	0	0	0	0	0	0	6.99004	1.74874	9.35713	1.69451	0	1.56307	8.90565	0	1.81366	0	0	7.85511	19.5184		comp52550_c0_seq1	0.269387	3.01599	2.43265	0.604553	13.6868
comp52702_c0_seq2	0	0.159021	0.15019	0	0	0	0	0	0	0	0	0.16833	0	0.105805	0	0	0	0	0	0	0	0		comp52702_c0_seq2	0.0515352	0.028055	0.021161	0	0
comp52786_c0_seq1	154.227	139.873	111.01	95.459	215.348	103.31	307.553	497.044	330.159	365.219	520.474	374.989	332.421	147.837	267.771	193.271	249.523	204.778	274.501	300.626	57.3374	141.029		comp52786_c0_seq1	136.538	399.24	238.165	259.968	99.1832
comp52940_c1_seq1	10.632	1.83302	3.19407	0	0	1.78111	0	2.81702	0	0	0	0	0	0	0.7863	0	0	0	0	0	0	0		comp52940_c1_seq1	2.9067	0.469503	0.15726	0	0
comp52946_c0_seq2	0	0.931319	0	0	0	0.30775	0.272068	0	0	0	0	0.329362	0	0	0	0.907145	0	0	0	0	0	0		comp52946_c0_seq2	0.206511	0.100238	0.181429	0	0
comp52979_c0_seq1	0	0	0	0	0.645735	0	0	0	0	0	0	0	0	0	0	0	0	0	0	0	1.35038	0		comp52979_c0_seq1	0.107622	0	0	0	0.67519
comp52994_c0_seq1	0	0	0	0	0	0	0	2.63671	0	0	0	0	0	0	0	0	0	0	0	0	0	0		comp52994_c0_seq1	0	0.439452	0	0	0
comp53005_c0_seq1	0.638368	0	0	0.590828	0.573119	0	0	0	1.07373	0	0	0	0.523999	0	0	0	2.39834	0	0	0	0.599117	0		comp53005_c0_seq1	0.300386	0.178955	0.584468	0	0.299559
comp53038_c0_seq2	0	0.263938	0	0	0.904044	0.781968	0.230504	0.287796	0	0	0	0	0	0	0	0	0.299737	0.544513	0	0	0.887215	1.8974		comp53038_c0_seq2	0.324992	0.0863833	0.0599474	0.181504	1.39231
comp53062_c1_seq1	0	0	0	0	0	0	0	0	0	0	0	0	0	0	0	0	0	0	0	0	0	0		comp53062_c1_seq1	0	0	0	0	0
comp53068_c1_seq1	7.8349	2.64471	1.61624	19.7723	0.993596	2.43707	0.13514	0.5061	0	0.302314	0	0.658614	0	0	0	1.35285	0.526973	0.796455	0	0	0.172357	1.10432		comp53068_c1_seq1	5.88314	0.267028	0.375965	0.265485	0.638339
comp53068_c2_seq1	4.13403	1.2487	0.160761	11.775	0.478883	0.275667	0	0.0609638	0	0	0.113965	0	0	0	0	0.0545977	0	0.230919	0	0	0.0622359	0.464629		comp53068_c2_seq1	3.01217	0.0291548	0.0109195	0.076973	0.263432
comp53087_c0_seq2	6.68618	0	0.567893	0	0	0	0	0	1.87769	0	0	0	0	0	0	0	0	0.633744	0	0	0	0		comp53087_c0_seq2	1.20901	0.312948	0	0.211248	0
comp53089_c0_seq1	1.22024	1.78072	1.52828	1.83555	2.05319	2.28423	0.558696	0.17425	0	0	0	0	0.232481	0	0.0762055	0	0.819142	0.329789	0	0	0	0		comp53089_c0_seq1	1.7837	0.122158	0.225566	0.10993	0
comp53134_c1_seq1	0	0	16.9156	0	0	8.5119	0	0	5.9286	0	0	0	0	0	0	0	0	0	0	0	0.510456	0		comp53134_c1_seq1	4.23792	0.9881	0	0	0.255228
comp53260_c0_seq1	0	0.0895583	0	0	0.189459	0	0	0	0.0870944	0	0	0	0	0	0	0.0862529	0.100745	0	0	0	0	0		comp53260_c0_seq1	0.0465029	0.0145157	0.0373996	0	0
comp53266_c1_seq1	0	0	0	0	3.68873	0	0	0	0	0	0	1.74703	0	0	0	0	0	0	0	0	0	0		comp53266_c1_seq1	0.614788	0.291172	0	0	0
comp53278_c1_seq1	9.6924	0	3.56264	0	0	0	1.17531	0	0	1.33727	0	0	0	2.80411	0	0	0	0	0	0	0	0		comp53278_c1_seq1	2.20917	0.418763	0.560822	0	0
comp53291_c1_seq1	0.312476	0.0897189	0.169397	0.406946	0.0949007	0.262095	0.309864	0.483237	4.4499	0.0865087	1.44417	0.85099	0.0859745	0	0.168942	0.172816	1.31204	0.548615	1.06563	0.987238	0.1974	0.526494		comp53291_c1_seq1	0.222589	1.27078	0.347954	0.867161	0.361947
comp53319_c0_seq2	0	1.13458	0.3578	0	0	0	0.666204	0.832495	0.382009	0	0	0	0	0	0	0	0	0.393337	0.846622	0	0	0		comp53319_c0_seq2	0.24873	0.313451	0	0.41332	0
comp53326_c0_seq2	172.546	223.767	140.477	202.124	178.638	168.583	83.8207	66.4471	166.655	57.5389	60.1325	114.388	0	1.65512	0.19738	5.74231	37.2172	34.1296	4.43593	18.2054	1.86115	4.40635		comp53326_c0_seq2	181.023	91.497	8.9624	18.9236	3.13375
comp53336_c0_seq1	0	1.63291	0	5.03157	1.00028	0	0	0	0	0.228445	0.236168	0	0	0	0	0	0.264461	0	0	0	0	0		comp53336_c0_seq1	1.27746	0.0774355	0.0528922	0	0
comp53403_c0_seq1	0	0	1.48092	0	0	3.36183	0	0	0	0	0	0	0	0	0	0	0	0	0	0	0	0		comp53403_c0_seq1	0.807125	0	0	0	0
comp53438_c0_seq1	0.865145	0	2.61983	0	0	0	0.624844	0	0	0	0	0	0	0.488542	0	0	0	0	0	0	0	0		comp53438_c0_seq1	0.580829	0.104141	0.0977084	0	0
comp53438_c1_seq1	0	0	0.186197	0	0.138778	0.127803	0	0	0.190974	0	0	0	0	0	0	0	0	0	0	0	0	0.230865		comp53438_c1_seq1	0.075463	0.031829	0	0	0.115432
comp53536_c1_seq1	0.761785	0	0	0	0.682405	0	8.27022	2.7546	0	3.12883	5.08349	4.62021	1.24871	0	0	3.64852	15.6507	16.2397	5.67276	3.10294	1.42701	18.4004		comp53536_c1_seq1	0.240698	3.97622	4.10959	8.33847	9.91371
comp53596_c0_seq1	0	0	0	520.871	2.04773	0	0	0	0	14.4798	0	0	0	0	0	11.1277	0	0	0	0	0	0		comp53596_c0_seq1	87.1531	2.4133	2.22554	0	0
comp53612_c1_seq1	0	0	0	0	0	0	0	0	0	0	0	0	0	0	0	0	0	0	0	0	0	0		comp53612_c1_seq1	0	0	0	0	0
comp53650_c0_seq1	0	3.45969	1.92118	34.1575	4.52545	3.6695	0	0.548655	0.7934	10.6099	0.204898	0.751161	0	0	0.670647	1.17653	0.801716	0	0	0	0.896611	0.119583		comp53650_c0_seq1	7.95555	2.15134	0.529779	0	0.508097
comp53741_c0_seq1	1.40028	0	4.13444	0	6.36899	3.44273	0	0	0	0	0	0	0	0	0	0	0	0	0	0	0	0		comp53741_c0_seq1	2.55774	0	0	0	0
comp53741_c1_seq1	0.782413	0.241957	0.822381	0	0.509975	2.30183	0	0	0	0	0	0.0508877	0	0	0	0	0.271658	0	0	0	0	0		comp53741_c1_seq1	0.776426	0.00848128	0.0543316	0	0
comp53742_c1_seq1	0	0	0	0	0	0	0	0	0	0	0	0	0	0	0	0	0	0	1.43158	0	0	0		comp53742_c1_seq1	0	0	0	0.477193	0
comp53812_c0_seq1	16.7374	0	0	25.1024	14.1522	9.87691	2.01271	0	4.72238	1.52482	5.39494	0	0	0	0	0	0.862723	0.789116	0	0	0.869688	0.93707		comp53812_c0_seq1	10.9782	2.27581	0.172545	0.263039	0.903379
comp53896_c0_seq1	0	1.86459	0	0	0	0	0	0	0	0	0	0	0	0	0	0	0	0	0	0	0	0		comp53896_c0_seq1	0.310765	0	0	0	0
comp53963_c0_seq2	2.06581	0	0	0	0	0.426445	0.753515	0	0	0	0	0	0	0	0	0	0	0	0	0	0	0		comp53963_c0_seq2	0.415376	0.125586	0	0	0
comp54014_c0_seq3	0	0	0	0	0	0.302942	0	0	0.611053	0	0	0	0	0	0	0	0	0	0	0	0.344	0		comp54014_c0_seq3	0.0504903	0.101842	0	0	0.172
comp54161_c0_seq2	1.21898	1.9101	2.71538	1.0717	1.09936	3.98732	0.879962	4.38988	0	1.09325	1.00555	7.32448	0	0	3.65138	0	3.37351	1.03159	0	0	1.13932	0		comp54161_c0_seq2	2.00047	2.44885	1.40498	0.343863	0.56966
comp54238_c0_seq1	8.83401	14.8297	14.1358	8.41159	10.1548	11.9901	0	0	0	0.96803	1.0078	0	0	0	0	0.27527	0.321673	0.145814	0.154896	0.285418	0	0		comp54238_c0_seq1	11.3927	0.329305	0.119389	0.195376	0
comp54328_c0_seq1	0	0	0	0	0	0.460708	0	0	0	1.84271	0.47087	2.4507	0	0	0	0	2.10877	1.92106	0	0	0	0		comp54328_c0_seq1	0.0767847	0.794047	0.421754	0.640353	0
comp54335_c1_seq1	1.54479	0	0	0	0	0	0	0	0	0	0	0	0	0	0	0	0	0	0	0	0	0		comp54335_c1_seq1	0.257465	0	0	0	0
comp54384_c0_seq1	0	0	0	0.217729	0	0	0	0	0	0	0	0	0	0	0	0	0	0	0	0	0	0		comp54384_c0_seq1	0.0362882	0	0	0	0
comp54407_c0_seq1	0	0.895942	0.849204	0	0	0	0	0	0	0	0	0	0	0	0	0.90545	0	0	0	0	1.06563	0		comp54407_c0_seq1	0.290858	0	0.18109	0	0.532815
comp54425_c0_seq1	0.932936	0	0	0	0.420768	0	0.682034	0	0	0	0.395084	0	0	0	0.366073	0	0	0	0	0	0	0.940729		comp54425_c0_seq1	0.225617	0.17952	0.0732146	0	0.470365
comp54557_c0_seq1	2.07396	0	3.03655	0	0	1.72379	0	0	0	0	0	0	0	0	0	0	0	0	0	0	0	0		comp54557_c0_seq1	1.13905	0	0	0	0
comp54679_c0_seq3	2.15987	1.82795	0.215929	0	0	0.675079	0	0	0	1.11828	0	0	0	0	0	0	0	0	0	0	0	0		comp54679_c0_seq3	0.813138	0.18638	0	0	0
comp54843_c1_seq1	0	4.23451	0	0	10.6397	2.22411	0	0	0	0	0	0	0	0	0	0	0	0	0	0	0	0		comp54843_c1_seq1	2.84972	0	0	0	0
comp54908_c0_seq1	1.13022	0	1.6854	0	5.08351	12.9321	0.815719	1.01735	0	0	0	1.94033	0	0	0	0	2.08913	0.957055	0	0	3.17158	0		comp54908_c0_seq1	3.47187	0.6289	0.417826	0.319018	1.58579
comp54981_c0_seq1	1.41716	0.101252	0.360912	1.72103	0.46666	0.429351	0.599174	1.13581	0.684177	0.91771	0.524851	0.604736	0.632464	0	1.27624	1.196	0.555691	1.51419	0.981913	0.620407	0.584259	0.823952		comp54981_c0_seq1	0.749394	0.74441	0.732079	1.03884	0.704106
comp55009_c1_seq1	0	0	0	0	3.06277	0	0	0	0	0	0	0	0	0	0	0	0	0	0	0	0	0		comp55009_c1_seq1	0.510462	0	0	0	0
comp55027_c0_seq1	0	4.73027	4.44275	0	0	0	0	0	0	0	0	0	1.65277	0	0	0	0	0	3.96377	0	3.82693	4.22491		comp55027_c0_seq1	1.52884	0	0.330554	1.32126	4.02592
comp55033_c0_seq1	0	0.515676	0.243702	0.29273	1.10807	1.52703	0	0	0	0	0	0	0	0	0	0	0	0	0	0	0	0		comp55033_c0_seq1	0.614535	0	0	0	0
comp55033_c1_seq1	4.6902	0.628469	0	1.42651	3.5008	1.92006	0	0	0	0	0	0	0	0	0	0	0	0	0	0	0	0		comp55033_c1_seq1	2.02767	0	0	0	0
comp55053_c0_seq1	0	0	0	0	0	0	0	0	0	0	0	0	0	0	0	0	0	1.52015	0	0	8.2887	1.82675		comp55053_c0_seq1	0	0	0	0.506717	5.05772
comp55120_c0_seq1	0	0	0	0	2.67312	0	0	0	0	0	0	0	0	0	0	0	0	2.45816	0	0	2.55332	0		comp55120_c0_seq1	0.44552	0	0	0.819387	1.27666
comp55215_c0_seq1	0.613597	0	0.528347	0.0751247	0.298002	0.45088	0.342617	0.0712321	0.560841	0	0.532515	0.418485	4.94084	0	0.062383	0	0.0858331	0.404613	0	0	0	0.620565		comp55215_c0_seq1	0.327658	0.320948	1.01781	0.134871	0.310283
comp55246_c0_seq1	0	0	0	0	0	0	0	0	0	0	0	0	0	0.0603388	0	0	0	0	0	0	0	0		comp55246_c0_seq1	0	0	0.0120678	0	0
comp55318_c1_seq1	1.40028	0	0	0	0	0	2.02903	0	0	0	0	0	0	0	0	0	0	0	0	0	0	7.14087		comp55318_c1_seq1	0.23338	0.338172	0	0	3.57043
comp55365_c0_seq1	2.68054	0	1.92242	2.33766	7.29545	0	8.95969	2.68511	3.47191	5.51277	3.82969	18.5664	21.8179	0	7.13107	126.199	29.1895	46.6521	26.5228	0	2.50796	1.3635		comp55365_c0_seq1	2.37268	7.17093	36.8675	24.3916	1.93573
comp55402_c0_seq1	0.290859	0.167155	0.157803	0	0	0.244042	0.504885	0.35993	0	0	0	0	0.0800384	0	0.0786871	0	0.375962	0.510871	0	0	0.0918873	0.19605		comp55402_c0_seq1	0.14331	0.144136	0.106937	0.17029	0.143969
comp55507_c0_seq1	0	0	0	0	0	0	0	1.64884	0	0	3.0193	0	0	0	0	0	0	3.13157	0	0	0	0		comp55507_c0_seq1	0	0.778023	0	1.04386	0
comp55510_c0_seq1	0	0	0	0	0	0	0	0	0	0	0	0	0	0	0	0	0	0	0	0	0	0		comp55510_c0_seq1	0	0	0	0	0
comp55653_c0_seq1	0	0	1.85555	0	0	0	0	0	0	0	0	0	0	0	0	0	0	0	0	0	1.1688	0		comp55653_c0_seq1	0.309258	0	0	0	0.5844
comp55753_c0_seq1	2.00686	0	0	0	0	0	0	0	0	0	0	0	0	0	0	0	1.86155	0	0	0	0	0		comp55753_c0_seq1	0.334477	0	0.37231	0	0
comp55809_c0_seq1	4.27597	0	0	0	0	0	0	0	0	0	0	0	0	0	0	0	0	1.87983	0	0	4.06052	2.24462		comp55809_c0_seq1	0.712662	0	0	0.62661	3.15257
comp56168_c0_seq1	47.8884	27.6788	0	0	130.202	0	11.2226	16.7745	0	0	71.5239	0	6.31097	0	0	0	17.0884	0	0	4.98237	0	0		comp56168_c0_seq1	34.2949	16.5868	4.67987	1.66079	0
comp56367_c0_seq1	58.4032	0.95732	4.07701	474.05	375.95	166.955	0	2.12443	0	2.88754	0	1.02281	0.959442	0	0	1.41091	15.4084	0.501425	0	0	0.548594	1.76479		comp56367_c0_seq1	180.065	1.0058	3.55575	0.167142	1.15669
comp56406_c0_seq1	1.58717	0	0	0	1.45659	0	0	0	0	2.62455	0	0	0	0	0	0	0	0	0	0	0	0		comp56406_c0_seq1	0.507293	0.437425	0	0	0
comp56463_c0_seq1	0.760846	0.954929	0.903058	0	1.37577	0.315752	3.62843	0.348633	8.9238	3.7754	0.971411	12.8376	0	0	0	21.7125	0	1.31847	0	10.5491	0	0.76764		comp56463_c0_seq1	0.718392	5.08088	4.3425	3.95586	0.38382
comp56511_c0_seq1	0.294924	1.01142	1.31277	1.14724	0.805021	3.82696	0	0	0	0.244756	0	0.133502	0.121613	0	0	0	0	0	0	0	0.697972	0		comp56511_c0_seq1	1.39972	0.063043	0.0243226	0	0.348986
comp56563_c0_seq1	0	0	0	0	1.48599	5.31543	0	0	0	4.01181	0	0	0	0	0	0	1.48824	0	0	0	1.5143	6.63948		comp56563_c0_seq1	1.13357	0.668635	0.297648	0	4.07689
comp56601_c0_seq1	0	0	1.12266	0	0.657544	0	0	1.99111	0	1.20601	0	0	0	0	1.12726	0	0	0	0	0	0	0		comp56601_c0_seq1	0.296701	0.532853	0.225452	0	0
comp56631_c0_seq1	44.5732	0	82.9254	2.26121	0	607.137	17.0915	0	50.0474	0	0	155.556	0	0	8.85597	2.82835	0	23.9656	0	0	19.0039	0		comp56631_c0_seq1	122.816	37.1158	2.33686	7.98853	9.50195
comp56699_c0_seq1	0	0	0	0	0	0	0	0	0	0	0	0	0	0	0	0	0	0	0	0	1.44525	0		comp56699_c0_seq1	0	0	0	0	0.722625
comp56804_c0_seq1	0.667405	3.79651	0	0.615956	3.59302	12.06	0	1.21027	1.12311	2.19636	0.559049	4.64996	0	0	0	0	1.25163	1.14207	0	0	1.25223	0.67176		comp56804_c0_seq1	3.45548	1.62312	0.250326	0.38069	0.961995
comp56896_c0_seq1	0	0	0	0	0	0	0	0	0	0	0	0	0	0	0	0	0	0	0	0	0	0		comp56896_c0_seq1	0	0	0	0	0
comp57018_c0_seq2	0	0	0	0	0	0	0	0	0	0	0	0	0	0	0	0	0	0.261076	1.39513	0	0.283484	0.606164		comp57018_c0_seq2	0	0	0	0.552069	0.444824
comp57058_c0_seq1	2.26747	1.78091	0	1.87099	26.3898	0	16.851	4.20361	0	0	0	8.37565	0	0	0	0	0	4.03928	0	3.86545	8.64938	2.39399		comp57058_c0_seq1	5.38486	4.90504	0	2.63491	5.52168
comp57061_c0_seq1	0	0	0	3.21802	0	5.03733	0.0875873	0	0	0	0	2.03057	0	0	0.0954187	0.0976459	0.342195	0.310068	0	0	0.669708	0		comp57061_c0_seq1	1.37589	0.353026	0.107052	0.103356	0.334854
comp57090_c0_seq1	0	0.917449	0	0	0	0.955378	2.53191	0	0	0	0	0	0	0	0.87658	0	0	0	0	0	4.37025	1.1828		comp57090_c0_seq1	0.312138	0.421985	0.175316	0	2.77652
comp57103_c0_seq2	0	1.39083	0	0	0	0	1.2584	0	0	0	0	0	0	0	0	0	0	0	0	0	0	0		comp57103_c0_seq2	0.231805	0.209733	0	0	0
comp57222_c0_seq2	0	0.287721	0.181078	1.63139	0.40601	0.467172	0.414257	0.10337	0.280127	0.555216	0.386098	0.202219	0.183927	0.126767	0.180597	3.04884	1.07919	14.0802	1.96891	0.767532	1.05573	0.337914		comp57222_c0_seq2	0.495562	0.323548	0.923864	5.60555	0.696822
comp57246_c0_seq1	0	0	0	0	187.127	631.352	0	0	0	0	52.6144	206.063	0	0	11.7945	0	46.3029	0	10.7267	0	134.627	6.31876		comp57246_c0_seq1	136.413	43.1129	11.6195	3.57557	70.4729
comp57358_c0_seq1	0	0	0	0	0.468949	0	0	0	0	0	0	0	0	0	0	0	0	0	0	0	0	0		comp57358_c0_seq1	0.0781582	0	0	0	0
comp57374_c0_seq1	0.112632	0	0	0	0	0	0.0837408	0	0	0	0	0	0.557715	0	10.3124	0	0	0	0	0.0969637	0.320124	1.02465		comp57374_c0_seq1	0.018772	0.0139568	2.17402	0.0323212	0.672387
comp57438_c0_seq1	0	0	0	0	0	0	6.27438	0	0	0	0	0	0	0	0	0	0	0	0	0	0	0		comp57438_c0_seq1	0	1.04573	0	0	0
comp57531_c0_seq1	0	0	0	0	0	0	0	0	0	0	0	0	0	0	0	0	0	0	0	0	0	0		comp57531_c0_seq1	0	0	0	0	0
comp57539_c0_seq1	0	0	0	0	0	0	0.942243	0.588744	0	0	0	0	0	0	0	0	0	0.555713	0	0	0	0		comp57539_c0_seq1	0	0.255165	0	0.185238	0
comp57603_c0_seq1	3.49549	5.07766	3.07093	4.76778	7.71354	3.08788	2.32711	5.1232	4.15871	1.9104	3.90849	3.00846	0	0	0	0.916576	2.23015	1.21209	0.171142	1.50787	0.17438	0.18602		comp57603_c0_seq1	4.53555	3.40606	0.629345	0.963701	0.1802
comp57661_c0_seq1	4.31227	0	1.06043	0	0	3.53598	0	0	0	0	0	0	0	0	0	0	2.65277	0	0	0	0	0		comp57661_c0_seq1	1.48478	0	0.530554	0	0
comp57704_c0_seq1	0	0	0	0	0	0	23.4132	0	0	0	0	0	0	0	0	0	0	8.01263	0	0	2.14753	9.50459		comp57704_c0_seq1	0	3.9022	0	2.67088	5.82606
comp57912_c1_seq1	30.7673	4.20861	23.0072	25.4957	11.2725	0.469559	26.9598	16.0699	33.024	116.458	70.046	0.499399	4.68067	0	0.443202	11.019	5.37222	15.6623	5.29549	2.35478	2.14109	10.3314		comp57912_c1_seq1	15.8701	43.8428	4.30302	7.77086	6.23625
comp57975_c0_seq1	0	0	0	0	0	0	0	0	0	0	0	0	0	0	0	0	2.21179	0	0	0	0	0		comp57975_c0_seq1	0	0	0.442358	0	0
comp58037_c0_seq1	0	2.5234	0	0	0	0	0	0	0	0	0	0	0	0	0	0	0	2.86537	0	0	0	0		comp58037_c0_seq1	0.420567	0	0	0.955123	0
comp58092_c0_seq1	2.82248	1.81614	0	1.78527	1.54115	2.24537	0.419249	0.523159	0.11842	0	3.17331	1.66159	0.582002	1.84468	1.14004	0	0.545598	0.989022	0	0.121131	1.06891	0		comp58092_c0_seq1	1.70173	0.982621	0.822464	0.370051	0.534455
comp58102_c0_seq2	0.708178	0.259635	3.41181e-05	1.07898	0	0	1.78732	1.52829	3.07077	1.35647e-09	5.20082	0.00138334	0	0	0	0.240742	0	0	0.030654	2.16932	0	0.175199		comp58102_c0_seq2	0.341138	1.93143	0.0481484	0.733325	0.0875995
comp58134_c1_seq1	0	0	0	0	0	5.26995	0	0	0	0	0	0.210134	0	0	0	0	0	0	0	0	0.663351	0		comp58134_c1_seq1	0.878325	0.0350223	0	0	0.331676
comp58187_c0_seq1	0	0	0	0	0	0	0	0	0	0	0	0	0	0	0	0	0	0	0	0	0	0		comp58187_c0_seq1	0	0	0	0	0
comp58321_c0_seq1	73.1522	88.8293	27.6078	60.6042	51.4431	40.6893	118.658	36.9499	116.014	186.774	140.24	122.304	16.3038	52.128	13.4634	35.1749	51.8805	72.8859	13.209	33.9122	63.4691	58.5237		comp58321_c0_seq1	57.0543	120.157	33.7901	40.0024	60.9964
comp58407_c0_seq1	2.26541	2.5034	1.09159	0	1.43962	0.945512	0	0	0	0	0	0	0	0	0	0	0.217833	0	0	0	0.642579	0		comp58407_c0_seq1	1.37426	0	0.0435666	0	0.32129
comp58456_c0_seq1	0	0	0	0	1.35384	0	0	0	0	0	0	0	0	0	0	0	0	0	0	0	1.41331	0		comp58456_c0_seq1	0.22564	0	0	0	0.706655
comp58490_c0_seq1	0	1.68471	0	0	0	2.61772	0	0	0	0.875924	0	2.75139	0	0	0.804142	0	0	0	0	0	0	0		comp58490_c0_seq1	0.717072	0.604552	0.160828	0	0
comp58579_c0_seq1	0	1.03006	0.975215	0	1.13397	0	0	0	0	0	0	0	0	0	0	0	0	0	0	0	0	0		comp58579_c0_seq1	0.523207	0	0	0	0
comp58633_c0_seq1	0	0	0.660771	0	0	0	0.313615	0	1.05395	0.692895	0.719737	0.371139	0	0	0	0	0	2.17515	0	0	0	0		comp58633_c0_seq1	0.110129	0.525223	0	0.72505	0
comp58690_c0_seq1	3.62039	0.834449	0	1.34702	0	0	0	0	0	0	0	0	0	0	0	0	0	0	0	0	0.00288491	0		comp58690_c0_seq1	0.966977	0	0	0	0.00144246
comp58696_c0_seq1	0	0	12.4427	0	0	0	0	0	2.71429	0	0	0	0	0	0	0	0	0	0	0	0	0		comp58696_c0_seq1	2.07378	0.452382	0	0	0
comp58750_c0_seq1	10.854	12.7909	4.63447	6.74148	12.2062	11.609	0.111921	0.139668	0	0	0	0	0	0	0	0	0.145608	0.131989	0	0	0	0		comp58750_c0_seq1	9.80601	0.0419315	0.0291216	0.0439963	0
comp58935_c0_seq1	54.9431	30.2696	10.5133	7.83597	0	25.9824	0	2.22932	0	0	0	0	0	0	0	0	0	0	0	0	2.28877	0		comp58935_c0_seq1	21.5907	0.371553	0	0	1.14438
comp59083_c0_seq1	2.63219	2.10006	0	5.55301	0	0	0	0	0	0	0	0	0	0	0	0	0	0	0	0	0	0		comp59083_c0_seq1	1.71421	0	0	0	0
comp59170_c1_seq1	0	0	0	1.59858	0	0	0	0	1.66704	1.57803	0	0	0	0	0	7.915	0	0	0	3.10984	0	0		comp59170_c1_seq1	0.26643	0.540845	1.583	1.03661	0
comp59198_c0_seq1	0	0.364493	0	0	0	0	0	0	0	0	0.743432	0	0	0	0	0	0	0	0	0	0.412632	0		comp59198_c0_seq1	0.0607488	0.123905	0	0	0.206316
comp59228_c0_seq3	0.656265	0.533871	0.505552	0	0	2.1567	0	0	0.552067	0	0	0	0	0	0	0	2.46302	0.561772	0	0.538656	0.615754	3.30284		comp59228_c0_seq3	0.642065	0.0920112	0.492604	0.366809	1.9593
comp59307_c0_seq1	0	0	0	0	0	0	0	0	0	0	0	0	0	0	0	0	0	0	0	0	0	0		comp59307_c0_seq1	0	0	0	0	0
comp59310_c0_seq1	1.45041	0	0	3.76986	0	0	1.05266	0	0	0	0	0	0	0	0	0	0	0	6.88736	0	0	1.48251		comp59310_c0_seq1	0.870045	0.175443	0	2.29579	0.741255
comp59366_c0_seq1	0	0.628469	0	0	0	0	0	0	0	0	0	0	3.84305	0	2.99237	0	0	1.33207	0	0	0.731879	0		comp59366_c0_seq1	0.104745	0	1.36708	0.444023	0.365939
comp59482_c0_seq1	0.891317	1.21818	0.143807	0.345574	1.1343	2.08661	1.85127	6.43746	1.34883	6.951	4.00154	4.35053	0.293947	1.01237	0.861059	1.61809	0.687578	0.623512	5.30123	2.59207	12.8168	12.4248		comp59482_c0_seq1	0.969965	4.15677	0.894609	2.83894	12.6208
comp59482_c1_seq2	0.188964	0.162938	0	0.184751	0.344443	0.951391	3.58503	1.49083	0.47467	4.94459	1.55645	3.34707	0	0.0537698	0.92042	0.235316	1.7406	0.99584	2.28512	0.977923	22.0294	14.425		comp59482_c1_seq2	0.305414	2.56644	0.590021	1.41963	18.2272
comp59509_c0_seq1	0	0	0	0.606305	0	0	0	0	0	0	0	0	0	0	0	0	0	0	0	0	0	0		comp59509_c0_seq1	0.101051	0	0	0	0
comp59540_c0_seq1	1.50112	0	0	0	1.63203	0	0	0	0	0	0	0	0	0	0	0	0.287462	0	0	0	0	6.6678		comp59540_c0_seq1	0.522192	0	0.0574924	0	3.3339
comp59663_c0_seq2	0.171824	0.148989	0.175836	0.0844367	0.0784285	0.0361278	0.896598	2.67582	4.62888	0.678612	0.336129	3.28822	0.426001	0	0.245443	0	0	0	0.0799825	0.298015	0	0		comp59663_c0_seq2	0.11594	2.08404	0.134289	0.125999	0
comp59676_c0_seq1	5.93224	0	0	7.29141	8.9793	2.49826	2.25537	0	5.57682	15.7679	0	3.06861	0	1.86769	7.11766	30.5538	0	14.1673	0	0	0	0		comp59676_c0_seq1	4.11687	4.44478	7.90783	4.72243	0
comp59703_c0_seq1	1.31679	0	0	0	0	0	0.952351	0	0	1.08314	3.25782	0	0	0	0	19.9952	0	0	0	0	0	0		comp59703_c0_seq1	0.219465	0.882219	3.99904	0	0
comp59730_c0_seq1	0	0	0	0	1.50075	0	0	0	0	0	0	0	0	0.943785	0	0	0	0	0	0	0	0		comp59730_c0_seq1	0.250125	0	0.188757	0	0
comp59809_c0_seq1	0	0	0	0	0	2.65582	0	1.55734	0	0	0	1.85757	0	7.00574	5.41338	0	0	0	0	1.11839	0.530414	0		comp59809_c0_seq1	0.442637	0.569152	2.48382	0.372797	0.265207
comp60064_c0_seq1	0	0	0	0	0	0	0	0	0	0	0	0	0	0	0	0	0	0	0	0	1.59908	0		comp60064_c0_seq1	0	0	0	0	0.79954
comp60179_c0_seq2	0	0	0	0	0	0	0	0	0	0	0	0	0	0	0	0	0	0	0	0	0	0		comp60179_c0_seq2	0	0	0	0	0
comp60253_c1_seq1	0	0	0	0	0	0	0	0	0	0	0	0	0	0	0	0	0	0	0	0	0	0		comp60253_c1_seq1	0	0	0	0	0
comp60372_c0_seq1	0.984517	1.22181	0	0	1.3311	0.406891	0.359502	1.34787	0.826253	1.2193	1.66536	4.3377	0.404845	1.11447	0.385464	0	0	0	0	0.409696	0	0		comp60372_c0_seq1	0.657386	1.626	0.380956	0.136565	0
comp60554_c1_seq1	18.6416	1.83798	8.53764	9.58478	6.82586	0	0	0	0	0	0	0	0	0	0	0	0	2.08809	0	0	4.46183	34.6318		comp60554_c1_seq1	7.57131	0	0	0.69603	19.5468
comp60682_c0_seq1	0	0	0	0	0	0	0	0	0	0	0	0	0	0	0	0	0	0	0	0	0	0		comp60682_c0_seq1	0	0	0	0	0
comp60704_c1_seq2	0	0	0.178169	0.214041	0	0.185133	2.95241	0	0	0	1.14472	0	0	0	0	0	0	2.90298	0	0	1.46776	1.56799		comp60704_c1_seq2	0.0962238	0.682855	0	0.96766	1.51788
comp60752_c1_seq1	0.472163	0	0	0	1.70337	0.390567	0	0	0	0.389986	0	0	0.388402	0	0	0	0.447691	0	0	0	0	0		comp60752_c1_seq1	0.427683	0.0649977	0.167219	0	0
comp60872_c0_seq2	0.406105	0.345975	0	0.196324	0	0.169606	0.752096	0.187773	9.21371	7.0734	11.1998	0.732766	0	0	0.3262	0	0.586547	0.354679	0	0	0.960068	0.205099		comp60872_c0_seq2	0.186335	4.85992	0.182549	0.118226	0.582584
comp61007_c0_seq1	0	0	0	0	0	0	0	0	0	0	0	0	0	0	0	0	0	0	0	0	0	0		comp61007_c0_seq1	0	0	0	0	0
comp61046_c1_seq1	0	0.652127	2.47262	0	1.45659	0.665596	0	2.20265	2.05926	0	1.35381	1.4059	0	0	0	3.24054	0	0	0	1.98107	0	1.6372		comp61046_c1_seq1	0.874489	1.17027	0.648108	0.660357	0.8186
comp61230_c0_seq1	0	0	0	2.71669	0	3.91936	0	0	0	0	0	0	0	0	0	0.386308	0	0	0	0	0	0		comp61230_c0_seq1	1.10601	0	0.0772616	0	0
comp61388_c0_seq1	0	0	10.7419	23.3723	0	29.1967	0	0	2.72951	5.13113	0	2.96596	0	0	6.90065	2.9777	0	0	0	0	31.077	0		comp61388_c0_seq1	10.5518	1.80443	1.97567	0	15.5385
comp61407_c0_seq1	0	0	2.78398	0	0.826377	0	0	0.831677	0	0	0	0	0	0	0	0	0	0	0	0	0	0.929875		comp61407_c0_seq1	0.601726	0.138613	0	0	0.464938
comp61505_c0_seq2	0	0	0	0	0	0	0	0	0	0	0	0	0	0	0	0	0	0	0	0	0	0		comp61505_c0_seq2	0	0	0	0	0
comp61548_c0_seq1	0	0	0	0	0	0	0	0	0	2.58331	0	0	0	7.40697	0	9.00936	11.4471	0	3.03708	16.9363	0	3.20492		comp61548_c0_seq1	0	0.430552	5.57269	6.65779	1.60246
comp61622_c0_seq1	2.92609	7.2767	0	2.38863	0	0	0	0	0	0	0	0	0	0	0	0	0	0	0	0	0	0		comp61622_c0_seq1	2.09857	0	0	0	0
comp61676_c1_seq1	0	0	0	0	0	0	1.05266	0	0	0	0	0	0	0	0	0	0	0	0	0	0	0		comp61676_c1_seq1	0	0.175443	0	0	0
comp61711_c0_seq1	0	1.07333	0.50825	0	0	0	96.7398	0.598444	1.6656	0.54296	0	1.14993	0	0	0	0	0	102.234	0	0	271.191	71.0765		comp61711_c0_seq1	0.263597	16.7828	0	34.078	171.134
comp61898_c0_seq1	0	0	0	0	2.27854	0	0	1.13553	0	1.03592	7.27952	0	0	0	0	0	1.1635	0	0	0	0	0		comp61898_c0_seq1	0.379757	1.57516	0.2327	0	0
comp61913_c0_seq1	100.518	0	0	131.835	0	31.8163	13.9063	0	0	31.892	0	4.06579	0	0	0	10.5173	0.361495	5.57274	0	0	0.177379	0		comp61913_c0_seq1	44.0282	8.31068	2.17576	1.85758	0.0886895
comp61920_c1_seq1	0	0.252016	0	0	0	0	0.439776	0	0	0	0	0	0	0	0	0	0	0.259743	0	0.505528	0.282022	0		comp61920_c1_seq1	0.0420027	0.073296	0	0.25509	0.141011
comp61978_c1_seq1	15.293	56.5868	32.0191	5.43962	25.2571	0	22.7103	80.7303	43.2713	25.9904	59.5478	0	3.57274	0	0	36.3732	53.1207	36.7105	160.13	151.621	0	103.62		comp61978_c1_seq1	22.4326	38.7084	18.6133	116.154	51.81
comp61986_c0_seq1	1.73487	7.58697	1.34616	0	4.15951	0	0	1.05191	0	0	0.486705	0	0	1.30754	0	0	0.544981	0	0	0.477644	0.54318	1.16493		comp61986_c0_seq1	2.47125	0.256436	0.370504	0.159215	0.854055
comp62064_c0_seq1	0	0	0	0	0	0	0	0	0	0	0	0	0	0	0	0	0	0	0	0	0	0		comp62064_c0_seq1	0	0	0	0	0
comp62108_c0_seq1	0	0	0	0	0	0	0	0	0	0	0	0	0	0	0	0.481899	0	0	0	0	0	0		comp62108_c0_seq1	0	0	0.0963798	0	0
comp62189_c0_seq1	0.516453	0	0.403258	19.8506	6.97719	5.54378	0	0	1.30058	1.70459	1.3086	0.9086	1.27384	0	0	0.417621	1.46517	0	0.480013	0	9.71366	5.20525		comp62189_c0_seq1	5.54855	0.870395	0.631326	0.160004	7.45946
comp62227_c0_seq1	4.35439	0	0	0	0	0	0	4.77061	0	0	0	0	1.93717	1.57921	0	0	0	5.07494	0	0	0	0		comp62227_c0_seq1	0.725732	0.795102	0.703276	1.69165	0
comp62257_c1_seq1	2.90545	0	6.52057	2.35932	20.8285	0	0	0	2.75852	2.58331	16.2421	0	0	0	0	9.00936	28.6178	0	3.03708	0	0	12.8197		comp62257_c1_seq1	5.43564	3.59732	7.52543	1.01236	6.40985
comp62274_c0_seq1	10.9569	7.60277	5.58769	0	13.1041	19.9398	1.83804	1.14699	1.87449	0	3.20456	4.01881	0.615675	0	1.9925	0	6.69561	1.08538	6.4806	0.211686	13.8863	16.8524		comp62274_c0_seq1	9.53188	2.01381	1.86076	2.59256	15.3694
comp62550_c0_seq1	0.0666084	0	0	0	0.121521	0	0	0	0	0	0	0	0	0	0	0	0	0	0	0	0.189517	0.471624		comp62550_c0_seq1	0.0313549	0	0	0	0.33057
comp62901_c0_seq2	0	0	0	4.09197	0	0	0	0	0	0	0	0	2.05313	4.6744	0	0	0	6.91622	0	0	0	0		comp62901_c0_seq2	0.681995	0	1.34551	2.30541	0
comp62987_c1_seq1	0	0	0	0.468317	0.898716	0	0	0	0	0	0	0	0	0	0.780428	0	0	0	0	0	0	0		comp62987_c1_seq1	0.227839	0	0.156086	0	0
comp62992_c0_seq1	1.65872	0	0.883851	0.265437	0	0.69105	0	0.508707	0	0	0	0	0	0	0	0	0	0.722085	0	0	0	0		comp62992_c0_seq1	0.583176	0.0847845	0	0.240695	0
comp62998_c0_seq1	0	0	0	0	0	0	0	0	0	0	0	0	0	0.675296	0	0	0	0	0	0	1.1107	0		comp62998_c0_seq1	0	0	0.135059	0	0.55535
comp63088_c0_seq1	0.943688	0	0	0	0	0	0	0	0	0	0	0	1.54467	0	0	0	0	0	0	0	0.882582	0		comp63088_c0_seq1	0.157281	0	0.308934	0	0.441291
comp63097_c1_seq1	7.46322	0	5.48116	6.08044	9.89608	0	9.33524	11.6426	4.5654	10.7581	10.893	0	6.08279	23.0798	5.75575	23.0699	14.1782	20.4473	2.52079	35.1105	21.5209	10.6764		comp63097_c1_seq1	4.82015	7.86572	14.4333	19.3595	16.0986
comp63109_c0_seq1	72.4236	29.8564	9.7445	31.0536	0	49.599	5.71411	3.55974	2.25703	5.41568	0	1.13302	1.07448	0	3.93736	0	0	1.11636	0	0	7.39076	0		comp63109_c0_seq1	32.1129	3.01326	1.00237	0.37212	3.69538
comp63499_c0_seq1	0	0	0	0	7.97976	0	0	0	2.44639	0	2.34343	0	2.14308	0	0	0	0	0	0	0	0	0		comp63499_c0_seq1	1.32996	0.798303	0.428616	0	0
comp63506_c1_seq2	0	0	0	0	1.0525	0	0	0	0	0	0	0	0	0	1.75316	0	0	0	0	0	0	0		comp63506_c1_seq2	0.175417	0	0.350632	0	0
comp63607_c0_seq1	2.1872	0	0	1.94208	0.982848	0.893944	0.789598	0	0.929671	0	0	0	0	0	0	0	0	0.926379	0	0	2.04637	3.31694		comp63607_c0_seq1	1.00101	0.286545	0	0.308793	2.68166
comp63693_c1_seq2	0	1.76745	0	0	0	0	0	0	0	0	0	0	0	0	0	0	0	4.00632	0	0	2.14753	0		comp63693_c1_seq2	0.294575	0	0	1.33544	1.07377
comp63738_c0_seq1	10.4655	0	0	0	24.7816	0.612647	0	0	0	0	0	0	0	0	0	0	8.38095	0	0	0	0	0		comp63738_c0_seq1	5.97662	0	1.67619	0	0
comp63744_c1_seq1	0	0	0	0	0	0	0	0	0	0	0	0	0	0	0.333704	0	0	0	0	0	0.982473	0		comp63744_c1_seq1	0	0	0.0667408	0	0.491237
comp63747_c2_seq1	2.37486	0	0	0	9.33001	0	21.2399	6.64162	0	2.03817	6.15003	4.44697	0	0	0	66.7991	0	98.2435	0	45.185	2.27531	0		comp63747_c2_seq1	1.95081	6.75278	13.3598	47.8095	1.13766
comp64057_c0_seq1	0	0	0	0	0	0	0	0	0	0	0	0	0	0	0	0	0	0	0	0	0	0		comp64057_c0_seq1	0	0	0	0	0
comp64064_c0_seq1	0	0	0	0	0	0	0	2.37329	0	0	0	0	0	0	0	0	0	0	0	0	0	0		comp64064_c0_seq1	0	0.395548	0	0	0
comp64095_c0_seq1	4.75314	0	31.7933	4.18763	0	51.4991	0.858163	0	17.2193	0.9752	0	12.2392	0	0	0.891079	15.1218	0	2.01155	0	0	3.3321	2.40711		comp64095_c0_seq1	15.3722	5.21531	3.20258	0.670517	2.8696
comp64105_c0_seq2	0	0	0	0	0	0	0	0	1.62469	0	0	0	0	0	0	0	0	0	0	0	0	0		comp64105_c0_seq2	0	0.270782	0	0	0
comp64268_c0_seq1	0	0	0	0	0	0	0	0	0	0	0	0	0	0	0	0	0	0	0	0	0	0		comp64268_c0_seq1	0	0	0	0	0
comp64333_c0_seq2	5.14186	1.75293	1.35177	0	1.95648	1.81317	0	0	0	0	0	0	0	0	0	2.50824	0	0	0	0	4.38765	0		comp64333_c0_seq2	2.0027	0	0.501648	0	2.19382
comp64410_c0_seq1	2.69123	0	0	0	8.27352	2.2868	0	17.9552	0	0	0	0	0	1.71497	0	0	0	5.06923	0	0	0	0		comp64410_c0_seq1	2.20859	2.99253	0.342994	1.68974	0
comp64687_c0_seq1	0	0.638644	0.301975	0	0	0	0	0	0	0	0	0	0	0	0	0	0	0	0	0	0	0		comp64687_c0_seq1	0.15677	0	0	0	0
comp64706_c0_seq1	0	0.213893	0	0	0.457753	0	0	0	0	0	0	0.226131	0	0	0	0	0	0	0	0	0	0		comp64706_c0_seq1	0.111941	0.0376885	0	0	0
comp64737_c0_seq1	0	0	0	0	0	0	0	0	0	0	0	0	0	0	0	0	0	0	0	0	0	0		comp64737_c0_seq1	0	0	0	0	0
comp64819_c1_seq1	0	1.80926	0	0	0	1.92183	0	0	2.07913	0	0	0	0	0	0	0	0	0	0	0	0	0		comp64819_c1_seq1	0.621848	0.346522	0	0	0
comp64846_c0_seq1	0	0	0	1.26533	0	3.38305	0	0	0	0	0	0	0	0	0	0	0	2.34923	0	0	0.644125	0		comp64846_c0_seq1	0.77473	0	0	0.783077	0.322062
comp64901_c0_seq1	0	1.16147	1.09791	0	0	0	0	0	0	0	0	0	0	0	0	0	0	0	0	0	2.79294	0		comp64901_c0_seq1	0.376563	0	0	0	1.39647
comp65039_c0_seq1	9.54997	3.19687	3.02299	0	0	0	2.96248	7.37843	1.17116	0	0	1.17521	0	48.3854	9.16836	5.46081	0	11.5681	0	0	0	0		comp65039_c0_seq1	2.62831	2.11455	12.6029	3.85603	0
comp65197_c0_seq1	0	0	0	0	0	1.04091	0	0	0	0	0	0	0	0	0	0	0	0	0	0	0	0		comp65197_c0_seq1	0.173485	0	0	0	0
comp65363_c0_seq1	0	1.56307	0	0	0	0	0	0	0	0	0	0	0	0	0	0	0	0	0	0	0	0		comp65363_c0_seq1	0.260512	0	0	0	0
comp65372_c0_seq1	0	0	1.26434	0	0.361641	0.663849	0	1.09946	0	0	0	0	0.329417	0	0	0	0	1.03939	0	0	0	3.63359		comp65372_c0_seq1	0.381638	0.183243	0.0658834	0.346463	1.81679
comp65422_c0_seq1	0	0	0	0	0	1.77958	0	0	0	0	0	0	0	0	0	0	1.99091	0	0	0	0	0		comp65422_c0_seq1	0.296597	0	0.398182	0	0
comp65446_c1_seq1	0	1.23588	2.33458	0	0	0	0	0	0	1.31228	0	0	0	0	0	0	0	0	0	0	0	0		comp65446_c1_seq1	0.595077	0.218713	0	0	0
comp65515_c0_seq1	3.5011	0	1.28474	47.7003	6.49543	0	10.2157	4.76834	9.1736	37.8096	17.4496	4.60827	115.705	113.34	164.593	63.4334	14.5483	0	3.36792	9.97782	0	0		comp65515_c0_seq1	9.83026	14.0042	94.3239	4.44858	0
comp65537_c0_seq1	0.277143	0.118918	0.112257	0	0.504467	0	4.23686	0.642174	7.0781	2.32596	5.49536	2.92391	0	0	0	0.114654	1.54732	0.364228	2.69356	0	0	0.840102		comp65537_c0_seq1	0.168797	3.78373	0.332395	1.01926	0.420051
comp65634_c0_seq1	0	0	0.118297	0	0	0	0	0	0	0	0	0	0	0	0	0.362562	0	0	0	0	0	0		comp65634_c0_seq1	0.0197162	0	0.0725124	0	0
comp65718_c1_seq1	0	0	0	0	0	0	0	0	0	0	0	0	0	0	0	0	0	0	0	0	0	0		comp65718_c1_seq1	0	0	0	0	0
comp65808_c0_seq1	0.533141	0	0	0.498934	0	0	0	0	0	0	0.449843	0	0	0	0	0	0	0	0	0	0	0		comp65808_c0_seq1	0.172012	0.0749738	0	0	0
comp65809_c0_seq1	0	1.31424	0	0	0	0	0	0	0	0	9.81054	0	0	0	0	0	0	0	0	0	0	0		comp65809_c0_seq1	0.21904	1.63509	0	0	0
comp65841_c0_seq1	0	4.08689	0	0	0	0	0	0	0	0	0	0	0	0	0	0	0	0	0	0	0	0		comp65841_c0_seq1	0.681148	0	0	0	0
comp65845_c0_seq1	0.533141	0	0	0	1.43967	1.31976	0.388636	0	0	0	0.449843	0	0	0	0	0.861204	0	0.917506	0	0	2.00457	5.37183		comp65845_c0_seq1	0.548762	0.139746	0.172241	0.305835	3.6882
comp65882_c0_seq1	26.0759	8.73083	3.01104	30.4974	6.29098	17.2052	1.44699	0	0	0	0	0	0	0	0	0	0.928425	0	0	0	1.87594	0		comp65882_c0_seq1	15.3019	0.241165	0.185685	0	0.93797
comp65882_c1_seq1	12.1481	5.39824	2.54654	0	6.43279	12.8704	0	1.57474	0	0	0	0	0	0	0	1.42591	1.60123	1.49068	1.66892	0	0	0		comp65882_c1_seq1	6.56601	0.262457	0.605428	1.0532	0
comp66028_c0_seq1	0	10.5937	0	6.48045	0	0	1.77546	12.1765	0	5.04554	0	0	0	2.0987	0	0	0	0	0	4.92798	0	0		comp66028_c0_seq1	2.84569	3.16625	0.41974	1.64266	0
comp66084_c0_seq1	0	0	0	0	0	0	0	0	0	0	0	0	0	0	0	0	0	0.0583606	0	0	0	0		comp66084_c0_seq1	0	0	0	0.0194535	0
comp66121_c0_seq1	0	0	0.324813	0	0	0	0	0	0	0	0	0	0	0	0	0	0	0	0	0	0	0		comp66121_c0_seq1	0.0541355	0	0	0	0
comp66220_c0_seq1	0	0.448939	0	0	0	0	0	0	0	0	0	0	0	0	0	0	0	0	0	0	0	0		comp66220_c0_seq1	0.0748232	0	0	0	0
comp66338_c0_seq1	0	0	2.99687	0	0	0	0	0	0	0	2.2296	0	0	0	0	0	0	0	0	0	0	0		comp66338_c0_seq1	0.499478	0.3716	0	0	0
comp66590_c0_seq1	17.7694	2.51496	1.18755	12.4668	1.48599	9.302	1.17531	1.46371	0	2.67454	2.67453	0	1.32074	0.934705	1.20549	0	0	0	0	0	0	4.97961		comp66590_c0_seq1	7.45445	1.33135	0.692187	0	2.48981
comp66598_c0_seq1	23.1147	30.2625	88.3403	29.0916	69.9227	59.9173	3.61781	1.59418	0.483368	4.78525	5.68606	8.00479	3.80877	0	3.68589	1.1844	80.5604	0	1.3427	0.978944	1.63735	2.62569		comp66598_c0_seq1	50.1082	4.02858	17.8479	0.773881	2.13152
comp66685_c0_seq1	2.72856	1.06562	7.05364	0	0	0	0	0	0	0	0	0	0	0	0	0	0	0	0	0	1.27625	0		comp66685_c0_seq1	1.80797	0	0	0	0.638125
comp66690_c0_seq1	0	0	0	0	0	0	0	0	0	0	0	0	0	0	0	0	0	0	0	0	0	0		comp66690_c0_seq1	0	0	0	0	0
comp66794_c0_seq1	0	54.481	0	6.71343	0	0	171.438	15.8843	2.60485	2.45052	0	0	0	0	0	0	0	176.507	0	0	40.4276	0		comp66794_c0_seq1	10.1991	32.0629	0	58.8357	20.2138
comp66933_c1_seq1	2.35597	0	0.876042	2.0781	0	27.9381	44.2498	1.06043	0	3.86669	3.89139	0	6.74077	0	2.6513	267.048	4.35129	15.9582	7.74667	295.94	2.2033	7.15786		comp66933_c1_seq1	5.54137	8.84472	56.1583	106.548	4.68058
comp66963_c1_seq1	10.9602	6.75404	18.3168	11.135	16.9156	4.65405	92.6385	0	0	0	0	0	0	0	0	0	8.01474	60.0353	2.86035	0	45.5003	9.01834		comp66963_c1_seq1	11.4559	15.4397	1.60295	20.9652	27.2593
comp66994_c1_seq1	0.439825	0.365819	0	0	0.794047	0.728474	1.93147	0.402187	0.368838	0	2.98478	0	0	0	3.11405	2.50133	2.50675	0	2.04403	2.94154	0	0		comp66994_c1_seq1	0.388027	0.947879	1.62443	1.66186	0
comp67122_c0_seq1	1.3882	0	0	0	47.9595	2.2742	0	0	0	0	5.72615	0	0	0	0	0	0	0	1.31345	0	0	5.65996		comp67122_c0_seq1	8.60365	0.954358	0	0.437817	2.82998
comp67145_c0_seq1	0	1.74175	0	0	0	0	3.29606	0	0	0	0	0	0	0	0	3.90833	0	9.84944	0	0	0	0		comp67145_c0_seq1	0.290292	0.549343	0.781666	3.28315	0
comp67172_c0_seq1	0	2.73071	1.7251	0	4.17343	0	2.50992	0	2.9605	0	9.5689	0.994568	1.89466	0.658254	0	0	7.4917	0	31.5503	3.72139	0	3.51853		comp67172_c0_seq1	1.43821	2.67231	2.00892	11.7572	1.75927
comp67235_c0_seq1	1.62964	0	0	0	0	0	0	1.47729	0	1.34983	1.3497	0	1.3325	0	1.21612	0	0	0	0	2.64078	3.0565	3.35256		comp67235_c0_seq1	0.271607	0.696137	0.509724	0.88026	3.20453
comp67259_c1_seq1	0	0	0	0	2.87707	2.36996	0	0	0	0	0	0	0	0	0	0	0	0	0	0	0	0		comp67259_c1_seq1	0.874505	0	0	0	0
comp67312_c1_seq1	19.4636	1.93063	3.57087	0	14.4308	10.1805	0	0	0	0	0	0	0	0	0	0	0	0	0	0	0	0		comp67312_c1_seq1	8.26273	0	0	0	0
comp67328_c0_seq1	2.2009	0	0	1.82475	0	0	0	4.07059	0	0	0	0	0	2.6514	3.3371	0	2.05937	3.90149	0	0	0	0		comp67328_c0_seq1	0.670942	0.678432	1.60957	1.3005	0
comp67504_c0_seq1	0	1.01478	0.960545	2.88095	5.02301	0.511154	0	0	0	7.16274	3.65243	0	0	0	1.44418	2.99556	6.42677	0.532657	2.88827	5.62615	2.3333	18.7709		comp67504_c0_seq1	1.73174	1.80253	2.1733	3.01569	10.5521
comp67550_c0_seq1	0	0.660343	1.87801	0	0	14.1646	4.76623	0	2.78346	0	0	0	0	0	0	0	0	9.82164	0	0	10.8015	4.14884		comp67550_c0_seq1	2.78383	1.25828	0	3.27388	7.47517
comp67552_c0_seq2	0	0	0	0.26921	0	0	0	0	0.234604	0	0	0	0	0.159154	0.223815	0	0	0.244156	0	0	0	0		comp67552_c0_seq2	0.0448683	0.0391007	0.0765938	0.0813853	0
comp67598_c1_seq1	0	7.92328	0	2.02681	0	0	0	0	0	2.15162	0	0	0	0	0	0	0	0	0	0	0	0		comp67598_c1_seq1	1.65835	0.358603	0	0	0
comp67606_c0_seq1	0	0	0	0	0.447448	0.410305	2.53761	0	4.58363	0	2.51891	2.18676	1.22488	0	0	2.41194	33.8478	1.28402	6.45996	1.23918	0.467079	2.00193		comp67606_c0_seq1	0.142959	1.97115	7.49692	2.99439	1.2345
comp67616_c4_seq1	10.6326	1.53905	0	0.174643	0.655198	0	0	1.16804	0	0	0	0	0	0	0	0	0	0	0	0	0.170481	0		comp67616_c4_seq1	2.16692	0.194673	0	0	0.0852405
comp67636_c0_seq1	0	0	0	1.91696	0	3.89749	3.47535	6.49761	0	3.98259	4.01045	8.68184	1.89804	0	1.77532	0	0	0	0	0	0	0		comp67636_c0_seq1	0.969075	4.44131	0.734672	0	0
comp67636_c1_seq1	0	0	1.09791	0	0	0	0	1.34722	0	0	3.69142	0	2.4346	0	1.11263	0	0	0	0	0	0	0		comp67636_c1_seq1	0.182985	0.839773	0.709446	0	0
comp67650_c0_seq1	4.54776	0	0	0	0	0.7432	0	0	0	0	0	0	0	0	0	0	0	1.54468	0	0	0	0		comp67650_c0_seq1	0.881827	0	0	0.514893	0
comp67720_c1_seq1	3.08669	6.20936	2.35397	4.93298	6.22036	0.631918	0	5.57821	0	0	0	0	0	0	0	0	0	0	0	0.628143	0	0		comp67720_c1_seq1	3.90588	0.929702	0	0.209381	0
comp67790_c0_seq1	0	0.140599	0.398228	0	0.298824	0.54978	0	0	0.27607	0.272652	0	0	0	0	0	0	0	0	0	0	0	0		comp67790_c0_seq1	0.231239	0.0914537	0	0	0
comp67953_c0_seq2	0	0	0	0	2.05095	0	0	0	0	0	0	0.978114	0	0	0	0	0	0	0	0	0	0		comp67953_c0_seq2	0.341825	0.163019	0	0	0
comp68212_c0_seq1	0.417586	0	0	0	0	0.69221	0.611804	0	0	0	0	0.739664	0	0	0.329153	2.03827	0	1.44495	0	0	0.786778	0		comp68212_c0_seq1	0.184966	0.225245	0.473485	0.48165	0.393389
comp68333_c0_seq1	0.265635	0	0	1.27663	0.240911	0.221432	0.783525	2.93423	0.222161	0.660199	0.682799	0.475657	0	0	0.424477	0	0.509714	1.15701	0.493787	1.57834	0	2.41464		comp68333_c0_seq1	0.334101	0.959762	0.186838	1.07638	1.20732
comp68361_c0_seq1	0	0	0	0	0	0	0	0	0	0	0	0	0	0	0	0	0	0	0	0	5.31739	11.8955		comp68361_c0_seq1	0	0	0	0	8.60645
comp68437_c0_seq1	0	0	0	0	0	0	0	0	4.68873	0	0	0	2.70608	0	0.829388	0	0	0	0	0	0	2.22984		comp68437_c0_seq1	0	0.781455	0.707094	0	1.11492
comp68439_c0_seq1	0	0	0	0	0	0	0	0	0	0	0	0	0	0	0	2.60638	0	0	0	0	1.02318	0		comp68439_c0_seq1	0	0	0.521276	0	0.51159
comp68439_c1_seq1	0	0	3.34436	0	0	0	0.808962	1.00886	0	3.6779	0.925905	0	0	0	0	0	0	0.949102	0	0	0	0		comp68439_c1_seq1	0.557393	1.07027	0	0.316367	0
comp68472_c0_seq2	0	0	0	0	0	0	0	0	0	0	0	0	0	0	0	0	0	0	0	0	0	0		comp68472_c0_seq2	0	0	0	0	0
comp68635_c0_seq1	0	0	0	1.67067	0	0	0	1.82139	0	0	0	0	0	0	0	0	1.84629	0	0	1.64752	0	0		comp68635_c0_seq1	0.278445	0.303565	0.369258	0.549173	0
comp68656_c0_seq1	0.286062	0	0	0	7.51962	0	0	0	0	0	0	0	0.942758	0	0	0	0	0	0	0	0	0		comp68656_c0_seq1	1.30095	0	0.188552	0	0
comp68703_c0_seq1	0	4.60968	2.88976	3.31715	5.58893	0	0	5.41353	0	0	0	0	0	0	0	0	5.49093	0	0	0	0	0		comp68703_c0_seq1	2.73425	0.902255	1.09819	0	0
comp68717_c0_seq1	0	0	0	0	0.709284	0	0	0	0	0.650223	0	0	0	0	0	0	0	0	0	0	0	0		comp68717_c0_seq1	0.118214	0.10837	0	0	0
comp68733_c0_seq1	0	0	0	0	0	0	0	0	0	0	0	0	0	0	0	0	0	0	0	0	0	0		comp68733_c0_seq1	0	0	0	0	0
comp68743_c0_seq2	13.0685	32.6845	8.57099	14.1871	34.3261	21.3745	9.43801	22.7817	0	3.57445	2.8942	7.51444	0	0	0	0	0.810146	0.740578	0	2.11614	0	0		comp68743_c0_seq2	20.7019	7.70047	0.162029	0.952239	0
comp68755_c0_seq1	0	0	0	0	0	0	0	0	0	0	0	0	6.56971	1.7	2.10521	0	0	0	0	0	0	0		comp68755_c0_seq1	0	0	2.07498	0	0
comp68755_c1_seq1	0	0.238257	0	0	0	0	0	0	0	0	0	0	1.16121	0	0.449767	0	0	0	0	0	0	0		comp68755_c1_seq1	0.0397095	0	0.322195	0	0
comp68772_c0_seq1	0	1.2468	0	0	0	0	0	0	0	0	1.32499	0	0	0.925418	0	0	0	0	0	0	0	0		comp68772_c0_seq1	0.2078	0.220832	0.185084	0	0
comp68884_c0_seq2	0	0	0	0	0	0.361312	0.160109	0	0.181544	0.179393	0.37247	0	0.178336	0	0	0	0	0	0	0.18445	0.204574	0		comp68884_c0_seq2	0.0602187	0.148919	0.0356672	0.0614833	0.102287
comp69047_c3_seq1	2.46129	1.22181	1.92664	2.77588	1.7748	2.84823	0	0	0	0	0	0.867539	0	0	1.54186	0	0	0	0	0	0.926274	0		comp69047_c3_seq1	2.16811	0.14459	0.308372	0	0.463137
comp69137_c0_seq1	0.716096	0	0.548711	0.657459	1.92576	2.93655	24.3789	0	0	0	0	0.621866	0	0	2.20286	0.572678	0	18.955	0	0	30.8754	5.76513		comp69137_c0_seq1	1.13076	4.16679	0.555108	6.31833	18.3203
comp69165_c0_seq1	0	0	0	0.619209	0	0	0	0	0	0	0	0	1.65202	0	0	0	0	0	0	0	0	0		comp69165_c0_seq1	0.103202	0	0.330404	0	0
comp69254_c0_seq1	0	6.80036	4.76921	0	12.51	5.42756	1.6082	8.00958	0	0	0	1.9821	0	0	0	0	0	1.91515	0	3.666	0	0		comp69254_c0_seq1	4.91786	1.93331	0	1.86038	0
comp69319_c0_seq1	1.00156	0	0	0	0.90256	0	0	0	0	0	0	0	0	0	0	0	0	0.431615	0	0	0	0		comp69319_c0_seq1	0.317353	0	0	0.143872	0
comp69431_c2_seq1	0	0	0.621789	0	0	1.30539	0	0	0	0	0	0	0	0	0	0.320513	0	0	0	0	0	0		comp69431_c2_seq1	0.321196	0	0.0641026	0	0
comp69438_c0_seq1	0.225043	0.387339	0	0.329435	0.204986	0.0943446	0.250977	0.104379	0.377179	0.37376	0.0974638	0.204185	0.278585	0.0640019	0.729378	0.373143	0.108967	0	0	0.0968698	1.81227	1.25113		comp69438_c0_seq1	0.206858	0.234657	0.310815	0.0322899	1.5317
comp69462_c0_seq1	0	0	0	0	0	0	0	1.57474	0	0	0	0	4.24557	0	1.29508	0	0	0	0	0	0	0		comp69462_c0_seq1	0	0.262457	1.10813	0	0
comp69465_c1_seq1	0	0	0	0	0	0	0	0	0	0	0	0	0	0	0	0	0.788467	0	0	0	0	0		comp69465_c1_seq1	0	0	0.157693	0	0
comp69538_c0_seq1	0	0.771069	0	2.616	0	0	0	0	0	0	0	0	0	0	3.68095	0	0	0	0	0	0	0		comp69538_c0_seq1	0.564511	0	0.73619	0	0
comp69627_c0_seq1	0.482696	0	0.1959	0	0	0.303432	0	0	0	0	0	0	0	0	0	0	0	0	0	0	0	0		comp69627_c0_seq1	0.163671	0	0	0	0
comp69774_c0_seq1	0	0	0.252799	0	0	0	0	0	0	0	0.271283	0	0	0	0	0	0.30379	0.275949	0	0.268333	0.599566	1.6029		comp69774_c0_seq1	0.0421332	0.0452138	0.060758	0.181427	1.10123
comp69854_c1_seq1	0	0	1.51827	0	0	0	4.58527	0	0	0	0	0	0	0	0	0	0	0	0	0	0	0		comp69854_c1_seq1	0.253045	0.764212	0	0	0
comp69890_c0_seq1	1.91997	4.37397	0.37617	0	0	0.793884	1.05217	0	0	0.792812	0.406248	1.26998	0	0	0.752569	0	0.454925	0.414142	0.446095	0	8.13121	0.483941		comp69890_c0_seq1	1.244	0.586868	0.241499	0.286746	4.30758
comp69944_c0_seq1	0	0	0	0	0	0	0	11.615	0	0	0	0	0	0	0	0	0	0	0	0	0	0		comp69944_c0_seq1	0	1.93583	0	0	0
comp69994_c1_seq1	0	0	0.838357	7.54954	0	0	12.5488	1.47041	0	0	0	3.30829	0	0	0	0	0	8.33168	0	0	46.0232	20.6017		comp69994_c1_seq1	1.39798	2.88792	0	2.77723	33.3124
comp70051_c1_seq1	0	0.566384	0	4.50168	0	0	0	0	0	0	0	0	0.573361	0	0	0.559586	0	0	0	0	0	0		comp70051_c1_seq1	0.844677	0	0.226589	0	0
comp70114_c0_seq1	1.43742	1.12167	0	11.2195	22.2794	12.9653	0	2.5959	0	0	0	0	0	0	0	0	1.32639	0	0	0	0	0		comp70114_c0_seq1	8.17055	0.43265	0.265278	0	0
comp70123_c0_seq1	0.686926	0	1.58328	0	0	0	0	0	0	0	0	0	0	0	0	0	0	0	0	0	5.79712	0		comp70123_c0_seq1	0.378368	0	0	0	2.89856
comp70203_c0_seq1	4.08004	0	0	5.12089	0	0	0	0	0	1.7155	0	0	0	0	0	0	0	0	0	0	5.78893	0		comp70203_c0_seq1	1.53349	0.285917	0	0	2.89446
comp70205_c0_seq1	0	0	0	0	0	0	0	0	0	0	0	0	0	0	0	0	0	0	0	0	0	0		comp70205_c0_seq1	0	0	0	0	0
comp70205_c2_seq1	0	0	0	0	0	0	0	0	0	0	0	0	0	0	0	0	0	0	0	0	0	0		comp70205_c2_seq1	0	0	0	0	0
comp70561_c0_seq1	0	0	0	0	2.61005	0	0	0	0	0	0	0	0	0	0	0	0	0	0	0	0	0		comp70561_c0_seq1	0.435008	0	0	0	0
comp70589_c0_seq1	0	0	0	0	0	0	0	0	0	0	0	0	0	0	0	0	0	0	0	0	0	0		comp70589_c0_seq1	0	0	0	0	0
comp70679_c1_seq1	9.23654	8.0473	6.34293	8.37828	10.5238	5.32896	2.06077	0	0	0	0.682828	0.356088	0	0	0	0	2.29385	0	0.373258	0	2.64901	3.24107		comp70679_c1_seq1	7.9763	0.516614	0.45877	0.124419	2.94504
comp70715_c1_seq1	0	0	0	0	5.53727	0	0	2.57507	0	7.17356	2.45481	0	0	0	0	0	0	0	0	0	0	0		comp70715_c1_seq1	0.922878	2.03391	0	0	0
comp70718_c1_seq1	4.35123	0	2.1393	0	0	0	0	1.31002	0	0	0	0	0	0	2.16589	0	0	0	0	0	0	0		comp70718_c1_seq1	1.08176	0.218337	0.433178	0	0
comp70763_c0_seq1	0.763373	0	0	0	0	0	0.560042	0	0	0	0.324851	0	0	0	0	0	0.655585	0	0	0	1.0794	0.385087		comp70763_c0_seq1	0.127229	0.147482	0.131117	0	0.732243
comp70766_c1_seq1	16.7881	2.81881	3.34075	6.38816	7.12082	3.61246	0	0	0	1.44993	0	0	0	0	0	0	0	0	0	0	0	0		comp70766_c1_seq1	6.67818	0.241655	0	0	0
comp70787_c0_seq1	0	0.227212	0.0715015	0	0.0800114	0.0736731	3.65782	0.81485	0	0.656277	0	0	0	0	0	0	0	0.0771214	0	0	0	0		comp70787_c0_seq1	0.0753997	0.854824	0	0.0257071	0
comp70854_c0_seq1	0	4.57119	2.06416	0	2.86571	2.35546	4.2496	5.33262	0	0	0	0	0	0	0	0	0	0	0	0	0	6.09341		comp70854_c0_seq1	1.97609	1.59704	0	0	3.04671
comp70944_c0_seq1	0	0	0	0	0	0	0.414388	0	0	0.46575	0	0	0	0	0	0	0	0	0	0	0	1.41969		comp70944_c0_seq1	0	0.14669	0	0	0.709845
comp70949_c0_seq1	0	0	0	0	0.182863	0	0	0	0	0	0	0	0	0	0	0	0	0	0	0	0	0		comp70949_c0_seq1	0.0304772	0	0	0	0
comp70961_c1_seq1	0	0.70594	0.333876	0	0.382613	0	0	0	0	0	0	0	0	0	0	0	0	0	0.393791	0	0	0		comp70961_c1_seq1	0.237071	0	0	0.131264	0
comp70967_c1_seq1	0	0	0	0	0	0	0	0	0	0	0	0	0	0	0	0	3.98182	0	0	0	0	0		comp70967_c1_seq1	0	0	0.796364	0	0
comp71025_c0_seq1	0	0	0	0	0	0	0	0.825815	0	2.2543	0	0	0.749721	0	0	0	0	0	0	0	1.71413	0		comp71025_c0_seq1	0	0.513352	0.149944	0	0.857065
comp71034_c0_seq1	3.14532	1.22512	1.15692	0	2.88546	6.4621	26.294	11.3882	1.36282	11.7021	0	27.3333	0	0	0	47.1993	21.7308	142.288	0	15.2444	197.603	969.051		comp71034_c0_seq1	2.47915	13.0134	13.786	52.5108	583.327
comp71036_c0_seq1	0.621395	0	0	1.15238	0	0	0	0	0	0	0	0	0	0	0	0	0	0	0	0	0.583325	0		comp71036_c0_seq1	0.295629	0	0	0	0.291662
comp71055_c0_seq1	2.27906	0	1.32734	1.59348	1.02477	0.469559	2.4886	4.66546	0	0	0.959534	1.9976	0	0	3.10241	0	0	0.978897	0	1.41287	0	0		comp71055_c0_seq1	1.1157	1.6852	0.620482	0.797256	0
comp71076_c0_seq1	3.22787	10.1845	1.60979	9.57097	3.86692	8.79648	2.33076	6.78245	0.914287	8.82926	2.66988	0.924533	1.7607	0	4.05165	12.8197	1.99027	1.82349	0	2.59704	1.007	4.35103		comp71076_c0_seq1	6.20942	3.74186	4.12446	1.47351	2.67901
comp71106_c0_seq1	0	0	0	0	0	0	0	0	0	0	0.511221	0	0	0	0	0	0	0	0	0	0	0		comp71106_c0_seq1	0	0.0852035	0	0	0
comp71118_c1_seq1	0	0.31066	0	0.352528	0	0	0	0.168434	0	0	0	0	0	0.413237	0.439211	0	0	0	0	0	0	0		comp71118_c1_seq1	0.110531	0.0280723	0.17049	0	0
comp71208_c0_seq1	0	0	0	0	0	2.8192	0	0	0	0	0	0	0	0	1.05896	0	0	0	0	0	0	1.38266		comp71208_c0_seq1	0.469867	0	0.211792	0	0.69133
comp71213_c0_seq1	0	0	0.941656	0	0	0	0	0.55281	0	0	0	0	0	0	0	0.978321	0	2.60929	0	0	0	0		comp71213_c0_seq1	0.156943	0.092135	0.195664	0.869763	0
comp71272_c0_seq1	0	2.33704	0	0	0	2.3928	0	2.71749	0	7.5547	0	0	13.8927	3.63444	4.53279	0	0	0	0	0	0	0		comp71272_c0_seq1	0.788307	1.71203	4.41199	0	0
comp71407_c0_seq1	1.19205	0	0	2.2164	0	0	0	0	0	0	0	0	0	0	0	0	0	0	0	0	0	0		comp71407_c0_seq1	0.568075	0	0	0	0
comp71550_c0_seq1	0	2.5375	0	6.98414	4.50226	4.02236	2.37217	0	0	0	0	0	1.3325	0	1.21612	0	0	0	0	0	0	1.67628		comp71550_c0_seq1	3.00771	0.395362	0.509724	0	0.83814
comp71597_c1_seq1	4.68259	6.6986	2.11722	5.8962	20.1319	8.41848	0	1.68773	0	0	0	0.806263	0	0.529424	0	1.48856	0	0	0	0	0	0.94416		comp71597_c1_seq1	7.99083	0.415665	0.403597	0	0.47208
comp71683_c0_seq1	0	0	0	0	0	0	0	0	0	0	0	0	0	0	0	0	0	0	0	0	0	0		comp71683_c0_seq1	0	0	0	0	0
comp71691_c0_seq1	0	1.04056	0	1.77248	0	0	0	0	0	0	0	0.556966	0	0	1.48167	0	0	0	0	0	0	0		comp71691_c0_seq1	0.46884	0.0928277	0.296334	0	0
comp71701_c1_seq1	0	0	0	0	0	0	245.47	0	2.18175	0	0	2.25948	0	0	0	0	0	158.264	0	0	1646.76	448.943		comp71701_c1_seq1	0	41.6519	0	52.7547	1047.85
comp71716_c0_seq1	0	0	0	0	0	0	0	9.42859	9.25999	2.17864	0	2.40519	0	0	1.94387	0	0	0	0	2.22837	2.41845	0		comp71716_c0_seq1	0	3.87873	0.388774	0.74279	1.20922
comp71758_c0_seq1	0	2.96829	0	0	0	0	0	0	0	0	0	0	0	0	2.86024	0	0	1.65617	0	0	0	0		comp71758_c0_seq1	0.494715	0	0.572048	0.552057	0
comp71773_c0_seq1	0	2.48334	11.3187	0	2.98557	0	9.11011	2.85926	0	0	22.5028	12.3384	0	0	0	0	0	2.84731	0	0	0	0		comp71773_c0_seq1	2.79793	7.80176	0	0.949103	0
comp71873_c0_seq1	16.8658	7.40717	0	9.8077	17.1682	23.2343	4.99358	2.77172	0	1.2594	7.67279	1.99201	8.16872	0.432851	0.587576	0	7.87442	3.26799	4.9957	1.87302	27.2856	28.5466		comp71873_c0_seq1	12.4139	3.11492	3.41271	3.3789	27.9161
comp72058_c1_seq1	0	0	0	0	0	0	0	1.10695	0	0	1.01392	2.11102	0	1.39913	0	0	0	0	0	0	1.14894	0		comp72058_c1_seq1	0	0.705315	0.279826	0	0.57447
comp72062_c0_seq1	0	0	0	0	0	0	0	0	0	0	0	0	0	0	0	0	0	0	0	0	0	9.76458		comp72062_c0_seq1	0	0	0	0	4.88229
comp72085_c0_seq1	1.32855	0	0	4.63768	2.40788	0	3.84374	5.98637	0	2.1854	0	0	1.08385	0	0	4.24714	0	2.25164	1.25343	5.32556	17.4001	9.45791		comp72085_c0_seq1	1.39569	2.00258	1.0662	2.94354	13.429
comp72085_c1_seq1	0	14.9081	0	0	0	0	1.5686	0	0	0	0	0	5.20518	0	0	5.50694	0	0	4.17849	0	2.01314	4.45131		comp72085_c1_seq1	2.48468	0.261433	2.14242	1.39283	3.23223
comp72135_c0_seq1	0	0	0	0	0	0	0	0	0	0	0	0	1.92153	0	0	0	0	0	0	0	0	0		comp72135_c0_seq1	0	0	0.384306	0	0
comp72171_c0_seq2	2.12449	3.35274	0	5.58012	0	0	0	0	0	0	0	0	0.852769	0.590581	0	0	0	0	0	0	0	0		comp72171_c0_seq2	1.84289	0	0.28867	0	0
comp72204_c0_seq1	0	0	0	0	0	0.661198	0	0.72942	1.36354	8.62049	2.01762	4.19046	0	0	6.1735	0.643874	0	0	0	1.31238	1.51223	0		comp72204_c0_seq1	0.1102	2.82025	1.36347	0.43746	0.756115
comp72376_c0_seq1	0	0	0	0	0	0	0	0	0	0	0	0	0	0	0	0	0	0.830907	0	0	0	0		comp72376_c0_seq1	0	0	0	0.276969	0
comp72400_c0_seq1	0	0	0	0	0	0	1.46493	0	0	0	0	0	0	0	0	0	0	0	0	0	41.3603	0		comp72400_c0_seq1	0	0.244155	0	0	20.6802
comp72429_c0_seq1	0	0	0	0	0	0	0	0	0	0	0	0	0	0	0	0	0	0	0	0	0	2.35891		comp72429_c0_seq1	0	0	0	0	1.17945
comp72429_c1_seq1	1.59208	0	0	0	0.477734	1.3138	0	1.45067	0.891075	0	0	0	1.74477	0	0	3.42964	1.00287	0.456698	0	0	1.99546	3.20838		comp72429_c1_seq1	0.563936	0.390291	1.23546	0.152233	2.60192
comp72451_c0_seq1	18.6657	8.0816	1.51827	32.8845	13.8117	0	3.05684	3.80447	1.85022	0	0	0	1.69451	0	0	1.78113	9.63671	0	0	0	1.96378	2.16871		comp72451_c0_seq1	12.4936	1.45192	2.62247	0	2.06624
comp72612_c0_seq1	0	0	0	0	0	0	4.8665	0	0	1.85646	0	0	17.8637	0	34.7679	0	0	0	0	0	0	0		comp72612_c0_seq1	0	1.12049	10.5263	0	0
comp72615_c0_seq1	3.08669	1.86281	1.76548	0.704712	0	0	0	0	0	0	0.64333	0	0	0	0	0	1.4407	0	0	0	0	1.55303		comp72615_c0_seq1	1.23662	0.107222	0.28814	0	0.776515
comp72615_c2_seq1	2.32583	0.870642	0.569053	1.59451	2.54507	1.17188	0.346304	0.359995	0.0648647	0.837476	1.0092	0.42298	0.128053	0	0.0630508	0.0644467	0.52681	0	0	0	0	0.313628		comp72615_c2_seq1	1.51283	0.506803	0.156472	0	0.156814
comp72776_c0_seq1	0	0	0	0	0	0	0	0	0	0	0	0	0	0	0	0	0	4.9685	0	0	0	0		comp72776_c0_seq1	0	0	0	1.65617	0
comp72776_c1_seq1	0	0	0	0.283264	0	0	0	0	0	0	0	0	0	0	0	0	0	0.514227	0	0	0	0		comp72776_c1_seq1	0.0472107	0	0	0.171409	0
comp72776_c3_seq1	0	0	0	0.801774	0	0	0	0	0	0.350241	0	0	0	0	0	0	0	1.09934	0	0	0	0.427368		comp72776_c3_seq1	0.133629	0.0583735	0	0.366447	0.213684
comp72863_c0_seq1	0	0	1.79773	0	0	0.644178	0	0	1.99071	0	0	0	0	0	3.01075	0	0	0	0	0.639868	1.47319	0		comp72863_c0_seq1	0.406985	0.331785	0.60215	0.213289	0.736595
comp72886_c0_seq1	0	3.70266	0	3.85368	4.59175	11.7731	0	0	0	0	0	0	0	0	0	0	0	0	0	0	0	0		comp72886_c0_seq1	3.98686	0	0	0	0
comp72915_c0_seq3	3.88836	2.81683	0.380699	0	0	0	0	0	0	0	0	0	0	0	0	0	0	0	0	0	0	0		comp72915_c0_seq3	1.18098	0	0	0	0
comp72945_c0_seq1	0	0	0	0	0	0	0	0	0	0	0	0	0	0	0	0	0	0	0	0	1.37088	0		comp72945_c0_seq1	0	0	0	0	0.68544
comp73055_c1_seq1	1.05916	0.836108	0	0	0	0.865723	0.764526	0	0	0	0	0	0	0	0	0	0	3.59031	0	0	0	0		comp73055_c1_seq1	0.460165	0.127421	0	1.19677	0
comp73246_c1_seq1	0	8.24471	0	0	9.29706	0	0	2.55034	0	0	1.56396	0	1.54467	0	0	0	2.62556	0	0	0	0	0		comp73246_c1_seq1	2.92363	0.685717	0.834046	0	0
comp73304_c0_seq1	0	0	2.033	0	0	0	0	0.598444	0	0	0	0	0	0	0	0	0	0	0	0	0	0		comp73304_c0_seq1	0.338833	0.0997407	0	0	0
comp73328_c0_seq3	0.360261	0	0	0	0	0.897611	0.264531	0.330364	1.81012	0.596025	2.14878	31.0726	0	0	0.570785	0	0	0	0	1.21291	0.679479	1.81767		comp73328_c0_seq3	0.209645	6.03707	0.114157	0.404303	1.24857
comp73369_c0_seq1	0	0	0	0	0.877888	3.20277	0	0	0	0.803347	0	1.68572	0.80189	0	0	0	0	0	0	0	2.74922	0		comp73369_c0_seq1	0.68011	0.414845	0.160378	0	1.37461
comp73375_c0_seq1	0	1.86442	0	0	0	0	0	0	0	0	0	0	0	0	0	0	0	0	0	0	0	0		comp73375_c0_seq1	0.310737	0	0	0	0
comp73396_c1_seq1	5.72213	1.48415	0	0	0	0	1.39979	0	0	0	0	0	0	0	0	0	0	0	0	0	0	0		comp73396_c1_seq1	1.20105	0.233298	0	0	0
comp73467_c0_seq1	0	0	0	0	0	0	0	0	0	0	0	0	0	0	0	0	0	0	0	0	0	0		comp73467_c0_seq1	0	0	0	0	0
comp73467_c1_seq1	0	0	0	1.83649	0	0	1.64803	0	0	3.77321	0	0	0	0	0	0	0	0	0	0	0	0		comp73467_c1_seq1	0.306082	0.90354	0	0	0
comp73467_c2_seq1	0.817412	1.36394	2.90284	0.77458	0.738462	0.338872	0	0	1.02771	0.337897	0	0	0	0	0	0.332667	0	0	0	0	0	0		comp73467_c2_seq1	1.15602	0.227601	0.0665334	0	0
comp73516_c0_seq1	0	0	2.33458	0	0	1.30455	0	0	0	0	0	0	0	0	0	0	0	0	0	0	0	0		comp73516_c0_seq1	0.606522	0	0	0	0
comp73568_c0_seq1	24.4706	8.28236	0	1.04473	4.93118	12.0096	0.601299	0	0.227404	0.225229	0.465763	0.243298	0	0	0	0	1.0431	1.65748	0.758131	0	0.513793	0.549205		comp73568_c0_seq1	8.45641	0.293832	0.20862	0.805204	0.531499
comp73575_c1_seq1	2.97164	0	1.13579	0	0	0	1.07567	0	0	0	0	0	0	0	0	0	0	1.26749	0	0	0	0		comp73575_c1_seq1	0.684572	0.179278	0	0.422497	0
comp73603_c0_seq1	0	0	0	3.02947	3.31331	0	0	0	0	0	0	0	0	0	0	0	0	0	0	0	0	0		comp73603_c0_seq1	1.05713	0	0	0	0
comp73660_c0_seq1	2.10884	2.45132	0.278855	6.02855	0	7.07267	9.29517	4.83615	0.588601	19.482	0	10.3205	0.289388	0	5.57314	4.30594	0	1.52455	0.653297	1.4803	1.65757	0		comp73660_c0_seq1	2.99004	7.4204	2.03369	1.21938	0.828785
comp73698_c0_seq1	0	0	0	0	0	0	0	1.38524	0	0	0	2.65738	0	0	0	0	0	1.30488	0	0	2.87071	3.13892		comp73698_c0_seq1	0	0.67377	0	0.43496	3.00481
comp73805_c0_seq1	0	0	0	0	0	0	1.2584	0.785578	11.7804	5.71912	1.4471	0.751444	3.5658	0	1.32666	0	3.24059	0	0	0	0	0.877355		comp73805_c0_seq1	0	3.62367	1.62661	0	0.438677
comp73930_c0_seq1	0	0	1.21827	0	0	2.73082	0	6.01728	4.33081	0	0	0	0	0	0	0	0	0	0	0	0	1.70854		comp73930_c0_seq1	0.658182	1.72468	0	0	0.85427
comp73934_c0_seq1	0	1.15147	0	0	1.34869	1.21138	0	6.67346	0	3.65638	0	7.66753	0	0	8.81989	0	0	0	0	0	0	0		comp73934_c0_seq1	0.61859	2.99956	1.76398	0	0
comp73992_c0_seq1	0	0	0	0	0	0	4.31739	16.089	0	3.27732	0	0	0	0	0	0	0	0	0	0	0	0		comp73992_c0_seq1	0	3.94728	0	0	0
comp74104_c0_seq1	0	2.0055	0	10.2299	5.01538	6.3509	0	0	0	0	0	0	0	1.55813	0	0	0	0	0	0	2.41845	5.40986		comp74104_c0_seq1	3.93361	0	0.311626	0	3.91416
comp74246_c1_seq1	0	0	0	0	0	0	0	0	1.61016	1.55945	0	0.818181	0	0	0	0	0	0.806618	1.77465	0	0	0		comp74246_c1_seq1	0	0.664632	0	0.860423	0
comp74250_c1_seq1	1.72622	1.81896	0.858601	1.49999	1.3984	0.724216	12.2003	13.2624	8.35175	11.551	15.9633	11.1493	0	0.10915	0.0778421	13.3742	3.90506	13.6447	0.892072	7.93972	0.363571	0.484814		comp74250_c1_seq1	1.33773	12.0797	3.49325	7.49216	0.424192
comp74282_c0_seq2	0	0	0	0	0	0	0	0	0	0	0	0	0	0	0	0	0	0	0	0	0	0		comp74282_c0_seq2	0	0	0	0	0
comp74289_c1_seq1	0.3371	0	0	0	0	0	0	0	0	0	0	0	0	0	0	0	0	0.585249	0	0	0	0		comp74289_c1_seq1	0.0561833	0	0	0.195083	0
comp74303_c2_seq1	0	1.18257	0	0	5.55349	1.24541	0	2.74394	0	10.0195	6.26867	0	0	0	1.13314	3.67899	8.39249	0	2.89035	0	0	0		comp74303_c2_seq1	1.33024	3.17202	2.64092	0.96345	0
comp74330_c0_seq1	0	1.65341	0	0	0	0	0	1.84612	0	0	0.568397	0	0	0.383469	0	0.54397	0	0	0	0	0	0		comp74330_c0_seq1	0.275568	0.402419	0.185488	0	0
comp74356_c0_seq1	1.75479	3.5001	0	2.37986	0	0.717438	0	0	0	0.719894	0	0	0.718127	0	0	0	0	0	0	0	0	0		comp74356_c0_seq1	1.39203	0.119982	0.143625	0	0
comp74391_c0_seq1	14.6297	8.14818	4.58774	10.453	17.927	8.69006	10.7897	3.83921	0	0	8.82077	0	0	0	3.15272	0	1.94403	18.2927	0	0	3.95996	8.7545		comp74391_c0_seq1	10.7393	3.90828	1.01935	6.09757	6.35723
comp74424_c0_seq1	0.157356	0.269532	0.267609	0	0	0	0.700777	0	0.528557	0	0.135969	0	0	0	0	0	0	0.292638	0	0	0	0.635812		comp74424_c0_seq1	0.115749	0.22755	0	0.097546	0.317906
comp74457_c0_seq1	0	0	0	0	0	0	0	0	0.592119	0	0	0	0	0	0	0	0	0	0	0	0	0		comp74457_c0_seq1	0	0.0986865	0	0	0
comp74545_c0_seq1	4.05961	0	0	5.26235	0	8.18071	1.78608	0	0	8.23504	0	15.1068	1.4879	0.170854	2.06284	1.49151	0	1.31647	0	0	5.40833	0		comp74545_c0_seq1	2.91711	4.18799	1.04262	0.438823	2.70417
comp74781_c0_seq1	0	0.584867	0	0	0	0	0	0	0	0	0	0	0	0	0	0	0	0	0	0	0	0		comp74781_c0_seq1	0.0974778	0	0	0	0
comp74781_c1_seq1	0	0.419823	0	0	0	0	0	0	0	0	0	0	0	0	0	0	0	0	0	0	0	0		comp74781_c1_seq1	0.0699705	0	0	0	0
comp74814_c0_seq1	0	0	0	0	0.196848	0	0	0	0	0	0	0	0	0	0	0	0	0	0	0	0	0		comp74814_c0_seq1	0.032808	0	0	0	0
comp74873_c1_seq1	0	0	0	0	0	0	0	0	0	0	0	0	0	0	0	0	0	1.80914	0	0	1.99813	0		comp74873_c1_seq1	0	0	0	0.603047	0.999065
comp74936_c1_seq1	38.7866	0	0	0	0	0	1.58235	0	0	0	0	0	0	0	0	0	0	3.1145	0	0	0	0		comp74936_c1_seq1	6.46443	0.263725	0	1.03817	0
comp74947_c0_seq2	8.47201	5.4202	4.49558	2.30456	5.30984	8.3162	2.44882	4.5865	2.14669	1.39054	7.0424	2.92523	0	0	0	2.69818	3.94233	2.88186	0	2.7465	1.58555	0		comp74947_c0_seq2	5.71973	3.42336	1.3281	1.87612	0.792775
comp75068_c0_seq1	0	95.3634	0	0	0	0	0	1.56922	0	0	0	0	0	0	0	0	0	0	0	4.13789	0	0		comp75068_c0_seq1	15.8939	0.261537	0	1.3793	0
comp75079_c0_seq1	1.90139	12.0774	10.736	14.5177	25.5456	15.5345	0	17.1298	4.83049	3.11891	11.8154	4.09091	0.778208	4.29996	5.76297	6.04264	11.4603	5.64633	7.09859	13.8095	13.3384	21.089		comp75079_c0_seq1	13.3854	6.83092	5.66882	8.85147	17.2137
comp75082_c0_seq1	0	0.224504	0.317895	0	0	1.97086	1.06813	0.84814	0.328841	0.325482	0.339276	1.65822	0.107819	0	0.951233	0.757399	0.252814	1.14557	0.972018	0.336899	4.33185	2.37727		comp75082_c0_seq1	0.418876	0.761348	0.413853	0.818162	3.35456
comp75136_c0_seq1	1.28379	1.56883	0.495131	0	0	1.58285	12.5838	1.74725	3.77902	9.50981	4.84562	5.59885	5.79547	0	4.96447	28.3322	1.20556	3.2986	0	4.74709	0	1.29232		comp75136_c0_seq1	0.821767	6.34406	8.05954	2.6819	0.64616
comp75185_c0_seq1	0	0	0	0	0	0	0	0	0	0	1.86087	0	0	0	0	0	0	0	0	1.84904	0	4.60532		comp75185_c0_seq1	0	0.310145	0	0.616347	2.30266
comp75202_c1_seq2	0	0	0	0	0.231386	0	0	0	0	0	0	0	1.05103	0	0.203981	0	0	0	0.237069	0	0	0		comp75202_c1_seq2	0.0385643	0	0.251002	0.079023	0
comp75219_c1_seq1	0	2.62849	0	2.88387	0	0	0	0	0	0	0	0	0	1.96284	0	0	0	1.44877	0	0	1.58419	0		comp75219_c1_seq1	0.918727	0	0.392568	0.482923	0.792095
comp75222_c0_seq1	28.5603	3.17951	4.48016	0	11.6117	1.69518	0	9.35329	0	0	0	1.83488	0	14.5684	9.22102	5.23276	0	0	0	0	0	2.13107		comp75222_c0_seq1	8.25447	1.86469	5.80444	0	1.06553
comp75249_c0_seq1	0	0	0	0	0	0	0	0	0	0	0	0	0	0	0	0	0	0	0	0	0	0		comp75249_c0_seq1	0	0	0	0	0
comp75268_c0_seq1	121.866	151.586	185.373	121.72	168.299	140.654	84.0537	86.2664	71.324	52.9903	57.5161	91.4528	55.5276	4.18284	109.17	18.1548	111.633	40.1292	7.33911	89.1657	5.22341	0.797538		comp75268_c0_seq1	148.25	73.9339	59.7336	45.5447	3.01047
comp75387_c0_seq1	0	0.782882	0	0	0	0	0.683425	0	0	0	1.37965	0	0	0	0	0	0	0	0	0	0	13.1917		comp75387_c0_seq1	0.13048	0.343846	0	0	6.59585
comp75400_c0_seq1	288.982	0	506.907	411.958	0	491.253	387.036	0	484.356	887.037	0	1305.08	292.795	0.355002	973.627	1917.38	0	922.597	0.571538	2.03749	596.899	0		comp75400_c0_seq1	283.183	510.585	636.831	308.402	298.45
comp75407_c0_seq1	0	0	0	0	0	0	0	0	0	0	0	0	0	0	0	0	0	0	0	0	0	0		comp75407_c0_seq1	0	0	0	0	0
comp75439_c0_seq1	3.7501	1.4594	0	0	0	0	0	0	0	0	0	0	0	0	0	0	0	0	0	1.53963	3.5358	1.94916		comp75439_c0_seq1	0.86825	0	0	0.51321	2.74248
comp75467_c0_seq1	1.27209	0	0	0	0	0	0	0	0	0	0	0	0	0	0	0	8.21416	3.23122	2.39574	0	1.1893	2.58288		comp75467_c0_seq1	0.212015	0	1.64283	1.87565	1.88609
comp75543_c1_seq1	0	0	0	0	0	0	0.651116	0	0	0.367648	0.377287	0	0	0.755923	0	0	0	0	0	0	0	0.448696		comp75543_c1_seq1	0	0.232675	0.151185	0	0.224348
comp75565_c0_seq1	0	10.0297	5.98723	0.898992	3.12107	0.521312	179.563	1735.12	1156.33	299.778	1670.21	1106.79	0	0	0	5.12908	11.6898	0.81677	31.4449	97.9721	3.54886	2.52986		comp75565_c0_seq1	3.42638	1024.63	3.36378	43.4113	3.03936
comp75566_c0_seq2	3.58383	1.95755	0.315545	1.19069	1.61004	1.25136	0.164328	0.102483	0.368663	0.183334	0	0	0	0	0.224735	0.275472	0.107209	0.242678	0.0513206	0	0	0		comp75566_c0_seq2	1.6515	0.136468	0.121483	0.0979995	0
comp75566_c1_seq1	4.74859	3.57466	0.633364	3.80427	4.78531	3.9587	0.972779	1.45718	0.220641	0.437123	0.226063	0	0.217399	0.449184	0.210816	0	3.54388	0.459658	0.490395	0	0	0.532909		comp75566_c1_seq1	3.58415	0.552298	0.884256	0.316684	0.266454
comp75566_c2_seq1	4.27165	7.78181	3.75338	5.82437	3.35182	9.89612	0	0.359358	1.30599	0.966388	1.50714	0.525954	0.320136	0	0.780441	0	3.5543	0.848206	0.18044	0.331695	0	0.196125		comp75566_c2_seq1	5.81319	0.777472	0.930975	0.453447	0.0980625
comp75580_c1_seq2	0	0	0	0	0	0	0	0	0	0	0	0	0	0	0	0	0	0	0	0	1.42517	0.762623		comp75580_c1_seq2	0	0	0	0	1.0939
comp75594_c0_seq1	0	0	0	0	0	0	0	0	0	0	0	0	0	0	0.658849	0	0	0	0	0	0	0		comp75594_c0_seq1	0	0	0.13177	0	0
comp75605_c0_seq2	8.22971	0	0	1.7192	1.95461	0	1.51651	0	0	0	0	1.85363	0	0	0	0	0	0	0	0	0	0		comp75605_c0_seq2	1.98392	0.56169	0	0	0
comp75610_c0_seq1	110.653	4.13616	0	0	0	30.4375	11.6414	0	0	0	0	4.98386	0	0	0	0	7.38994	26.2315	0	0	4.96219	0		comp75610_c0_seq1	24.2044	2.77088	1.47799	8.74383	2.48109
comp75643_c0_seq1	0	0.420605	0	0	0	0	0	0	0	0	0.425486	0	0	0	0	0	0	0	0	0	0	0		comp75643_c0_seq1	0.0701008	0.0709143	0	0	0
comp75689_c0_seq1	0.256427	0.991371	0.207967	0	0.350184	1.71884	0	0	0	0	0	0	0	0	0	0	0	0	0	0	0	0		comp75689_c0_seq1	0.587465	0	0	0	0
comp75728_c0_seq1	0	0	0.53955	0	0	0.577051	67.789	0	0	0	0.588101	5.50085	0	0	0	0	0	63.1016	0.654008	0	888.701	566.228		comp75728_c0_seq1	0.1861	12.313	0	21.2519	727.465
comp75745_c0_seq2	0	0	0	0	0	0	0	0	0	0	0	0	0	0	0	0	0	0	0	0	0	0		comp75745_c0_seq2	0	0	0	0	0
comp75807_c0_seq1	0	0	0	0	0	0	0	0	0	0	0	0	0	0	0	0	0	0	0	0	0	0		comp75807_c0_seq1	0	0	0	0	0
comp75864_c0_seq2	48.6895	4.91941	4.30282	79.8083	15.2043	17.4479	1.68411	5.60239	0.771488	9.39976	5.37987	2.43753	13.9785	1.04956	9.12662	1.39259	3.41524	2.8724	0.155937	1.88145	0.47669	0.508474		comp75864_c0_seq2	28.3954	4.21252	5.7925	1.6366	0.492582
comp75887_c0_seq1	0	0	0	0	0.649627	0.594386	0	0	0	0	0	0	0	0	0	0	0	0	0	0	0	0		comp75887_c0_seq1	0.207335	0	0	0	0
comp75894_c0_seq1	0	0	0	0.679174	0	19.5968	0	0	0	0	0	6.53988	0	0	6.20855	0	0	0	0	0	11.9886	0		comp75894_c0_seq1	3.37933	1.08998	1.24171	0	5.9943
comp75894_c4_seq1	0	0	0	0	0	86.1302	0	0	0	0	0	50.2994	0	0	62.0958	0	0	0	0	0	37.4933	0		comp75894_c4_seq1	14.355	8.38323	12.4192	0	18.7466
comp75903_c0_seq1	2.21692	0	0.664441	0.266059	0.251261	0.230899	4.08485	2.80453	7.18529	2.75443	0.949114	2.72665	0.456673	0.157247	0.884774	2.27368	0.265711	0.482535	1.03028	18.0944	3.14162	1.39931		comp75903_c0_seq1	0.60493	3.41748	0.807617	6.53574	2.27047
comp75912_c0_seq2	9.06101	1.01215	4.79193	3.39553	51.5286	12.7161	1.87203	3.49813	7.7545	7.44819	5.33554	0	6.33724	0	0	0	9.55027	7.67427	0	0	1.21042	11.8347		comp75912_c0_seq2	13.7509	4.31806	3.1775	2.55809	6.52256
comp75924_c0_seq1	0	4.43844	0	0	0	0	0	0	0	0	0	0	0	0	0	0	0	0	0	0	0	0		comp75924_c0_seq1	0.73974	0	0	0	0
comp75931_c0_seq1	0	0	0	0	0	0	0	0	0	0	0	0	0	0	0	0	0	0	0	0	0	0		comp75931_c0_seq1	0	0	0	0	0
comp75942_c1_seq1	0	2.18604	0	0	0	0	3.04355	1.26274	0	3.46005	0	1.20827	0	0	0	0	0	0	0	1.1233	2.6226	0		comp75942_c1_seq1	0.36434	1.49577	0	0.374433	1.3113
comp75953_c0_seq1	3.43952	0	0	4.39776	9.55338	0	0	1.56035	0	1.42745	0	0	0	0	1.28415	1.41173	3.17295	5.90555	0	0	1.61334	7.10445		comp75953_c0_seq1	2.89844	0.497967	1.17377	1.96852	4.3589
comp75956_c0_seq1	7.33972	7.49831	15.1409	9.65174	11.5389	4.53007	0	0	0	0	1.54151	1.06913	0.502212	0	0	0	1.72624	0	0	0.503832	0	0		comp75956_c0_seq1	9.28327	0.435107	0.44569	0.167944	0
comp75971_c1_seq1	0	0	0	0	0	0	0	0	0.22848	0	0	0	0	0	0	0	0	0.713654	0	0	0	0.275905		comp75971_c1_seq1	0	0.03808	0	0.237885	0.137953
comp75975_c0_seq1	0	0	0.50825	0	0	0	0.47891	0	2.2208	0	0	0	0	0	0	1.0583	0	0	0	0	24.1471	9.964		comp75975_c0_seq1	0.0847083	0.449952	0.21166	0	17.0556
comp76030_c1_seq1	0.460898	2.67748	1.44755	0.868945	6.6529	1.90697	0.337021	5.47495	0	0	0	1.2208	0	0.782942	1.08565	0.747916	0	1.59181	2.99848	0	0	0		comp76030_c1_seq1	2.33579	1.17213	0.523302	1.5301	0
comp76045_c0_seq2	5.02262	18.2329	3.68737	12.8758	29.3745	35.822	1.21928	0	0	0	0	0	0	0	0	0	1.54366	1.4353	0	0	0	5.17658		comp76045_c0_seq2	17.5025	0.203213	0.308732	0.478433	2.58829
comp76123_c1_seq1	1.27209	0.995475	0	0	0	1.04091	0	0	0	0	0	0	0	0	0	0	0	1.07707	0	0	4.75719	1.29144		comp76123_c1_seq1	0.551412	0	0	0.359023	3.02431
comp76248_c0_seq1	62.5612	22.0171	15.7278	31.8748	39.977	13.8275	59.237	52.4858	76.7651	60.8456	33.5874	27.8328	37.0097	23.3645	5.72279	12.6923	18.3086	29.0566	5.83824	21.4644	67.6498	104.834		comp76248_c0_seq1	30.9976	51.7923	19.4196	18.7864	86.2419
comp76267_c0_seq1	0	14.1908	1.48092	0	1.91657	0	0	0	5.40284	0	0	0	0	0	0	3.45214	0	1.76491	0	5.0428	11.4808	10.5623		comp76267_c0_seq1	2.93138	0.900473	0.690428	2.26924	11.0215
comp76274_c0_seq2	0	0	0	1.59237	0	0	0.308096	0.384896	1.05781	1.04312	0	1.86224	0	0	0.662916	1.02637	0	0.36382	0	0	1.18866	1.27286		comp76274_c0_seq2	0.265395	0.776027	0.337857	0.121273	1.23076
comp76340_c0_seq1	5.23264	0	5.79349	0	143.636	0	0	0	0	0	14.0606	0	0	0	0	0	15.1473	2.44588	0	0	0	0		comp76340_c0_seq1	25.777	2.34343	3.02946	0.815293	0
comp76424_c0_seq1	0	0	0	0	0	0	0	0	0	0	0	0	0	0	0	0	0	0	0	0	0	0		comp76424_c0_seq1	0	0	0	0	0
comp76440_c0_seq1	4.64556	5.3949	3.57666	9.19059	5.35972	9.26764	0.48158	0	0	0	0	0	0	0	0	0	0	0	0	0	0	0		comp76440_c0_seq1	6.23918	0.0802633	0	0	0
comp76475_c0_seq2	2.08524	0.563278	0	1.27921	0	0.570358	0	0	0	0	0	0	0	0	0.535409	0	0	0	0	0	0.651577	0		comp76475_c0_seq2	0.749681	0	0.107082	0	0.325788
comp76538_c1_seq1	44.6536	60.2171	33.2353	43.2259	58.6984	53.4282	26.2334	19.0835	10.4301	11.5899	13.8922	11.5546	7.36113	0.98678	4.83054	8.23034	25.3103	26.6967	6.52748	9.40915	44.7603	50.3318		comp76538_c1_seq1	48.9098	15.4639	9.34382	14.2111	47.5461
comp76539_c0_seq1	16.3112	14.1309	3.81137	6.98239	12.0765	14.5587	3.48925	1.63257	2.55737	1.55902	4.26792	2.02233	1.83986	0.73411	1.52054	1.36151	6.02095	7.20556	1.52766	1.00973	17.2303	20.0448		comp76539_c0_seq1	11.3118	2.58808	2.29539	3.24765	18.6375
comp76543_c0_seq1	0	0	0	0	0	0	0	0	0	0	0	0	0.600691	0	0	0	0.347996	0.316283	0	0	0.688001	0		comp76543_c0_seq1	0	0	0.189737	0.105428	0.344
comp76601_c1_seq1	0	3.53409	0	0	0	0	0.89847	4.49133	1.55899	2.54469	2.07636	0	0	0	0.957915	0.49669	0.581256	0	0.57456	3.05339	0	0		comp76601_c1_seq1	0.589015	1.92831	0.407172	1.20932	0
comp76621_c0_seq1	3.81299	15.299	5.20211	1.7362	2.9689	11.6346	0.166748	8.46236	3.21872	1.46589	8.77779	5.16808	11.3594	25.0668	20.0319	0	2.09506	0.665951	0	9.18355	13.4818	0		comp76621_c0_seq1	6.77563	4.54326	11.7106	3.28317	6.7409
comp76636_c0_seq1	0	0	0	0	0	1.44394	0	0	0	0	0	0	0	0	0	0	0	0	0	0	0	0		comp76636_c0_seq1	0.240657	0	0	0	0
comp76664_c0_seq1	0	0	0	0	0	0	0	0	0	0	0	0	0	0	0	2.81146	0	0	0	0	0	0		comp76664_c0_seq1	0	0	0.562292	0	0
comp76729_c1_seq1	0	10.3933	9.10003	0.903509	0	2.47705	2.18748	10.0103	0.857321	0.828522	0	4.34379	0	1.14385	0	3.20964	3.74188	1.71282	4.72111	0.814242	2.83604	6.11741		comp76729_c1_seq1	3.81231	3.0379	1.61907	2.41606	4.47673
comp76762_c0_seq1	35.5779	15.8467	1.52244	20.3501	15.5011	12.9814	4.17269	0.847993	0.781845	0.569048	0.624625	0.596485	3.86603	0	0.591279	0.545534	3.42	1.94931	0.431231	0.200264	28.9226	28.6192		comp76762_c0_seq1	16.9633	1.26545	1.68457	0.860268	28.7709
comp76767_c3_seq1	13.1891	0	0	0	0	10.8468	0.912529	0	0	0	0	0	0	0	0	0	0	0	0	0	0	0		comp76767_c3_seq1	4.00598	0.152088	0	0	0
comp76771_c0_seq1	0	1.71475	1.60096	0	0	0	0	0	0	0	0	0	0	0	0	0	0	0	0	0	0	0		comp76771_c0_seq1	0.552618	0	0	0	0
comp76830_c0_seq2	4.03887	5.85914	6.51173	2.85906	2.03686	7.21364	0.191865	2.63286	1.15081	1.71349	0.0745407	3.12396	0	0	0.2793	0.642495	22.2599	0.679631	0.639583	0.741866	2.44393	2.25933		comp76830_c0_seq2	4.75322	1.48125	4.63634	0.687027	2.35163
comp76832_c2_seq1	0	0	0	0	0	0	0	0	0	0	0.290099	0	1.12011	1.7354	0	0.277939	0	0.295171	0	0	0	0		comp76832_c2_seq1	0	0.0483498	0.62669	0.0983903	0
comp76838_c0_seq2	0	0	0	12.6099	2.74691	0	437.216	4.15758	0	12.594	0	0	0	0	0	0.61191	0	0.653599	0	0.624339	10.0526	3.08611		comp76838_c0_seq2	2.55947	75.6613	0.122382	0.425979	6.56935
comp76861_c0_seq1	35.1423	46.9488	31.1723	46.4863	37.4594	44.9579	38.1531	51.4848	31.7171	47.659	49.636	39.2256	59.2321	24.1854	26.5997	39.0195	38.1199	43.229	28.1987	44.8495	49.0867	44.5709		comp76861_c0_seq1	40.3612	42.9793	37.4313	38.7591	46.8288
comp76894_c0_seq1	0	178.629	0	0	161.028	32.6699	0	32.8969	0	0	15.2975	3.08252	0	2.31615	3.99805	0	59.2065	0	7.88258	21.5048	6.52374	25.6847		comp76894_c0_seq1	62.0545	8.54615	13.1041	9.79579	16.1042
comp76910_c0_seq1	1.20864	2.84246	1.79533	0	2.17915	0.988585	0	0	0	0	0	1.03738	0	4.81114	0	0	0	3.06924	0	0	0	0		comp76910_c0_seq1	1.50236	0.172897	0.962228	1.02308	0
comp76935_c0_seq1	0.582249	1.22921	0.232352	0.279094	0	1.93951	0	0.803064	0	0	0	0.260135	0	0	0	0	0	0.506543	0	0	0	1.76363		comp76935_c0_seq1	0.710402	0.1772	0	0.168848	0.881815
comp77001_c0_seq1	0.47645	1.61809	0.191112	0.688773	2.59444	0	1.23176	46.9949	22.1318	7.69969	36.8276	17.112	3.92686	4.59789	49.2248	2.54669	3.20468	2.70094	5.9783	85.7521	6.75613	16.1226		comp77001_c0_seq1	0.928144	21.9996	12.7002	31.4771	11.4394
comp77022_c0_seq1	0.58818	0.744818	0.938636	0	0	1.46932	1.29942	1.35191	0.246022	0.487002	1.50935	0	5.57257	0	1.17184	0	0	0	2.46002	1.74296	0	0		comp77022_c0_seq1	0.623492	0.815617	1.34888	1.40099	0
comp77077_c0_seq1	0	0	0	0	12.4344	0	0	0	0	0	1.96574	0	0	0	0	0	2.39607	0	0	0	0	0		comp77077_c0_seq1	2.0724	0.327623	0.479214	0	0
comp77099_c0_seq1	0	0.742982	0.936312	0	1.32921	1.22136	0.43205	0.539408	0	0	0	0	0	0	0	0	0	0	0	0	1.10814	0		comp77099_c0_seq1	0.704977	0.16191	0	0	0.55407
comp77111_c0_seq1	0	0	0	0	0	0	0	0	0	0	0	0	0	0	0	0	0	0	0	0	0	0		comp77111_c0_seq1	0	0	0	0	0
comp77121_c0_seq1	0.737504	0.208561	0.591217	0.710216	0	0.410141	0.544495	0	0	0	0	0	0	0	0	0	0	0.214328	0	0	0	0.248317		comp77121_c0_seq1	0.44294	0.0907492	0	0.0714427	0.124159
comp77121_c1_seq1	1.32565	1.77741	0.91565	1.83344	0	0.949579	0.140423	0	0.159262	0	0	1.19741	0	0.21508	0.609251	0	0	0.331008	0.351994	0	1.79124	0.382598		comp77121_c1_seq1	1.13362	0.249516	0.164866	0.227667	1.08692
comp77152_c2_seq1	1.13933	0.895942	0	0	1.02547	2.79454	2.46793	3.07687	0.969792	2.80429	0.941141	0	0.931793	0	2.56666	4.52725	5.26444	3.85957	10.6935	12.8126	0	0		comp77152_c2_seq1	0.97588	1.71	2.65803	9.12189	0
comp77159_c0_seq1	0	0	0	0	0	0	0	0	0	0	0	0	0	0	0	0	0	0	2.16392	0	3.60393	0		comp77159_c0_seq1	0	0	0	0.721307	1.80197
comp77182_c0_seq1	0	0	0	0	0	0	0	0	0	0	0	0	0	0	0	0	2.62556	0	0	0	0	0		comp77182_c0_seq1	0	0	0.525112	0	0
comp77206_c0_seq1	0.709979	0.730874	0	0.690825	0	0.594515	0.210913	1.18435	0.238313	0.824975	0	1.28597	0	0	0.229395	0	0.137234	0	0	0	0	0		comp77206_c0_seq1	0.454365	0.624087	0.0733258	0	0
comp77219_c0_seq1	8.55498	11.6623	9.11094	7.62587	11.4626	13.418	30.7014	16.7734	10.2463	14.1045	18.5157	18.8393	223.354	3.75274	124.744	51.8382	63.7503	92.0645	86.1358	51.713	1.50489	2.71741		comp77219_c0_seq1	10.3058	18.1968	93.4878	76.6378	2.11115
comp77222_c0_seq1	204.21	3.82289	335.139	176.682	2.70863	329.448	1.22804	0	0.13903	0	0.428842	0.598662	0	0	0.133363	1.50325	0	1.30298	0	0	0	0		comp77222_c0_seq1	175.335	0.399096	0.327323	0.434327	0
comp77224_c0_seq1	0	0	0	0.393959	0	0	0	0	0.697529	0.68791	0	0	0	0	0	0	0	0	0	0	0.391976	0		comp77224_c0_seq1	0.0656598	0.230906	0	0	0.195988
comp77229_c0_seq1	91.7068	231.691	119.107	117.916	124.387	155.248	65.9367	176.837	52.2071	148.634	126.61	144.704	163.615	50.8513	89.3246	51.226	55.6579	27.0154	13.7398	55.5611	7.62008	6.99456		comp77229_c0_seq1	140.009	119.155	82.135	32.1054	7.30732
comp77257_c0_seq1	54.639	40.9031	54.2064	46.1645	49.4772	64.5134	26.0377	28.3153	30.8993	34.2783	20.4179	40.5931	18.0605	8.53836	14.6733	29.7882	38.7184	34.87	13.0305	25.1776	81.0455	82.4222		comp77257_c0_seq1	51.6506	30.0903	21.9558	24.3594	81.7339
comp77335_c1_seq2	25.9128	10.9004	3.24234	37.5772	25.2438	15.8696	0.702448	0.219159	0.198977	0	0	1.06745	0	0	0.761658	0	0.685326	0.414686	0	0	0.224745	0.240142		comp77335_c1_seq2	19.791	0.364672	0.289397	0.138229	0.232443
comp77341_c0_seq1	0	4.90732	0	0	0	0	14.6083	6.08508	3.3889	10.4914	0.562115	1.75321	0	0	0	16.6763	1.88764	14.3551	0.624133	25.316	0	0		comp77341_c0_seq1	0.817887	6.14817	3.71279	13.4317	0
comp77348_c1_seq1	13.6427	8.79901	3.91659	30.0087	18.9579	22.6323	19.1474	29.8382	27.923	28.748	33.5839	16.1373	21.1744	8.18797	14.3632	23.6979	27.0366	19.0702	16.2105	15.1184	19.5572	38.4805		comp77348_c1_seq1	16.3262	25.8963	18.892	16.7997	29.0189
comp77374_c0_seq2	4375.99	3782.4	2818.07	1489.5	0	1576.08	7.75227	4.10625	0	0	0.27276	3.98696	0	0	0.761737	4.96532	0	42.7276	0.890391	11.8697	0	0		comp77374_c0_seq2	2340.34	2.68637	1.14541	18.4959	0
comp77378_c0_seq1	0	0	1.29153	0	0	0	0.238834	0.298193	0	0.268774	0.277286	0	0	0	0	0.796984	0	0.846228	0	0	0.613006	0		comp77378_c0_seq1	0.215255	0.180514	0.159397	0.282076	0.306503
comp77401_c0_seq1	1.51717	0	0	0	0	0	0	0	0	0	0	0	0	0	0	0	0	0	0	0	2.84386	0		comp77401_c0_seq1	0.252862	0	0	0	1.42193
comp77419_c0_seq1	0	0.58553	0.394837	0	0.619011	0	0	0	0.162518	0	0.08412	0	0	0	0	0.0805422	0.282208	0.0852166	0.0902601	0.251019	0	0.0981074		comp77419_c0_seq1	0.266563	0.0411063	0.07255	0.142165	0.0490537
comp77453_c0_seq1	212.01	126.048	51.8722	103.723	96.3582	128.339	135.174	59.4119	61.8863	96.338	88.7635	107.778	89.9323	18.0109	47.8222	38.3024	56.9278	100.304	27.0935	20.2874	95.058	55.646		comp77453_c0_seq1	119.725	91.5586	50.1991	49.2283	75.352
comp77469_c0_seq1	0	0	0	0	0	0	0	0	0	0	0	0	0	0	0	0	0	0	0	0	0	0		comp77469_c0_seq1	0	0	0	0	0
comp77490_c0_seq1	0.877396	252.707	1.991	0.794814	75.4153	0.717438	0	294.288	0	0	152.999	0	0.718127	15.8442	0	0	268.369	0.747539	521.005	424.669	0	272.193		comp77490_c0_seq1	55.4172	74.5478	56.9863	315.474	136.096
comp77492_c1_seq1	0	1.16635	0.169397	0.203473	0.854106	0.0873651	1.85918	0.966474	0.261759	0.259526	0.451305	0.0945545	0.773771	8.82972	1.85836	1.81457	0.403705	1.18867	0.290627	6.28242	0	0.210598		comp77492_c1_seq1	0.413449	0.6488	2.73603	2.58724	0.105299
comp77506_c0_seq1	1401.53	1320.75	2026.06	1584.58	1451.96	1603.52	1523.82	1278.73	1714.11	1882.91	1606.73	1705.03	1334.93	639.406	1329.33	1849.58	1712.4	1675.82	1640.86	1199.28	1602.67	2035.49		comp77506_c0_seq1	1564.73	1618.56	1373.13	1505.32	1819.08
comp77509_c0_seq1	1444.88	1587.97	2438.82	1566.35	1785.75	1981.03	1659.3	1883.13	2567.74	2122.29	2277.48	2341.29	1293.2	868.484	1568.82	2862.85	2635.44	1966.13	2904.2	1977.56	3040.84	3700.24		comp77509_c0_seq1	1800.8	2141.87	1845.76	2282.63	3370.54
comp77511_c0_seq1	2885.68	3483.02	4852.55	3830.31	3622.5	4161.77	4134.23	4152.12	4645.27	5733.9	4704.6	5117.19	3326.41	2305.5	4284.71	5738.76	4670.84	4334.49	4484.01	3432.88	5543.62	5919.52		comp77511_c0_seq1	3805.97	4747.88	4065.24	4083.79	5731.57
comp77526_c1_seq1	7155.8	2902.47	5468.07	4737.18	4836.48	3123.37	2052	2777.64	1882.05	1739.53	1364.23	1176.89	807.66	448.488	1332.01	1756.78	798.282	1701.24	1434.17	1488.03	3940.47	15812.9		comp77526_c1_seq1	4703.89	1832.06	1028.64	1541.15	9876.68
comp77532_c0_seq1	2.72244	0	0	4.41423	0	0	0	0	0	0	0	0	0	0	0	0	0	0	0	0	10.6348	0		comp77532_c0_seq1	1.18945	0	0	0	5.3174
comp77570_c1_seq1	30.4932	11.1267	3.95584	0.788171	32.7658	16.3871	1.2584	4.71347	2.20883	0.71489	7.95906	1.50289	0	0	0	0	0.810146	7.40578	0	0	5.70723	0		comp77570_c1_seq1	15.9195	3.05959	0.162029	2.46859	2.85362
comp77609_c0_seq1	0	1.75686	3.32432	1.4968	0.47989	2.63951	0	0	0	0	0	0	0	0	0	0	0	0	0	0	0	0.537183		comp77609_c0_seq1	1.61623	0	0	0	0.268591
comp77609_c1_seq1	1.70617	1.36373	0	0	0	0.697806	0	0	0	0	0	0	0	0	0	0	0	0	0	0	0	0		comp77609_c1_seq1	0.627951	0	0	0	0
comp77609_c2_seq1	2.76421	6.81013	4.10195	0	0	0	0	0	0	0	0	0	0	0	0	0	0	0	0	0	0	3.02714		comp77609_c2_seq1	2.27938	0	0	0	1.51357
comp77609_c3_seq1	3.25929	3.80625	0	0	3.00151	0	0	2.95459	0	0	0	0	0	0	0	0	0	0	0	0	0	6.70512		comp77609_c3_seq1	1.67784	0.492432	0	0	3.35256
comp77619_c0_seq1	0	0	0	0	0	0	0	0	0	0	0	0	0	0	0	0	0	0	0	0	0	0		comp77619_c0_seq1	0	0	0	0	0
comp77622_c2_seq1	0	0	0	0	0	0	0	0	0	0	0	0	0	0	0	0	0	0	0	0	0	0		comp77622_c2_seq1	0	0	0	0	0
comp77630_c0_seq1	5.48468	0.912494	50.5904	8.65355	3.41999	1.61474	58.628	1.51821	2.65899	2.79751	1.83523	1.13612	760.286	8.26838	281.942	24.3612	234.617	101.915	31.4164	5.39367	17.6921	39.7904		comp77630_c0_seq1	11.7793	11.429	261.895	46.2417	28.7413
comp77654_c1_seq1	0	0	3.23753	0	0	0	0	0	0	0	0	0	0	0	0	0	0	2.48989	0	0	0	0		comp77654_c1_seq1	0.539588	0	0	0.829963	0
comp77668_c0_seq1	14.1974	3.90157	4.91477	4.00653	1.98331	6.19997	2933.48	1908.34	1230.33	5968.26	2820.59	4695.86	0	0	0	23.555	11.1358	4.57502	43.0342	232.331	7.22776	4.85339		comp77668_c0_seq1	5.86726	3259.48	6.93816	93.3134	6.04057
comp77678_c1_seq1	1.29085	0	0	1.79079	2.31736	1.59138	0	0	0	1.59363	0	0	0	0	0	0	0	0.552711	0	0	0	0		comp77678_c1_seq1	1.16506	0.265605	0	0.184237	0
comp77697_c0_seq1	405.268	602.269	465.079	465.617	504.754	534.875	457.688	485.839	373.676	494.836	509.523	493.58	306.213	316.394	387.897	506.133	694.714	541.971	892.421	465.044	509.013	520.883		comp77697_c0_seq1	496.31	469.19	442.27	633.145	514.948
comp77715_c0_seq1	1.1367	1.03438	0.0976465	0.938449	1.09547	0.604968	0.625889	0	0.100845	0	0.520767	0	0.44347	0.0684079	0.507601	0	0	0.21101	0.22371	0	0	0.591864		comp77715_c0_seq1	0.817936	0.207917	0.203896	0.144907	0.295932
comp77749_c0_seq1	11.5129	21.5978	11.9486	16.5064	20.084	70.7277	23.7152	13.1118	2.07557	3.47155	10.3947	9.35219	0.279764	0	0.414001	4.27604	5.04741	19.6717	0.787938	2.15038	18.4167	18.5554		comp77749_c0_seq1	25.3962	10.3535	2.00344	7.53667	18.486
comp77785_c0_seq1	8.07369	4.39269	0	0	0	2.2868	4.11889	0	0	0	0	0	2.20889	0	0	2.65292	0	10.1385	0	0	2.62394	0		comp77785_c0_seq1	2.45886	0.686482	0.972362	3.3795	1.31197
comp77789_c0_seq1	0.945756	0.978474	1.04305	1.32366	0.996411	1.4383	4.06838	2.1649	0.911293	1.17969	2.46772	3.01776	35.4773	0.0207367	28.4051	4.18603	15.0849	12.277	18.1534	5.01914	0.897595	0.515344		comp77789_c0_seq1	1.12094	2.30162	16.6348	11.8165	0.706469
comp77800_c0_seq1	0	0	0	0	0	0	0	0	0	0	0	0	0	0	0	0	0	0	2.47115	0	0	0		comp77800_c0_seq1	0	0	0	0.823717	0
comp77808_c0_seq1	92.736	61.7998	85.4746	94.7281	108.117	97.9234	91.347	106.817	114.807	114.961	145.668	116.773	59.0915	21.8531	51.6771	104.26	180.484	129.79	196.017	90.5821	203.03	250.763		comp77808_c0_seq1	90.1298	115.062	83.4731	138.796	226.897
comp77815_c0_seq1	0.968442	0.683705	0.860622	0.516799	2.08665	1.10847	2.42416	3.8415	2.06348	8.77713	2.90166	2.88011	0	0.0501132	0.286083	10.6034	13.9205	14.6204	34.2363	2.27965	0.250372	0.3561		comp77815_c0_seq1	1.03745	3.81467	4.97202	17.0454	0.303236
comp77842_c0_seq2	0.624868	0.78974	0.746442	1.79325	0.565945	1.29979	1.83909	0	1.04573	0.775866	0.800847	1.39375	0	0	0	1.27886	2.98938	3.25834	1.7422	0	1.47471	1.57688		comp77842_c0_seq2	0.970006	0.975881	0.853648	1.66685	1.5258
comp77844_c0_seq2	0	0	0	0	0	0	0	0	0	0.680598	1.39895	0.364702	0	0	0	0	0	0.356175	0	0	0	0		comp77844_c0_seq2	0	0.407375	0	0.118725	0
comp77856_c0_seq1	252.247	127.359	127.135	290.697	122.084	111.945	125.644	345.97	273.231	384.274	184.37	143.293	40.5582	15.1849	106.038	221.684	191.991	155.411	96.5907	179.787	311.916	461.798		comp77856_c0_seq1	171.911	242.797	115.091	143.93	386.857
comp77877_c0_seq1	0	0	0	1.48387	0	0	0	0	0	0	0	0.928641	0	0	0	0.426825	0	0	0	0	0	0		comp77877_c0_seq1	0.247312	0.154774	0.085365	0	0
comp77949_c0_seq1	0	1.37259	0.6507	4.66802	0	0	0	0	0	0	0	0	0	0	0	0	0	0	0	0	0	0		comp77949_c0_seq1	1.11522	0	0	0	0
comp77967_c0_seq1	0	0	4.43122	0	6.87353	3.70297	0	0	1.30017	0	0	0	0	0.866059	0	2.42897	4.15837	2.56183	0	0	5.63826	0		comp77967_c0_seq1	2.50129	0.216695	1.49068	0.853943	2.81913
comp77968_c0_seq2	9.51098	10.9558	0.920378	3.59307	8.88187	0.480071	0	2.38537	0	0	0.246611	0	0	0	0	0	4.41858	0.250771	0.267871	0.244142	0	0		comp77968_c0_seq2	5.72369	0.438663	0.883716	0.254261	0
comp77981_c1_seq1	0.111755	0.5771	0	0.109073	0.305393	0	0	0	0	0	1.35526	0	0	0.0635677	0	0	0.432924	0	0.519642	0	1.37644	0.225932		comp77981_c1_seq1	0.183887	0.225877	0.0992983	0.173214	0.801186
comp78116_c0_seq3	44.3813	12.1284	0	24.0948	0	0	74.0549	12.923	0	74.7845	0	0	7.39845	0	0	5.40606	0	51.3234	0	4.90547	0	0		comp78116_c0_seq3	13.4341	26.9604	2.5609	18.743	0
comp78160_c0_seq1	0	0	0	0	13.8432	0	0	0	0	0	0	0	6.65442	13.7895	2.13344	0	0	0	0	0	0	0		comp78160_c0_seq1	2.3072	0	4.51547	0	0
comp78205_c0_seq1	0	0	0.438386	0	0	0	0	0	0	0	0	0	0	0	0	0	0	0	0	0	0	0		comp78205_c0_seq1	0.0730643	0	0	0	0
comp78352_c0_seq1	15.0865	17.3192	6.13798	8.73862	22.1904	23.237	5.24296	1.30903	2.14278	4.95038	5.84674	3.56265	9.61578	2.74553	2.72461	2.33431	9.54831	7.18408	2.91027	3.13567	17.2082	10.635		comp78352_c0_seq1	15.4516	3.84242	5.39371	4.41001	13.9216
comp78398_c0_seq1	0	0	0	0	0.630546	0	0.509692	0.636843	0	2.89133	0	0	0	0	0	0.562775	0.658269	0	0.654008	0	0	0		comp78398_c0_seq1	0.105091	0.672978	0.244209	0.218003	0
comp78413_c0_seq1	0.308262	1.55902	0.73679	0	0	0.769568	73.9544	318.924	355.668	229.914	97.7373	205.78	0	0	0	6.05804	0.59002	2.67958	2.29188	117.294	4.07444	0.311168		comp78413_c0_seq1	0.562273	213.663	1.32961	40.7552	2.1928
comp78497_c0_seq1	0	0	0	0	0	0	0	0	0	0	0	0	0	0	0	0	0	0	0	0	0	0		comp78497_c0_seq1	0	0	0	0	0
comp78517_c0_seq1	0	0	0	0	1.91752	0	0	0	0	0	0	0	1.74624	0	0	0	0	0	0	0	0	0		comp78517_c0_seq1	0.319587	0	0.349248	0	0
comp78537_c0_seq1	0	0	0	0.556778	0	0	0	0	0	0	0	0	0	0	0	0	0	0	0	0	0	0		comp78537_c0_seq1	0.0927963	0	0	0	0
comp78585_c1_seq1	0	0	0	0	0	0	0	0	0	2.72352	0	0	0	0	0	0	0	0	0	0	0	0		comp78585_c1_seq1	0	0.45392	0	0	0
comp78633_c0_seq2	2.81365	0	0.53955	0	1.89164	0	0	0	0	0	1.7643	0	1.15352	0.397078	0	0	0	0	0	0	0	0		comp78633_c0_seq2	0.87414	0.29405	0.31012	0	0
comp78682_c1_seq1	6.72781	1.20578	7.42558	12.3195	16.7444	0	0	0	0	0	0	0	0	0	0	0	0	1.91288	0	0	0.70031	3.00915		comp78682_c1_seq1	7.40384	0	0	0.637627	1.85473
comp78682_c3_seq1	4.48173	1.42857	0	2.42713	2.4079	2.19819	0	0	0	0	0	0	0	0	0	0	0	0	1.67199	0	0.838939	0		comp78682_c3_seq1	2.15725	0	0	0.55733	0.419469
comp78690_c0_seq1	89.268	69.2721	68.9018	74.4151	105.362	103.955	2.25862	3.05239	4.6562	1.961	1.53564	2.52838	0.487242	0	0.205516	0.0700357	4.41665	4.88937	2.11748	4.07592	0.479482	1.10815		comp78690_c0_seq1	85.1957	2.66537	1.03589	3.69426	0.793816
comp78707_c0_seq1	0	0	0	0	0	0	0	0.896043	0	0	0.823801	0	0	0	0	0	0	0	0	0	0	0		comp78707_c0_seq1	0	0.286641	0	0	0
comp78709_c0_seq1	0	0	0	0	0	0	0	0	0	0	0	0	0	0	0	0	0	0	0	0	0	0		comp78709_c0_seq1	0	0	0	0	0
comp78728_c0_seq1	29.7495	1.44705	1.36291	15.755	1.73881	1.53934	0	1.69355	3.27132	1.54892	0	0	0	0	0	3.09975	0	3.22038	0	0	5.25742	7.72951		comp78728_c0_seq1	8.59877	1.08563	0.61995	1.07346	6.49346
comp78742_c0_seq1	34.7695	37.8627	26.7552	35.4948	38.3811	39.9122	22.051	23.9717	17.3021	24.9534	38.8007	26.5533	23.7475	9.341	21.6373	14.7656	42.3852	34.8372	28.0635	16.2023	69.7193	55.8604		comp78742_c0_seq1	35.5292	25.6054	22.3753	26.3677	62.7899
comp78763_c0_seq1	5.04576	8.12795	5.86138	3.39924	5.49303	6.94321	118.232	148.474	221.339	57.6923	114.027	96.5581	0	0	0.403611	27.155	10.6579	22.209	0.703452	78.6831	0.47687	0.764432		comp78763_c0_seq1	5.81176	126.054	7.6433	33.8652	0.620651
comp78772_c0_seq1	0	0	0	0	0	0	0	0	0	0	0	0.526633	0	0	0	0	0	0	0	0	0	0		comp78772_c0_seq1	0	0.0877722	0	0	0
comp78788_c0_seq1	0	0	0	0	0	0	0	0	0	0	0	0	0	0	0	0	0	0	0	0	0	0		comp78788_c0_seq1	0	0	0	0	0
comp78798_c0_seq2	0	0	0	0	0	0	0	0	0	0	0	0	0	0	0	0	0	0	0	0	0	1.75933		comp78798_c0_seq2	0	0	0	0	0.879665
comp78835_c3_seq1	0	0	0	0	0	0	0	0	0	0	0	0	0	0	0	0	0	0	0	0	0	0		comp78835_c3_seq1	0	0	0	0	0
comp78895_c0_seq1	0	0	0	0	0	0	0	0	1.07822	0	2.07986	0	1.02986	0	0	0	0	0	0	0	0	0		comp78895_c0_seq1	0	0.526347	0.205972	0	0
comp78936_c1_seq1	1.93979	0	1.42123	3.26875	1.82626	1.61009	2.85203	0	0	0	1.62515	0	0	0	0	3.27184	0	0	0	0	3.66081	14.1389		comp78936_c1_seq1	1.67769	0.746197	0.654368	0	8.89986
comp78958_c0_seq1	0	0	0	4.3203	5.54495	0	0	12.1765	0	6.05464	11.1532	0	0	0	0	0	2.26841	0	3.46782	1.97119	0	0		comp78958_c0_seq1	1.64421	4.89739	0.453682	1.813	0
comp78964_c0_seq2	0	0.799487	0	0	0	0.825683	0	0	0	0	0	0	0	0	0	0	0	0	0	0.814242	0	0		comp78964_c0_seq2	0.270862	0	0	0.271414	0
comp78972_c0_seq3	0.114654	41.9252	0	0	36.8633	8.55503	0.170476	2.76509	0	0	3.77339	0.83211	0	0.195633	0.464398	0	12.7669	0	1.59929	3.74999	0.651716	4.51976		comp78972_c0_seq3	14.5764	1.25684	2.68539	1.78309	2.58574
comp78997_c0_seq1	33.311	27.431	30.0076	23.1204	10.1281	12.8041	211.965	155.618	151.928	317.992	177.719	316.052	16.4633	15.2008	15.7752	27.6514	11.7228	55.8708	14.248	45.0919	66.2558	22.9504		comp78997_c0_seq1	22.8004	221.879	17.3627	38.4036	44.6031
comp79006_c0_seq4	0.491669	0.417121	0.25366	0.473478	0	0.410141	1.27049	0	0	0.614564	0.427068	1.12122	3.4791	0.837264	0.787025	2.22268	0.236111	1.5003	0.456973	0.209046	0.929481	0.248317		comp79006_c0_seq4	0.341012	0.572224	1.51244	0.722106	0.588899
comp79023_c0_seq2	0	0	0	0	0	0	0	0	0	0	0	0	0	0	0	0	0	0	0	0	0.736596	0		comp79023_c0_seq2	0	0	0	0	0.368298
comp79027_c1_seq1	0	0.0933147	0	0	0	0	0	0.201106	0	0	0	0.196726	0	0	0	0.0898831	0.209978	0.0951212	0.503987	0	1.23231	1.09562		comp79027_c1_seq1	0.0155525	0.0663053	0.0599722	0.199703	1.16396
comp79028_c0_seq1	0	0	3.34177	0	0	0	0	0	0	0	0	0	0	0	0	0	0	0	0	0	0	0		comp79028_c0_seq1	0.556962	0	0	0	0
comp79047_c1_seq1	0	0	0	0	0.570036	0	0	0	0	0	0	0	0	0	0	0	0	0	0	0	0	0.639216		comp79047_c1_seq1	0.095006	0	0	0	0.319608
comp79056_c1_seq2	0.159978	0	0	0	0.582018	1.20471	0.118733	0.296356	0	0	0.414664	0	0	0.0908716	0	0	0	0	0	0	0	0		comp79056_c1_seq2	0.324451	0.138292	0.0181743	0	0
comp79061_c1_seq1	0	0	0	0	0	0.524816	0	0	0	0	0	0.556966	0	0	0	0	0	0	0	0	0	0		comp79061_c1_seq1	0.0874693	0.0928277	0	0	0
comp79095_c0_seq1	0	2.3559	8.4843	11.5408	11.7398	0	220.031	183.091	776.811	508.228	350.715	193.053	0	0	0	35.1493	2.78874	32.9427	5.94824	193.039	2.77972	0		comp79095_c0_seq1	5.6868	371.988	7.58761	77.31	1.38986
comp79122_c0_seq1	0	0	0	0	0	0	1.31367	1.64168	0	0	0	0	0	0	0	0	0	0	0	0	0.565451	0		comp79122_c0_seq1	0	0.492558	0	0	0.282726
comp79154_c0_seq1	3.15291	0	0	0	0	0	1.51707	0	0	0	0	0	3.43845	0	2.37663	13.3515	0.972133	0	0.983238	0	0	0		comp79154_c0_seq1	0.525485	0.252845	4.02774	0.327746	0
comp79180_c0_seq1	6.94099	0	1.02476	0	0	0	31.1624	40.0547	16.7083	101.723	142.009	49.0954	0	0	0	0	1.28081	0	2.62689	0	1.29964	0		comp79180_c0_seq1	1.32763	63.4588	0.256162	0.87563	0.64982
comp79210_c0_seq1	0	0	0	0	0	0	0	0.684385	0	0	0	0	0	0	0	0	0	0	0	0.616869	0	0.76184		comp79210_c0_seq1	0	0.114064	0	0.205623	0.38092
comp79220_c2_seq1	0	4.1725	0	0	0	0	2.5168	0.785578	0	0.71489	0	1.50289	5.70529	0	0	0.693163	0	2.22173	0	0	14.6757	0		comp79220_c2_seq1	0.695417	0.920026	1.27969	0.740577	7.33785
comp79254_c0_seq1	0.600638	0.386107	0.485958	0.583953	1.50274	0.628469	0	0.278245	0.126054	0	0	0.271842	0	0	0	0.124132	0	0.262952	0	0	0	0.606799		comp79254_c0_seq1	0.697978	0.11269	0.0248264	0.0876507	0.303399
comp79297_c0_seq1	0	0	0	0	0	0	0	0	1.05915	0	0	0	0	0	0	0	1.14391	0	0	0	3.4769	0		comp79297_c0_seq1	0	0.176525	0.228782	0	1.73845
comp79356_c0_seq1	0	0	0	0	0	312.208	0	0	0	0	0	14.0061	0	0	18.0362	0	0	0	0	0	11	0		comp79356_c0_seq1	52.0347	2.33435	3.60724	0	5.5
comp79367_c0_seq1	0.304995	0.257176	0	0	0.27629	0	0.224484	0	0	0.504962	0	0	0.753693	0	0.485625	0.249794	0	2.91677	0.566909	0	0	0		comp79367_c0_seq1	0.139743	0.121574	0.297822	1.16123	0
comp79376_c1_seq1	1.69329	0.642195	0.151634	0.546503	0.512904	0.786184	2.37174	0.174161	0.7911	0.936471	1.29888	0.169956	18.6137	0.641035	2.72405	2.48265	1.08799	0.657733	0.524547	0.32159	0.71183	0		comp79376_c1_seq1	0.722118	0.957051	5.10989	0.50129	0.355915
comp79455_c0_seq1	11.4488	2.98643	2.83011	2.22847	0	4.16366	8.2751	2.29071	0	3.13475	1.04893	0	5.19277	0	0	0	0	4.30829	0	0	2.3786	2.58288		comp79455_c0_seq1	3.94291	2.45825	1.03855	1.4361	2.48074
comp79456_c0_seq2	49.4259	214.979	0	58.8699	27.0012	412.142	0	0	0	0	0	0	0	0	0	9.07207	3.91003	0	0	0	0	0		comp79456_c0_seq2	127.07	0	2.59642	0	0
comp79479_c0_seq2	0	0.269343	0	0	0	0	0.231671	0	0	0.169943	0	0	2.11117	0.349248	4.23214	0	0	0.090802	0	0	0	0		comp79479_c0_seq2	0.0448905	0.0669357	1.33851	0.0302673	0
comp79488_c0_seq1	0	0	0.225058	0	0	0.463921	0	0	0.154274	0.153076	0	0.669613	0	0	0.074814	0	0.446741	0	0	0	1.39727	0.279477		comp79488_c0_seq1	0.11483	0.162827	0.104311	0	0.838373
comp79493_c0_seq1	0.380007	0	0.459308	0	0	0	0	0	0	0	0	0	0.313284	0	0.152807	0	0	0	0	0.162351	0.359424	0		comp79493_c0_seq1	0.139886	0	0.0932182	0.054117	0.179712
comp79560_c0_seq4	439.895	476.269	205.705	364.828	439.632	465.329	203.167	87.6256	86.9027	133.995	109.463	98.9247	81.7092	42.5967	48.7359	224.323	329.636	334.97	256.822	113.456	548.433	583.061		comp79560_c0_seq4	398.61	120.013	145.4	235.083	565.747
comp79637_c4_seq1	0	0	0	0	0	0	0	0	0	0	0	0	0	0	0	0	0	0	0	0	0	0		comp79637_c4_seq1	0	0	0	0	0
comp79671_c0_seq1	34.1964	47.0009	18.6146	0.410331	0.964406	0	2.20108	1.37391	1.6046	0.176114	0.731532	0	0.175063	0	0.170468	0.699618	0.817531	3.89399	0	1.44895	0	0		comp79671_c0_seq1	16.8644	1.01454	0.372536	1.78098	0
comp79732_c0_seq1	0	0	0	0	0	0	0	0	0	0	0	0	0	0	0	0	0	0	0	0	0	0		comp79732_c0_seq1	0	0	0	0	0
comp79733_c0_seq1	41.2285	17.0009	1.58974	10.8057	58.38	0	3.21641	8.00958	0	0	7.38095	0	1.77397	7.80926	0	0	2.02413	5.74544	2.14606	0	0	34.2411		comp79733_c0_seq1	21.5008	3.10116	2.32147	2.6305	17.1206
comp79838_c0_seq2	0	0	0	0	0	2.01127	0	0	0	0	0	0	0	0	0	0	0	0	0	0	2.30316	0		comp79838_c0_seq2	0.335212	0	0	0	1.15158
comp79960_c0_seq2	0	0	2.63041	0	0.375196	6.73835	0	0	0	0.0569751	0	0.311867	0	0	0.167421	0	4.99424	0	0.318989	2.37168	2.01549	3.81382		comp79960_c0_seq2	1.62399	0.0614737	1.03233	0.89689	2.91465
comp80024_c0_seq1	0	2.3165	4.17576	0	0	0	0	0	0	0	0	0	0	0	0	0	0	5.40236	0	0	0	0		comp80024_c0_seq1	1.08204	0	0	1.80079	0
comp80024_c1_seq1	0	0	0	0	0	0	0.515653	0	1.19866	0	0	0	0	0	0	0	0	0	0	0	0	0		comp80024_c1_seq1	0	0.285719	0	0	0
comp80077_c0_seq3	0	0	0	0.273736	0	0	0	0	0	0	0.732625	0	0	0	0	0	0	0.24833	0	0	0	0		comp80077_c0_seq3	0.0456227	0.122104	0	0.0827767	0
comp80078_c0_seq1	0	0	0.448202	0	0	0	0	0	0	0	0	0	0	0	0	0	0	0	0	0	0	0		comp80078_c0_seq1	0.0747003	0	0	0	0
comp80114_c0_seq1	1.46833	1.07864	0.299513	0.647398	0.334783	0.986615	20.8822	11.115	7.98378	4.20968	10.8335	3.6059	0.485094	0.250845	0.65707	5.55544	1.63963	6.64979	0.273266	16.5007	0.348093	0.297016		comp80114_c0_seq1	0.802547	9.77168	1.71762	7.80792	0.322554
comp80169_c2_seq1	0	0	0	2.23781	0	0	0	0	0	0	0	0	0	0	0	0	0	0	0	0	2.69517	0		comp80169_c2_seq1	0.372968	0	0	0	1.34759
comp80175_c2_seq1	188.666	117.646	28.0842	165.617	503.484	170.738	6.40639	16.6397	6.86658	28.5556	43.4962	9.93461	5.02214	0	6.21868	3.0843	34.9119	7.15483	11.109	9.57572	1.99409	4.02442		comp80175_c2_seq1	195.706	18.6498	9.8474	9.27985	3.00926
comp80192_c0_seq2	0	0.848712	0	0	0	0	0	0	0	0	0	0	0	0	0	0	0	0	0	0	0	0		comp80192_c0_seq2	0.141452	0	0	0	0
comp80216_c0_seq1	0	1.8566	0	0	1.66687	2.40623	0.531306	0	0	0	0	0.636641	0	0	0	0.586371	0.748902	1.87836	0	0	2.135	0		comp80216_c0_seq1	0.988283	0.194658	0.267055	0.62612	1.0675
comp80255_c0_seq1	4.35434	4.65771	0	1.50364	0.558215	0.471902	1.46299	0.478014	2.5635	0	0	0	2.83933	1.90213	2.25771	0.811873	1.05362	1.52804	0	0	1.41505	0.549516		comp80255_c0_seq1	1.9243	0.750751	1.77293	0.509347	0.982283
comp80273_c1_seq1	0	0	0.539501	0.129639	0.242342	0	0.494466	0.246797	0	0.220999	0.921383	0	0.329434	0.378346	0.753367	0.771293	0.772369	0.93331	0.371248	0.228704	0	0		comp80273_c1_seq1	0.151914	0.313941	0.600962	0.511087	0
comp80312_c1_seq1	0	0	1.35452	0	0	0	0	0	0	0	0	0	0	0	2.04439	0	0	0	0.835995	0	1.67788	1.80597		comp80312_c1_seq1	0.225753	0	0.408878	0.278665	1.74192
comp80324_c0_seq2	6.90536	2.58952	7.33355	4.64996	15.8897	8.6272	329.355	940.998	771.264	420.49	501.205	220.018	0.72512	0.21723	0.914316	33.5872	30.005	28.6216	8.63825	341.201	1.30805	3.0544		comp80324_c0_seq2	7.66588	530.555	13.0898	126.154	2.18122
comp80376_c0_seq1	6.79268	11.1256	7.20492	9.53833	11.8101	17.8153	7.06025	3.21655	3.42148	2.50527	3.39243	5.05525	4.35677	1.88676	1.21814	3.61853	3.93653	5.94724	3.64751	2.84749	8.91305	7.47226		comp80376_c0_seq1	10.7145	4.10854	3.00335	4.14741	8.19266
comp80401_c1_seq1	2.5416	2.03257	0	1.53637	2.27564	0	0	2.29325	0	0.695269	0	0	0	0.956699	0	0	0	0	0	0	0	0		comp80401_c1_seq1	1.3977	0.498086	0.19134	0	0
comp80415_c0_seq1	0	0	0.542598	0	0	0	1.53803	0	0	0	1.77454	0	0	0	0	0	0	0	0	1.1571	0	0		comp80415_c0_seq1	0.090433	0.552095	0	0.3857	0
comp80427_c0_seq1	0	0	0	0	0	0	0	0	0	0	0	0	0	0	0	0	0	0	0	0	0	1.53951		comp80427_c0_seq1	0	0	0	0	0.769755
comp80511_c0_seq1	0	1.81966	0	0	0.243701	0.895957	0	0	0	0	0	0.240528	0	0	1.28789	0	0.515555	0	0	0	0	0.542834		comp80511_c0_seq1	0.49322	0.040088	0.360689	0	0.271417
comp80516_c0_seq1	0	0.261874	0.247513	0	0	0	0.457322	0	0	0	0.531077	0	0	0	0	0	0	0	0	0	3.2271	0.313684		comp80516_c0_seq1	0.0848978	0.164733	0	0	1.77039
comp80517_c1_seq1	0	0	0	0	0	0	0	0	0	0	0	0	0	0	0	0	0	0	0	0	0	0		comp80517_c1_seq1	0	0	0	0	0
comp80542_c0_seq1	1.17636	0	0	0	0	0	0.21657	0	0	0	0	0	0	0	0	0	0	0	0	0	0.277737	0		comp80542_c0_seq1	0.19606	0.036095	0	0	0.138869
comp80555_c0_seq1	1.36034	0.285706	2.16086	0.324428	2.46214	0.847967	0	0	0	0	0	0	0	0	0	0	0	0.295171	0	0	0	0		comp80555_c0_seq1	1.24024	0	0	0.0983903	0
comp80676_c0_seq2	0	0	0	0	0	0.736524	0	0	0	0	0	0	0	0	0	0	0.282407	0	0	0	1.67064	0		comp80676_c0_seq2	0.122754	0	0.0564814	0	0.83532
comp80710_c0_seq1	0	0	0	0	0	0	0	0	0	0	0	0	0	0	0.83195	0	0	0	0	0	0	0		comp80710_c0_seq1	0	0	0.16639	0	0
comp80744_c0_seq1	0	1.84077	0	0	0	1.24796	0	3.44326	0	0	1.27087	0	0	0	0	0	0	0	0	0.620587	0	0		comp80744_c0_seq1	0.514788	0.785688	0	0.206862	0
comp80747_c0_seq4	0	0	0	0	0	0	0	0	0	0	0	0	0	0	0	0	0	0	0	0	0	0		comp80747_c0_seq4	0	0	0	0	0
comp80775_c1_seq1	0	0	0	0	0	0	0	0	0	0	0	0.462136	0	0	0	0	0	0	0	0	0.243751	0		comp80775_c1_seq1	0	0.0770227	0	0	0.121875
comp80786_c2_seq1	5.68318	0	0	0.584908	0	0	4.58678	0.573236	0	0	0	1.10243	0	0.356731	0	0	0	0	0	0	0	0		comp80786_c2_seq1	1.04468	1.04374	0.0713462	0	0
comp80786_c3_seq1	2.39171	0	0	0	0	0	0.576558	0.719977	0	0	0	0	0	0	0	0	0	0.679011	0	0	2.23875	0		comp80786_c3_seq1	0.398618	0.216089	0	0.226337	1.11938
comp80805_c0_seq1	0	0.554122	0	0	0	0	0	0	0	0	0	0	0	0	0	0	0	0	0	0	0	0		comp80805_c0_seq1	0.0923537	0	0	0	0
comp80899_c2_seq1	0	0	0	0	0	0	0	0	0	0	0	1.82314	0.573361	0	0	0	3.92714	0	0	0	0	0.703595		comp80899_c2_seq1	0	0.303857	0.9001	0	0.351797
comp80940_c1_seq1	16.2567	0.97876	0	1.0969	9.03374	0	1.8065	0	0	0	4.1245	0	3.06255	0	0	3.98483	0	0	0	2.00409	0	3.80512		comp80940_c1_seq1	4.56102	0.9885	1.40948	0.66803	1.90256
comp80941_c0_seq1	0.409622	0.413243	0	2.20854	4.23458	2.46622	0	0.253684	0	0.226954	0.355655	0.807497	0	0.0388827	0.0555767	0.0567917	4.70832	0.180159	0.190598	0.177142	4.40273	1.03581		comp80941_c0_seq1	1.62203	0.273965	0.971914	0.182633	2.71927
comp80968_c0_seq2	0	0.260511	0	0	0	0	0	0	0	0	0	0	0	0	0	0	0	0	0	0	0	0		comp80968_c0_seq2	0.0434185	0	0	0	0
comp81001_c0_seq1	1.31297	0	0.113746	1.08229	0	0	1.43559	0	0.872503	1.59166	0	0.154988	0	0	0	0.5551	0.0997152	0.801169	0	0	0	0		comp81001_c0_seq1	0.418168	0.67579	0.130963	0.267056	0
comp81030_c0_seq1	0	0.700019	1.32734	1.58657	9.42692	0	2.53441	4.74659	0	1.43979	9.47136	3.78326	5.74502	0.495471	0	0	4.07855	0	0	0	0	0		comp81030_c0_seq1	2.17347	3.66257	2.06381	0	0
comp81036_c1_seq1	0	0	0	0	1.04336	0	0	0	0	0	0	0	0	1.97476	0	0.920945	0	0.981021	0	0	0	0		comp81036_c1_seq1	0.173893	0	0.579141	0.327007	0
comp81131_c0_seq1	1.76899	0.487521	1.17715	0.953855	1.19988	0.645925	1.38471	0.65706	0.445642	1.94506	0.62233	1.60488	3.53634	0.205683	2.21098	6.76482	6.11778	3.95539	6.01979	1.99601	3.90934	0.565139		comp81131_c0_seq1	1.03889	1.10995	3.76712	3.9904	2.23724
comp81139_c0_seq1	0	0.228494	0	0	0	0.225026	0	0	0	0	0	0	0	0	0	0	0	0	0.501884	0.687252	0.510205	0.272684		comp81139_c0_seq1	0.0755867	0	0	0.396379	0.391444
comp81193_c0_seq3	0	0	0	0	0	0	0	0	0	0	0	0	7.78387	5.83415	202.617	0	0	15.0444	0	0	0	0		comp81193_c0_seq3	0	0	43.247	5.0148	0
comp81225_c0_seq1	0.974526	0.652594	0.616071	0.528592	0.690503	0.726447	3.54284	1.00459	2.17735	2.78769	2.06386	1.08098	0.804325	0	0.965529	0.179598	3.14672	6.36716	0	3.91693	0	0		comp81225_c0_seq1	0.698122	2.10955	1.01923	3.42803	0
comp81235_c0_seq1	0	0	0	0	0	0	2.02428	0	0	4.66287	0	15.6784	0	3.35774	0	0	0	0	0	0	0	0		comp81235_c0_seq1	0	3.72759	0.671548	0	0
comp81308_c0_seq1	0	0	0	0	0	0	0	0	0	0	0	0	0	0	0	0	0	0	0	0	0	0.871133		comp81308_c0_seq1	0	0	0	0	0.435567
comp81320_c0_seq1	0	0	0	0.910971	0	0	0	0	0	0	0	0	0.261584	0	0	0	0	0	0	0	0	0		comp81320_c0_seq1	0.151829	0	0.0523168	0	0
comp81343_c0_seq1	0.213575	0.181751	0.515121	0	0	0	0	0	0	0	0	0	0	0	0	0	0	0	0	0	0	0		comp81343_c0_seq1	0.151741	0	0	0	0
comp81358_c0_seq1	0.796906	0.449832	0	0	1.68638	0	1.17529	0	0	0	0	0.475657	0.218898	0	2.12239	0	0.254857	1.61981	0	0.676431	28.3644	26.0244		comp81358_c0_seq1	0.488853	0.275158	0.519229	0.765414	27.1944
comp81434_c0_seq1	0	0	4.69036	2.67543	0	5.11093	1.04705	0	0	0	0	0	0	0	0	0	0	0	0	0	3.68945	0		comp81434_c0_seq1	2.07945	0.174508	0	0	1.84472
comp81454_c0_seq1	1.43403	0.792127	0	0	0.431029	0	0.349303	0	0	0.39478	0	0	0.393191	0	0	0.774998	0	1.23738	0.444249	0.398326	0	0		comp81454_c0_seq1	0.442864	0.124014	0.233638	0.693318	0
comp81525_c0_seq2	7.49215	8.93147	1.41148	29.481	0	8.41848	0	0	0	5.37645	0	0	0	0	0.710205	0.744279	0	0	0	0	1.75216	0		comp81525_c0_seq2	9.2891	0.896075	0.290897	0	0.87608
comp81545_c0_seq1	0	0	0	0	0	0	0	0.483555	0.445537	0	0	0	0	0	0	0	0	0	0	2.64079	0	0.534729		comp81545_c0_seq1	0	0.154849	0	0.880263	0.267365
comp81547_c0_seq1	0	0	0	0.704712	0	0	0	0	0	0	0	0	0	0	0	0	0	0	0	0.628143	0	0		comp81547_c0_seq1	0.117452	0	0	0.209381	0
comp81598_c0_seq1	0	0	0	0	0	0	0	0	0	0	0	0	0	0	0	0	0	0	0	0	0	0		comp81598_c0_seq1	0	0	0	0	0
comp81628_c0_seq1	44.5732	9.16483	4.14627	18.0897	5.74249	33.0736	0	2.67823	0	4.94061	5.10304	0	0	0	0	0	0	5.32569	0	0	8.14453	0		comp81628_c0_seq1	19.1317	2.12031	0	1.77523	4.07226
comp81634_c0_seq1	0	0.463314	0.21892	0	0	0	8.07361	1.2598	1.14509	0	0.938053	8.08494	0.451266	0	0.218628	0.89886	0	0	0	0	0	0.829659		comp81634_c0_seq1	0.113706	3.25025	0.313751	0	0.41483
comp81642_c0_seq1	0	0.114959	0	0	0	0	39.4882	30.6562	21.4516	54.4595	18.9976	51.56	0.110449	0	0.216484	0	0.388414	0.117338	0.622343	6.78551	0.887501	0.541183		comp81642_c0_seq1	0.0191598	36.1022	0.143069	2.5084	0.714342
comp81683_c1_seq1	0	0	0	0	0	0	0	0	0	0	0	0	0	0	0	0	0	0	0	0	0	0		comp81683_c1_seq1	0	0	0	0	0
comp81683_c2_seq1	0	0	0	0	0	0	0	0	0	0	0	0	0	0	0	0	0	0	0	0	0	0		comp81683_c2_seq1	0	0	0	0	0
comp81708_c0_seq2	0	0	1.47159	2.47536	113.78	0	0	0	0.61384	0.302792	1.89032	0	0	0	0	0.301105	9.14854	0	0	0	0	2.76518		comp81708_c0_seq2	19.6212	0.467825	1.88993	0	1.38259
comp81779_c0_seq1	0	0.870868	0.411967	0	0	0	0	0	0	0	0	0	0	0	0.412344	0	0	0	0	0	0	0		comp81779_c0_seq1	0.213806	0	0.0824688	0	0
comp81817_c0_seq1	2.47988	1.94145	1.84047	0	4.47577	2.02778	0	8.93101	1.05915	0	0	1.06486	0	0	0	3.94931	2.28782	0	3.4986	5.96208	1.15897	5.02915		comp81817_c0_seq1	2.12756	1.8425	1.24743	3.15356	3.09406
comp81833_c0_seq2	0.520483	0	0	0	0	0	1.15189	0	0	0	0.223062	0	0.217807	0	0	0	0.24976	0.907042	0.241876	0.221015	0	0.26285		comp81833_c0_seq2	0.0867472	0.229159	0.0935134	0.456644	0.131425
comp81858_c0_seq1	86.5878	140.703	125.303	148.155	117.826	149.433	2.99114	1.01785	1.02244	0.911308	2.85068	3.87051	0	0	0.0987173	0.707235	6.72749	4.70582	3.17506	1.99286	15.8257	4.06748		comp81858_c0_seq1	128.001	2.11065	1.50669	3.29125	9.94659
comp81892_c0_seq2	1.5634	0	0	0	0	0	0	0	0	0	0	0	0	0	0	0	0	0	0	0	0	0		comp81892_c0_seq2	0.260567	0	0	0	0
comp81893_c0_seq1	0	0	0	0	0	0	0	0	0	0	0	0	0	0	0	0	0	0	0	0	1.25398	0		comp81893_c0_seq1	0	0	0	0	0.62699
comp81921_c1_seq1	0	0	0	0	0	0	0	0	0	0	0	0	0	0	0	0	0	0	0	0	7.87181	14.6675		comp81921_c1_seq1	0	0	0	0	11.2697
comp81962_c0_seq1	0	0.312372	0.590764	0	0.337329	0	0.273794	0	0	0	0.317665	0.331441	0	0	0	0	0	0	0	0	0	0.376398		comp81962_c0_seq1	0.206744	0.153817	0	0	0.188199
comp81962_c2_seq1	0.295601	0.249508	0.235828	0	0.267859	0	0	0	0	0	0	0.264052	0	0	0	0	0	0	0	0	0	0.596901		comp81962_c2_seq1	0.174799	0.0440087	0	0	0.298451
comp81969_c0_seq1	0.551594	0	0	0	0.500138	0	0	0	0	0	0	0	0	0.156503	0	0	0	0.720393	0	0.233896	0	0		comp81969_c0_seq1	0.175289	0	0.0313006	0.318096	0
comp81981_c0_seq1	0	0	22.1834	0	0	0	0	0	7.87265	0	0	0	0	0	0.106891	0	0	0	0	0	0	0		comp81981_c0_seq1	3.69723	1.31211	0.0213782	0	0
comp82008_c0_seq1	46.0453	81.3872	97.8306	107.929	38.8441	81.989	2.79814	8.25832	7.24628	7.73353	3.24744	6.47121	3.70574	2.15907	6.59062	2.54563	12.8935	6.00821	5.46977	14.5875	0.979708	0		comp82008_c0_seq1	75.6709	5.95915	5.57891	8.68849	0.489854
comp82010_c0_seq1	0	2.0313	1.86547	0	0	0	0	0	0	0	0	0	0	3.15843	0	4.78034	2.42279	2.34067	0	0	4.88631	0		comp82010_c0_seq1	0.649462	0	2.07231	0.780223	2.44315
comp82044_c0_seq1	2.82554	0.716475	1.35424	0	0.768429	0.470766	2.49837	2.85891	0.945336	3.7441	7.49746	6.06331	0	0	0	0.695241	0.270835	0	0	0.718431	0.266906	0		comp82044_c0_seq1	1.02258	3.93458	0.193215	0.239477	0.133453
comp82047_c0_seq1	0.099213	0.0855045	0.0807206	0	0	0	0	0	0	0	0.257994	0	0	0.225817	0.241506	0	35.8701	0.0871187	1.10739	0	9.77852	26.2803		comp82047_c0_seq1	0.0442397	0.042999	7.26748	0.39817	18.0294
comp82067_c0_seq1	0	0.0638136	0	0.36173	1.81826	0.248075	21.3325	0	0.18531	2.7613	1.41006	0.738764	0.121974	0	2.82359	1.53499	2.72454	17.9215	2.06133	0	69.8104	26.3631		comp82067_c0_seq1	0.415313	4.40466	1.44102	6.66094	48.0868
comp82089_c0_seq1	0	0	0	0	0.474215	0	0.192835	0.722065	0	0	0	0	0	0	0.208947	0	0	0.227771	0	0	0	1.05617		comp82089_c0_seq1	0.0790358	0.152483	0.0417894	0.0759237	0.528085
comp82101_c1_seq1	2.34658	2.8633	1.47187	2.05536	2.84566	2.1592	7.1627	0.375057	0.244953	0.396363	0.255114	0.768801	0.242441	0.0418039	0.598971	0.0917245	0.785229	6.39737	0.136553	0.159089	5.53288	2.30043		comp82101_c1_seq1	2.29033	1.53383	0.352034	2.231	3.91665
comp82170_c0_seq1	1.03906	0.17695	0.334315	1.20496	0.188737	0.867746	0	0	0	0.17233	0.179023	0	0	0	0	0	0.20002	0.181454	0	0	0.196495	2.51879		comp82170_c0_seq1	0.635295	0.0585588	0.040004	0.0604847	1.35764
comp82198_c0_seq1	0	0	0	0	0.599771	0	0	0	0	0	0	0	0	0	0	0	0	0	0	0	0	0		comp82198_c0_seq1	0.0999618	0	0	0	0
comp82208_c0_seq1	10.2326	22.547	3.75123	0	113.544	51.9428	0	1.54598	2.97295	1.41405	22.6332	17.9003	1.39133	3.96375	29.2802	32.1356	80.1781	19.0083	24.5643	2.77119	35.1797	52.7798		comp82208_c0_seq1	33.6696	7.74441	29.3898	15.4479	43.9797
comp82214_c1_seq1	0.542507	0	0.216915	0.52118	0	1.5825	0	0	0.453739	0	0	0	0.447031	0	0	0	1.30085	0.944935	0	0	0	0.273961		comp82214_c1_seq1	0.477184	0.0756232	0.349576	0.314978	0.136981
comp82222_c0_seq4	0	0	0	0	2.70012	0	0.48343	0.91448	0	0.548065	0	0	0.824076	1.15136	1.06851	0	0	0	0	0	0	0		comp82222_c0_seq4	0.45002	0.324329	0.608789	0	0
comp82398_c0_seq1	0	5.43687	0	0.878091	0.877888	0	0	0	0	0	0	0	0	0	0	0	0	0	0	0	0	0		comp82398_c0_seq1	1.19881	0	0	0	0
comp82496_c0_seq1	79.5137	8.99797	3.78521	43.149	3.8463	12.0802	67.1382	57.2299	52.9626	70.0146	35.4546	4.81107	12.5553	4.14682	12.3292	24.5829	14.3853	42.4857	9.09675	20.1533	48.2379	79.4523		comp82496_c0_seq1	25.2287	47.9352	13.5999	23.9119	63.8451
comp82511_c1_seq1	0	0	0.824415	0	0	0.287681	0	0.635255	0	0.286427	0	0	0	0	0	0	0	0	0	0	0	0		comp82511_c1_seq1	0.185349	0.153614	0	0	0
comp82565_c0_seq1	0	0	0	0	0	0	6.48052	0	0	0	0	0	0	0	0	0	0	0	0	0	0	0		comp82565_c0_seq1	0	1.08009	0	0	0
comp82641_c0_seq2	0	0	0	0.500543	0.236051	0	0	0	0	0	0	0	0.428929	0	0	0	0	0	0	0	0	0		comp82641_c0_seq2	0.122766	0	0.0857858	0	0
comp82654_c1_seq1	0	0	0	0	0	0	0	0	0	0	0	0	0	0	0	0	0	0	0	0	0	0		comp82654_c1_seq1	0	0	0	0	0
comp82869_c0_seq1	0.581142	0	0.90169	0	0	0	0	2.114	0	0	0	0	0	0	1.80657	0.936036	0	0	0.540152	0	1.09174	40.3896		comp82869_c0_seq1	0.247139	0.352333	0.548521	0.180051	20.7407
comp82874_c0_seq2	0.376287	0.481646	0.606535	0.182168	0.170968	0	0	0	0	0	0	0	0	0	0	0	0	0.164433	0.349698	0	0	0.380098		comp82874_c0_seq2	0.302934	0	0	0.171377	0.190049
comp82882_c0_seq1	3.84641	5.98838	0	3.24636	0	3.19303	0	0	0	0	3.22095	0	1.5711	0	0	0	0	1.67157	0	0	9.07108	0		comp82882_c0_seq1	2.71236	0.536825	0.31422	0.55719	4.53554
comp82898_c0_seq1	1.75055	2.72256	2.56948	0	6.49543	0	0	0	0	0	0	0	0	0	3.91887	0	0	0	0	0	0	0		comp82898_c0_seq1	2.25634	0	0.783774	0	0
comp82898_c1_seq1	0.742255	0.419731	0.396617	0.238228	0.224487	0.825519	0	0	0	0	0	0	0	0	0	0	0	0.647077	0	0	0.233853	0.249917		comp82898_c1_seq1	0.474473	0	0	0.215692	0.241885
comp82933_c0_seq1	0	1.35164	0	0	0.290789	0	0	0.294909	0	0	0	0	0	0	0	0	0	0.557955	0.895355	0.813673	0.303101	0.648288		comp82933_c0_seq1	0.273738	0.0491515	0	0.755661	0.475695
comp82946_c0_seq1	0	0	0	0	0	0	0	0	0	0	0	0	0	0	0	0	0	0	0	0	0	0		comp82946_c0_seq1	0	0	0	0	0
comp82971_c0_seq1	0	6.05995	0.69107	4.75694	0	2.21748	0	0	0	2.27471	0	0	0	0.0103318	0	0	0	0	0	0	4.77881	0		comp82971_c0_seq1	2.28757	0.379118	0.00206636	0	2.38941
comp83109_c0_seq1	0	0	0	0	3.28134	0	3.96762	0	0	0	0	0	5.99777	0	0	0	0.850507	6.22328	0.854442	0	0	8.30711		comp83109_c0_seq1	0.54689	0.66127	1.36966	2.35924	4.15355
comp83197_c0_seq1	1.22944	7.70448	0.912639	22.6816	0	1.00541	4.43866	1.10695	9.44772	71.6466	0	1.05551	0	2.0987	0	85.1402	11.342	41.6214	28.8985	11.8271	4.59577	11.2151		comp83197_c0_seq1	5.58893	14.6159	19.7162	27.449	7.90543
comp83262_c0_seq3	0	13.7343	0	7.5138	0	0	0	0	0	0	0	0	0	4.12625	1.31828	0	0	0	0	0	0	0		comp83262_c0_seq3	3.54135	0	1.08891	0	0
comp83343_c0_seq2	0	0	0	0.725289	0	0	0.280021	0	0	0	0	0.677831	0	0	0	0	0	0	0	0	1.799	0		comp83343_c0_seq2	0.120881	0.159642	0	0	0.8995
comp83378_c0_seq1	0	0.878428	0	0	0	0	0	0	0	0	0	0	0.876336	5.12586	9.56742	0	0.503654	0	0	0	0.501142	0		comp83378_c0_seq1	0.146405	0	3.21465	0	0.250571
comp83395_c0_seq1	0	0	0	0	0.240911	0	0.195881	0	0	0	0	0	0	0	0	0	0	0.231401	0	0	0	0.268293		comp83395_c0_seq1	0.0401518	0.0326468	0	0.0771337	0.134147
comp83434_c0_seq2	0	10.6855	0.824286	1.48532	4.66873	14.1629	0	2.13274	1.29135	0.426422	1.54439	4.15009	0	1.75272	5.96698	0	0.98804	0	0.478355	0	6.08019	1.2996		comp83434_c0_seq2	5.30446	1.59083	1.74155	0.159452	3.68989
comp83446_c1_seq1	7.5121	0	0	20.7639	0.612555	0	1.48569	0	0	5.61644	0	0	0	0	0	0	0	2.33594	0	0	0	0		comp83446_c1_seq1	4.81476	1.18369	0	0.778647	0
comp83446_c2_seq1	5.93921	0	0	6.70429	0	1.08429	4.31019	0	0	1.08592	0	0	0	0	0	2.64575	0	5.08347	0	0	0.619156	0.664267		comp83446_c2_seq1	2.28796	0.899352	0.52915	1.69449	0.641711
comp83493_c0_seq2	1.55241	0.973442	0.613734	1.10553	0	1.28803	647.888	2.48889	8.12934	265.413	8.58513	0.34446	0	0	0	425.746	42.8891	247.072	7.21382	1271.96	1.09745	2.34933		comp83493_c0_seq2	0.922191	155.475	93.727	508.749	1.72339
comp83606_c1_seq1	0	0.517639	0	0	1.14007	0	0	0	1.06783	1.56788	0	0	0	0	0	1.52925	0	0	0.59023	0	0	0		comp83606_c1_seq1	0.276285	0.439285	0.30585	0.196743	0
comp83608_c0_seq1	0.292605	0	0	0.560943	0	0.730971	0.215482	0	0	0.242274	0.750915	0	0.964237	0	1.16607	0.239831	0	0.509073	1.90363	0	0.552671	0.886291		comp83608_c0_seq1	0.264087	0.201445	0.474028	0.804234	0.719481
comp83612_c0_seq1	0.671121	0.41544	0.627578	0.141271	0.350037	0.24185	0.393007	0.133685	0.40053	0.398546	0.95835	0.611396	0.356515	0.218549	0.351977	0.159759	0.233144	0.126648	0.0892504	0.20775	2.5471	4.80172		comp83612_c0_seq1	0.407883	0.482586	0.263989	0.141216	3.67441
comp83637_c0_seq1	0	0	0	4.24314	0	0	1.97866	0	0	0	0	0	0	0	0	0	0	0	0	0	2.52743	0		comp83637_c0_seq1	0.70719	0.329777	0	0	1.26371
comp83658_c0_seq1	0	2.3165	0	0	0	0	0	2.70141	0	4.98537	0	5.741	2.29735	1.80014	6.73254	0	0	0	8.81883	0	0	0		comp83658_c0_seq1	0.386083	2.23796	2.16601	2.93961	0
comp83688_c0_seq2	18.5563	22.5097	7.9667	8.10922	20.0484	13.8853	9.18155	4.46123	2.53822	5.52546	8.24078	1.30175	1.74939	0	0	0.248502	2.01929	0.52757	0.281965	1.02658	0.572914	6.34212		comp83688_c0_seq2	15.1793	5.20817	0.803436	0.612038	3.45752
comp83733_c0_seq1	1.94949	0.695276	0.918894	0.946382	0	0	0.602821	0.601852	0.272932	0.53917	0.140911	0.146949	1.07149	0	0.26191	1.3418	0	1.27934	0	1.25231	0	0		comp83733_c0_seq1	0.751674	0.384106	0.53504	0.843883	0
comp83735_c0_seq1	0	0	0	0	0	0	0	0	0	0	0	0	0	0	0	0	0	0	0	0	1.78194	0		comp83735_c0_seq1	0	0	0	0	0.89097
comp83752_c0_seq1	1.6944	0	0	0	3.03419	0	0	0	0	0	0	0	0	0	1.93742	0	0.788467	0	0	0	1.58555	0		comp83752_c0_seq1	0.788098	0	0.545177	0	0.792775
comp83758_c0_seq1	127.26	28.3941	17.5477	53.2418	46.6975	43.9567	31.626	6.9293	4.52394	3.77821	6.39399	2.65601	0	0	0	0	5.72685	7.84319	0	2.49735	0	0		comp83758_c0_seq1	52.8496	9.31791	1.14537	3.44685	0
comp83846_c0_seq1	0	0	0	0	0.471351	0	0	0	0	0	0.441939	0	0	0	0	0	0.989652	0	1.45956	0	0	1.05507		comp83846_c0_seq1	0.0785585	0.0736565	0.19793	0.48652	0.527535
comp83862_c0_seq1	0	0	0	0.964261	0	0	0.375121	0	0	0	0	0	0	0	0	0	0	0	0	0	0	0		comp83862_c0_seq1	0.16071	0.0625202	0	0	0
comp83908_c0_seq1	0.131615	0.227681	0.0537391	0	0.120063	0.0552909	0	0	0.110058	0	0.171435	0	1.46773	0	0.7502	0.0547533	0.127866	0	0	0	0.0624138	0.332827		comp83908_c0_seq1	0.0980648	0.0469155	0.48011	0	0.19762
comp83925_c0_seq4	0.259613	1.44952	0.315771	0.379379	0.118172	0.761281	1.35027	0.361035	0	0	0	0.588239	0.10709	0.516572	0	0	0.251115	1.593	0	0.446195	0.122931	1.44295		comp83925_c0_seq4	0.547289	0.383257	0.174955	0.679732	0.78294
comp83973_c0_seq1	0	0.120638	0	0	0.25592	0	0	0	0	0	0	0	0	0	0	0	0	0	0	0	0	0		comp83973_c0_seq1	0.0627597	0	0	0	0
comp83999_c1_seq1	9.00195	2.16098	3.40016	17.0609	3.55259	7.94374	0.207151	0.258429	2.17561	1.1564	0.482821	0.337226	0	0	0	0.385275	0.449967	0.57064	0	0.480359	0.175926	0		comp83999_c1_seq1	7.18672	0.769606	0.167048	0.350333	0.087963
comp84011_c0_seq1	3.0115	0.49476	0.0849313	0.0509843	1.27942	0	0.0773845	0	0.130172	0	0.721946	0	0	0	0	0.0432467	0.252457	0	0.676647	0	0.246303	0.525313		comp84011_c0_seq1	0.820266	0.154917	0.0591407	0.225549	0.385808
comp84056_c0_seq1	18.0041	4.78865	2.01163	5.1349	1.43025	0.262776	0.69713	0	0	0	0	0	0	0	0	0	0	1.92122	0	0	0	0		comp84056_c0_seq1	5.27205	0.116188	0	0.640407	0
comp84067_c0_seq1	0.540643	1.07733	0.290701	0.698572	2.12939	3.01328	0.802026	1.00118	0.454572	0	0.777881	0.651522	0	0	0.145056	0.297381	0.695011	0.31513	0	6.01048	0	0.18204		comp84067_c0_seq1	1.29165	0.61453	0.22749	2.10854	0.09102
comp84084_c0_seq1	0	0	0	0	0	0	0	0	0	0	0	0	0	0	0	0	0	0	0	0	0	0		comp84084_c0_seq1	0	0	0	0	0
comp84098_c0_seq1	0.670533	0.673284	1.26556	0.872582	0.677192	1.40558	0.664736	0.669295	2.64511	1.52389	1.05487	2.43366	0.092231	0	0.181118	1.77401	1.19208	2.3535	0.205351	2.1168	1.48513	3.28612		comp84098_c0_seq1	0.927455	1.49859	0.647888	1.55855	2.38563
comp84112_c0_seq2	0	0	0	0	0	0	0	0	0	0	0	0	0	0	0	0.753757	0	0	0	0	0	0		comp84112_c0_seq2	0	0	0.150751	0	0
comp84166_c0_seq2	0.113298	0	0	0	0	0	0	0	0	0	0	0	0	0	0	0	0	0.298222	0	0	0	0		comp84166_c0_seq2	0.018883	0	0	0.0994073	0
comp84170_c0_seq1	0.877396	0	0	0	0	0	0	0	0	0	0	0	0	0	0	0	0	0	0	0	0	0		comp84170_c0_seq1	0.146233	0	0	0	0
comp84177_c0_seq1	0.36366	0	0.288195	0	0.328901	0	0.800988	0	0	0	0.309815	1.29316	0	0	0	0	0	0.315304	0	0	0	0.733906		comp84177_c0_seq1	0.163459	0.40066	0	0.105101	0.366953
comp84181_c0_seq1	0	0	0	1.05258	0	0	0.410818	0	0	0	0	0	0.463567	0	0	0	0	0	0	0	1.5904	0		comp84181_c0_seq1	0.17543	0.0684697	0.0927134	0	0.7952
comp84262_c0_seq1	0.426365	0.181425	0.342791	0.61773	0.580766	0.712036	0.946747	0.787863	0.178937	1.41412	0.183543	0	0.175704	0	0.171086	0	0.205131	0.744433	0	0	0.201565	0		comp84262_c0_seq1	0.476852	0.585202	0.110384	0.248144	0.100782
comp84317_c0_seq1	0	0.218548	0	0.248093	0	0	1.33198	0.237497	0.862829	0.641062	0.663331	0.462136	0	0	1.44344	0	0.495111	0	0	1.09541	1.21875	0.520998		comp84317_c0_seq1	0.0777735	0.699806	0.38771	0.365137	0.869874
comp84395_c0_seq1	0	0	2.29753	0	1.06588	0	0	0	0	0	0	0	0	0	0	0	0	0	0	0	0	0		comp84395_c0_seq1	0.560568	0	0	0	0
comp84428_c0_seq1	0	0	0.926631	0	0	0	2.13477	3.3773	0	3.09619e-06	0	0.862156	2.46096	0	0.874634	0.316255	0	3.90082	0	0	1.11312	0		comp84428_c0_seq1	0.154439	1.06237	0.73037	1.30027	0.55656
comp84461_c0_seq1	0	0	0	0	0	3.20673	0	0	0	0	1.07647	3.36867	0	0	0	0	0	0	0	0	0	0		comp84461_c0_seq1	0.534455	0.740857	0	0	0
comp84516_c1_seq1	0	0	0	0	0	0	0	0	0	0	0	0	0	0	0	0	0	0	0	0	0	0		comp84516_c1_seq1	0	0	0	0	0
comp84560_c1_seq2	0.260167	0.108599	0.566939	1.20349	0	0.111633	0.281743	0	0	0.104923	0	0	0.10427	0.0718555	0.317824	0.210025	0	0.110804	0	0	0.83787	0		comp84560_c1_seq2	0.375138	0.0644443	0.140795	0.0369347	0.418935
comp84583_c0_seq1	0.588433	0	0	0.379534	0	0	0.145386	0	0	0	0	0	0.161698	0.111369	0	0	0.188951	0.342712	0	0	0	0		comp84583_c0_seq1	0.161328	0.024231	0.0924036	0.114237	0
comp84650_c0_seq1	0	0	0	0	0	0	0	0	0	0	0.90405	0	0	0	0	0	0	0	0	0	0	0		comp84650_c0_seq1	0	0.150675	0	0	0
comp84672_c0_seq1	0	0	0	0	0	0.349843	0.618407	0	0	0	0	0	6.60062	0	4.32411	0	0	0	0	0	0	0		comp84672_c0_seq1	0.0583072	0.103068	2.18495	0	0
comp84800_c1_seq1	0.614874	0	0.734881	0	0	0	0.226258	0	0	0.508994	0	0	0	0	0	0	0	0	0	0	0	0.310338		comp84800_c1_seq1	0.224959	0.122542	0	0	0.155169
comp84834_c0_seq3	0	0	0	0	0.461109	0	1.12049	0	0	0	0	0	0	0.289626	0	0	0	0.881828	0	0	0	0		comp84834_c0_seq3	0.0768515	0.186748	0.0579252	0.293943	0
comp84836_c0_seq1	0	0	0	0	0.641885	0	0.52392	0	0	0	0.305161	0.213093	0	0	0.19026	0	0.227436	1.03041	0.32769	0	1.11277	2.25586		comp84836_c0_seq1	0.106981	0.173696	0.0835392	0.4527	1.68432
comp84845_c0_seq1	0.236087	0.135946	0	0.231192	0	0.39649	29.4679	0.0730809	0	0.130781	0	0	247.026	23.5234	135.153	2.61647	0.305545	0.207547	0	0.271959	0	0.477521		comp84845_c0_seq1	0.166619	4.94529	81.7249	0.159835	0.23876
comp84847_c0_seq1	0	1.10227	0.522035	0	0	0	18.712	1.23075	0	2.79221	6.82077	14.7724	0	0	0	1.08794	0	1.74209	0	10.5717	0	0		comp84847_c0_seq1	0.270717	7.38802	0.217588	4.1046	0
comp84872_c0_seq1	8.61246	0	0	3.58123	4.13323	0	4.78557	0	0	0	0	0	0	0	0	0	0	0	0	0	96.2351	9.05203		comp84872_c0_seq1	2.72115	0.797595	0	0	52.6436
comp84887_c0_seq1	0	0	0	0	0	0	0	0	0	0	0	0	0	0	0	0	0	0	0	0	0	0		comp84887_c0_seq1	0	0	0	0	0
comp84914_c0_seq1	0	0	0	0	0	0	2.16017	0	0	7.52814	2.60539	5.79374	0	0	0	0	0	0	0	0	2.7566	0		comp84914_c0_seq1	0	3.01457	0	0	1.3783
comp84947_c0_seq1	0.347249	0.291515	0	0	0	1.1541	0	0	0	0	0	0	0	0	0	0	0	0	0	0	0	0		comp84947_c0_seq1	0.298811	0	0	0	0
comp84948_c0_seq1	0	0	0	0	2.20008	0	0	0	0	0	0	0	0	0	0	0	0	0	0	0	0	0		comp84948_c0_seq1	0.36668	0	0	0	0
comp84994_c0_seq1	0	0	0	0	7.42206	232.316	0	0	0	0	0	40.2871	0	0	17.2673	0	0	0	0	0	2.39121	0		comp84994_c0_seq1	39.9563	6.71452	3.45346	0	1.19561
comp84999_c0_seq1	0.562353	9.98311	14.6012	0	4.58833	4.68488	0	0	0.47036	0	0	0	0	0	0	0	4.04305	3.18165	0	1.19168	0.265607	0.283938		comp84999_c0_seq1	5.73665	0.0783933	0.80861	1.45778	0.274772
comp85002_c0_seq1	0.168875	0.722151	0.272729	0.98606	0	0.14162	0.753512	0.62558	0.70954	0.842814	0.43757	0.765339	0.836945	0.192491	0.412734	0.278861	0	0.886317	0.156931	0.289127	0.159799	1.02352		comp85002_c0_seq1	0.381906	0.689059	0.344206	0.444125	0.59166
comp85048_c1_seq1	0	0	0	0	0	0	0	0	0	0	0	0	0	0	0	0	0	0	0	0	0	0		comp85048_c1_seq1	0	0	0	0	0
comp85059_c0_seq1	0	0	0	0	0	0	0	0	0	0	0	0	0	0	0	0	0	0	0	0	0	0		comp85059_c0_seq1	0	0	0	0	0
comp85102_c0_seq1	0	0	0.272432	0	0	0.855426	0	0.314824	0	0	0	0	0	0	0	0	0	0	0	0	0	1.03881		comp85102_c0_seq1	0.187976	0.0524707	0	0	0.519405
comp85112_c0_seq1	2.7859	1.74371	0	1.43905	5.73841	3.88076	0.413202	1.71933	0.780962	0.15407	1.60294	0.671176	0	0	0	0	0	0	0	0.158758	0	0.187603		comp85112_c0_seq1	2.59797	0.89028	0	0.0529193	0.0938015
comp85113_c0_seq2	7.91928	8.56819	19.4618	0	8.06809	11.2116	0	0	2.47162	0	0	0	2.1625	0	0	0	5.10775	0	0	0	5.13397	5.72295		comp85113_c0_seq2	9.20483	0.411937	1.45405	0	5.42846
comp85185_c0_seq1	882.409	1209.9	1496.77	890.922	1111.31	922.651	1387.9	1652.44	1609.89	1746.29	1580.34	1539.17	1208.34	1015.1	1322.24	1863.76	1452.01	1355.87	1710.26	1919.79	1217.27	1434.62		comp85185_c0_seq1	1085.66	1586.01	1372.29	1661.97	1325.94
comp85195_c1_seq1	1.32855	5.19191	4.91239	5.7971	7.22363	3.26347	0	0	0	1.0927	0	0	0	3.03472	0	9.55606	2.45086	6.75493	0	1.06511	3.72859	5.40452		comp85195_c1_seq1	4.61951	0.182117	3.00833	2.60668	4.56656
comp85197_c0_seq1	0	6.77938	4.08222	0	0	0	71.8175	13.1835	2.5967	14.6548	17.5823	11.0536	0	1.75965	2.18333	49.7192	0	10.5084	0	98.7288	2.68326	0		comp85197_c0_seq1	1.81027	21.8147	10.7324	36.4124	1.34163
comp85204_c1_seq1	11.8743	5.63543	0	1.9488	2.3325	0	0	0	0	0	0	0	0	0	0	2.15481	0	0	0	0	0	0		comp85204_c1_seq1	3.63184	0	0.430962	0	0
comp85211_c0_seq1	0	0	0	0	0	0	0	0.247328	0	0	0	0	0	0	0	0	0	0	0	0	0	0		comp85211_c0_seq1	0	0.0412213	0	0	0
comp85213_c1_seq1	0	1.03135	0	0	0	0	0	0	0	0	0.26138	0	0	0	0	0	0	0	0	0	0	0		comp85213_c1_seq1	0.171892	0.0435633	0	0	0
comp85228_c0_seq1	38.8306	16.7043	12.5968	61.5376	35.7857	27.8351	1.1103	2.55748	0.0962847	0	0.298491	0.20844	0	0	0.744504	0.190454	1.55731	0.705527	0.320497	1.08767	1.30603	1.16123		comp85228_c0_seq1	32.215	0.711833	0.498454	0.704565	1.23363
comp85231_c0_seq2	0	1.04785	0.660771	1.1901	0	0.347337	1.22799	3.83524	0.702632	0	0	0.371139	0	0	0.330303	0	0	0.362525	0.389506	0	0	0		comp85231_c0_seq2	0.54101	1.02283	0.0660606	0.250677	0
comp85245_c0_seq1	1.3882	0	0	0	0	0	0	2.50342	1.19345	0	2.29046	0	2.26518	0	0	0	0	0	3.94034	0	0	2.82998		comp85245_c0_seq1	0.231367	0.997888	0.453036	1.31345	1.41499
comp85261_c0_seq1	90.6379	147.812	100.196	0	0	75.3325	63.7343	98.7273	105.522	0	0	83.9129	67.1449	67.7651	76.289	0	0	46.151	0	63.5137	59.8869	0		comp85261_c0_seq1	68.9964	58.6494	42.2398	36.5549	29.9434
comp85306_c1_seq1	0	0.598674	3.67935	6.79795	0	0.592927	0	1.96403	2.09206	3.83831	0.304174	0.6349	0.587716	0	0.565652	2.03986	0	0	0	3.00497	0	0		comp85306_c1_seq1	1.94482	1.47225	0.638646	1.00166	0
comp85365_c0_seq1	2.00584	1.58742	0	7.17586	6.29098	18.8438	0.723497	4.51405	0	3.2885	1.66009	4.31078	1.64064	0	0	3.18478	8.35583	1.69985	0	0	23.4493	18.21		comp85365_c0_seq1	5.98398	2.41615	2.63625	0.566617	20.8297
comp85397_c4_seq1	1.00593	0.831357	0.393257	1.41659	2.26603	3.73995	0	3.67098	0.844295	0	1.2754	1.32855	0	0	1.18037	0	0.476074	0	0	0	0.946237	0		comp85397_c4_seq1	1.60885	1.18654	0.331289	0	0.473118
comp85408_c0_seq1	0	0	0	1.58878	0	0.93217	0	0	0	0	0	0.667086	0.618235	0	0	0	0	0	0	0	0	1.93347		comp85408_c0_seq1	0.420158	0.111181	0.123647	0	0.966735
comp85439_c0_seq2	0.414587	0	0	0	0	0	0	0.379455	0	0	0.352188	0	0	0	0	0	0	0	0	0	0	0		comp85439_c0_seq2	0.0690978	0.12194	0	0	0
comp85487_c0_seq3	25.2832	0.0607175	0	0	0	0	0.313799	0	0	0	0	0	0	0	0	0	0	0.555938	0	0	0	0		comp85487_c0_seq3	4.22399	0.0522998	0	0.185313	0
comp85536_c1_seq2	0	0	0	0	0	0	0	2.84706	6.8141	0	0	0	0	0	0	0	0	0	0	0	0	0		comp85536_c1_seq2	0	1.61019	0	0	0
comp85579_c0_seq1	0	0	0	0	0	0	0	0	0	0	0	0	0	0	0	0	0	0	0	0	0	0		comp85579_c0_seq1	0	0	0	0	0
comp85603_c0_seq1	75.3543	24.1725	3.36279	34.785	7.78127	30.155	22.382	1.7905	0	8.79465	6.12196	0	0	0	0	0	8.8613	0	0	0	12.337	0		comp85603_c0_seq1	29.2685	6.51485	1.77226	0	6.1685
comp85619_c1_seq1	0	0	0	1.03114	1.0525	0	0	0	0	0	0	0	0	0	0	0	0	0	1.09724	0	0	0		comp85619_c1_seq1	0.347273	0	0	0.365747	0
comp85753_c1_seq1	0.682918	1.66237	1.57466	0	3.67533	0	0	0	0	0	1.7148	0	1.12042	0	0	0	1.27966	0	0.635015	0	3.20211	0		comp85753_c1_seq1	1.26588	0.2858	0.480016	0.211672	1.60105
comp85846_c0_seq1	0.452845	0.129368	0	0.146744	0.137327	0	0.112067	0.839101	0.253443	0	0	0	0	0	0	0	0	0	0	0	0	0		comp85846_c0_seq1	0.144381	0.200768	0	0	0
comp85875_c0_seq1	7.06317	1.37343	0	0	3.28066	0	0	1.60431	0	0	0	1.55156	0	0	0	0	0	3.0403	0	0	3.31548	0		comp85875_c0_seq1	1.95288	0.525978	0	1.01343	1.65774
comp85955_c0_seq2	0	0.10931	1.03189	0.123972	0.115827	0.213199	0.18907	0.235914	0.426738	0.211236	0.110108	0.691933	0.314884	0	0.308766	0.737472	0.49231	0.22307	0	0.437422	0.120488	0.257137		comp85955_c0_seq2	0.2657	0.310833	0.370686	0.220164	0.188812
comp86088_c0_seq1	1.48133	1.46598	0	0	0	0	0	0.682395	0	0	0.423721	0.664206	0.20347	0.56055	0	0	0	0	0	0	0.233357	0		comp86088_c0_seq1	0.491218	0.295054	0.152804	0	0.116679
comp86174_c1_seq1	1.09786	0.919971	0	2.43749	0.330965	3.64671	0	1.34214	0	0	0	0	0	0	0	0	0	0	1.02036	0	1.38029	0.73853		comp86174_c1_seq1	1.4055	0.22369	0	0.34012	1.05941
comp86174_c3_seq1	6.02047	2.14797	0.677307	1.21977	5.82394	0.712486	1.25943	0.393367	0.360541	0.35541	0.729933	0.380488	0	0	0	0	0.408699	0.371798	0	0	0.810014	0		comp86174_c3_seq1	2.76699	0.579862	0.0817398	0.123933	0.405007
comp86176_c0_seq1	0	0	0	0	0	0	0	0	0	0	0	0	0	0	0	0	0	0	0	0	0	0		comp86176_c0_seq1	0	0	0	0	0
comp86189_c0_seq1	0	0.0887643	0	0	0	1.4693	0	0	0	0	0	1.02898	0	0	0.250716	0	0	0	0	0	0.390563	0		comp86189_c0_seq1	0.259677	0.171497	0.0501432	0	0.195281
comp86189_c2_seq1	0	0	0.240928	0	0	0	0	0	0.330644	0	0.171115	0	0	0	0	0	0	0	0	0	0	0		comp86189_c2_seq1	0.0401547	0.0836265	0	0	0
comp86256_c0_seq1	3.14723	1.26457	1.79773	0	0	0	0	4.26447	1.99071	0	0	0	0	0	0	0	0	0	2.19792	0.639868	0	0		comp86256_c0_seq1	1.03492	1.04253	0	0.945929	0
comp86282_c0_seq2	0	0	0	0	0	0	0	0.336339	0	0	0	0	0	0	0	0	0	0	0	0	0	0		comp86282_c0_seq2	0	0.0560565	0	0	0
comp86296_c0_seq3	2.57734	0.748608	0	7.50036	0.750782	3.43132	2.19092	0.872811	0	8.38269	1.40933	1.41275	3.17815	0	2.88001	0.701516	0	0	0	0	1.04876	3.34756		comp86296_c0_seq3	2.5014	2.37808	1.35194	0	2.19816
comp86332_c1_seq1	27.3189	72.8234	36.7418	0	0	0	9.17483	57.5057	5.645	0	8.52341	0	2.42004	0	0	0	0	0	0	17.5733	0	0		comp86332_c1_seq1	22.814	13.4748	0.484008	5.85777	0
comp86359_c0_seq1	0	0	13.5353	0.704712	0	3.15959	0	0	0.650558	1.26745	1.28666	0.668134	1.89704	1.30698	1.77355	0	0	0.65771	0	0	2.16787	3.10606		comp86359_c0_seq1	2.89993	0.645467	0.995514	0.219237	2.63697
comp86372_c0_seq2	0	0	0	0	0	0	0	0	0	0	0	0	2.28927	5.38139	2.23559	0	2.7252	0	0	0	0	0		comp86372_c0_seq2	0	0	2.52629	0	0
comp86483_c0_seq1	5.50724	4.60216	3.10895	6.72011	7.82177	8.48501	0	1.08099	1.9778	0.975869	0	0	0	0	0.621543	0.320513	1.12396	0	0	0	3.70749	0.79373		comp86483_c0_seq1	6.04087	0.672443	0.413203	0	2.25061
comp86595_c2_seq1	0	0	0.642881	0	0	0	0	0.372866	0	0	0	0	0	0	0	0	0	0	0	0	0.76746	1.23252		comp86595_c2_seq1	0.107147	0.0621443	0	0	0.99999
comp86601_c0_seq1	1.79766	0	0	0	0	0	0	0	0	0	0	0	0	0	0	0	0	0	0	0	0	0		comp86601_c0_seq1	0.29961	0	0	0	0
comp86615_c0_seq1	0	3.52375	0	0.727609	0	0.317811	0	0	0	0	0	0	0	0.217042	0	0	0	0	0	0	1.08294	0		comp86615_c0_seq1	0.761528	0	0.0434084	0	0.54147
comp86651_c0_seq1	0.538102	0	0	0	0	0	0	0	0	0	0.453891	0	0	0	0	0	0	0	0	0	2.023	0		comp86651_c0_seq1	0.0896837	0.0756485	0	0	1.0115
comp86691_c0_seq4	0	0.46438	0	0.263598	0.248884	0	26.3011	45.4599	106.748	83.4415	35.2592	10.5593	0	0	0	433.365	6.84371	12.1891	5.10232	290.545	0.777978	0.554418		comp86691_c0_seq4	0.16281	51.2948	88.0417	102.612	0.666198
comp86741_c0_seq1	0	1.62275	6.92703	15.5826	0	0	0	2.77281	0	1.68322	0	0	0	0	0	0.814894	0	0	0	0	0	0		comp86741_c0_seq1	4.02206	0.742672	0.162979	0	0
comp86803_c0_seq1	0	0	0.515221	0	0	0	0	0	1.35517	0	0	1.15477	0	0	0	0	0	0	0	0	0	0		comp86803_c0_seq1	0.0858702	0.418323	0	0	0
comp86813_c0_seq1	0	0.709446	0	0	0	0	0	0	0	0	0	0	0	0	1.35356	0.70786	0	0	0	0	0	0		comp86813_c0_seq1	0.118241	0	0.412284	0	0
comp86818_c0_seq4	0	2.08186	11.4293	12.6143	7.83016	0	0	0	14.4483	4.52473	13.5948	0	0	0	0	0	0	0	0	0	0	39.0549		comp86818_c0_seq4	5.65927	5.42797	0	0	19.5275
comp86859_c0_seq1	12.8864	11.2819	46.5958	13.753	8.75459	27.0157	0.812048	0.303944	0.183006	0	0	0	0	0.24849	0	0	0.634686	0.28752	0	0	0.517357	0		comp86859_c0_seq1	20.0479	0.2165	0.176635	0.09584	0.258678
comp86897_c0_seq1	34.1884	30.1776	19.7955	22.5405	34.9041	27.0978	6.01687	11.8104	6.23	7.49444	14.194	7.57982	0	0	0	1.82388	7.42319	2.80995	2.38933	3.35973	1.95992	6.39739		comp86897_c0_seq1	28.1173	8.88759	1.84941	2.853	4.17866
comp86954_c0_seq1	0	0	0	0	0	0	0	0	0	0	0	0	0	0	0	0	0	0	0	0	0	0		comp86954_c0_seq1	0	0	0	0	0
comp86985_c1_seq1	0.605322	0	0	0	0	1.49472	0	1.64999	0	0	0.508676	0	0	0	0	1.94686	0	0.519195	0	0	0	0		comp86985_c1_seq1	0.350007	0.359778	0.389372	0.173065	0
comp87012_c0_seq1	3.01095	8.86672	0.93249	5.59486	11.3622	16.8551	0	0	3.03698	0	0	0	0	0	0	0	2.26712	0.516592	1.11942	0	0	0.606424		comp87012_c0_seq1	7.77039	0.506163	0.453424	0.545337	0.303212
comp87027_c0_seq1	0	0	0.0838887	0	0.353294	0	0	0.265696	0	0	0	0	0	0	0	0	0	0	0	0	0	0		comp87027_c0_seq1	0.0728638	0.0442827	0	0	0
comp87082_c0_seq2	0	0	0	0	0	0	0	0	0	0	0	0	1.80405	0	0	0	1.01939	0	0	0	0	0		comp87082_c0_seq2	0	0	0.564688	0	0
comp87118_c0_seq1	0	0.561536	0	0	0	0	0	0	0	0	0.189367	0.198112	0	0	0	0	0	0.768268	0	0	0	0.222286		comp87118_c0_seq1	0.0935893	0.0645798	0	0.256089	0.111143
comp87144_c0_seq2	0	0	0	0	0	0.326346	0.288476	0	0.329633	0	0	0	0.323825	0	0	0	0	0	0	0	0	0		comp87144_c0_seq2	0.054391	0.103018	0.064765	0	0
comp87152_c2_seq1	0	0	8.80821	5.81573	22.9466	0	0	0	0	0.467314	1.43257	0	0.465824	0	0	0	2.67333	0	1.05394	0	0	2.2847		comp87152_c2_seq1	6.26176	0.316647	0.627831	0.351313	1.14235
comp87224_c0_seq1	0	0	0	0	0	6.42479	0	0	0	0	0	0	0	0	0	0	0	0	0	0	0	0		comp87224_c0_seq1	1.0708	0	0	0	0
comp87253_c2_seq1	0.404675	1.55153	0.162845	0.586945	0.73519	1.01409	0	0	0	0	0.348787	0	0	0	0	0	0.194838	0.883618	0	0	0	0		comp87253_c2_seq1	0.742546	0.0581312	0.0389676	0.294539	0
comp87341_c1_seq1	21.5126	20.5176	24.4981	10.9756	12.9173	11.5336	14.7056	17.9266	3.07863	4.74981	3.11512	7.25182	7.3257	0.923	4.70045	9.94581	53.6281	5.63948	0	5.46265	1.54935	0.410841		comp87341_c1_seq1	16.9925	8.47126	15.3046	3.70071	0.980096
comp87348_c0_seq1	0.220933	0	0	0.107829	0	0	0	0	0.185127	0	0	0	0	0.125674	0	0	0.213984	0.0969385	0	0	0.209324	0.334995		comp87348_c0_seq1	0.0547937	0.0308545	0.0679316	0.0323128	0.272159
comp87348_c1_seq1	0.265635	0	0	0	0	0	0	0	0	0	0	0	0	0	0	0	0.254857	0	0	0	0	0		comp87348_c1_seq1	0.0442725	0	0.0509714	0	0
comp87401_c1_seq1	0	0	0	0	8.41903	0	0	0	0	0	7.44348	0	0	0	0	0	0	3.86426	0	0	0	9.21064		comp87401_c1_seq1	1.40317	1.24058	0	1.28809	4.60532
comp87401_c2_seq1	1.22944	6.74142	0.912639	0	7.76293	0	0	12.1765	0	0	1.01392	0	0	6.29609	2.76062	0	2.26841	5.20268	0	0	1.14894	6.23061		comp87401_c2_seq1	2.7744	2.1984	2.26502	1.73423	3.68978
comp87528_c0_seq2	0	0	0	0	0	0	0	0	0	0	0	0	0	0	0	0	0	0	0	0	0	0		comp87528_c0_seq2	0	0	0	0	0
comp87534_c1_seq1	0	0	0	0	0	0	0	0	5.43291	0	0	0	0	0	0	0	0	0	0	0	19.6908	6.34093		comp87534_c1_seq1	0	0.905485	0	0	13.0159
comp87600_c0_seq1	0	2.62604	0	0	0	0	0	0	0	0	0	0	0	0	0	0	0	0.941685	0	0	0	0		comp87600_c0_seq1	0.437673	0	0	0.313895	0
comp87632_c1_seq1	5.68175	0	0	0	0	0	0	0	0	0	0	0	0	0	0	0	0	0	0	0	2.76291	0		comp87632_c1_seq1	0.946958	0	0	0	1.38146
comp87688_c0_seq1	2.80056	0	4.13444	0	0	0	6.08709	1.26274	0	2.3067	0	2.41655	0	0	4.18088	0	0	1.18897	1.32607	0	0	0		comp87688_c0_seq1	1.15583	2.01218	0.836176	0.838347	0
comp87693_c0_seq1	0	5.74842	0	4.08046	0	0	0	0	0	0	0	0	0	0	0	0	0	0	0	0	0	0		comp87693_c0_seq1	1.63815	0	0	0	0
comp87699_c1_seq1	0	4.26952	0	0	0	0	0	0	0	0	0	0	0	0	0	0	0	0	0	0	0	0		comp87699_c1_seq1	0.711587	0	0	0	0
comp87766_c0_seq1	0	0	0	0	0	0	0	0	0	0	0.411237	0	0	0	0	0	0	0	0	0	0.457358	1.96017		comp87766_c0_seq1	0	0.0685395	0	0	1.20876
comp87814_c0_seq1	0	0	0	0	0	0	0	0	0	0	0	0	0	0	0	0	0	0	0	0	5.29257	0		comp87814_c0_seq1	0	0	0	0	2.64629
comp87849_c0_seq1	0	0.939896	0	2.11013	0	0	0	2.15746	0	0	0	0	2.93712	0	0.898209	0	0	0	0	0	0	0		comp87849_c0_seq1	0.508338	0.359577	0.767066	0	0
comp87878_c0_seq1	0	0	0	0	0	0	0	0	5.20971	0	0	0	0	0	0	0	0	0	0	0	0	0		comp87878_c0_seq1	0	0.868285	0	0	0
comp87906_c1_seq1	2.16992	3.40018	0	0	0	0	8.04102	0	5.85173	0	0	1.9821	0	35.1417	9.85482	0	0	7.66059	0	0	6.19308	2.28274		comp87906_c1_seq1	0.92835	2.64581	8.9993	2.55353	4.23791
comp87944_c3_seq1	0	0	0	0	0	0	0	0	0	0	0	0	0	0	0	0.48916	0	0.521859	0	0	0	0		comp87944_c3_seq1	0	0	0.097832	0.173953	0
comp87996_c2_seq1	0	1.8243	1.69479	0	0	0	6.89346	10.753	0	0	0	4.30089	0	0	0	4.1534	2.17631	0	4.63244	5.95701	0	0		comp87996_c2_seq1	0.586515	3.65789	1.26594	3.52982	0
comp88046_c0_seq1	0	0	0	9.24338	0	1.86397	1.65933	0	6.04789	3.8042	0	0	0	0	0	0	2.09231	1.9869	8.88564	0	2.13068	0		comp88046_c0_seq1	1.85122	1.91857	0.418462	3.62418	1.06534
comp88082_c0_seq1	68.8588	37.4041	0	0	7.35648	0	9.3191	4.35108	0	0	0	0	0	0	0	0	7.37635	0	0	0	0	0		comp88082_c0_seq1	18.9366	2.27836	1.47527	0	0
comp88091_c0_seq1	0	0.281591	0	0	0	0	0	0.152392	0	0	0	0	0	0	0	0	0.317588	0	0	0	0.155703	0		comp88091_c0_seq1	0.0469318	0.0253987	0.0635176	0	0.0778515
comp88125_c1_seq1	1.47767	0	1.0885	1.27751	5.39475	0	17.1584	0	0	0	0	0	1.20618	0	0	0	0	18.8532	0	0	9.68727	7.55224		comp88125_c1_seq1	1.53974	2.85973	0.241236	6.2844	8.61975
comp88160_c0_seq1	0	0	0	0	0	0	0	0	0	0	0	0	0	0	0	0	0	0	0	0	0	0		comp88160_c0_seq1	0	0	0	0	0
comp88169_c0_seq1	42.2126	7.16558	68.288	34.3954	57.1313	51.7207	0.356273	0	0.201828	0	1.0355	0.216474	0.596391	0	0	3.17309	77.8624	7.99299	51.7886	5.95099	0.68405	0.243655		comp88169_c0_seq1	43.4856	0.301679	16.3264	21.9109	0.463853
comp88199_c0_seq5	0	0	0	0	0	0	0	0	0	0	0	1.21921	1.15295	0	0	0	0	0	0	0	0	1.44137		comp88199_c0_seq5	0	0.203202	0.23059	0	0.720685
comp88256_c0_seq1	0	5.59144	0	0	11.7095	0	0	3.26731	0	0	0	1.58232	0	0	0	0	0	0	0	0	0	0		comp88256_c0_seq1	2.88349	0.808272	0	0	0
comp88272_c0_seq1	0	0	0	0	0	0	0	0	0	0	0	0	0	0	0	0	0	0	0	0	6.27908	0		comp88272_c0_seq1	0	0	0	0	3.13954
comp88293_c1_seq1	0	0	0	0	0	0	0	0	0	0.208574	0	0	0	0	0	0	0	0.219419	0	0	0	0		comp88293_c1_seq1	0	0.0347623	0	0.0731397	0
comp88325_c0_seq1	0	0	0	0	0	0	0	0	0	0	0	0	0	0	0	0	0	0	0	0	0	0		comp88325_c0_seq1	0	0	0	0	0
comp88326_c0_seq1	0.645426	0.525622	0	2.98466	0	2.12184	1.40576	0.585587	0.542859	0	0	0.562852	0	0	0.998119	0	0.605998	0	0	0	4.23986	0		comp88326_c0_seq1	1.04626	0.516176	0.320823	0	2.11993
comp88349_c0_seq1	1.07073	1.19735	0	1.01969	1.29142	0.592927	0	0	0	0	0	0	0	0	0	0	0	0	0	0	0	0		comp88349_c0_seq1	0.86202	0	0	0	0
comp88360_c0_seq1	1.87761	2.15986	0.0728234	1.39938	1.22252	1.05061	9.78047	16.2684	9.95469	5.42237	10.6232	4.79322	0.0738225	0	0.0726231	5.04945	2.34151	3.7706	0	20.1387	0	0		comp88360_c0_seq1	1.29713	9.47372	1.50748	7.96977	0
comp88393_c1_seq1	0	0.31044	0	0.352535	0	0.30775	1.36034	0.33979	0.62093	0.919786	0.946995	4.61107	1.52577	0.840384	2.64047	0	1.41389	0	0	0	0	0		comp88393_c1_seq1	0.161788	1.46649	1.2841	0	0
comp88404_c2_seq1	1.47645	0	0	0	0	0	0	0	0	0	0	2.56168	0	0	0	0	0	0	0	0	1.38349	1.48604		comp88404_c2_seq1	0.246075	0.426947	0	0	1.43477
comp88411_c1_seq1	0	1.67102	1.56616	0	0	0	0	0	1.9168	0	0	0	0	0	0	0	0	3.75966	0	0	0	0		comp88411_c1_seq1	0.53953	0.319467	0	1.25322	0
comp88441_c2_seq1	0	0	0	0	0.585656	0	0	0	0	0	0	0	0	0	0	0	0	0	0	0	0	0		comp88441_c2_seq1	0.0976093	0	0	0	0
comp88443_c0_seq1	0	0	0	0	0	0	0	0	0	0	0	0	0	0	0	0	0	0	0	0	0	0		comp88443_c0_seq1	0	0	0	0	0
comp88443_c1_seq2	0	0	0	0	0	0	0	0	0	0	0	0	0	0	0	0	0	4.38286	0	0	0	0		comp88443_c1_seq2	0	0	0	1.46095	0
comp88483_c0_seq1	0	0.446946	0	0	0.977518	0.447995	0	0.989288	0	0	0.916019	0	0.446308	0.307139	0	0	0	0	0	0	0.510456	0		comp88483_c0_seq1	0.312076	0.317551	0.150689	0	0.255228
comp88485_c0_seq1	5.76488	7.14173	8.56164	20.9818	2.95039	16.982	8.77274	11.022	8.14936	7.66566	2.66444	0	18.7466	3.6718	9.17892	23.7335	2.822	16.5736	6.00517	0	19.6908	31.7046		comp88485_c0_seq1	10.3971	6.37903	11.6306	7.52626	25.6977
comp88511_c0_seq1	3.14723	0	0	5.02299	0	0	5.69183	0	0	12.7761	0	0	9.02539	0	0	12.5494	0	20.7802	0	0	0	0		comp88511_c0_seq1	1.3617	3.07799	4.31496	6.92673	0
comp88570_c0_seq1	0	0	0	0	0	0	0	0.250205	0	0.225229	0	0	0	0	0	0	0	0.236782	0	0	0.256897	0		comp88570_c0_seq1	0	0.079239	0	0.0789273	0.128448
comp88693_c2_seq1	0	0	0	1.27751	0	0	0	0	0	0	0	0	0	0	0	4.7623	1.36225	0	0	0	5.53558	1.51045		comp88693_c2_seq1	0.212918	0	1.22491	0	3.52302
comp88699_c0_seq1	1.53036	0.648582	0.204296	1.71794	0	0.425418	0.752848	1.40937	1.91997	1.90202	0.656172	1.37144	0	0	0	0	0	0.4446	0	0	0.241066	0.515244		comp88699_c0_seq1	0.754433	1.3353	0	0.1482	0.378155
comp88731_c3_seq1	0	0	0	0	0	0	0	0	0	0	0	0	0	1.17393	1.21583	0	0	0	0	0	0.487836	0		comp88731_c3_seq1	0	0	0.477952	0	0.243918
comp88746_c0_seq1	1.12105	0	0	0	2.01591	0	1.61792	7.06204	1.90677	0	0	0	0	0	0	0	0	0	2.10192	0	0	0		comp88746_c0_seq1	0.522827	1.76445	0	0.70064	0
comp88772_c0_seq1	0	1.3263	7.50246	0	0	0	8.69232	0	1.48648	0	0	0	2.78266	0	0	0	0	2.92435	0	1.38559	0	0		comp88772_c0_seq1	1.47146	1.69647	0.556532	1.43665	0
comp88783_c0_seq1	0	0	0	0	0	0	0	0	0	0	0	0	0	0	0	0	0	0	0	0	0	0		comp88783_c0_seq1	0	0	0	0	0
comp88798_c0_seq1	0	0.184761	0	0	0	0	0.160691	0	0	0	0	0	0	0	0	0.178806	1.25362	2.08527	0	0.925659	0.205344	3.94853		comp88798_c0_seq1	0.0307935	0.0267818	0.286485	1.00364	2.07694
comp88808_c0_seq1	247.038	254.374	126.906	240.749	357.867	336.986	413.271	335.024	401.923	359.487	449.831	301.524	348.77	176.929	300.434	163.764	342.4	233.699	189.944	238.971	426.749	344.11		comp88808_c0_seq1	260.653	376.843	266.459	220.871	385.43
comp88882_c2_seq1	0	0	0	0	0	0	0	0	0	0	0	0	0	0	0	0	0	0	0	0	0	6.09942		comp88882_c2_seq1	0	0	0	0	3.04971
comp88910_c0_seq1	8.48991	3.31291	6.21337	3.53014	10.1405	12.3604	0	1.95335	3.80009	0	35.937	0	1.73506	1.26735	6.41268	1.83565	1.97478	1.86321	0	8.90862	2.01314	2.22566		comp88910_c0_seq1	7.3412	6.94841	2.6451	3.59061	2.1194
comp88989_c0_seq2	0	0	0	0	0	0	0	0.236971	0	0	0	0	0	0	0	0	0	0	0	0	0	0		comp88989_c0_seq2	0	0.0394952	0	0	0
comp88998_c0_seq1	0	0.259164	0	0	0	0.255845	0	0	0	0	0	0.274391	0	0	0	0	0	0.267256	0	0	0	0		comp88998_c0_seq1	0.0858348	0.0457318	0	0.0890853	0
comp89105_c0_seq2	0	0	0.55444	0	0	0	0	0.320482	0	0	0	0	0	0	0	0	0	0	0	0	0.659035	0.352542		comp89105_c0_seq2	0.0924067	0.0534137	0	0	0.505788
comp89145_c0_seq1	0	0	157.211	0	0	4.34821	0	0	112.443	0	0	0	0	0	0	0	0	0	0	0	0	0		comp89145_c0_seq1	26.9265	18.7405	0	0	0
comp89190_c0_seq1	0	0	0	0	0.469989	0	0	0	0	0	0	0	0	0	0	0	0	0	0	0	0	0.523341		comp89190_c0_seq1	0.0783315	0	0	0	0.26167
comp89208_c0_seq1	0	0.354521	1.00472	0	0.945374	1.39089	0	1.15465	0.524487	0.17264	0	0.187703	0	0	0	0	0	0	0	0.177588	0.196849	0.420545		comp89208_c0_seq1	0.615918	0.339913	0	0.059196	0.308697
comp89231_c0_seq2	0	0	0.276409	0	0	0	0	0.319525	0	0	0	0	0	0	0	0	0	0	0	0	0	0		comp89231_c0_seq2	0.0460682	0.0532542	0	0	0
comp89255_c0_seq1	8.07369	13.1781	9.9651	30.6165	22.0627	0	2.05945	0	2.52424	0	0	0	0	0	0	0	7.8517	0	0	0	36.7351	26.4015		comp89255_c0_seq1	13.9827	0.763948	1.57034	0	31.5683
comp89259_c2_seq1	0	0	0	0	0	0	0	0	0	0	0	0	1.42596	0	0	0	0	0.37453	0	0	0	0		comp89259_c2_seq1	0	0	0.285192	0.124843	0
comp89272_c0_seq1	0	0	0	0	0	0	0	0	0	0	2.59383	0	0	0	0	0	0	0	0	0	0	6.18297		comp89272_c0_seq1	0	0.432305	0	0	3.09149
comp89453_c0_seq1	0	0	0	0	0	0	0	0	0	0	0	0	0	0	0	0	0	0	0	0	2.2276	0		comp89453_c0_seq1	0	0	0	0	1.1138
comp89523_c0_seq1	10.1541	2.93613	6.26395	7.47938	0	2.26242	106.571	12.4752	42.9593	67.3601	13.008	33.3849	9.81914	5.73564	1.40076	1825.68	48.8256	396.416	6.88663	110.333	0	0.929875		comp89523_c0_seq1	4.84933	45.9597	378.292	171.212	0.464938
comp89549_c1_seq1	0.670284	0.281708	0.266306	0.31987	0.606659	0	8.12985	0	0.561078	3.32779	0.285973	5.37363	1.65587	0.760116	1.06434	6.57553	4.8036	7.27374	2.80319	0.282699	1.58111	0		comp89549_c1_seq1	0.357471	2.94639	2.97189	3.45321	0.790555
comp89627_c1_seq1	0	0	0	6.30713	0	0	0	0	0	0	0	0	0	0	0	0	0	0	0	0	0	0		comp89627_c1_seq1	1.05119	0	0	0	0
comp89688_c0_seq1	0	0	0	0	0.245984	0	0	0	0	0	0	0	0	0	0	0	0	0	0	0	0.512596	0		comp89688_c0_seq1	0.0409973	0	0	0	0.256298
comp89712_c0_seq2	1.97635	0.554089	0.785654	1.25828	1.19275	3.83442	91.3078	3.32641	0	2.45327	2.81166	6.16415	1.35636	0.373564	0.784959	0.269379	2.51891	103.834	1.53063	0	1305.56	887.996		comp89712_c0_seq2	1.60026	17.6772	1.06063	35.1215	1096.78
comp89751_c0_seq1	0	0	0	0	0	0	0.312568	0	0	0.705613	0	0	0	0.483571	0	0	0	0.738211	0	0	0	0		comp89751_c0_seq1	0	0.169697	0.0967142	0.24607	0
comp89795_c0_seq2	0	0.0329559	0	0	0	0	0	0	0	0	0	0	0.125585	0	0	0	0.0739497	0.066943	0.0353675	0	0	0.0384398		comp89795_c0_seq2	0.00549265	0	0.0399069	0.0341035	0.0192199
comp89831_c0_seq1	0	0.891681	0	0.253057	0	0	0	0	0	0.218067	0	0	0	0	0	0	0	0	0	0	0	0		comp89831_c0_seq1	0.19079	0.0363445	0	0	0
comp89831_c3_seq1	0	0	0	0	0	0	0	0	0	0	0	0	0	0	0	0	0	1.0867	0	0	0	0		comp89831_c3_seq1	0	0	0	0.362233	0
comp89866_c0_seq1	0.179372	0	0.144683	0.173843	0	0	5.98721	0.498259	1.05566	0.744064	1.39369	0.324252	13.1619	0.203732	0.144389	1.48005	0.864745	0.784199	0.500075	4.29546	0	0		comp89866_c0_seq1	0.082983	1.66719	3.17096	1.85991	0
comp89887_c0_seq1	0	0	0	0	0	0	0	0	0	0	0	0	0	0	0	0	0	0	0	0	0	0		comp89887_c0_seq1	0	0	0	0	0
comp89903_c0_seq1	1.06743	0	0	0	0.321868	0	0	0.32634	0	0	0	0	0	0	0	0	0	0	0	0	0	0		comp89903_c0_seq1	0.23155	0.05439	0	0	0
comp89903_c1_seq1	0	0.176019	0	0	0	0	0	0.19109	0	0	0	0	0	0	0	0	0	0	0	0	0	0		comp89903_c1_seq1	0.0293365	0.0318483	0	0	0
comp89975_c0_seq1	2.82433	0	1.04209	0	0	0	15.3573	0	0	0	0	0	0	0	0	0	0	10.7962	0	0	39.6943	54.7721		comp89975_c0_seq1	0.644403	2.55955	0	3.59873	47.2332
comp89975_c1_seq1	0	0.947487	0	0	0	0	10.469	0	0	0	0	0	1.97471	0	0	0	0	10.2308	0	0	74.569	69.8135		comp89975_c1_seq1	0.157914	1.74483	0.394942	3.41027	72.1912
comp89982_c0_seq1	0	0	0	0	0	0	3.06523	0.547227	0.506163	0	3.543	1.05327	0.988938	0	3.73764	0	2.26712	1.03318	3.35827	0	0	0		comp89982_c0_seq1	0	1.45248	1.39874	1.46382	0
comp89990_c0_seq2	3.3417	0	1.06223	1.59485	1.20982	3.05586	0.982615	0	0	0.276516	0.285159	0	0.275182	0.9474	2.12269	0	0	0	0	0	0	0		comp89990_c0_seq2	1.71074	0.257382	0.669054	0	0
comp90013_c0_seq1	1.19694	2.59381	1.46936	0.949861	2.60536	2.16793	1.16666	2.18265	1.84614	0.956884	2.5212	2.60054	1.25543	0.734628	0.751303	0.613782	2.59756	1.0542	1.02856	1.67623	2.48988	3.2606		comp90013_c0_seq1	1.83054	1.87901	1.19054	1.253	2.87524
comp90123_c0_seq1	19.9443	5.55857	10.5126	19.5955	5.19271	10.1894	14.4663	3.85841	0	5.87478	2.35257	2.46159	13.9615	0	0	4.58045	5.2579	11.7677	6.7576	0	0	2.90925		comp90123_c0_seq1	11.8322	4.83561	4.75997	6.1751	1.45463
comp90244_c0_seq2	193.831	0	0.648683	31.3923	4.98778	3.73032	4.83456	0	0.573672	5.30522	1.28453	0.310503	0	0	0	1.89142	3.31409	10.5098	0	0	2.70204	2.07571		comp90244_c0_seq2	39.0983	2.05141	1.0411	3.50327	2.38888
comp90265_c0_seq1	0	2.1597	0	0	0.66612	0	0	0	0	0	0	0	0	0	0	0	0	0	0	0	0	0		comp90265_c0_seq1	0.47097	0	0	0	0
comp90305_c0_seq1	0.676177	2.55689	0.537146	0.967765	4.28368	0.281018	0	1.55139	0.56603	0.839218	0	0	0	0.191695	0.536712	0.829023	1.29197	0.586935	1.88522	1.42554	0.318982	4.777		comp90305_c0_seq1	1.55045	0.492773	0.56988	1.29923	2.54799
comp90369_c0_seq1	3.03543	0	0	0	0	7.55683	0	0	0	0	0	0	0	0	0	0	0	0	0	0	5.78643	0		comp90369_c0_seq1	1.76538	0	0	0	2.89322
comp90376_c0_seq1	0	0	0	0	0	0	1.73054	0	0	0	0	0	0.979039	0	0	0	0	0	0	0	0	0		comp90376_c0_seq1	0	0.288423	0.195808	0	0
comp90384_c1_seq1	0	0	0	0	0	0	0	0	0	0	0	0	0	0	0	0	0	2.84871	0	0	5.78643	3.28056		comp90384_c1_seq1	0	0	0	0.94957	4.5335
comp90417_c2_seq1	0.876333	1.45797	0.344802	0.413968	0.791065	0	1.28283	0.400685	0	0	0	0	0	0	0	0	0	1.1361	0	0.732701	2.88842	0.4419		comp90417_c2_seq1	0.647356	0.280586	0	0.622934	1.66516
comp90439_c0_seq1	0	0.35349	0.0834277	0.200418	0.280396	0.172091	0.228885	0.285557	0.0859228	0.425992	0	0	0.254018	0	0.998435	2.29789	2.38573	0.360226	3.72091	1.06082	0	0		comp90439_c0_seq1	0.181637	0.171059	1.18721	1.71399	0
comp90492_c0_seq1	0	0	0	0	0.517401	0	0	1.57024	0	0.474206	0	0	0	0.975828	0	0	0	0.494188	0	0	0	0		comp90492_c0_seq1	0.0862335	0.340741	0.195166	0.164729	0
comp90511_c0_seq1	0	0.625682	0.197072	0	0.446138	0	0	0.226516	0	0	0	0	0	0	0	0	0	0	0	0	0.23237	0.248317		comp90511_c0_seq1	0.211482	0.0377527	0	0	0.240343
comp90597_c0_seq1	0	0.656247	1.86604	0	0	0	0	0	0	0.672017	0	10.6125	0	0	2.50111	0	0.762851	2.09082	0	1.32918	3.83166	0		comp90597_c0_seq1	0.420381	1.88075	0.652792	1.14	1.91583
comp90603_c0_seq1	0.74609	0	0.295382	6.03037	0.337329	0	0	0	0	0	0	0	0	0	0	0	0	0	0	0	0	0		comp90603_c0_seq1	1.23486	0	0	0	0
comp90603_c1_seq1	0	0	0	12.5715	4.50226	0	0	0	0	0	0	0	0	0	0	0	0	0	0	0	0	0		comp90603_c1_seq1	2.84563	0	0	0	0
comp90605_c0_seq2	2.86007	9.42359	0	2.30817	0	0	0	2.73269	0	2.5285	5.27391	0	0	0	0	0	0	0	0	0	0	0		comp90605_c0_seq2	2.43197	1.75585	0	0	0
comp90649_c0_seq1	1.69296	7.74525	0	0.204429	1.5374	10.2493	0	2.54229	0	0	0.364445	0.95366	0	1.08122	2.88755	0.34854	1.22184	0.184753	0.196658	1.26326	1.40064	1.70991		comp90649_c0_seq1	3.57156	0.643399	1.10783	0.548224	1.55527
comp90702_c0_seq1	4.23664	0.836108	0	0	0.950814	0	0	0	0	0	0	0	0	0	0	0	0	0	0	0	0.991089	0		comp90702_c0_seq1	1.00393	0	0	0	0.495544
comp90711_c0_seq1	0	0	0	0	0	0	0	0	0	0	0	0	0	0	0	0	1.29234	0	0	0	0	0		comp90711_c0_seq1	0	0	0.258468	0	0
comp90791_c1_seq1	2.0151	0.761502	0	1.29644	0	0.373832	0.331166	3.51324	0.187663	0	0	0	0	0.635568	0	0.184286	0	1.17237	0	0	4.44583	0.226162		comp90791_c1_seq1	0.741146	0.672011	0.163971	0.39079	2.336
comp90801_c2_seq1	72.7348	2.09425	3.82752	0	23.6344	0	0	0	0	0	0	0	0	0	0	0	0	0	0	0	5.02774	0		comp90801_c2_seq1	17.0485	0	0	0	2.51387
comp90847_c0_seq2	0	0.402405	0	0	0	0	0	0	0	0	1.64495	0	0	0.825383	0	0	0	0	0	0	0	0		comp90847_c0_seq2	0.0670675	0.274158	0.165077	0	0
comp90906_c0_seq1	0.387027	0.330049	0	0	0	0	0	0	0	0	0	0.698939	0	0	0	0	0	0	0	0	0.366036	0		comp90906_c0_seq1	0.119513	0.11649	0	0	0.183018
comp90942_c1_seq1	1.73953	0	0	0.821991	0	0	0.318352	0.795435	0	0.359404	0	0	0	0	0	0	0	0	0	0	1.22866	0.438577		comp90942_c1_seq1	0.42692	0.245532	0	0	0.833619
comp90986_c0_seq1	248.015	91.7572	18.2808	179.632	231.762	158.92	35.0809	8.75834	2.47206	6.37809	12.0801	10.8751	15.9169	0	1.47238	3.8626	49.5745	9.89604	0.907972	0.784369	97.3093	92.1985		comp90986_c0_seq1	154.728	12.6074	14.1653	3.86279	94.7539
comp91022_c0_seq1	0	0	0	3.99737	19.3846	0	0	2.286	4.46187	0	0	2.31197	0	0	0	0	0	0	0	0	0	0		comp91022_c0_seq1	3.89699	1.50997	0	0	0
comp91090_c0_seq1	0.434883	0.361871	0	0	0.392587	0	0	0	0	0	0	0	0	0	0	0	0	0	0.40418	0	0	0.438577		comp91090_c0_seq1	0.198223	0	0	0.134727	0.219288
comp91090_c1_seq1	0	0	0	0	1.1711	0	0	0	0	0	0	0	0	0	0	0	0	0	0	0	0	0		comp91090_c1_seq1	0.195183	0	0	0	0
comp91143_c0_seq2	0	0	0	0	0	0	0	0	0	0	0	0	0	0	0	0	0	0	0	0	0	0		comp91143_c0_seq2	0	0	0	0	0
comp91254_c0_seq1	10.1854	13.6912	0	4.55063	4.56587	4.99283	0	1.83437	0.864162	0.83497	0	0	0	0	0	2.42587	0	7.767	0	0.820483	0	0		comp91254_c0_seq1	6.33099	0.588917	0.485174	2.86249	0
comp91288_c0_seq1	0	0	0	0	0	0.847967	0	0.312085	0	0	1.45049	0	0	0	0	0	0	0	0	0	0.32084	0		comp91288_c0_seq1	0.141328	0.293762	0	0	0.16042
comp91376_c0_seq1	0	0	0	0	11.8401	0	0	0	0	0	0	0	0	0	0	0	0	0	0	0	6.90948	2.56539		comp91376_c0_seq1	1.97335	0	0	0	4.73743
comp91376_c1_seq1	0	2.24129	0	0	0	0	0	2.60849	0	0	0	0	0	0	0	0	0	0	0	0	0	0		comp91376_c1_seq1	0.373548	0.434748	0	0	0
comp91414_c1_seq1	0	0.38841	0.367471	0	0	0	6.50518	5.99005	7.85792	4.2553	0.793298	10.3334	0	0.530366	0	0	0	1.61712	0	6.24915	0	1.41676		comp91414_c1_seq1	0.12598	5.95586	0.106073	2.62209	0.70838
comp91415_c0_seq1	0	0	0	0	2.23788	2.02778	0	2.23275	7.41405	7.12523	3.06709	2.12972	0	0	0	0	2.28782	0	0	0.99368	0	1.25729		comp91415_c0_seq1	0.710943	3.66147	0.457564	0.331227	0.628645
comp91427_c0_seq1	2.14241	3.08776	10.0164	1.50325	2.8925	11.4898	0.390383	0	1.79876	0	0.903695	0.470496	6.16251	0	2.50689	0	0	0.460795	0	0	1.00687	3.23799		comp91427_c0_seq1	5.18869	0.593889	1.73388	0.153598	2.12243
comp91434_c0_seq1	1.69919	3.91383	1.3625	0.701492	5.72699	1.41753	3.04722	0.223708	0	0	1.25028	0.435589	0	0	0.388644	3.59189	2.09856	2.32816	2.03047	6.40051	1.83558	1.22593		comp91434_c0_seq1	2.47026	0.826133	1.21582	3.58638	1.53076
comp91455_c0_seq1	0	0	0.632172	0	0	3.98309	0	0	0.3354	0	0	2.48427	0	0	4.10762	0.325938	0	0	0	0	2.2628	0		comp91455_c0_seq1	0.76921	0.469945	0.886712	0	1.1314
comp91467_c1_seq1	0	0	0	0	0	0	0	0	0	0	0	0	0	0	0	0	0	0	0	0	0	1.25729		comp91467_c1_seq1	0	0	0	0	0.628645
comp91496_c1_seq1	5.60388	0	0.206603	3.10269	5.56583	5.656	0.0946394	0	0	0.422939	0.220458	0.346347	0.210154	0	0.103035	0	0.492851	0.44663	0	0	0	0.900975		comp91496_c1_seq1	3.35583	0.180731	0.161208	0.148877	0.450487
comp91537_c0_seq1	0	0.0887643	0	0	0	0	0.153271	0	0	0	0	0.0935437	0.0850514	0	0	0.0854857	0.199696	0.361831	0.19167	0.532762	0.292922	0.41667		comp91537_c0_seq1	0.014794	0.0411358	0.0740466	0.362088	0.354796
comp91565_c0_seq1	0	0	0.789791	0	0	0	0	0	0	0	0	0	0	0	0	0	0	0	0	0	0.475169	0		comp91565_c0_seq1	0.131632	0	0	0	0.237585
comp91569_c0_seq2	0	0.810293	0.218544	0.131289	0.490912	0	0	0	0	0	0	0.366493	0	0	0	0	0.521497	0	0	0	0	0.136246		comp91569_c0_seq2	0.275173	0.0610822	0.104299	0	0.068123
comp91644_c2_seq1	1.28379	0	0.495131	0.593861	0	0	0	0	0	0	0	0	0	0	0	0	0	0	0.596744	0	2.40958	0		comp91644_c2_seq1	0.395464	0	0	0.198915	1.20479
comp91774_c0_seq1	0	0	0	2.94125	12.2505	0.363339	0	0	0	0	0	0	0	0	0	0.179139	0.209326	0	0	0.185475	0	0		comp91774_c0_seq1	2.59251	0	0.077693	0.061825	0
comp91838_c0_seq1	0	0.788417	0.186231	0	0.421188	0	0	0	0	0	0	0	0	0	0	0	0	0	0	0	0	0.468698		comp91838_c0_seq1	0.232639	0	0	0	0.234349
comp91882_c1_seq1	0	0	0	0	0	0	0	0	0	0	0	0	0	0	0.741398	0	0	0	0	0	0	0.988315		comp91882_c1_seq1	0	0	0.14828	0	0.494158
comp91965_c0_seq1	0	0	0	0	0	0	0	0	0	0	0	0	0	0	0	0	0	0	0	0	0	0		comp91965_c0_seq1	0	0	0	0	0
comp92038_c1_seq1	9.25346	5.1831	3.27382	3.92288	5.74265	12.2609	0.515653	0.644306	0	0.58513	0	1.23656	0	0	0	0	2.66373	0	0	0	2.00158	1.43258		comp92038_c1_seq1	6.60613	0.496941	0.532746	0	1.71708
comp92136_c0_seq1	5.47917	0	0.191112	0	0	0	1.05579	0	0	0	0	0	0.785372	0	0	0	0	0.207765	0	0	1.12602	0.240636		comp92136_c0_seq1	0.945047	0.175965	0.157074	0.069255	0.683328
comp92140_c0_seq1	0	0	0.419948	0.504587	0.946119	2.32053	0	0	0	0	0.898633	0.940857	0	0	0.139686	0	0	0.151692	0	0	0.656422	0.175199		comp92140_c0_seq1	0.698531	0.306582	0.0279372	0.050564	0.41581
comp92164_c1_seq1	0	0	0	0	0	0	34.2733	0.492378	0	0	0	0	0	0	0	0	0	35.337	0	0	6.60522	4.35734		comp92164_c1_seq1	0	5.79428	0	11.779	5.48128
comp92164_c2_seq1	0	0	0.700786	0	1.66496	0.759763	54.3431	0	0	0	0	0	0.76094	0	0	0	0	47.3469	0	0	20.0028	8.43363		comp92164_c2_seq1	0.520918	9.05718	0.152188	15.7823	14.2182
comp92203_c0_seq1	0.0860084	0.111867	0.070413	0.0422655	0.0785164	0.253178	0.0320573	0.519772	0.0359231	0.0357565	0.149558	0.156757	0.0710797	0.0735328	0.421229	0.286746	0.251067	0.0757643	0.0400361	0	0	0		comp92203_c0_seq1	0.107041	0.154971	0.220731	0.0386001	0
comp92236_c0_seq1	1.62685	4.56489	0	0	0	1.33119	0	0.734218	0.686419	0	0	4.21771	0	0	0	0	0	1.38471	0	0	0	0		comp92236_c0_seq1	1.25382	0.939724	0	0.46157	0
comp92264_c0_seq1	0	0	0	0	0	0	0	0	0	0	0	0	0	0	0	0	0	0	0	0	0.178832	0		comp92264_c0_seq1	0	0	0	0	0.089416
comp92284_c0_seq1	0	0	0.240615	0.578016	0	0	0	0.554763	0.504973	0	0	0	0	0	0	0	0	0.262424	0.280487	0	0.854884	0		comp92284_c0_seq1	0.136438	0.176623	0	0.18097	0.427442
comp92289_c0_seq2	0	0.485511	0	0	0	0	0	0	0	0	0	0	0	0	0	0	0	0	0	0	0	0		comp92289_c0_seq2	0.0809185	0	0	0	0
comp92302_c0_seq1	0	0.322394	0	0	0	0	0	0	0	0	0	0	0	0	0	0	0	0.333951	0	0	0	0		comp92302_c0_seq1	0.0537323	0	0	0.111317	0
comp92385_c0_seq1	0	2.59164	0	1.76544	1.39242	1.02338	0	0.2825	0	0.763491	0	0	0	0	0	0	1.47118	0	0	0	0.290263	0		comp92385_c0_seq1	1.12881	0.174332	0.294236	0	0.145131
comp92414_c0_seq1	25.1626	20.827	43.9631	47.3283	46.1674	42.6499	0	0	2.72564	0	0	1.36666	0	0	0	0	26.077	42.9549	3.00331	5.08147	0	0		comp92414_c0_seq1	37.6831	0.68205	5.2154	17.0132	0
comp92421_c0_seq1	0	0	0	0	0	0	0	0	0	0	0	0	0	0.273448	0	0	0	0	0	0	0	0		comp92421_c0_seq1	0	0	0.0546896	0	0
comp92466_c0_seq1	3.53396	0	0	0	0	0	0	0	0	0	0	0	0	0	0	0	0	0	0	0	2.2033	0		comp92466_c0_seq1	0.588993	0	0	0	1.10165
comp92527_c1_seq1	0	0	0	1.03369	0	0	0	0.503881	0	0	0	0	0	0	0	0	0	0	0	0	0	0		comp92527_c1_seq1	0.172282	0.0839802	0	0	0
comp92539_c0_seq1	0	0	0	0	0	0	0	0	0	0	0	0	0	0	0	0	0	0	0	0	0	0		comp92539_c0_seq1	0	0	0	0	0
comp92558_c2_seq1	2.36042	12.6457	7.79015	1.43514	7.7515	7.73014	0.569183	0	0	0	0	0	0.644671	0	0	3.13735	0	0.670327	0	0	1.47319	3.9587		comp92558_c2_seq1	6.61884	0.0948638	0.756404	0.223442	2.71595
comp92636_c0_seq1	0.37426	0.940033	0	0.355837	0.338415	0.310701	0	0	0.313504	1.2382	0	0	0	0	0	0	0	0	0	0	0.352851	0		comp92636_c0_seq1	0.386541	0.258617	0	0	0.176426
comp92641_c1_seq1	0	0.404008	0	0	0	0	0	0	0	0	0	0	0	0	0	0	0	0	0	0	1.37778	0		comp92641_c1_seq1	0.0673347	0	0	0	0.68889
comp92645_c1_seq1	0	0	0	0	0	0	0	0	0	0	0	0	0	0	0	0	0	0	0	0	0.32084	0		comp92645_c1_seq1	0	0	0	0	0.16042
comp92690_c0_seq1	2.35597	0	0	2.0781	0	0.963383	3.40383	0	0	0	0	0	0	0	0	0	0	0	0	0	0	0		comp92690_c0_seq1	0.899575	0.567305	0	0	0
comp92716_c0_seq1	0	0	3.61457	0	0	0	46.0864	0	0	0	0	0	0	0	0	2.26944	0	31.3262	0	0	54.3114	5.27368		comp92716_c0_seq1	0.602428	7.68107	0.453888	10.4421	29.7925
comp92716_c1_seq1	0	0.609959	0	0	0	1.24033	75.6106	1.36877	0	0.621908	1.26316	0.656086	0	0.854696	0	4.23054	0	58.7439	1.40908	0.616869	95.0166	22.8552		comp92716_c1_seq1	0.308381	13.2534	1.01705	20.2566	58.9359
comp92716_c2_seq1	0	0	0	0	0	0.354954	15.058	0	0	0.708213	0	0.758244	0	0.728041	0	0	0	10.7429	0	0	10.088	9.07388		comp92716_c2_seq1	0.059159	2.75408	0.145608	3.58097	9.58094
comp92752_c1_seq1	0	0	0	0	0	0	0	0	0	0	0	0	0	0	0	0	0	0	0	0	1.5535	0		comp92752_c1_seq1	0	0	0	0	0.77675
comp92764_c0_seq1	2.12995	0	0	0.511796	0	0	0.588972	0	0	0	0	0	0.658211	0	0	0.218587	0	0.463861	0	0	0	0		comp92764_c0_seq1	0.440291	0.098162	0.17536	0.15462	0
comp92783_c0_seq1	3.32713	0.289617	13.1815	3.91061	6.78852	8.47508	4.10159	1.26555	11.8153	2.8903	6.13011	4.02252	8.06524	0.210977	9.39131	3.16956	4.32274	4.35991	1.32463	0.925392	5.90083	4.32104		comp92783_c0_seq1	5.99541	5.03756	5.03197	2.20331	5.11093
comp92792_c0_seq1	0	0	0.85594	0	0	0	0	0	0	1.88517	0.948906	0	0	0	0	0	1.06153	0	0	0	0	0		comp92792_c0_seq1	0.142657	0.472346	0.212306	0	0
comp92869_c0_seq1	10.3907	6.28274	1.91376	14.7905	5.25209	0	7.86751	0	2.4235	4.55464	2.31313	0	0	0	0	2.48917	0	2.41751	0	0	35.1942	2.80503		comp92869_c0_seq1	6.4383	2.8598	0.497834	0.805837	18.9996
comp92898_c0_seq1	0	1.02079	0	0	0	0	0.944161	1.17602	0	6.4409	6.45883	2.24578	0	0	0	5.2153	9.63207	0	9.85035	0	0	7.96147		comp92898_c0_seq1	0.170132	2.87762	2.96947	3.28345	3.98074
comp92920_c2_seq1	1.9836	0.84121	0.397443	3.10348	0	1.86137	4.02663	6.85288	13.6879	4.10904	4.46761	4.89127	0	0	0	0	0.952465	0	0	0.843178	0	0		comp92920_c2_seq1	1.36452	6.33922	0.190493	0.281059	0
comp92944_c0_seq1	0	0	0	0	0	0	0	0	2.32543	0	0	0	0	0	0	3.64138	8.50507	0	0.854442	0	0	0		comp92944_c0_seq1	0	0.387572	2.42929	0.284814	0
comp92953_c1_seq1	0.444919	0	0	2.52045	2.4093	1.8419	0	0	0	1.47059	2.64101	0	0	0	0	0	0	0	2.4812	0	0	0.897391		comp92953_c1_seq1	1.20276	0.685267	0	0.827067	0.448696
comp92961_c0_seq1	0.561518	0	1.30915	0	1.51512	0	0.408871	0.510994	0.943222	0	0	0	0	0	0	0	0	0	0.521869	0	24.2693	6.78789		comp92961_c0_seq1	0.564298	0.310514	0	0.173956	15.5286
comp93048_c0_seq2	0	0	0	0	0	0	0	0	0	0	0	0	0	0	0	0	0	0	0	0	0	0		comp93048_c0_seq2	0	0	0	0	0
comp93080_c1_seq1	0	2.38577	0	1.31995	0	0	0	0	0	0	0	0	0	1.76564	0	0	0	0	0	0	1.43536	0		comp93080_c1_seq1	0.61762	0	0.353128	0	0.71768
comp93101_c1_seq1	0	0	0	0	0	0	0	0	0	0	0	0	0	0	0	0	0	0	0	0	0.5114	0		comp93101_c1_seq1	0	0	0	0	0.2557
comp93111_c0_seq2	0.130494	0	0.213139	0.319907	0.297606	0.109643	0.583167	0.242473	0.109118	0.108458	0.11332	0	0.107796	0	0	0	0.0633907	0.114807	0	0.225801	0.495064	1.64998		comp93111_c0_seq2	0.178465	0.192756	0.0342373	0.113536	1.07252
comp93199_c0_seq1	0	0	0	0	3.58335	3.16404	0	0	0	1.59242	0	0	0	0	0	1.59988	0	0	0	0	7.18945	9.92521		comp93199_c0_seq1	1.12456	0.265403	0.319976	0	8.55733
comp93228_c0_seq1	0	1.85133	1.71928	0	4.59175	1.96219	3.5016	0	0	0	0	0	0	0	0	4.23538	0	0	0	0	0	0		comp93228_c0_seq1	1.68742	0.5836	0.847076	0	0
comp93346_c1_seq1	0	0	0	0.58786	0	0	0	0.576272	0	0	0	0	0	0	0	0	0	0	0	0	0.59589	0		comp93346_c1_seq1	0.0979767	0.0960453	0	0	0.297945
comp93374_c0_seq2	0	0	0	0	0	0	0	0.384896	0.352602	0	0	0	0	0	0	0	0	0.36382	0	0	0	1.27286		comp93374_c0_seq2	0	0.122916	0	0.121273	0.63643
comp93389_c1_seq2	0	0	0	0	0	0	0	0	0	0	0	0	0	0	0	0.665688	0	0	0	0	0	0.677266		comp93389_c1_seq2	0	0	0.133138	0	0.338633
comp93425_c1_seq1	1.07121	0.882218	0	0	0.482084	0	0.390383	1.46378	0	0	0.903695	4.23446	0	0	0.835629	0	0	0	0	1.33203	0	0		comp93425_c1_seq1	0.405919	1.16539	0.167126	0.44401	0
comp93488_c1_seq1	0	1.48415	5.59051	0	0	0	0	0	0	0	0	0	0	1.12559	0	0	0	0	0	0	0	0		comp93488_c1_seq1	1.17911	0	0.225118	0	0
comp93511_c0_seq1	0	0	0	0	0	0	0	0	0	0	0.290942	0	0	0	0	0	0	0	0	0	0	0		comp93511_c0_seq1	0	0.0484903	0	0	0
comp93511_c1_seq1	0	0.326592	0	0	0	0	0	0	0	0	0	0	0	0	0	0	0	0	0	0	0	0		comp93511_c1_seq1	0.054432	0	0	0	0
comp93516_c0_seq1	2.26663	0.410359	0.677923	0.814406	0	0	1.3301	1.32766	0.200006	0.297161	0.619765	0.432773	0.0984394	0	0.0965924	0.0988511	0.461897	0.523174	0	0.205259	0	0		comp93516_c0_seq1	0.694886	0.701244	0.151156	0.242811	0
comp93523_c0_seq1	0.275206	0.118982	0.0561657	0.0674428	0.502055	0.346794	0.102476	0.127827	0.345245	0	0	0.0625965	0.0568303	0	0	0.114463	0	0.0605185	0	0.238014	0	0		comp93523_c0_seq1	0.227774	0.106357	0.0342587	0.0995108	0
comp93561_c0_seq1	0	0	0	0	0	0	0.629201	0	0	0	0	0	0	0	0	0	0	0	0	0	0	0		comp93561_c0_seq1	0	0.104867	0	0	0
comp93567_c2_seq1	0	0	0	0	0	0	0	0	0	0	0	0	0	0	0	0	0	0	0	0	0	0		comp93567_c2_seq1	0	0	0	0	0
comp93567_c3_seq1	0	0	0	0	0	0	0	0	0	0	0	0	0	0	0	0	0	0	0	0	0	0		comp93567_c3_seq1	0	0	0	0	0
comp93585_c0_seq1	0	0	0	0	0	0	0	0	0	0	1.81315	0	0	0	0	0	0	0	0	0	0	0		comp93585_c0_seq1	0	0.302192	0	0	0
comp93646_c0_seq1	0	0	0	0	0	0	0	0.816619	0	0	0	0	0	0	0	0	0	0	0	0	0	0		comp93646_c0_seq1	0	0.136103	0	0	0
comp93696_c0_seq1	1.37242	0	0.658279	0	1.99107	0.457465	0.606948	0.252555	0.229566	0	0	0	0	0	0	0.225242	0	0	0	0	0	0		comp93696_c0_seq1	0.746539	0.181511	0.0450484	0	0
comp93710_c2_seq1	0.608487	0.497445	0	1.12991	0	0	0	0	3.06901	0	0	1.59565	0	1.71889	0	0	1.14506	0	1.69674	0	0	0		comp93710_c2_seq1	0.37264	0.777443	0.57279	0.56558	0
comp93755_c1_seq1	0	0	0	0	0	0	0	0	0	0	0	0	0	0	0	0	0	0	0	0	0	0		comp93755_c1_seq1	0	0	0	0	0
comp93903_c0_seq2	1.16806	1.91464	0.906002	0	0	0.481138	0	0.531108	0	0	2.45727	7.6711	0	0	0	0.470303	1.1006	1.00285	2.71437	0	2.19438	0		comp93903_c0_seq2	0.744973	1.77658	0.314181	1.23907	1.09719
comp93922_c0_seq1	0	0	0	0	0	0	0	0	0	0	0	0	0	0	0	0	0	0	0	0	0	0		comp93922_c0_seq1	0	0	0	0	0
comp93944_c0_seq3	0	0	0	0	0	0	0	0	0	0	0	1.03274	0	0	0	0	0	0	1.6451	0	0	1.18837		comp93944_c0_seq3	0	0.172123	0	0.548367	0.594185
comp94052_c1_seq1	0	0	3.56146	2.11013	0	0	0	0	0	0	0	0	0	0	0	0	0	0	0	0	0	0		comp94052_c1_seq1	0.945265	0	0	0	0
comp94062_c0_seq1	0	0	0	0	0	4.71092	0	0	0	0	0	0	0	0	0	0	0	0	0	0	5.41352	0		comp94062_c0_seq1	0.785153	0	0	0	2.70676
comp94091_c0_seq2	1.03753	0	0	0	0	0	0	0.472959	0	0	0.438093	1.36881	0	0	0	0	0	0	0	0	0	0		comp94091_c0_seq2	0.172922	0.379977	0	0	0
comp94102_c1_seq1	2.39027	2.37677	4.97133	3.66059	1.99047	1.66406	0	0	0	0	0	0	6.40415	0	0	0	0.959248	0.174	0	0	0.376765	0		comp94102_c1_seq1	2.84225	0	1.47268	0.058	0.188383
comp94110_c0_seq1	1.75201	0.294072	0.556071	0	0	0.291122	0.257425	0	0.293399	0.2899	0	0	0.288509	0.198657	0	0	0.334532	0.607994	0	0	1.32205	0		comp94110_c0_seq1	0.482212	0.140121	0.16434	0.202665	0.661025
comp94122_c0_seq1	0.27383	0	0	0	0	0	0	1.00784	0	0	0	0	0	0	0.655883	0	0	0	0	0	0	0		comp94122_c0_seq1	0.0456383	0.167973	0.131177	0	0
comp94125_c0_seq1	0.967996	0	0	0	0.436369	0	2.82887	0.441906	0	0	0	0	0	0	0	0	0	0.835017	0	0	37.8037	42.9428		comp94125_c0_seq1	0.234061	0.545129	0	0.278339	40.3732
comp94196_c1_seq1	0	0	0	0	1.79167	0	0	0	0	1.59242	4.78885	0	0	0	0	0	0	0	0	0	0	5.95513		comp94196_c1_seq1	0.298612	1.06354	0	0	2.97756
comp94222_c1_seq1	0	0	0	0	0	0	2.39651	0.499205	0	0.45201	0.462229	1.44367	0	0	0	0	0	0	0	0	0	0		comp94222_c1_seq1	0	0.875604	0	0	0
comp94222_c2_seq1	5.0527	0	0	2.05672	0	0	7.59851	4.74288	0	0	2.22133	0	0	0	0	0	0	0	0	0	0	0		comp94222_c2_seq1	1.1849	2.42712	0	0	0
comp94236_c0_seq3	3.14532	0	0	0	4.32819	0	3.42966	0	0	0	0	0	0	0	0	0	0	0	1.50166	0	4.42395	3.23017		comp94236_c0_seq3	1.24558	0.57161	0	0.500553	3.82706
comp94247_c0_seq1	0	0	0	0	0	0	0	0	0	0	0	0	0	0	0	0	0	0	0	0	0	0		comp94247_c0_seq1	0	0	0	0	0
comp94260_c0_seq2	0	0	0	0	0	0	0	0	0	0	0	0	0	0	0	0	0	0	0	0	0	14.966		comp94260_c0_seq2	0	0	0	0	7.483
comp94316_c0_seq1	0	0.824572	0.390059	0	0	0	0	0	0	0	0	0	0	0	0	0	0	0	0	0	1.40725	0		comp94316_c0_seq1	0.202438	0	0	0	0.703625
comp94327_c0_seq1	12.7376	25.5535	14.1783	8.63478	14.8027	20.64	8.20495	8.88749	6.6106	7.45351	13.2334	15.2909	5.40529	2.27646	3.04429	5.52779	7.27932	5.10672	5.86547	6.46913	14.5933	12.506		comp94327_c0_seq1	16.0911	9.94681	4.70663	5.81377	13.5496
comp94369_c0_seq3	1.19309	1.52535	0.320188	0.769345	0.361284	1.32897	0.4421	1.10373	1.17006	0.329881	1.54301	0.358966	0.163926	0	0	0.983292	1.72372	0	2.40225	0.50932	0	0		comp94369_c0_seq3	0.916371	0.824624	0.574188	0.970523	0
comp94378_c1_seq2	7.06317	13.7343	2.59181	0	1.64033	0	1.28919	1.60431	0	0	0	0	11.5287	13.4103	0	0	0	6.08059	0	1.43868	0	0		comp94378_c1_seq2	4.1716	0.48225	4.9878	2.50642	0
comp94397_c0_seq2	0	0	0	0	0	0	0	0	0	0	0	0	0	0	0	0	0	0	0	0	0	0		comp94397_c0_seq2	0	0	0	0	0
comp94474_c0_seq2	4.6731	0	0	0	0	0	0	0	0	0	0	0	0	0	0	0	0	0	0	0	0	0		comp94474_c0_seq2	0.77885	0	0	0	0
comp94481_c0_seq1	0	0	1.15631	0	0	0.302942	0	0	0	0.603548	0	0.972868	0	0.206792	0	1.19084	0	0	0	0	0	0		comp94481_c0_seq1	0.243209	0.262736	0.279526	0	0
comp94497_c2_seq2	0	0	0	0	2.0467	0	4.64544	1.24392	2.66349	2.99844	2.69159	4.4082	0	0	0	0.736469	0	4.70198	0.421653	0.378792	4.69802	0		comp94497_c2_seq2	0.341117	3.10851	0.147294	1.83414	2.34901
comp94538_c1_seq2	1.04375	0.892078	0.701993	0	0	0.581871	0.774352	0.644392	0.584896	0.57732	0.150221	0.629117	0	0	0.140099	0	0	0	0	0	0	0		comp94538_c1_seq2	0.536615	0.56005	0.0280198	0	0
comp94564_c0_seq1	0	0	0.211594	0	0	0	3.70496	0.243412	0	0	0	0	113.305	15.1571	15.2128	0	0	0	0	0	0	0		comp94564_c0_seq1	0.0352657	0.658062	28.735	0	0
comp94565_c0_seq1	0	0	0	0	0.101209	0.0931647	0.165224	0	0	0	0.192492	0	0	0	0	0	0	0.194995	0	0	0.210535	0		comp94565_c0_seq1	0.0323956	0.0596193	0	0.0649983	0.105267
comp94568_c3_seq1	60.8625	30.7496	7.98613	56.2674	45.2639	33.6324	4.57961	9.88231	1.85033	11.344	6.51449	3.2456	0.609454	0.210125	0.70116	2.76305	8.72259	5.13935	0.572174	2.55408	11.1961	10.3856		comp94568_c3_seq1	39.127	6.23606	2.60128	2.7552	10.7908
comp94606_c0_seq2	9.94882	10.4789	9.36032	10.9134	18.4753	15.6939	5.66497	0	0	0	3.28141	0	0	0	0.512777	1.04306	21.8953	2.31953	0	0	40.6101	39.5806		comp94606_c0_seq2	12.4784	1.49106	4.69023	0.773177	40.0953
comp94611_c0_seq1	0.407261	0.339831	0	0	0	0	0	0.372866	0	0	0	0	0	0	0	0.331527	0	0.352467	0	0	0	0		comp94611_c0_seq1	0.124515	0.0621443	0.0663054	0.117489	0
comp94615_c0_seq2	5.38246	0	0	2.1869	0	0	0	0	0	0	0	0	0	0	0	0	0	0	0	0	0	2.9335		comp94615_c0_seq2	1.26156	0	0	0	1.46675
comp94623_c0_seq1	0	0	0	0	0	0	0	0	0	0	0	0	0	0	0	0	0	0	0	0	2.11439	2.28609		comp94623_c0_seq1	0	0	0	0	2.20024
comp94629_c1_seq1	0	0	0	0	0	0	2.11254	0.263737	0	0	0.98162	0	0	0	0	0	0	0	0	0.242959	0	0		comp94629_c1_seq1	0	0.55965	0	0.0809863	0
comp94642_c0_seq2	0	0	0	0	0	0	0	0	0	0	0	1.03288	0	0	0	0	0	0	0	0	0	0		comp94642_c0_seq2	0	0.172147	0	0	0
comp94665_c0_seq1	2.08696	1.16844	0.593953	1.52879	0.285217	0.700185	2.25058	0.968223	0.524473	0.173331	0.452119	0.56835	12.575	90.9505	88.5151	1.12533	2.4266	1.00761	0	1.25874	0.296637	0		comp94665_c0_seq1	1.06059	0.822846	39.1185	0.75545	0.148318
comp94721_c0_seq1	0	2.17717	0	0	0.47558	0.871987	0.770315	0	0	0.43574	0	0.928641	0	0	0	0	0	0	0	0	0	0		comp94721_c0_seq1	0.587456	0.355783	0	0	0
comp94740_c0_seq1	2.92858	0	2.67562	4.58911	9.68036	4.84217	0	0	0.819226	1.20911	7.43265	7.74419	0	0	0	0	0.462392	0	0	0	0	0		comp94740_c0_seq1	4.11931	2.86753	0.0924784	0	0
comp94740_c3_seq2	52.1479	0	3.65225	28.4147	28.2931	13.1879	0	0	0	0	0.186235	0	0.178336	0	0	0	10.8243	1.32207	0	0	0	0		comp94740_c3_seq2	20.9493	0.0310392	2.20053	0.44069	0
comp94740_c4_seq1	2.37462	0	0.136956	1.97468	6.0149	2.55354	0	0	0	0	0.878972	1.68716	0	0	0	0	2.29106	0.296735	0	0	0	0		comp94740_c4_seq1	2.17578	0.427689	0.458212	0.0989117	0
comp94749_c0_seq1	0	0	0	0	0	0	0	0	0	4.41463	1.77992	0	0	0	0	0	0	3.64697	0	0	0	0		comp94749_c0_seq1	0	1.03242	0	1.21566	0
comp94789_c0_seq2	0.957934	0	0	0	0	0	0	0.862924	0	0	0	0	0	0	0	0	0	0	0	0	0	0		comp94789_c0_seq2	0.159656	0.143821	0	0	0
comp94836_c0_seq4	0	0	2.71707	2.34366	0	3.39882	4.10332	1.45479	1.3053	2.68897	3.57268	2.03285	2.02865	1.88069	1.92854	1.91282	0	2.78943	1.53874	1.34422	1.52193	0.799267		comp94836_c0_seq4	1.40993	2.52632	1.55014	1.8908	1.1606
comp94900_c0_seq1	7.25362	0	1.77233	0	0	12.1424	1.8043	0	0	0	0	0	0	0	0	0	0	0	0	0	0	0		comp94900_c0_seq1	3.52806	0.300717	0	0	0
comp94928_c0_seq2	0.147651	0	0.238986	0.143586	0	0	0	0	0.123935	0.367605	0.127651	0	0.121768	0	2.50309	4.51704	0.28529	0.646492	0	1.26648	0	0		comp94928_c0_seq2	0.0883705	0.103198	1.48544	0.637657	0
comp94938_c0_seq1	0	0.557145	1.58328	0	0	1.69152	0	0	0	0.564921	0.574812	0	0	0	1.58844	2.75053	0	0.587307	0	0	0	2.76531		comp94938_c0_seq1	0.638657	0.189955	0.867794	0.195769	1.38265
comp94975_c0_seq2	0	0	0	0	0	0	0	0	0	0	0	0	0	0	0	0	0	0.153525	0	0	0	0		comp94975_c0_seq2	0	0	0	0.051175	0
comp95039_c1_seq1	161.554	489.373	273.715	224.592	222.044	298.803	118.349	130.793	130.513	115.148	123.246	118.028	23.1254	9.11471	46.7437	157.482	153.357	142.494	128.678	117.719	327.807	253.735		comp95039_c1_seq1	278.347	122.68	77.9646	129.63	290.771
comp95127_c0_seq1	0	0	0	0	0	0	0	0	0	0	0	0	0	0	0	0	0	0	6.17387	0	0	0		comp95127_c0_seq1	0	0	0	2.05796	0
comp95146_c0_seq1	0	0	0	0	0	0	0	0	0	0	0	0	0	0	0	0	0	0	0	0	0	0		comp95146_c0_seq1	0	0	0	0	0
comp95149_c0_seq1	1.21873	0.292757	1.0503	1.12842	0.86465	1.53582	1.31105	0.691889	0.509605	2.02576	1.35214	0.924075	0.111855	0	0.165365	1.68977	2.03887	1.07207	2.83542	0.878456	2.56851	13.0122		comp95149_c0_seq1	1.01511	1.13575	0.801172	1.59532	7.79035
comp95160_c0_seq1	948.214	1070.38	1163.67	1159.56	732.276	943.702	2574.04	1418.21	1414.36	1350	989.239	1647.67	379.977	255.8	2964.33	3338.9	1804.34	2373.07	3944.32	1847.45	2568.23	3213.49		comp95160_c0_seq1	1002.97	1565.59	1748.67	2721.61	2890.86
comp95161_c1_seq1	17.5835	20.7238	22.7129	15.1249	27.2707	20.628	8.56238	9.91277	3.31423	3.9768	13.1717	1.9236	1.1401	0.157186	0.224264	4.81585	12.8559	8.08704	2.74046	4.20951	11.8673	9.96003		comp95161_c1_seq1	20.674	6.81025	3.83866	5.01234	10.9137
comp95174_c1_seq1	0	0	0	0	0	0	0	0	0	0	0	0	0	0	0	0	0	0	0	0	0	0		comp95174_c1_seq1	0	0	0	0	0
comp95198_c0_seq2	0	0.415534	0.27095	0	0	0	3.3271	5.10887	5.46165	4.36537	4.73931	4.80259	4.68117	0	1.84538	2.21811	0.306107	2.41764	0.960131	1.47628	0	0		comp95198_c0_seq2	0.114414	4.63415	1.81015	1.61802	0
comp95224_c0_seq2	1.13022	0	4.21351	0	0	0	0	1.01735	0	0.927048	0	0	0.924209	0	0	0	0	0.957055	0	0	1.05719	3.42914		comp95224_c0_seq2	0.890622	0.324066	0.184842	0.319018	2.24316
comp95225_c1_seq2	2.69939	5.11324	5.35367	3.79525	4.42648	4.16535	1.20439	0.901587	1.08559	0.896724	0.748392	1.76392	0.267354	0	0.0875308	37.252	91.7317	47.0987	215.5	19.4371	0.716154	0.654906		comp95225_c1_seq2	4.2589	1.1001	25.8677	94.0119	0.68553
comp95225_c2_seq1	10.7649	13.1781	1.99302	15.3083	8.27352	29.7284	2.05945	0	0	0	0	13.3335	0	0	0	291.821	450.164	235.719	876.445	97.6757	0	0		comp95225_c2_seq1	13.2077	2.56549	148.397	403.28	0
comp95251_c0_seq1	0	1.2692	0.300067	0.720693	0	0	0	0	0	0	0	0	0	0	0	0	0	0	0	0	0	0		comp95251_c0_seq1	0.38166	0	0	0	0
comp95271_c0_seq1	3.08493	0	1.20468	0	1.85245	2.12295	3.37609	3.28203	0	6.78843	2.17158	1.35706	0	0	0	0	0	0	0	0	0.483545	0		comp95271_c0_seq1	1.3775	2.8292	0	0	0.241773
comp95286_c0_seq1	2.43769	2.48207	0.977232	0.469589	3.31795	2.03354	0.539976	0	1.63153	0	0	1.31204	0	0	0	0	0.234147	0	0	0	0	0		comp95286_c0_seq1	1.95301	0.580591	0.0468294	0	0
comp95291_c1_seq1	0.25083	0	0	0	0.11419	0	0	0	0.105162	0	0	0.227398	0	0	0	0	0	0	0	0	0	0.126748		comp95291_c1_seq1	0.0608367	0.0554267	0	0	0.063374
comp95294_c0_seq1	0	1.41061	0	0	0	0	0	0	0	0	1.50965	0	1.47989	0	0	0	0	0	0	0	1.70537	0		comp95294_c0_seq1	0.235102	0.251608	0.295978	0	0.852685
comp95400_c0_seq1	0	7.75173	2.6726	0	7.12082	4.33495	0	5.57615	10.4591	2.17489	9.53706	7.61926	0	0	0	0	0.82126	0	1.64755	4.29055	5.7885	0		comp95400_c0_seq1	3.64668	5.89441	0.164252	1.97937	2.89425
comp95413_c0_seq1	0	0	0	0	0.184766	0.169902	0	0	0	0	0	0	0	0	0	0	0	0	0	0	0	0		comp95413_c0_seq1	0.0591113	0	0	0	0
comp95453_c0_seq1	0	3.17951	0	0	0	0	0	0	1.81698	0	1.71773	1.83488	0	0	0	0	0	0	0	0	0	0		comp95453_c0_seq1	0.529918	0.894932	0	0	0
comp95462_c1_seq1	1.23994	0.970727	2.76071	2.17673	0	4.05556	5.37313	0	3.17745	1.01789	1.02236	0	0	0	0	0	2.28782	2.09898	0	0	0	3.77186		comp95462_c1_seq1	1.86728	1.76514	0.457564	0.69966	1.88593
comp95462_c2_seq1	0.149379	0.256088	0	0	0.135906	0.125045	0	0	0.250789	0	0	0	0	0	0	0	0.288593	0.130798	0	0	0	0		comp95462_c2_seq1	0.11107	0.0417982	0.0577186	0.0435993	0
comp95473_c0_seq1	0	0	0	0	0	0	3.71061	0	0	0	0	0	2.09452	0	0	0	0	1.0867	0	0	0	0		comp95473_c0_seq1	0	0.618435	0.418904	0.362233	0
comp95473_c1_seq2	1.75737	0.294935	0	0	0	0	0.774598	0.32241	0	0	0	0.625483	0.578775	0	0	0	0	0	0	0	0	0		comp95473_c1_seq2	0.342051	0.287082	0.115755	0	0
comp95482_c0_seq2	0	0	0	0	0	0	0.608063	0	0	0	0	0	0	0	0	0	0	0	0	0	0	3.38791		comp95482_c0_seq2	0	0.101344	0	0	1.69396
comp95638_c0_seq1	0	0	0	0	0	0	0	0	0	0	0	0	0	0	0	0	0	0	0	0	0	0		comp95638_c0_seq1	0	0	0	0	0
comp95653_c1_seq2	1.0898	2.94669	2.3436	1.05595	2.14605	4.85891	0.134717	0.672679	0.305461	0	0.470373	1.31312	0	0.103147	0	0.599393	0.875547	1.58793	0.84397	1.86372	1.54636	1.83475		comp95653_c1_seq2	2.40683	0.482725	0.315617	1.43187	1.69056
comp95666_c0_seq1	0	0	0	0	0	0	0	0	0	0	0	0	0	0	0	0	0	0	0	0	0	0		comp95666_c0_seq1	0	0	0	0	0
comp95666_c3_seq1	0.909552	0	0	1.63988	0	0	0	0	0	0	0	0	0	0	0	0	0	0	0	0	0	0.91617		comp95666_c3_seq1	0.424905	0	0	0	0.458085
comp95701_c0_seq1	0	1.25694	0	7.84583	2.10048	3.84012	3.95871	0	0	0	1.95435	1.35302	1.92153	0	7.18168	0.623496	6.56515	2.66413	13.1004	3.17947	1.46376	0		comp95701_c0_seq1	2.50723	1.21101	3.25837	6.31467	0.73188
comp95716_c0_seq1	12.887	7.35697	4.97448	3.41738	0	8.31746	0	7.26855	0.00503156	1.74602	0	0.00208777	2.51437	0.891636	0	0	2.04406	1.69278	0	2.35474	4.31996	0		comp95716_c0_seq1	6.15888	1.50361	1.09001	1.34917	2.15998
comp95738_c1_seq1	9.9318	0	0.681821	10.5878	0	5.16501	5.21406	0	0	0	0	0	0	0	0	0	0	0.766875	0	0	0	0		comp95738_c1_seq1	4.39441	0.86901	0	0.255625	0
comp95779_c0_seq1	2.05743	0	6.02529	17.192	0	0	0	0	0	0	0	0	0	0	0	0	0	0	0	0	0	0		comp95779_c0_seq1	4.21245	0	0	0	0
comp95794_c0_seq1	0.309081	0.260511	0.246236	0	0.279969	0	0	0	0	0	0	0	0	0	0	0.253083	0	0	0	0	0	0		comp95794_c0_seq1	0.182633	0	0.0506166	0	0
comp95821_c0_seq1	5.01342	0	0	0.219837	0	0.38043	734.317	0	0	3.02233	2.35122	2.6637	0.187831	0	0.548021	2.25019	1.09551	717.179	0.635396	1.16454	230.757	59.1565		comp95821_c0_seq1	0.935614	123.726	0.81631	239.66	144.957
comp95930_c0_seq1	19.5978	44.1939	28.649	21.6065	33.9228	46.6674	26.1539	8.48723	1.08129	0.535183	7.2527	2.10352	0.106371	0	0.625734	2.98921	11.3495	16.8408	1.67818	2.10535	21.4906	16.287		comp95930_c0_seq1	32.4396	7.6023	3.01416	6.87478	18.8888
comp95980_c1_seq1	0	0	0	0	0.337553	0	0	0	0	0	0	0	0	0	0	0	0	0	0	0	1.40538	3.00165		comp95980_c1_seq1	0.0562588	0	0	0	2.20351
comp95995_c0_seq1	0	0.412286	0	0	2.24679	1.23611	0.364051	0.909986	0	0	0	0.439172	0.820079	0	0	0	0.472066	0	0	0	1.87633	0.502639		comp95995_c0_seq1	0.649198	0.285535	0.258429	0	1.18948
comp95997_c0_seq2	0.488745	1.53384	0.131636	0.790851	0	1.36293	0	0	0	0	0	0	0	0	0	0	0	0.142548	0	0	0	0		comp95997_c0_seq2	0.718	0	0	0.047516	0
comp96085_c2_seq1	0	0	0	0	0	1.74515	0	0	0	2.62777	0	0.91713	0	0	84.4349	0	0	0	0	0	4.99533	0		comp96085_c2_seq1	0.290858	0.590817	16.887	0	2.49767
comp96094_c0_seq1	3.92105	7.55049	9.50427	5.70995	4.9028	5.60379	2.30365	2.72365	14.1364	3.11772	3.38728	3.98987	0.134693	0	0.395061	0.404802	1.8922	0.571793	0.910936	1.11937	0	0.330065		comp96094_c0_seq1	6.19872	4.94309	0.565351	0.867366	0.165032
comp96102_c0_seq1	99.686	82.9016	32.0405	62.2908	116.572	66.4506	11.8719	28.4212	19.7971	32.2953	26.8308	13.8352	6.6319	6.62512	6.51743	7.75801	34.6978	17.5278	23.3368	19.6247	64.2172	19.5045		comp96102_c0_seq1	76.6569	22.1752	12.4461	20.1631	41.8608
comp96105_c0_seq1	0	0	0	0.985784	0	0	0	0	0	0	0	0	0	0	0	1.76662	0	0	0	0	0	0		comp96105_c0_seq1	0.164297	0	0.353324	0	0
comp96109_c0_seq1	0	0	0	0	0	0	0.810038	0	0	0	0	0	0	0	0	0	0	0	0	0	1.04522	0		comp96109_c0_seq1	0	0.135006	0	0	0.52261
comp96126_c0_seq1	2.58227	0	1.20977	0.48416	2.79088	0	0	0	0	0	0.872401	0	0.424613	0	0	0	0	0	0	0.428863	0	0		comp96126_c0_seq1	1.17785	0.1454	0.0849226	0.142954	0
comp96143_c0_seq1	3.22713	0.525622	4.97708	1.79079	0	0.53046	0.937175	0	0	0	0	0	1.58918	1.45826	0.49906	0	0.605998	6.07982	0	0	0	3.24841		comp96143_c0_seq1	1.84185	0.156196	0.8305	2.02661	1.6242
comp96212_c0_seq1	0	0	0.135589	0.325821	0	0	0.249151	0	0.987533	0.835776	0.145013	0	0	0	0	0.138628	0.323993	0	0	0	0	0		comp96212_c0_seq1	0.0769017	0.369579	0.0925242	0	0
comp96212_c1_seq1	0	0	0.249389	0.149845	0	0	0	0	0	0	0	0	0	0	0	0	0.148894	0	0	0	0	0		comp96212_c1_seq1	0.066539	0	0.0297788	0	0
comp96229_c1_seq1	0	0	0	0	0	0	0	0	0	0	0	0	0	0	0	0	0	0	0	0	0	0		comp96229_c1_seq1	0	0	0	0	0
comp96245_c0_seq1	0	0	0.561021	1.34758	0	0	2.33782	1.94619	4.73778	0.292553	3.6172	1.88762	0.29116	0	0	6.06454	0	0.6135	0	0	0.33353	0		comp96245_c0_seq1	0.3181	2.46986	1.27114	0.2045	0.166765
comp96257_c0_seq1	10.7681	7.10566	20.1246	27.7412	2.4749	10.0576	10.868	5.82314	7.13437	33.5246	2.92276	4.76322	0.231914	0.0532893	0.0760211	56.9839	4.26735	44.1665	8.71025	19.6272	25.6487	17.2308		comp96257_c0_seq1	13.0453	10.8393	12.3225	24.168	21.4398
comp96273_c0_seq3	1.03242	0.289	0	0	0.934223	2.57383	14.4141	1.89452	0	1.42363	0	0	0.283358	0	0.273018	0	0	15.2308	0	0.870184	7.46676	3.82033		comp96273_c0_seq3	0.804912	2.95538	0.111275	5.36699	5.64354
comp96300_c0_seq2	0	0	0.0647881	0	0	0	0	0	0	0	0	0	0	0	0	0	0	0	0	0	0	0		comp96300_c0_seq2	0.010798	0	0	0	0
comp96316_c0_seq1	0	0	0.763983	0	0	0	4.40866	74.2922	45.8006	0	5.89971	0	4.16516	0.576452	0.769075	0	0	0	0	39.3832	0	0		comp96316_c0_seq1	0.12733	21.7335	1.10214	13.1277	0
comp96316_c1_seq1	0	0	0	0.486215	0	0.428319	5.67613	14.1888	7.40317	0.85608	1.75237	0	0	0	0	0	0	0	0	6.46048	0	0		comp96316_c1_seq1	0.152422	4.97942	0	2.15349	0
comp96321_c0_seq1	2.71224	0	0	0	2.78089	2.30577	12.4628	7.76409	2.54791	16.8095	12.3431	0	0	3.46325	0	0	0	2.56023	0	0	5.30047	5.92737		comp96321_c0_seq1	1.29982	8.65457	0.69265	0.85341	5.61392
comp96361_c1_seq1	0.60838	0.769551	0	1.16492	0	0.75955	0.2239	0.559111	0	0.503633	1.82021	0.271561	0	0.345084	0	2.24232	5.53243	5.02492	7.35044	1.54382	4.30816	10.4403		comp96361_c1_seq1	0.5504	0.563069	1.62397	4.63973	7.37423
comp96365_c0_seq1	6.0565	6.06213	0	2.56577	4.20625	0.0057506	0	0	0	1.91198	0	0	0	0.545942	0	0	0	0	0	0	21.3278	32.0339		comp96365_c0_seq1	3.1494	0.318663	0.109188	0	26.6808
comp96410_c0_seq1	18.4795	0.771069	5.11861	2.616	12.198	7.15142	16.8389	1.75167	3.29609	3.18904	2.41603	2.50964	5.57093	0	2.20857	0.77252	9.91489	9.89604	0	1.56874	4.54716	8.82751		comp96410_c0_seq1	7.72243	5.00023	3.69338	3.82159	6.68734
comp96416_c0_seq1	0	0.108954	0	0.741402	0	0.106249	0.0942237	0	0	0	0	0	0	0	0	0	0	0	0	0	0.480363	0.256287		comp96416_c0_seq1	0.159434	0.0157039	0	0	0.368325
comp96428_c0_seq1	0.263811	0	0	0	0	0	0.583668	0.728592	0	0	0	0	0	0	0	0	0	0.229829	0	0	0.498594	6.66137		comp96428_c0_seq1	0.0439685	0.21871	0	0.0766097	3.57998
comp96455_c1_seq1	0	0.525622	0	0	0	0	0.468587	1.17117	0	2.12484	0.541273	0	0	0	0	0	0	0	0	0	0	0		comp96455_c1_seq1	0.0876037	0.717645	0	0	0
comp96455_c2_seq1	0.863269	0.359276	0.339868	0	0.389692	0	0	0	0	0	0	0	0	0	0	0	0	0	0	0	0	0		comp96455_c2_seq1	0.325351	0	0	0	0
comp96455_c3_seq1	0.599112	0	0	0	1.615	1.47973	1.74271	0	0	0.493465	0.503634	0	0.49195	0	0	0	0	0	0	0.494032	0	1.20666		comp96455_c3_seq1	0.61564	0.456635	0.09839	0.164677	0.60333
comp96472_c0_seq1	1.90139	0	0	0	0	0.776724	0	0	2.41524	0	1.57539	0	0	0	0	0.755329	0	0.806618	2.66197	0	0	0		comp96472_c0_seq1	0.446352	0.665105	0.151066	1.1562	0
comp96496_c0_seq1	0.823485	0	0	0.133609	0.124917	0	0	0	0.115147	0.113922	0	0	0	0	0	0	0	0.240516	0	0	0	0		comp96496_c0_seq1	0.180335	0.0381782	0	0.080172	0
comp96566_c0_seq2	1.22233	1.46808	1.27514	1.46459	2.6016	0.570498	1.7195	0.378507	0.170372	3.0476	0.117923	0.370717	0	0	0.0552833	0.112983	0.725596	0.657082	0	0	0	0.0686873		comp96566_c0_seq2	1.43371	0.967436	0.178772	0.219027	0.0343437
comp96579_c0_seq1	0.293117	0.253731	0	0	0.106981	0.0985414	0.131025	0.406856	0.271651	0	0.265668	0.106741	0	0.069004	0.150588	0	0.683779	0.103191	0.763893	0.203021	0.667315	0.296525		comp96579_c0_seq1	0.125395	0.19699	0.180674	0.356702	0.48192
comp96596_c0_seq1	0	0.202369	0.0477655	0.229403	0.21331	0.196483	0.0435419	0.92328	0.439702	0.242906	0.812346	0.532082	0.289712	0.53274	0.0476276	0.389238	0.738509	0.411508	0	0	0	0		comp96596_c0_seq1	0.148222	0.498976	0.399565	0.137169	0
comp96598_c0_seq2	0	0.452964	0	0	0	0	0	0.50153	0	0	0.464351	0	0	0	0	0	0.519907	0	0	0	0.517667	0.554928		comp96598_c0_seq2	0.075494	0.16098	0.103981	0	0.536297
comp96599_c0_seq1	1.72452	1.04495	0	0.474464	0	0.205506	56.2003	0	0	0	0.634275	1.10469	0	0	0.591503	0.202488	0	57.9911	0.228975	0	15.602	6.96775		comp96599_c0_seq1	0.574907	9.65654	0.158798	19.4067	11.2849
comp96602_c0_seq5	0	8.37951	0	0	0	0	0	0	0	0	0	0	0	0	0	0	0	0	0	0	0	0		comp96602_c0_seq5	1.39658	0	0	0	0
comp96609_c0_seq1	1.00332	2.04783	1.62792	1.58906	2.398	1.47134	0.932002	0.930323	0.946459	0.416492	0.542782	0.795893	0.620855	0	0	0.623237	1.09212	0.989673	0	0.107824	8.07732	5.32341		comp96609_c0_seq1	1.68958	0.760659	0.467242	0.365832	6.70036
comp96621_c0_seq1	0	0.84529	0	3.36083	0	0	0	0	0	0	0	0	0	0	0	1.24212	0	0	0	0.850481	0	0		comp96621_c0_seq1	0.70102	0	0.248424	0.283494	0
comp96626_c0_seq1	1.76716	0	0	0	0	0	31.9061	1.59318	0	0	0	0	0	0.49898	0.672226	0	0	36.0477	0	0	38.0387	3.56034		comp96626_c0_seq1	0.294527	5.58321	0.234241	12.0159	20.7995
comp96655_c0_seq1	0	0	0	0	0	0	0	0	0	0	0	0	0	0	0	0	0	0	0	0	0	0		comp96655_c0_seq1	0	0	0	0	0
comp96659_c0_seq1	7.35303	3.09175	5.76278	4.49434	6.9534	2.54547	0	0	0	0	0	0	0	0	0	0	0.267405	0.242225	0.769523	0	0.0871206	0.0929357		comp96659_c0_seq1	5.03346	0	0.053481	0.337249	0.0900282
comp96676_c1_seq1	0	0.47866	0	0	0	2.40569	0	0	0.490723	0	0.982909	0	0.479721	0	1.81519	1.41091	0	5.01425	0.542873	0.964462	2.19438	0		comp96676_c1_seq1	0.480725	0.245605	0.741164	2.17386	1.09719
comp96681_c1_seq2	0	29.6073	8.23339	6.73657	19.9577	0	0	10.6325	10.4309	0	2.53149	0	0	0	0	0	0	0	0	2.62815	0	0		comp96681_c1_seq2	10.7558	3.93248	0	0.87605	0
comp96694_c0_seq1	0	0	0	0	0	0.85044	0	0	0	0	0	0	0	0	0	0	0	0	0	0	0	0		comp96694_c0_seq1	0.14174	0	0	0	0
comp96708_c0_seq1	0	0	0	0	0	0	0	0	0	0	0	0	0	0	0	0	0	0	0	0	0	0		comp96708_c0_seq1	0	0	0	0	0
comp96746_c1_seq1	0	2.97716	0.705739	0	0	0	0	0	0	0	0	0	0	0	0	0	0	0	0	0	0	2.83248		comp96746_c1_seq1	0.613816	0	0	0	1.41624
comp96760_c0_seq3	0	0	0	0	0	0	0	1.06565	0	0	0	0	0	0	0	0	0	0	0	0	0	0		comp96760_c0_seq3	0	0.177608	0	0	0
comp96777_c0_seq2	12.8285	5.10311	5.52994	24.764	34.4541	44.9136	0.66127	1.65163	0.775144	8.26575	0	0	0	0	0	16.7504	4.25254	6.22328	0	0	2.57119	3.69205		comp96777_c0_seq2	21.2655	1.8923	4.20059	2.07443	3.13162
comp96779_c0_seq1	0.793239	0.447828	0.423188	1.27093	1.67868	0.440853	0.97499	0.486823	0	0	0	0	1.30737	0	0.211289	0.217105	0	0.230351	0	0	0.249868	0		comp96779_c0_seq1	0.842453	0.243636	0.347153	0.0767837	0.124934
comp96783_c0_seq1	0	9.64608	3.58446	8.21656	0	3.42458	0	2.64685	0	1.70755	0.701927	0	0	1.40426	0	1.68074	0.393003	0	0	2.76907	2.72427	0.416723		comp96783_c0_seq1	4.14528	0.842721	0.695601	0.923023	1.5705
comp96796_c0_seq1	0	1.94434	0	5.99606	7.26922	10.2509	7.32532	0	4.46187	14.7587	0	2.31197	0	0	0	13.5018	6.9487	4.4388	7.41344	0	0	7.85684		comp96796_c0_seq1	4.24342	4.80964	4.0901	3.95075	3.92842
comp96829_c0_seq1	0	0	0	0	0	0	0	0	0	0	0	0	0	0	0	0	0	0	0	0	0	0		comp96829_c0_seq1	0	0	0	0	0
comp96858_c0_seq1	1.70161	0.483967	0	0	0.1718	0	0	0.175014	0	0	0	0	0	0	0	0	0	0	0	0	0	0.190985		comp96858_c0_seq1	0.392896	0.029169	0	0	0.0954925
comp96870_c0_seq1	0	0	0	0	0	0	0	0	0	0	0	0	0	0	0	0	0	0	0	0	0.487836	0		comp96870_c0_seq1	0	0	0	0	0.243918
comp96879_c0_seq1	0	0.168913	0	0	0	0	0	0	0.16658	0	0	0	0	0	0	0	0	0.69244	0	0	0.187416	0		comp96879_c0_seq1	0.0281522	0.0277633	0	0.230813	0.093708
comp96880_c0_seq1	143.638	205.587	335.608	212.461	315.309	220.273	32.3309	51.679	48.6131	42.1603	33.1935	53.1813	115.638	316.177	433.034	38.7357	116.052	24.1361	19.0715	63.8536	2.95249	1.35174		comp96880_c0_seq1	238.813	43.5264	203.927	35.6871	2.15211
comp96924_c0_seq1	0	0	0	0	0	0	0	0	0	0	2.64379	0	0	0	0	0	0	0	0	0	0	0		comp96924_c0_seq1	0	0.440632	0	0	0
comp96925_c1_seq2	0	1.23412	0	2.45252	0.33306	0	0.270359	2.70121	0.616943	0	0.627375	0	0.606415	0	0	3.30547	1.05378	1.27704	1.71144	4.3371	0	0		comp96925_c1_seq2	0.66995	0.702648	0.993133	2.44186	0
comp96933_c0_seq1	0	0	0.528753	0	0.446336	0	0	0	0.137443	0	0.141335	0	0	0	0	0	0.94742	0	0	0	0	0		comp96933_c0_seq1	0.162515	0.046463	0.189484	0	0
comp96940_c1_seq2	6.07168	0	0	0	0	0	0	0	0	0	0	0	0	0	0	0	0	0	0	0	0	0		comp96940_c1_seq2	1.01195	0	0	0	0
comp96978_c0_seq2	0	0	0	0	0	0	0	0	0	0	0	0	0	0	0	0	0	0	0	0	0	0		comp96978_c0_seq2	0	0	0	0	0
comp96984_c1_seq1	1.57266	0	1.15692	1.35224	4.32819	2.58484	1.14322	12.8118	0	0	0	9.56665	0	0	1.17428	0	4.34617	0	0	2.54074	1.47465	8.07543		comp96984_c1_seq1	1.83247	3.92028	1.10409	0.846913	4.77504
comp96991_c0_seq1	0	0	0	1.69446	0	0	0	0	0	0	0	0	0	0	0	0	0	0	0	0	3.82693	0		comp96991_c0_seq1	0.28241	0	0	0	1.91346
comp97013_c0_seq1	0	0	0	0	7.236	4.78954	0	0	3.39698	0	0	0	1.5711	0	0	0	5.3482	0	1.87158	0	1.81422	0		comp97013_c0_seq1	2.00426	0.566163	1.38386	0.62386	0.90711
comp97075_c0_seq1	0	0	0	0	0.359182	0	0	0	0	0	1.01391	0.705054	0	0	0	0	6.43351	1.03234	4.43278	1.00043	0.374555	0.801921		comp97075_c0_seq1	0.0598637	0.286494	1.2867	2.15518	0.588238
comp97084_c0_seq4	0.240211	0	1.15598	0	0	0.40083	0	0	0	0	0	0.215609	0.197973	0	0	0	0	0	0	0	0	0		comp97084_c0_seq4	0.299503	0.0359348	0.0395946	0	0
comp97086_c0_seq1	0.241215	0.204731	0	0.232401	0	0.402496	3.919	1.77858	10.0914	1.59919	2.69231	3.68006	0	0	0	2.1815	1.15867	5.46889	0.672579	4.71975	0	1.46193		comp97086_c0_seq1	0.180141	3.96009	0.668034	3.62041	0.730965
comp97088_c0_seq1	0	2.40276	0	0	0	0	0	0	5.51704	2.58331	5.41404	0	2.36391	0	11.6281	3.00312	5.72355	0	0	5.64542	0	9.61476		comp97088_c0_seq1	0.40046	2.2524	4.54374	1.88181	4.80738
comp97096_c0_seq2	1.77999	0	0.6727	0	0	0	0	0.802232	0	0	0	0	0	0	0	0	0	0	0	0	0	0		comp97096_c0_seq2	0.408782	0.133705	0	0	0
comp97136_c0_seq2	1.01029	1.00818	0.543906	0	1.07174	0.98584	0	0	0	0	0.145433	0	0	0.0956353	0	0	0	0.441887	0.312948	0	0.478006	0		comp97136_c0_seq2	0.769993	0.0242388	0.0191271	0.251612	0.239003
comp97141_c0_seq2	2.36995	0.428814	1.21441	1.82371	2.15789	2.61321	0.370787	0.231324	0.209176	0.103559	0	0.226174	0.102916	0.141846	0	0.516572	1.56902	0.656227	0.463898	0	3.18981	2.14304		comp97141_c0_seq2	1.768	0.19017	0.466071	0.373375	2.66642
comp97171_c1_seq1	0	0	0.910273	0	0	0.483518	0	0	0	0	0.493842	0	0	0	0	0	0	0	0	0	0	0		comp97171_c1_seq1	0.232298	0.082307	0	0	0
comp97188_c0_seq3	0	0	0	1.96907	0	0	0	0	0	0	0	0	0	0	0	0	0	0	0	0	0	0		comp97188_c0_seq3	0.328178	0	0	0	0
comp97198_c1_seq1	5.11629	0	0	4.36315	0	1.40386	1.24176	0	0	0	0	1.49169	0	0	2.54611	0	0	1.46217	0	0	4.79723	0		comp97198_c1_seq1	1.81388	0.455575	0.509222	0.48739	2.39861
comp97206_c0_seq1	1.42326	0.962178	0.90933	0.546164	1.29014	1.42267	1.25831	3.92709	0	0.471465	0	0.763424	0.938125	0	0	21.4756	13.0948	23.0386	15.0805	6.99496	4.30205	0.574864		comp97206_c0_seq1	1.09229	1.07005	7.1017	15.038	2.43846
comp97208_c0_seq1	0	1.38567	0	0	0	0	0	0	0	0	0	0	0	0	0	0	0	0	0	0	0	0		comp97208_c0_seq1	0.230945	0	0	0	0
comp97238_c0_seq1	55.022	47.2617	30.2075	38.5543	55.5169	49.67	4.01759	0.459466	0.630701	0.430283	1.36318	0.745943	4.20524	0.0884266	0.861704	0.492292	2.62971	5.27288	1.18206	0.612825	8.06782	10.1064		comp97238_c0_seq1	46.0387	1.27453	1.65547	2.35592	9.08711
comp97257_c0_seq1	0	0	0	0	0	0	0	0	0	0	0	0.150706	0	0	0	0	0	0	0	0	0.0785903	0.0838298		comp97257_c0_seq1	0	0.0251177	0	0	0.0812101
comp97373_c0_seq2	0	1.39786	0	0	0	0	3.93893	0	3.1515	0	1.49512	0	0	0	0	0	0	1.55038	0	0	0	0		comp97373_c0_seq2	0.232977	1.43093	0	0.516793	0
comp97377_c0_seq2	0.125415	0.107781	0	0.366707	0.228381	0.630573	0.1864	1.86065	0.841297	0.416492	0.217113	0	0	0	0.202963	0.311618	0.242693	0.109964	0	0.862596	0.356352	0.760487		comp97377_c0_seq2	0.243143	0.586992	0.151455	0.324187	0.558419
comp97403_c0_seq1	26.6693	26.0474	22.4541	23.154	26.8601	31.7851	30.3738	33.7895	46.7912	23.9832	33.9505	25.3975	26.4774	23.3351	17.729	9.71836	15.9598	22.0791	11.1742	21.3527	35.6371	29.0892		comp97403_c0_seq1	26.1617	32.3809	18.6439	18.202	32.3631
comp97406_c0_seq1	0	0	0	0	0	0	156.06	0	0	0	4.5584	0	0	0	0	0	0	130.689	0	0	101.99	166.142		comp97406_c0_seq1	0	26.7697	0	43.563	134.066
comp97406_c2_seq1	0	0.657452	0.310895	0	0.355535	0	124.333	0.360331	0	0	0	0	0	0	0	0	0	106.966	0	0	87.126	146.443		comp97406_c2_seq1	0.220647	20.7822	0	35.6553	116.784
comp97406_c5_seq1	0	7.74503	0	0	0	0	555.208	0	0	0	0	0	0	0	0	0	0	424.739	0	0	426.763	489.51		comp97406_c5_seq1	1.29084	92.5347	0	141.58	458.136
comp97446_c0_seq2	0.972837	1.37872	0	0	2.12031	0	0.468223	0	0	0	0	0	1.7172	0	0	0	4.92076e-05	0	0	0	0	0.636405		comp97446_c0_seq2	0.745311	0.0780372	0.34345	0	0.318202
comp97467_c0_seq2	0.695079	0	0	0	1.24645	0	0	0.62949	0	0	0	0	0.570026	0	1.07082	0	0	0	0	0	0	0		comp97467_c0_seq2	0.323588	0.104915	0.328169	0	0
comp97491_c1_seq1	1.67102	0.608007	0	0.230053	0	0	0	0	0	0	0	0	0.19675	0.135512	0	0	0	0	0	0	0	0		comp97491_c1_seq1	0.41818	0	0.0664524	0	0
comp97503_c1_seq2	0	0	0	0	0	0	1.20941	3.02329	1.8593	0.912615	2.799	0	0	1.25176	0	0	0	0	0	0	0	1.11517		comp97503_c1_seq2	0	1.63394	0.250352	0	0.557585
comp97508_c0_seq2	5.81438	0	0.715221	8.21326	2.10213	4.60092	0	0	0	0	0	0.71009	0.331564	0	0.465445	0	0	0	0	0	1.28303	0		comp97508_c0_seq2	3.57432	0.118348	0.159402	0	0.641515
comp97513_c0_seq1	0	4.79922	4.33089	0	0	0	2.21337	0	0	0	0	0	0	0	0	11.9981	0	0	0	0	0	0		comp97513_c0_seq1	1.52168	0.368895	2.39962	0	0
comp97532_c0_seq1	0	0	0.919013	0	0	0	0	0	0	0	0	0	0	0	0	0	0	0	0	0	0	0		comp97532_c0_seq1	0.153169	0	0	0	0
comp97548_c2_seq1	0	0	0.368828	0	0	0	0.679092	0	0.577063	0	0	0	0	0	1.65689	0	0.220826	0	0	0.195606	0.217168	0		comp97548_c2_seq1	0.0614713	0.209359	0.375543	0.065202	0.108584
comp97558_c0_seq1	1.13472	3.09834	5.46517	1.84901	1.55126	5.15759	9.63828	3.15965	0.475063	3.84895	4.18125	2.06142	2.18586	0.968651	1.53528	0	1.19191	4.73411	0.70369	0.89716	1.61323	0.764867		comp97558_c0_seq1	3.04268	3.8941	1.17634	2.11165	1.18905
comp97558_c1_seq1	1.57199	3.27362	6.70608	2.17074	1.69444	5.28176	20.9639	24.6902	8.96495	13.6576	33.1236	13.7147	3.54107	2.27876	2.03521	1.72334	8.04942	7.98093	3.52408	8.4021	1.28745	1.08406		comp97558_c1_seq1	3.44977	19.1858	3.52556	6.6357	1.18575
comp97615_c1_seq3	0.106772	0	0.781183	0	0	0	0	0	0	0	0	0	0	0	0	0	0	0	0	0	0	0		comp97615_c1_seq3	0.147992	0	0	0	0
comp97620_c0_seq1	0	0.294935	0	0	0	0	0.774598	0	0	0	0	0	0	0	0	0	0	0	0	0.88818	0	0		comp97620_c0_seq1	0.0491558	0.1291	0	0.29606	0
comp97662_c0_seq1	0.596025	0	5.07916	0	0	0	0	0	0	0	0	0	0	0	0	0	0	0	0	0	0	0		comp97662_c0_seq1	0.945864	0	0	0	0
comp97662_c1_seq1	0	0	0	0	0	0	0	0	5.30948	0	0	0	0	0	0	0	0	0	0	0	0	0		comp97662_c1_seq1	0	0.884913	0	0	0
comp97674_c0_seq1	0	0	0	2.14781	0	0	6.04275	0	0	0	0	0	0	0	0	2.56876	0	0	0	0	0	2.86147		comp97674_c0_seq1	0.357968	1.00713	0.513752	0	1.43074
comp97722_c0_seq1	0	0	0	0.503302	0	0	0	0	0	0	0	0	0	0	0	0	0.508218	0	0	0	0	0		comp97722_c0_seq1	0.0838837	0	0.101644	0	0
comp97728_c1_seq1	0.477911	0.164816	0	0.186881	0.783993	0.0802019	0.142221	0	0.160074	0.238194	0	0	0	0	0	0	0.0926703	0	0	0	0	0.0966407		comp97728_c1_seq1	0.2823	0.0900815	0.0185341	0	0.0483203
comp97736_c1_seq1	6.80463	2.41443	0.761398	3.65668	7.44915	3.21475	0.355068	0	0	0	0	0.42849	0	0.275128	0	0	0	0	0	0	0.457358	0		comp97736_c1_seq1	4.05017	0.130593	0.0550256	0	0.228679
comp97736_c3_seq1	3.35618	3.8168	4.13136	5.57288	10.84	2.75621	1.46083	0	0	0	0	1.16881	0	0	0	0	0	1.72261	0	0	0.629631	0		comp97736_c3_seq1	5.0789	0.438273	0	0.574203	0.314816
comp97772_c0_seq1	1.23994	0	0	0	0	0	0	0	0	0	0	0	0	0	1.8554	0	0	0	0	0	0	0		comp97772_c0_seq1	0.206657	0	0.37108	0	0
comp97786_c0_seq1	0	0	0	0	0	0	0	0	0	0	0	0	2.3087	0	0	0	0	0	0	0	0	0		comp97786_c0_seq1	0	0	0.46174	0	0
comp97817_c0_seq1	0	0	0	0	0	0	0	0	0	0	0	0	0	0	0	0	0	0	0	0	0	0		comp97817_c0_seq1	0	0	0	0	0
comp97817_c1_seq1	0	0	0	0	0	0	0	0	0	0	0	0	0	0	0	0	0	0	0	0	0	0		comp97817_c1_seq1	0	0	0	0	0
comp97849_c1_seq1	0	0	0	0	0	0	0	0	0	0	0.91855	0	0	0	0	0	0	0	0	0	0	0		comp97849_c1_seq1	0	0.153092	0	0	0
comp97889_c0_seq1	10.7888	12.627	14.4898	20.3518	22.2934	24.446	0	0	0.700715	0	0	0.716793	0	0	0	0	1.54589	0.706199	0	0	1.5535	2.50624		comp97889_c0_seq1	17.4995	0.236251	0.309178	0.2354	2.02987
comp97891_c0_seq1	0.865145	0	0	0	0	0	0	0	0	0.709931	0	0	0	0	0	0	0	1.47105	0	0	0	0		comp97891_c0_seq1	0.144191	0.118322	0	0.49035	0
comp97902_c0_seq1	0	1.46863	2.77861	9.72709	0.797045	3.52249	0	0	0	0.364849	0.389736	0	0	1.57637	0	0	2.93545	0	0.452089	0	0	0		comp97902_c0_seq1	3.04898	0.125764	0.902364	0.150696	0
comp97905_c0_seq1	1.36584	3.32473	1.04977	7.5505	4.90044	0	0.495231	0	0	1.68493	0	0	0	0	0	0	0	0	0	0	1.28084	2.06183		comp97905_c0_seq1	3.03188	0.36336	0	0	1.67134
comp97918_c0_seq4	0.255628	0	0	0	0	0	0	0	0	0	0.876779	0.458132	0.632018	0	0	0	0.981566	1.33673	0.237593	0	0	0.258194		comp97918_c0_seq4	0.0426047	0.222485	0.322717	0.524774	0.129097
comp97935_c0_seq1	0	1.80926	0	0	0	0	0	0	0	0	0	0	1.87289	0	0	0	0	0	0	0	0	0		comp97935_c0_seq1	0.301543	0	0.374578	0	0
comp97954_c0_seq1	0	0.338687	0.320358	0	0	0	0	0	0	0	0	0	0	0	0	0	0	0	0	0	0	0		comp97954_c0_seq1	0.109841	0	0	0	0
comp97968_c0_seq1	0	0	0	4.73876	2.98535	17.2912	0	0	0	0	0	0	0	0	2.33579	6.02909	0	0	0	5.66366	5.69248	0		comp97968_c0_seq1	4.16922	0	1.67298	1.88789	2.84624
comp98007_c0_seq2	0	0	0	0.339391	0	0	0	0	0.147121	0	0	0.158222	0	0	0.281872	0	0	0	0	0	0.165585	0		comp98007_c0_seq2	0.0565652	0.0508905	0.0563744	0	0.0827925
comp98009_c0_seq1	0.853721	0	7.06114	0	0.770828	0	0	0	0	0	2.89863	0	0	0	0	0	0.40575	0	0	0.357236	0	0		comp98009_c0_seq1	1.44761	0.483105	0.08115	0.119079	0
comp98012_c0_seq1	2.6105	1.59329	0.502908	3.01559	2.92828	0.536227	3.78947	6.51136	0.548974	5.90716	5.47072	2.27534	0.535569	0	1.00867	0	2.44979	0	0.606749	0	0	0		comp98012_c0_seq1	1.86447	4.08384	0.798806	0.20225	0
comp98012_c1_seq1	2.45281	0.882215	0.556071	0.333936	0.634047	2.62009	1.28712	0	0	0.5798	0.597477	0.623626	0.288509	0	0	0	0	0	0	0	0	0		comp98012_c1_seq1	1.24653	0.514671	0.0577018	0	0
comp98012_c2_seq1	0	0	0	0	0	0	0	3.18129	0	0.966672	0.972848	0	0	0	0	0	0	0	0	0	0	0		comp98012_c2_seq1	0	0.853468	0	0	0
comp98036_c0_seq2	0	0	0	0	0.145907	0	0	0	0	0	0	0	0	0.364496	0	0	0	0	0	0	0	0.162048		comp98036_c0_seq2	0.0243178	0	0.0728992	0	0.081024
comp98037_c1_seq1	0	0	0	0	0	0	0	0	0	0	0	0	0	0	0	0	0	0	0	0	0	0		comp98037_c1_seq1	0	0	0	0	0
comp98114_c1_seq1	0.25083	0	0	0.122236	0	0	0.372801	0.11629	0.420648	0.104123	0.108556	0.227398	0.103476	0	0	0.103873	0	0	0	0	0.118784	0		comp98114_c1_seq1	0.0621777	0.224969	0.0414698	0	0.059392
comp98118_c0_seq1	0.725212	0.373155	0.234831	0	0.395937	0	0.538533	0.134404	0	0.481502	1.0033	0.393994	0	0.0824208	0.117121	0	0.420448	0.254065	0.269626	0.124444	0.137312	0.293083		comp98118_c0_seq1	0.288189	0.425289	0.123998	0.216045	0.215197
comp98140_c0_seq1	52.7219	0	3.21958	2.87129	6.7671	2.63894	87.0152	15.5027	6.40001	7.94633	30.2587	12.9435	69.5478	0.610305	4.86199	5.12786	29.8541	85.7038	4.03161	4.3284	0	31.545		comp98140_c0_seq1	11.3698	26.6777	22.0004	31.3546	15.7725
comp98202_c0_seq1	15.5719	19.8941	13.5256	17.2662	31.2396	36.0126	0.070642	0	0	0	0	0.258735	0	0	0.154156	0	1.10474	0.583771	0.529945	0	0.539961	0.768023		comp98202_c0_seq1	22.2517	0.0548962	0.251779	0.371239	0.653992
comp98214_c1_seq1	1.29799	0	0	0	0	0	0	0	0	0	0	0	0	0	0	0	0	0	0	0	0.609023	0		comp98214_c1_seq1	0.216332	0	0	0	0.304511
comp98214_c2_seq1	32.671	26.7312	13.0954	33.3752	31.6566	19.6625	5.44392	7.53221	2.46446	5.717	9.06789	3.40984	2.28301	0.174918	0.800475	4.44684	31.3321	4.91771	1.3146	3.66759	10.5434	9.50483		comp98214_c2_seq1	26.1987	5.60589	7.80747	3.29997	10.0241
comp98215_c0_seq1	1.36593	0.693378	0	0.262389	0.743151	0.227657	0.201368	1.25687	0	0.452591	0	0	0.450198	0.310059	0.436253	0.896763	0	0	0	0	0	1.10362		comp98215_c0_seq1	0.548751	0.318471	0.418655	0	0.55181
comp98226_c0_seq1	0	0	0	0.247016	0	0	0	0	0	0	0	0	0	0	0	0	0	0	0	0	1.69868	0		comp98226_c0_seq1	0.0411693	0	0	0	0.84934
comp98262_c0_seq1	0	0	0	0	0	0	0	0	0	2.19495	2.22133	67.8333	2.06027	0	0	0	0	0	0	0	0	0		comp98262_c0_seq1	0	12.0416	0.412054	0	0
comp98272_c0_seq1	2.22459	4.06834	2.09938	3.78067	2.81086	0	0	0	0.373127	0	0	0	0	0.251974	0	1.80672	1.26751	3.45988	1.2406	0	0	2.24348		comp98272_c0_seq1	2.49731	0.0621878	0.665241	1.56683	1.12174
comp98272_c1_seq1	0	1.53656	10.1142	4.97572	5.58893	1.63851	0	0	0	0	0	0	0	0	0	6.68187	0	0	1.92568	0	0	0		comp98272_c1_seq1	3.97565	0	1.33637	0.641893	0
comp98303_c0_seq2	2.05743	3.20693	0	0	3.90923	11.9644	0	0	0	0	5.1993	0	0	0	1.54919	0	0	7.19436	2.01826	0	35.0458	10.7471		comp98303_c0_seq2	3.523	0.86655	0.309838	3.07087	22.8965
comp98311_c0_seq1	0	0	0	0	0	0	0	0	0	0	0	0	0	1.7	0	0	0	0	0	0	0	0		comp98311_c0_seq1	0	0	0.34	0	0
comp98312_c1_seq1	0	0.159274	0.752144	0	0	0	0	0	0.313883	0	0	0	0	0	0	0.153925	0	0.326231	0.34687	0.638062	0.706094	1.69663		comp98312_c1_seq1	0.151903	0.0523138	0.030785	0.437054	1.20136
comp98314_c0_seq1	33.0964	22.4813	36.3776	25.0919	47.2411	34.1663	2.19548	0.809125	1.96094	1.72612	1.91974	1.52403	0.110683	0	0	7.13442	15.4246	3.59515	1.05993	1.44884	19.7609	71.2911		comp98314_c0_seq1	33.0758	1.68924	4.53394	2.03464	45.526
comp98360_c0_seq2	0.539967	0.456988	0	0	0	0	40.6049	15.6536	9.48403	21.4709	14.8012	68.1391	2.00224	0.30644	0.862523	12.1885	0	0.705425	0	14.8905	0.510205	0.272684		comp98360_c0_seq2	0.166159	28.359	3.07194	5.19864	0.391444
comp98379_c1_seq1	0	0	0	0	0	0	0	0	0	0	0	0	0	0	0	0	0	0	0	0	0	0		comp98379_c1_seq1	0	0	0	0	0
comp98392_c0_seq1	7.17225	5.64766	3.94103	3.41012	9.71532	8.05279	0	0	0	0.0590144	0	0	0	0	0.115584	0	0.896543	0.374731	0.39649	0	0.60608	0.14365		comp98392_c0_seq1	6.3232	0.00983573	0.202425	0.257074	0.374865
comp98428_c0_seq1	13.5051	3.53491	9.88825	0	8.72432	1.87848	6.68948	2.08597	10.1431	0	3.85137	0	0	0	0	0	6.31825	8.01263	0	0	0	2.37615		comp98428_c0_seq1	6.25518	3.79499	1.26365	2.67088	1.18807
comp98486_c0_seq1	0	0	0	0	0	0	0	0.975853	2.24845	0	3.16293	1.88198	0	0.605816	0.417814	0	1.51778	0	0	0.444009	0	0.539665		comp98486_c0_seq1	0	1.3782	0.508282	0.148003	0.269832
comp98498_c0_seq1	0	0.417121	0	1.65717	0.446138	0.615212	0.362997	0.226516	0.20566	0.203709	1.47687	0.440962	0.607807	1.11635	0	0	0	0	0	0	0.697111	0		comp98498_c0_seq1	0.522607	0.486119	0.344831	0	0.348556
comp98513_c0_seq1	0	0	0	0	1.73881	0	1.36233	0	0	0	0	0	0	0	0	0	0	0	0	0	3.50495	0		comp98513_c0_seq1	0.289802	0.227055	0	0	1.75248
comp98583_c0_seq1	0	0	0	0	0	0	0	0	0	0	0	0	0	0	0	0	0	0	0	0	0	0		comp98583_c0_seq1	0	0	0	0	0
comp98624_c2_seq1	0	0	0	0	0	0	1.49054	0	14.4076	8.50074	5.10742	0	0	0	0	15.5346	3.75608	8.82456	0	13.4475	0	6.33736		comp98624_c2_seq1	0	4.91772	3.85814	7.42402	3.16868
comp98628_c1_seq1	0	0	0	0	0	0	0	0	0	0	0	0	0	1.37791	0	0	0	0	0	0	0	0		comp98628_c1_seq1	0	0	0.275582	0	0
comp98721_c0_seq1	0.504576	0.64168	0.404233	0	0	0	0.372385	0.232354	0	0.62709	0	0	0	0	0	0	0	0	0.234484	0	0.953741	0		comp98721_c0_seq1	0.258415	0.205305	0	0.0781613	0.47687
comp98723_c2_seq1	0	0	0.740626	0	0	0	0	0	0	0	0	0	0	0	0	0	0	0	0	0	0	2.38041		comp98723_c2_seq1	0.123438	0	0	0	1.1902
comp98755_c0_seq2	0.419406	0.535566	1.34919	0	2.66619	3.67745	0.155263	1.35667	0.528242	0.521659	1.26423	6.23857	0.864198	0	0.505027	1.7271	4.03626	0.549265	0.389736	0.35771	1.38792	1.69441		comp98755_c0_seq2	1.4413	1.67744	1.42652	0.432237	1.54116
comp98772_c0_seq1	0	0	0	0	11.2893	0	0	1.82139	0	0	8.35702	0	0	0	0	0	3.69259	0	0	0	0	0		comp98772_c0_seq1	1.88155	1.6964	0.738518	0	0
comp98897_c0_seq1	0	0	2.0232	4.27696	0	0.0834502	0.147985	0	0	0	0	0	0	0	0.0807089	0	0.192829	0	0	0	0.0942679	0.905097		comp98897_c0_seq1	1.06394	0.0246642	0.0547076	0	0.499682
comp98944_c0_seq1	0	0	0	1.2984	0	0	0	0	0	0	0	0	0	0	0	0	0	0	0	0	0	0		comp98944_c0_seq1	0.2164	0	0	0	0
comp98944_c1_seq1	0	0	0	0	0	0	0	0	0	0	0	0	0	0	0	0	0	0	0	0	2.6587	0		comp98944_c1_seq1	0	0	0	0	1.32935
comp98957_c0_seq2	0	0	0	0	0.832482	0	0.670903	0	0	0	1.54141	0	0	0	0	0	0	0	0	0	0.869688	1.87414		comp98957_c0_seq2	0.138747	0.368719	0	0	1.37191
comp98964_c2_seq1	10.0343	0	0	5.04571	5.69627	1.66631	1.47767	0	0	5.0541	0	0	0	0	0	5.11953	1.86155	13.9917	0	1.66338	5.68678	4.18585		comp98964_c2_seq1	3.74043	1.08863	1.39622	5.21836	4.93631
comp98969_c0_seq3	0.634636	0.40759	0.256494	0	0	0	0.353274	0	0	0	0.274172	0	0.130818	0	0.255866	0	0	0	0	0	0	0		comp98969_c0_seq3	0.216453	0.104574	0.0773368	0	0
comp99004_c0_seq1	0	0	0	0	0	0	0	0	0	0	0	0	0	0	0	0	0	1.09632	0	0	0	0		comp99004_c0_seq1	0	0	0	0.36544	0
comp99008_c0_seq3	0.552953	0.118637	0	0	0.629073	0	0.30804	0	0	0	0.119573	0	0	0	0.111706	0	0.267273	0.121119	0	0	0.785343	1.11745		comp99008_c0_seq3	0.216777	0.0712688	0.0757958	0.040373	0.951396
comp99044_c1_seq1	0	0	0	0	0	0.819294	0	0	0	0	0	0	0	0	0	0	0	3.3997	0	0	0	1.01167		comp99044_c1_seq1	0.136549	0	0	1.13323	0.505835
comp99053_c0_seq1	0.647924	0	0	0	0	0	0.159824	0	0	0.179062	0	0	0	0	0	0	0	0	0	0	0	0		comp99053_c0_seq1	0.107987	0.056481	0	0	0
comp99067_c0_seq1	0	0	0	0	0	0	0	0	0	0	0	0	0	0	0	0	0	0	0	0	3.11991	2.24862		comp99067_c0_seq1	0	0	0	0	2.68426
comp99069_c0_seq1	0	3.12862	0.422891	1.52314	0	0	0.395759	2.47322	0	1.79127	0.458009	0.476882	0	0	0	0	0	0	0	0.899902	0	0		comp99069_c0_seq1	0.845775	0.932523	0	0.299967	0
comp99081_c0_seq1	0.40173	0.138772	0.72057	0.865338	1.24542	0.47224	3.05028	0.671487	1.88248	6.14191	0.627436	3.65234	0.995261	0.0457441	1.04518	6.81108	2.80727	6.09324	3.06501	2.70674	9.97921	15.032		comp99081_c0_seq1	0.640678	2.67099	2.34091	3.955	12.5056
comp99086_c0_seq1	14.2044	0	0	29.8498	32.2124	0	0	0	0	0	0	0	0	0	0	0	0	2.73265	0	0	8.28872	0		comp99086_c0_seq1	12.7111	0	0	0.910883	4.14436
comp99086_c1_seq1	101.968	2.41126	19.7333	56.8651	71.6484	19.7614	0	0	0	0	0	0	0	0	0	0	20.0454	0	0	0	0	0		comp99086_c1_seq1	45.3979	0	4.00908	0	0
comp99086_c2_seq1	31.7018	0.914123	1.2974	15.056	19.0103	7.79524	0.405019	1.5187	0	0	0	0	0	0	0	0	3.14849	0	0	0	0	0		comp99086_c2_seq1	12.6291	0.32062	0.629698	0	0
comp99086_c3_seq1	11.447	0	0.935761	4.86936	1.42697	0.98235	0	0	0	0	0	0	0	0	0	0	0.751818	0	0	0	0	0		comp99086_c3_seq1	3.27691	0	0.150364	0	0
comp99309_c4_seq1	0	0	0	0	0	0	0	0.158478	0	0	0	0	0	0	0	0	0	0	0	0	0	0		comp99309_c4_seq1	0	0.026413	0	0	0
comp99315_c0_seq1	0	0	0	0	0	0	0	0	0	1.26431	0	1.32869	0	0	0	0	0	1.30488	0	0	12.9182	0		comp99315_c0_seq1	0	0.432167	0	0.43496	6.4591
comp99322_c1_seq1	0	0	0	0	0	0	0	0	0	0	0	0	0	0	0	0	0	0	0.548367	0	0	0		comp99322_c1_seq1	0	0	0	0.182789	0
comp99353_c0_seq1	0.463107	0.298126	1.0113	0.291824	1.18672	0.574845	0.372238	0.228243	0.775267	0.245005	0.553448	0.178843	0.123898	0	0	0.325957	2.25509	0.531417	0.547294	0.0846456	4.29262	1.85026		comp99353_c0_seq1	0.637654	0.392174	0.540989	0.387786	3.07144
comp99353_c2_seq1	3.9131	1.26962	2.88005	3.74762	3.54524	3.2574	5.76138	3.8733	5.54016	5.73156	3.86046	2.15024	1.23986	0	0	2.21938	7.20501	6.54374	3.63681	0.509381	32.1171	6.68522		comp99353_c2_seq1	3.10217	4.48618	2.13285	3.56331	19.4012
comp99397_c1_seq1	3.03435	0	0	2.61874	0	3.73624	0	0	0	5.00973	0	1.31582	0	0	9.06514	0	0	0	0	0	5.68773	0		comp99397_c1_seq1	1.56489	1.05426	1.81303	0	2.84387
comp99410_c0_seq1	129.869	0	11.1206	39.0884	42.9322	0.0698471	7.61669	0	0.487379	0.552996	1.66007	0	0.206101	0	0	0	5.6511	4.09475	0.0774046	0	0	1.34613		comp99410_c0_seq1	37.18	1.71952	1.17144	1.39072	0.673065
comp99512_c0_seq1	0.27913	0	0	0	0	0	0	0	0	0	0	0	0	0	0	0	0	0	0	0	0	0		comp99512_c0_seq1	0.0465217	0	0	0	0
comp99539_c0_seq1	3.63134	6.84872	2.83473	3.4035	3.73744	0	6.05454	17.0265	1.74192	5.56452	5.25711	0	5.54463	7.92402	0	2.51655	0	3.5737	0	6.46048	0	2.61423		comp99539_c0_seq1	3.40929	5.94076	3.19704	3.34473	1.30712
comp99542_c0_seq1	6.75883	4.45484	5.36251	5.80768	6.16589	6.54447	0	0	0	0	0	0.0585807	0.265872	0.0366655	0.576655	0	0.0625423	0.0566344	0	0	0	0		comp99542_c0_seq1	5.84904	0.00976345	0.188347	0.0188781	0
comp99544_c0_seq1	0	9.8032	18.1466	28.0813	46.9797	0	0	26.3713	32.0809	34.0919	56.7061	2.2715	0	9.93423	0	16.2872	30.2801	0	14.8804	22.7297	0	15.0952		comp99544_c0_seq1	17.1685	25.2536	11.3003	12.5367	7.5476
comp99568_c0_seq3	0	0	0	0	0	0	0	0	0	0	0	0	0	0	0	0	0	0	0	0	0	0		comp99568_c0_seq3	0	0	0	0	0
comp99580_c0_seq1	0	0	0	0	0	0	0	0	0	0	0	0	0	0	0	0	0	0	0	0	0	3.16204		comp99580_c0_seq1	0	0	0	0	1.58102
comp99598_c0_seq1	0	4.88891	0	0	0	0	0	0	0	0	0	0	0	0	0	0	0	0	0	0	0	0		comp99598_c0_seq1	0.814818	0	0	0	0
comp99603_c1_seq1	0	0	0	0	0	0	0	0	0	0	0	0	0	0	0	0	0	0	0	0	0	0		comp99603_c1_seq1	0	0	0	0	0
comp99622_c0_seq1	0.85259	5.5509	1.58845	3.02199	0.904935	0.980488	0.370071	1.37443	0.550553	0.679692	0	0	0	0.0930589	0	0.757715	2.84627	1.02466	0	1.82403	0.465119	0.331004		comp99622_c0_seq1	2.14989	0.495791	0.739409	0.949563	0.398062
comp99627_c0_seq1	49.2698	5.47569	6.67612	0	0	20.9765	18.4807	15.1169	0.837135	4.04754	0	11.8887	17.7736	8.37849	26.1396	0.784199	0	4.00472	0	7.16482	5.54037	0		comp99627_c0_seq1	13.733	8.39516	10.6152	3.72318	2.77019
comp99651_c0_seq1	23.088	8.22202	0	18.7631	10.3096	4.32754	0	0	0	0	0	0	0	0	1.98963	0	2.45065	0	0	0	9.87495	2.76345		comp99651_c0_seq1	10.785	0	0.888056	0	6.3192
comp99661_c0_seq1	2.77156	0	0	0	17.1066	0	4.23775	0	0	0	7.59447	5.59382	54.3775	26.5878	4.3884	0	0	21.1474	0	0	0	0		comp99661_c0_seq1	3.31303	2.90434	17.0707	7.04913	0
comp99689_c0_seq1	0	0	0	0.72635	2.14179	0.652605	0.576558	0	0	0	0	0	0	0	0	0	2.9737	0.679011	0	0	0.746252	0.80227		comp99689_c0_seq1	0.586791	0.096093	0.59474	0.226337	0.774261
comp99737_c0_seq3	0.0868426	1.1991	0.566018	0.339888	2.29585	0.21869	0.581666	0.241876	0.218068	0.288598	0.150651	0	0.215119	0	0.0705569	0	0	0	0.403962	0	0.329297	2.28321		comp99737_c0_seq3	0.784398	0.24681	0.0571352	0.134654	1.30625
comp99745_c0_seq1	0	0	0	0	0	0	0	0	0	0	0	0	0	0	0	0	0	0	0	0	0	0		comp99745_c0_seq1	0	0	0	0	0
comp99752_c0_seq1	0.408333	1.71391	0	1.1891	1.95897	1.31995	1.00267	1.21748	0	0.849375	4.55666	1.2477	0.280295	0	0.181821	3.01714	3.16596	0.295994	0.938713	0.785838	0	0.345854		comp99752_c0_seq1	1.09838	1.47898	1.32904	0.673515	0.172927
comp99754_c0_seq1	0	0	0	0	0	0	0	0	0	0	0	0	0	0	0	0	0.93241	0	0	0	0	0.496254		comp99754_c0_seq1	0	0	0.186482	0	0.248127
comp99757_c1_seq1	0	1.23453	0	0.70055	2.06018	0.627953	1.66453	0	0	0	0.639399	0	0.628363	0	0	0	0	1.3072	0	0	0.718041	0		comp99757_c1_seq1	0.770535	0.383988	0.125673	0.435733	0.359021
comp99775_c0_seq1	6.61761	5.84728	2.21128	3.65183	6.3026	6.07707	0	0.319525	0	0	0	0	0	0	0	0	1.33024	0	0	0	0	0.351477		comp99775_c0_seq1	5.11794	0.0532542	0.266048	0	0.175738
comp99794_c0_seq2	29.8306	16.0395	5.06705	31.4719	16.0772	13.3679	56.4899	37.5198	7.46149	42.286	32.8968	28.629	28.1166	20.4428	8.01463	23.9782	17.1878	56.2995	3.91817	26.2242	20.3029	16.1686		comp99794_c0_seq2	18.6424	34.2138	19.548	28.814	18.2357
comp99794_c2_seq1	0	0	0	0	0	0	0	0	0	0	0	0	0	0	0	0	0	0	0	0	0	0		comp99794_c2_seq1	0	0	0	0	0
comp99799_c0_seq1	0.652718	0.897009	0.740924	0.763011	1.30725	1.7499	0.0969929	0.121026	0	0.650225	0.112964	0.591553	0.107696	0	0.105574	0	0	0	0	0.336521	0	0		comp99799_c0_seq1	1.01847	0.262127	0.042654	0.112174	0
comp99799_c1_seq1	2.45671	0	0	0	0	0	0	0	0	0	0	0	0	0	0	0	0	0	0	0	0	0		comp99799_c1_seq1	0.409452	0	0	0	0
comp99799_c2_seq1	0.343116	0.576342	0	0.327213	0.931471	0.570284	0	0	0	0	0	0	0	0	0	0	0	0	0	0	0	0		comp99799_c2_seq1	0.458071	0	0	0	0
comp99800_c0_seq1	15.7781	14.3721	5.38192	12.9331	12.3446	13.9097	0	0	0.232247	0	0.598581	0.376119	0	0	0	0.801623	1.20416	0.121264	0	0	0	0		comp99800_c0_seq1	12.4533	0.201158	0.401157	0.0404213	0
comp99801_c4_seq1	0	0.339831	0	0	14.3497	0	0	0	0	0	1.3845	0	0	0	0	0	8.91433	0	2.64967	0	0	0		comp99801_c4_seq1	2.44826	0.23075	1.78287	0.883223	0
comp99824_c1_seq1	28.4483	235.25	83.8152	327.971	146.163	6.56371	3.9088	0	7.22414	0	0	0	0	1.62191	0	2.46486	4.95892	0	0	2.33733	0	0		comp99824_c1_seq1	138.035	1.85549	1.80914	0.77911	0
comp99846_c1_seq1	0	0	0	0	0	2.94001	0	1.07873	0	0	0	0	0	0	0	0	0	0	0	0	43.6863	1.21427		comp99846_c1_seq1	0.490002	0.179788	0	0	22.4503
comp99878_c0_seq1	0	0.248153	0.351373	0.140736	0	0.121134	0	0.53627	0	0	0	0	0.119323	0	0	0	0.1398	0.126715	0.268948	0	0.136967	0		comp99878_c0_seq1	0.143566	0.0893783	0.0518246	0.131888	0.0684835
comp99892_c0_seq1	0	0.237693	0.224634	0	0.254907	0.702732	0	0	1.1759	0	0	1.76	0	0	0.224348	0	0	0	0	1.66836	0	0		comp99892_c0_seq1	0.236661	0.489317	0.0448696	0.55612	0
comp99948_c0_seq1	2.02112	0	0	1.80702	0	0.825683	0	0	0	0.828522	0	0	0	0	0	0	0	0	0	0	6.61743	1.01957		comp99948_c0_seq1	0.775637	0.138087	0	0	3.8185
comp99950_c0_seq1	1.11175	0	2.48904	0	0	0	1.60465	0	0	0	0	2.86376	1.81859	0	0	0	0	0	0	0	7.27979	0		comp99950_c0_seq1	0.600132	0.744735	0.363718	0	3.6399
comp99951_c0_seq1	0	0	0	25.8325	0	0	0	0	0	0	0	0	0	0	0	0	0	0	0	0	0	0		comp99951_c0_seq1	4.30542	0	0	0	0
comp100000_c1_seq1	0	0	0	0.482131	0	0	3.75121	0	0.863194	2.12138	2.17158	0	1.26823	0	0	1.66326	0.972586	0.885676	0.477876	0	0.483545	5.70049		comp100000_c1_seq1	0.0803552	1.48456	0.780815	0.454517	3.09202
comp100017_c1_seq2	0.262614	2.00184	0.630548	1.26248	0.476361	0	0.581065	0.483548	0.878549	0	1.35029	0	0	0.149048	0	0	0.252002	0	0	0	0.496341	2.12194		comp100017_c1_seq2	0.772307	0.548909	0.08021	0	1.30914
comp100033_c1_seq1	0.860067	4.29594	0.677307	0	4.27089	2.13746	0	0.393367	0	0	0	1.90244	0	0	0	0	0	0	0	0	0	0		comp100033_c1_seq1	2.04028	0.382634	0	0	0
comp100038_c0_seq4	0	0.515028	1.95043	1.63075	1.60578	1.93559	0.458678	0	0	1.96137	1.14465	0	0.518362	0.995232	0.125552	0	1.78002	0	0	0	8.5159	0.635805		comp100038_c0_seq4	1.27293	0.594116	0.683833	0	4.57585
comp100077_c0_seq1	0.222617	0	0.178843	0	0	0	4.61001	1.43852	0.746472	1.10736	4.02156	1.60241	0	0	0	2.01555	1.07052	3.88546	0	14.7951	0.210485	0		comp100077_c0_seq1	0.06691	2.25439	0.617214	6.22685	0.105243
comp100077_c2_seq1	0	0	0	0	0	0	4.01275	4.98951	0	3.04154	3.04691	4.84496	2.98582	0	0	0	0	1.57987	0	5.98467	0	0		comp100077_c2_seq1	0	3.32261	0.597164	2.52151	0
comp100088_c0_seq1	0	0	0.545795	0.437136	0	0	3.01477	5.22584	1.13871	1.12674	2.72739	1.62979	0	0	0	0.372849	0	0	0	0.578907	0	0		comp100088_c0_seq1	0.163822	2.47721	0.0745698	0.192969	0
comp100090_c0_seq1	0	0.478475	32.4132	0	90.485	8.6648	0	0.427629	15.4106	0	8.35731	0	0	0	0.0375352	0	8.68144	0	1.79854	0	0.349177	0.139628		comp100090_c0_seq1	22.0069	4.03259	1.7438	0.599513	0.244402
comp100102_c1_seq1	4.93292	0	3.62386	0	0	0	0	1.49053	0	0	0	2.86951	0	0	0	0	0	0	0	0	0	0		comp100102_c1_seq1	1.42613	0.726673	0	0	0
comp100128_c0_seq1	0.817977	1.91607	0	0	0	0.512397	0.605898	0.567255	0.171809	0	0	0.368902	0	0	0	0	0	0	0	0	0.580112	0		comp100128_c0_seq1	0.541074	0.285644	0	0	0.290056
comp100128_c1_seq1	0	0	0	0	0	0	0	0	0	0	0	0	0	0	0	0	0	0	0	0	3.72237	0		comp100128_c1_seq1	0	0	0	0	1.86119
comp100128_c2_seq1	0	0	0	0	0	0	0	0	0	0	0	0	0	0	0	0	0	0	0	0	0	0		comp100128_c2_seq1	0	0	0	0	0
comp100128_c3_seq2	0.641897	1.56883	0	0	0	0.527618	2.33034	0.582417	1.07972	0	0	0	0	0	0	0	0	0	0	0	5.42156	0		comp100128_c3_seq2	0.456391	0.665413	0	0	2.71078
comp100143_c0_seq1	2.18471	5.14425	4.80287	19.9453	12.6285	0	0	0	11.8013	12.9952	1.86087	0	0	0	0	0	0	0	0	0	0	0		comp100143_c0_seq1	7.45094	4.4429	0	0	0
comp100152_c0_seq1	0.175183	0.962501	1.23682	1.26124	0.62996	0.46718	0	2.07698	0.76964	0.423995	0.173639	0.582663	0	0	0	0.242623	0.205584	0.171022	0.295557	1.5757	0	0		comp100152_c0_seq1	0.788814	0.671153	0.0896414	0.68076	0
comp100168_c0_seq1	0.943688	2.24856	2.84257	0.848238	0	0.771019	1.36155	0	0	0	0	0	0	0	0	0	0	0	0	0	0	0		comp100168_c0_seq1	1.27568	0.226925	0	0	0
comp100187_c0_seq1	0	0	0	0	0	0.219928	0	0	0	0	0	0	0	0	0.632449	0.866463	0	0	0	0	0	0		comp100187_c0_seq1	0.0366547	0	0.299782	0	0
comp100233_c0_seq1	0	0	0	0	0	0	0	0	0	0	0	0	0	0	0.282826	0.874225	0	0	0	0	1.00981	0		comp100233_c0_seq1	0	0	0.23141	0	0.504905
comp100271_c0_seq1	1.25988	0.926555	0.720405	0.865005	1.32181	2.69961	0.234615	0.234117	0.158009	0.57594	0.21884	0.172	0.260195	0	0.872269	0.104847	0.367267	0.498852	0	0	1.13523	1.84794		comp100271_c0_seq1	1.29888	0.265587	0.320916	0.166284	1.49158
comp100310_c0_seq1	0	1.20343	0	0	0	0	2.24452	0	0	0	0	0	2.52439	0	0	0	1.42403	1.31728	1.47265	0	0	0		comp100310_c0_seq1	0.200572	0.374087	0.789684	0.929977	0
comp100319_c0_seq1	4.27377	4.44686	3.15377	2.47292	6.49089	0	4.13322	0	0	0	1.17629	0	1.16346	0	0	0	0	1.21061	0	0	13.3498	1.45463		comp100319_c0_seq1	3.47303	0.884918	0.232692	0.403537	7.40221
comp100328_c1_seq2	0	0	0	0	0	0	0	0	0	0	0	0	0	0	0	0	0	0	0	0	0	0		comp100328_c1_seq2	0	0	0	0	0
comp100330_c0_seq2	0	0.920606	0	0	0	0	0	0	0	0	0	0	0	0	0	0	0	0	0	0	0	0		comp100330_c0_seq2	0.153434	0	0	0	0
comp100354_c0_seq1	0	1.86459	0	0	0	0	0	0	0	0	0	0	0	0	0	0	0	0	0	0	0	0		comp100354_c0_seq1	0.310765	0	0	0	0
comp100357_c0_seq1	0	3.4835	4.87197	0	2.14346	5.54854	0	0	0	0	0	2.03839	0	0	0	0	0	0	0	1.88401	0	0		comp100357_c0_seq1	2.67458	0.339732	0	0.628003	0
comp100365_c6_seq1	0	0.188589	0.178169	0	0.402704	0.370265	0	0	0	0	0	0	0	0	0	0.182535	0	0	0	0	0	0		comp100365_c6_seq1	0.189954	0	0.036507	0	0
comp100372_c0_seq1	0	0	0	0	0	0	0	0	0	0	0	0	0.523999	0	0	0	0	0	0	0	0	0		comp100372_c0_seq1	0	0	0.1048	0	0
comp100375_c3_seq1	0.423239	0.360244	0	0	0.576527	0	0.62663	0	0	0	0	0.381464	0	0.120136	0	0	0	0.184753	0.196658	0	2.201	1.92365		comp100375_c3_seq1	0.226668	0.168016	0.0240272	0.127137	2.06232
comp100424_c0_seq1	6.01257	28.2057	5.08458	8.07778	8.15236	9.55911	6.0008	8.5466	1.25826	6.90969	2.35194	3.33357	11.1011	2.86278	3.73219	1.80029	3.84879	4.70376	2.67045	9.93295	17.951	14.0536		comp100424_c0_seq1	10.8487	4.73348	4.66903	5.76905	16.0023
comp100425_c0_seq3	0	0	0	0	0	0.188737	0.16717	0	0	0	0	0.406675	0	0.385072	1.08762	0	0	0.394585	0	0	0	0.22838		comp100425_c0_seq3	0.0314562	0.0956408	0.294538	0.131528	0.11419
comp100431_c0_seq1	0.575414	0.471986	0.446599	8.04096	0	0.948211	0.837561	0.523414	2.41675	0.948412	1.45316	0	0	0	0	0	0.54237	0	0	0	0.540534	4.05727		comp100431_c0_seq1	1.7472	1.02988	0.108474	0	2.2989
comp100431_c2_seq1	0.546372	1.15563	0.218415	5.77256	1.23859	0.910628	2.01368	1.75961	0.91392	1.58407	3.74348	0.733284	0	0	0	2.4661	0.523985	0.237885	0	0.463461	2.83912	3.03495		comp100431_c2_seq1	1.64037	1.79134	0.598017	0.233782	2.93703
comp100443_c1_seq1	0	9.09627	1.72379	2.06527	3.36946	3.69854	4.35617	21.0849	2.53564	9.88885	17.5769	4.56477	2.46615	0	0	0	0	0.641543	0	3.06592	0	0		comp100443_c1_seq1	3.32556	10.0012	0.49323	1.23582	0
comp100443_c2_seq1	6.32357	9.85414	0	1.75382	0	1.75192	3.10899	15.4866	0	12.4456	10.6848	0	0	0	0	3.63699	0	0	0	0	0	0		comp100443_c2_seq1	3.28057	6.95433	0.727398	0	0
comp100443_c3_seq1	0.766628	0	0	1.4011	0	0	0	2.77172	0	0	2.5576	1.32801	0	0	0	0	0	0	0	0	0	0		comp100443_c3_seq1	0.361288	1.10956	0	0	0
comp100498_c0_seq1	14.8695	41.3073	52.3777	21.9595	31.6984	41.1006	15.6892	58.2285	56.4252	24.6701	47.2044	44.766	17.7591	9.41775	26.8279	27.6663	31.4138	24.322	38.0894	41.0457	43.2734	43.5186		comp100498_c0_seq1	33.8855	41.1639	22.617	34.4857	43.396
comp100524_c0_seq1	0	0	1.0085	0	0	0	0	0	0	0	0	0	0	0	0	0	0	0	0	0	0	0		comp100524_c0_seq1	0.168083	0	0	0	0
comp100564_c0_seq1	0	1.25748	0	0	0	0	0	0	0	0	0	0	0	0	0	0	0	0	0	0	0	0		comp100564_c0_seq1	0.20958	0	0	0	0
comp100582_c0_seq1	0	2.16735	0	0	1.26209	0	0	0	0	0	0	0	0	0	0	0	0	0	0	0	1.29964	2.82998		comp100582_c0_seq1	0.571573	0	0	0	2.06481
comp100603_c1_seq1	0	0	0	0	0	0.271585	0	1.19943	0	0	0.557651	0	0	0	0.518983	0	0	0.283646	0	0	0	0		comp100603_c1_seq1	0.0452642	0.292847	0.103797	0.0945487	0
comp100630_c0_seq1	0	0	0.22898	0	0	0.23886	0	0	0	0.237484	0	0	0	0	0	0	1.37406	0.998162	1.33268	0	0.270865	0		comp100630_c0_seq1	0.0779733	0.0395807	0.274812	0.776947	0.135433
comp100659_c0_seq1	4.14955	0.664581	0	6.78393	6.68802	6.1115	4.19864	0	0	0	0	0	0	1.87437	0.633303	0	0	2.8248	0	0	0.776748	1.67082		comp100659_c0_seq1	4.06626	0.699773	0.501535	0.9416	1.22378
comp100670_c0_seq1	2.50608	0.470918	2.22523	1.33656	1.00986	2.08803	1.23132	0.256178	2.56195	1.15318	3.57606	1.24525	8.71867	0.158005	10.0005	4.56899	11.7469	3.87868	2.84698	4.72196	0	0.281211		comp100670_c0_seq1	1.60611	1.67066	7.03861	3.81587	0.140605
comp100745_c1_seq1	4.33984	13.6007	3.17947	0	4.17	0	8.04102	2.00239	0	5.52496	5.53571	0	10.6438	0	0	1.89441	2.02413	3.8303	0	0	6.19308	11.4137		comp100745_c1_seq1	4.215	3.51735	2.91247	1.27677	8.80339
comp100799_c0_seq1	0	0	0	0	0	16.5332	0	0	0	0	0	0	0	0	0	0	0	0	0	0	0	0		comp100799_c0_seq1	2.75553	0	0	0	0
comp100839_c0_seq1	0	0	0	0	0	0	0	0.46083	0	0	0	0	0	0	0	0	0	0	0	0	1.42551	1.01841		comp100839_c0_seq1	0	0.076805	0	0	1.22196
comp100851_c0_seq1	0	0	0.958386	0	0	0	0	5.83022	1.10779	1.06403	0	0	0	0	0	0	0	0	0	0	0	5.25986		comp100851_c0_seq1	0.159731	1.33367	0	0	2.62993
comp100894_c0_seq1	0	0	0.764462	0.458911	0	0	0.35653	0.445569	0	0	0	0	0	0	0	0.790864	0	0	0	0.40639	0	0.492092		comp100894_c0_seq1	0.203896	0.133683	0.158173	0.135463	0.246046
comp100947_c0_seq2	33.4765	3.75031	1.51211	14.2274	8.51744	15.9134	22.0805	2.5091	3.07583	22.3308	9.62575	3.2736	16.9644	3.39853	10.5391	3.41437	4.00651	2.70487	0.418431	0	0.417342	0		comp100947_c0_seq2	12.8995	10.4826	7.66458	1.0411	0.208671
comp100948_c0_seq1	0	0	0	0	0	0	0	0	0	0	0	0	0	0	0	0	0	0	0	0	0	0		comp100948_c0_seq1	0	0	0	0	0
comp100971_c1_seq2	0	1.01215	5.75032	0	1.1711	0	0.936017	1.16604	1.10779	0	2.13422	2.2258	0	0	0	0	0	0	0	3.11232	1.21042	0		comp100971_c1_seq2	1.32226	1.26164	0	1.03744	0.60521
comp101029_c2_seq1	0.569766	1.87049	1.32734	1.06232	1.53716	0.469559	0	1.55515	10.5294	0.469587	0.479767	1.4982	0	0	0	0	0	0	0	0.470955	0.535273	0.573966		comp101029_c2_seq1	1.13944	2.42202	0	0.156985	0.55462
comp101047_c0_seq1	0	1.19188	0	0	0.66157	1.21048	0	0	0	0	0	0	0.605223	1.25048	0.566939	0	0	1.2598	0	0	2.07524	0		comp101047_c0_seq1	0.510655	0	0.484528	0.419933	1.03762
comp101048_c0_seq3	0	0	0	0	0	0	0	0	0	0	0	0	0	0	0	0	0	0	0	0	0	0		comp101048_c0_seq3	0	0	0	0	0
comp101054_c0_seq1	0.282554	0.9553	0	0.271129	0	0	0.416395	0.519802	0	0	0.483707	0	0	0	0	0	0	0	0	0	0	0.285325		comp101054_c0_seq1	0.251497	0.236651	0	0	0.142662
comp101160_c3_seq1	7.97529	2.68783	1.69841	8.06466	10.2547	0	0	0	0	0	0	0	0	0	0	0	0	0	0	0	0	1.15272		comp101160_c3_seq1	5.11348	0	0	0	0.57636
comp101193_c1_seq1	0	0	0	0	0	2.3154	0	0	0	0	0	0	0	0	0	0	0	0	0	0	0	0		comp101193_c1_seq1	0.3859	0	0	0	0
comp101201_c1_seq1	2.55078	0	0	0	0	0	0	0	2.36653	0	0	0	0	0	0	0	0	0	0	0	7.36658	2.75183		comp101201_c1_seq1	0.42513	0.394422	0	0	5.05921
comp101212_c0_seq4	1.58149	1.06932	0.0917694	1.10239	1.13184	1.42071	0.25196	0.209575	0	0	0	0.102491	0.372904	0	0.457632	0	0	0.198232	0	0	0.428088	0.228371		comp101212_c0_seq4	1.06625	0.0940043	0.166107	0.0660773	0.32823
comp101265_c0_seq1	0	0	0	2.33723	0	0	2.19966	0	0	0	0	0	0	0	6.90065	0	0	0	0	0	0	0		comp101265_c0_seq1	0.389538	0.36661	1.38013	0	0
comp101270_c0_seq1	0	0	0	0	0	0	0	0	0	0	0	0	0	0	0	0	0	0	0	0	0.458967	0		comp101270_c0_seq1	0	0	0	0	0.229484
comp101314_c0_seq1	0	0	0.045359	0	0.101258	0	0.330714	0	0	0	0	0.101041	0.0458404	0	0.0452275	0	0	0.341874	0.0516424	0	0.842134	0.336778		comp101314_c0_seq1	0.0244362	0.0719592	0.0182136	0.131172	0.589456
comp101344_c0_seq1	0	5.59377	0	0	0	0	0	0	0	0	10.178	0	7.68406	0	0	0	0	0	0	2.03667	0	0		comp101344_c0_seq1	0.932295	1.69633	1.53681	0.67889	0
comp101348_c0_seq1	4.6331	2.3254	2.58246	2.79308	5.66688	3.07447	0.592858	0	0	0.265108	0	1.44526	2.89787	0.362983	5.4099	0.395912	0.462652	0.279616	0.148458	0	0.453586	0.645506		comp101348_c0_seq1	3.51256	0.383871	1.90586	0.142691	0.549546
comp101348_c1_seq1	4.39714	1.03634	2.35022	0.470563	1.55163	1.83403	0.721441	0.225111	1.43057	0	0	0	3.42246	0	1.75978	0.401591	0.234637	1.06491	0.227038	0	0.230898	0.246744		comp101348_c1_seq1	1.93999	0.396187	1.16369	0.430649	0.238821
comp101357_c1_seq1	10.8087	1.91814	5.88503	15.6613	23.5486	17.9394	2.48554	0.20674	1.30726	0.647752	1.73744	3.84216	0.0919633	0	0.180597	1.29345	4.53258	4.00894	1.24352	0.0959415	33.6777	71.4124		comp101357_c1_seq1	12.6269	1.70448	1.21972	1.7828	52.5451
comp101362_c0_seq1	0.561518	0	0	0	1.51512	0	0	0	0	0	0	0	0	0	0	0	0	0	0	0	0	0		comp101362_c0_seq1	0.346106	0	0	0	0
comp101362_c2_seq1	0	1.77753	0	0	0	0	0	0	0	0	0	0	0	0	0	0	0	0	0	0	0	0		comp101362_c2_seq1	0.296255	0	0	0	0
comp101374_c0_seq1	1.0674	1.68471	0	0	0.958761	0	0	2.88429	0	0	0	0	0	0	0	16.1098	2.96198	9.95028	0	0	5.9944	0		comp101374_c0_seq1	0.618479	0.480715	3.81436	3.31676	2.9972
comp101386_c0_seq1	3.94586	0	8.66928	4.97572	0	14.7466	0	0	6.99774	4.96103	0	10.5843	0	0	0	0	0	0	0	0	11.1842	0		comp101386_c0_seq1	5.38958	3.75718	0	0	5.5921
comp101417_c0_seq1	0	0	0	0	0	0	0	1.42353	0	0	0	0	1.28527	6.35478	1.17428	0	0	0	0	0	4.42395	0		comp101417_c0_seq1	0	0.237255	1.76287	0	2.21197
comp101498_c2_seq1	1.57184	0.502516	0	1.52068	4.64096	1.47737	0	0	0	0	0.169429	0	0	0	0	0	0	0	0	0	0.371644	0		comp101498_c2_seq1	1.61889	0.0282382	0	0	0.185822
comp101500_c0_seq1	0	0	0	0	2.35673	0	0	0	0	0	0.728566	0	0	0	0	0	0	0	0	0	4.10499	0.883742		comp101500_c0_seq1	0.392788	0.121428	0	0	2.49437
comp101506_c0_seq1	0	0	0.101309	0	0	0	0	0	0	0	0	0	0	0	0.404184	0.103426	0	0	0	0	0.473077	0.378594		comp101506_c0_seq1	0.0168848	0	0.101522	0	0.425835
comp101536_c0_seq2	0.656307	1.4509	2.48499	0	2.28732	1.24667	0.248721	0.344258	0	0.134051	0.243861	0	0.301495	0	0.18711	0	2.1459e-09	0.192876	0.91092	0	1.20757	0.95204		comp101536_c0_seq2	1.35436	0.161815	0.097721	0.367932	1.0798
comp101542_c0_seq1	1.20356	0.565156	0.533525	0.106813	0.498364	0	5.20696	6.09041	4.30887	14.0841	3.3176	0.397172	0.361213	0	0	0.181463	1.6957	2.01645	1.01755	0	0.622008	811.72		comp101542_c0_seq1	0.48457	5.56752	0.447675	1.01133	406.171
comp101578_c0_seq2	0	0	0	1.4796	0.728293	0	0	0	0	0	0	0.702951	0	0	0	0	0	0	0	0	0	2.4558		comp101578_c0_seq2	0.367982	0.117158	0	0	1.2279
comp101590_c0_seq1	0	0	0	0	0	0.371194	0	0	0	0	0	0	0	0	0	0	0	0	0	0	0	0		comp101590_c0_seq1	0.0618657	0	0	0	0
comp101597_c0_seq1	0	0	0	1.21677	0	0	21.3048	0	0	0	0	0	1.14266	0	0	0	0	8.32276	0	0	76.0553	32.848		comp101597_c0_seq1	0.202795	3.5508	0.228532	2.77425	54.4517
comp101597_c1_seq1	0	0	2.0318	0	0	0	5.97728	0	0	0	0	0	0	0	0	0	0	7.00222	0	0	34.7722	33.6494		comp101597_c1_seq1	0.338633	0.996213	0	2.33407	34.2108
comp101617_c0_seq2	15.7834	11.715	1.44488	0	31.6706	4.51147	2.90396	28.8722	0	0.110328	11.5939	0	8.04993	5.93486	0	2.22564	9.15156	10.3073	5.77703	9.07727	0	4.11326		comp101617_c0_seq2	10.8542	7.24673	5.0724	8.3872	2.05663
comp101656_c1_seq1	15.901	6.45829	0	0	0	0	0	0	0	0	0	0	0	0	0	0	0	0	0	0	0	0		comp101656_c1_seq1	3.72655	0	0	0	0
comp101669_c0_seq3	3.48388	0.939249	0.591393	2.6645	9.16551	0	0	1.35807	0.770977	1.52116	1.26619	0	0	0	0	0	7.07061	0	0	0	0	0		comp101669_c0_seq3	2.80742	0.819399	1.41412	0	0
comp101676_c0_seq1	0	0.350807	2.48539	0	0.374123	0.172009	0.91521	0	2.24896	1.36643	0.354912	0.371479	0	0	0.496164	1.18763	0	0	0	0	2.53171	0.624079		comp101676_c0_seq1	0.563721	0.876165	0.336759	0	1.57789
comp101692_c0_seq1	0	0	0.0548937	0	0.674609	0.112968	0	0.0624584	0.056224	0	1.2843	0.0611743	0.166606	0	0.109475	1.28644	2.87365	4.25829	2.5027	0.697866	5.86617	3.26423		comp101692_c0_seq1	0.140412	0.244026	0.887234	2.48629	4.5652
comp101696_c0_seq2	0.311587	0	0.74449	0.298092	0	0	0.917089	0.286259	0	0	0.266244	0.834044	0	0	0	0	0	1.08325	0	0	0	0		comp101696_c0_seq2	0.225695	0.383939	0	0.361083	0
comp101725_c0_seq1	0.740159	0.507631	0.59898	0.431851	0.269372	0.619622	12.86	8.7783	17.8929	11.0565	5.24706	21.4421	15.016	0.252336	9.44027	6.85402	3.14619	7.51846	0.963093	4.31695	4.62436	2.09377		comp101725_c0_seq1	0.527936	12.8795	6.94176	4.26617	3.35907
comp101754_c0_seq1	0	0.13684	0.0861307	0	0.0480581	0	0	0	0	0	0	0	0.217556	0	0	0	0	0.139087	0	0	0.099919	0		comp101754_c0_seq1	0.0451715	0	0.0435112	0.0463623	0.0499595
comp101754_c1_seq1	0	0	0	0	0	0	0	0	0	0	0	0	0	0	0	0	0	0	0	0	0	0		comp101754_c1_seq1	0	0	0	0	0
comp101788_c0_seq1	16.1342	0	0	0	0	2.19819	0	0	0	0	0	0	0	0	0	0	0	0	0	0	0	0		comp101788_c0_seq1	3.0554	0	0	0	0
comp101788_c3_seq1	26.2743	161.811	16.5258	124.598	244.288	182.947	0	4.73181	0	0.861981	19.1235	0.902992	0	0	0	0	30.1361	0	5.89943	0	0	0		comp101788_c3_seq1	126.074	4.27005	6.02722	1.96648	0
comp101789_c0_seq1	0	0	0	0	0	0	0	0	0	0	0	0	0	0	0	0	0	0	0	0	0	0		comp101789_c0_seq1	0	0	0	0	0
comp101836_c0_seq1	0	0	0	0.208932	0	0	0	0	0	0	0	0	0	0	0	0	0	0	0	0	0	0		comp101836_c0_seq1	0.034822	0	0	0	0
comp101841_c0_seq1	0	0.302955	0	0.688012	0	0.900393	0	0	0	0	0.923737	0.321316	0.595056	0.204858	0	0	0	0.62672	0.67172	0.304149	1.704	0		comp101841_c0_seq1	0.315227	0.207509	0.159983	0.534196	0.852
comp101842_c1_seq2	0.274484	1.39314	0	1.84518	0	0	0	0	0	0.454722	0.470123	0	0.22617	0	0	0	0.26322	0.478005	0	0	0	0		comp101842_c1_seq2	0.585467	0.154141	0.097878	0.159335	0
comp101864_c0_seq2	3.3048	0.344503	22.8102	4.69518	5.59703	1.02737	0.605374	0.756244	2.77008	0.341511	1.75482	1.09792	0	0	0	4.36991	0.393003	1.42972	1.15178	0	0	0.833446		comp101864_c0_seq2	6.29651	1.22099	0.952583	0.8605	0.416723
comp101869_c0_seq3	0.972606	0	0	0	0.871287	3.17841	4.91133	0.875834	0	0	2.41603	6.69237	22.2837	0	21.3495	0	2.70406	1.64934	0	0	0	0		comp101869_c0_seq3	0.837051	2.48259	9.26745	0.54978	0
comp101870_c0_seq1	0.348599	0.110052	0.129885	0.592466	0.289407	0.266666	0.189071	0	0.0529177	0.210942	0.358412	0.606903	0.104784	0.0180687	0.103596	0.132358	1.32699	0.754223	0.79674	0.0550306	1.44385	1.18667		comp101870_c0_seq1	0.289513	0.236374	0.337159	0.535331	1.31526
comp101913_c3_seq1	2.58621	0	0	4.20475	2.61005	19.6911	13.6808	7.31374	2.40805	0	9.18305	32.6538	12.6767	4.86573	0	0	0	4.80415	0	0	0	0		comp101913_c3_seq1	4.84868	10.8732	3.50849	1.60138	0
comp101919_c0_seq1	0.566502	0.478788	0	0.815334	0	0	0	0	0	0	0	0	0	0	0	0	1.08596	0	0	0	0	0		comp101919_c0_seq1	0.310104	0	0.217192	0	0
comp101927_c0_seq1	0.950349	0.272824	1.11608	0.515619	0.577226	0.0885637	4.71176	3.72304	0.0884614	18.0659	1.73846	2.77962	0.087157	0.420519	0.256866	6.48161	3.27383	4.54174	3.04446	0.181944	302.573	92.1234		comp101927_c0_seq1	0.586777	5.18454	2.104	2.58938	197.348
comp101939_c0_seq1	15.7756	12.9274	4.84385	18.2488	9.42475	2.737	13.6284	12.1392	2.76629	16.182	13.1711	6.32746	13.4951	2.37549	0.404576	11.2299	11.4527	23.948	16.5093	9.4334	1.5577	21.0846		comp101939_c0_seq1	10.6596	10.7024	7.79155	16.6302	11.3211
comp101972_c0_seq2	0	0	0	0	0	0.473065	0.209209	0	0	0.94061	1.70118	0	0	0	0	0	0.272147	0	0.527835	0	0	0		comp101972_c0_seq2	0.0788442	0.475166	0.0544294	0.175945	0
comp101994_c0_seq1	0	0	0	0	0	0	2.10486	0	0	2.39178	0	0	0	0	0	0	0	0.82467	0	0	0	0		comp101994_c0_seq1	0	0.74944	0	0.27489	0
comp101994_c1_seq1	0	0	0.301975	0	0	0	1.12008	0	1.27906	2.20957	0.649702	0	0	0	0	0	0	0.661381	0	0	0	0		comp101994_c1_seq1	0.0503292	0.876402	0	0.22046	0
comp101994_c3_seq1	0	0.343322	0	0	0	0	0	0.753581	0.345016	1.0209	0	0	0	0	0	0	0	0	0	0	0	0		comp101994_c3_seq1	0.0572203	0.353249	0	0	0
comp102000_c0_seq2	0.565636	0	0.495	0	0	0	0.537834	0.561814	0	0	0	0	0	1.73419	0	0.593441	0	1.90123	0	0.605969	0	1.08222		comp102000_c0_seq2	0.176773	0.183275	0.465526	0.835733	0.54111
comp102015_c0_seq1	0	0	0	0	0	0	0	0	0	0	0	0	0	0	1.98999	0	0	0	0	0	0	0		comp102015_c0_seq1	0	0	0.397998	0	0
comp102047_c0_seq3	78.8848	66.364	75.2108	53.0305	132.998	65.101	6.48223	14.1513	11.2835	10.0887	5.59392	5.17601	1.17555	1.00113	2.65434	1.25243	11.7009	8.68454	3.42811	7.44805	48.5076	23.5421		comp102047_c0_seq3	78.5982	8.79594	3.55687	6.52023	36.0249
comp102068_c0_seq1	0	0.632285	2.0183e-07	0.734128	0	0	0	0	0	0	0	0	4.5127	0	3.78244	0	0.734122	0	0	0	0	4.75044		comp102068_c0_seq1	0.227736	0	1.80585	0	2.37522
comp102083_c0_seq1	100.339	95.1242	66.9173	87.7015	73.6057	106.781	25.449	20.1537	17.8769	21.7056	15.1034	23.1545	18.1723	8.19052	11.5129	28.6897	21.556	29.0894	15.3261	20.8472	66.4994	40.0286		comp102083_c0_seq1	88.4115	20.5739	17.6243	21.7542	53.264
comp102093_c0_seq1	0	0	1.70753	0	0	0	0	2.16587	0	0	0	0	0	0	0	0	0	0	0	0	0	0		comp102093_c0_seq1	0.284588	0.360978	0	0	0
comp102110_c0_seq1	3.95038	2.05907	0.97445	11.5013	4.7728	6.46943	0	0	0	2.16627	2.17188	2.26605	0	0	0	0	1.21475	0	0	0	0	0		comp102110_c0_seq1	4.95457	1.1007	0.24295	0	0
comp102114_c0_seq2	0.235442	0.542309	0.127997	0	1.86065	0	1.69432	1.16611	0	0.32606	2.72413	0	0.129625	0	0	0.195702	2.05683	0.48296	0	1.35611	0	0.317479		comp102114_c0_seq2	0.461066	0.985103	0.476431	0.613023	0.15874
comp102187_c0_seq1	0	0	0.130007	0.468676	0	0.134594	0.238789	0.149002	0	0	0	0	0	0	0.129693	0	0	0	0	0	0	0		comp102187_c0_seq1	0.122213	0.0646318	0.0259386	0	0
comp102217_c0_seq1	0	0	0	0	0	0.635958	0	0	0	0	0	2.01685	0	0	0	0	0	0	0	0	5.09066	2.34452		comp102217_c0_seq1	0.105993	0.336142	0	0	3.71759
comp102218_c2_seq1	0	0	0	0	0	0	0	0	0	0	0	0	0	0	0	0	0	1.04372	0	0	0.571287	0		comp102218_c2_seq1	0	0	0	0.347907	0.285643
comp102338_c0_seq3	0	0	0	0	0	0	0	0.130312	0	0	0	0	0	0	0	0	0	0	0	0	0.932093	1.05848		comp102338_c0_seq3	0	0.0217187	0	0	0.995286
comp102433_c0_seq1	0	0	0	0	0	0	0	0	0	0	0	0	0	0	0	0	0	0	0	0	0	0		comp102433_c0_seq1	0	0	0	0	0
comp102451_c0_seq1	0	0.824572	0	0	0	0	0.728102	3.63994	1.67402	2.46967	1.26472	1.75669	0	0	0.390214	0	0.472066	1.71923	0	0	0.469082	1.50792		comp102451_c0_seq1	0.137429	1.92219	0.172456	0.573077	0.988501
comp102458_c0_seq1	0.517962	0.885547	0	0.334907	0.470947	0.288777	0.256196	0	1.01587	0	0	0	0.569428	0	0.97347	0.285046	0.499652	0	0	0.147761	0.16337	0		comp102458_c0_seq1	0.416357	0.212011	0.465519	0.0492537	0.081685
comp102461_c0_seq1	0	0.640683	0.605879	0.363804	0	0	0	0	0	0	0	0	0	0	0	0	0	0	0	0	0	0		comp102461_c0_seq1	0.268394	0	0	0	0
comp102463_c0_seq1	1.37539	6.2018	5.34004	2.92457	2.98065	3.03457	0.896635	5.11261	2.77838	1.28621	1.9417	1.61749	0	0.0979495	0.373655	0.71569	0.947035	1.16015	0.533405	2.13379	1.90272	1.10153		comp102463_c0_seq1	3.64284	2.27217	0.426866	1.27578	1.50212
comp102468_c0_seq1	0	0	0	0	0	0	0	0	0	0	0	0	0	0	0	0	0	0	0	0	0	0		comp102468_c0_seq1	0	0	0	0	0
comp102482_c0_seq1	29.4396	97.5139	169.571	53.8987	91.8068	181.123	41.5728	78.4764	67.8847	37.6036	102.728	226.692	0	0	0	71.5686	93.6628	45.7572	4.85879	145.144	0.519882	0		comp102482_c0_seq1	103.892	92.4929	33.0463	65.2533	0.259941
comp102490_c0_seq1	0.140951	0	0.114154	0.137163	0.128272	0.3541	0.104684	0	0	0	0	0	0	0	0	0	0	0	0	0	0.266902	0		comp102490_c0_seq1	0.145773	0.0174473	0	0	0.133451
comp102500_c0_seq1	39.33	55.2634	46.9899	36.7751	52.2605	43.8375	72.3739	81.5052	65.7608	51.8668	89.7282	63.2841	46.0206	18.5312	45.0231	39.9792	33.4534	39.1992	32.8548	63.8047	46.8064	34.1028		comp102500_c0_seq1	45.7427	70.7532	36.6015	45.2862	40.4546
comp102506_c0_seq2	0	0	0	0	0	0	0	0	0	9.10448e-09	0	0	0	0	0	0	0.131396	0	0	0	0	0		comp102506_c0_seq2	0	1.51741e-09	0.0262792	0	0
comp102513_c0_seq1	0	0	0	0	0	0	0	0	0	0	0	0	0	0	2.1258	0	0	2.53461	0	0	0	0		comp102513_c0_seq1	0	0	0.42516	0.84487	0
comp102522_c2_seq1	0.226097	0.1922	0	0	0	0.188737	0	0	0.378858	0.187427	0	0	0	0	0	0	0	0	0	0	0	0.68514		comp102522_c2_seq1	0.101172	0.0943808	0	0	0.34257
comp102574_c0_seq4	0	0.352568	0.110939	0.266589	0	0	1.32218	0.126911	0	0.795561	1.30286	0.248081	0	0	0	0	0	0.359922	0	0	0	0		comp102574_c0_seq4	0.121683	0.632599	0	0.119974	0
comp102596_c0_seq1	43.9274	37.2248	49.5663	53.716	33.8444	33.3813	37.1522	53.8838	28.672	44.3685	31.0253	29.2817	32.433	6.14586	27.4123	30.8659	48.6917	44.5358	46.8177	61.6229	49.6059	62.0304		comp102596_c0_seq1	41.9434	37.3972	29.1098	50.9921	55.8182
comp102607_c0_seq1	0	0.246019	0	0	0	0	0	0	0	0	0	0	0	0	0.23165	0	0	0	0	0	0.135775	0		comp102607_c0_seq1	0.0410032	0	0.04633	0	0.0678875
comp102608_c1_seq1	0	0	0	0	0	0	0	0	0	0	0	0	0	0	0	0	0	0	0	0	0	0		comp102608_c1_seq1	0	0	0	0	0
comp102660_c0_seq2	0	0.760178	0	0	0	0	0	0	0.811202	0	0	0	0	0	0	0	0	0	0	0.772818	0	0.965949		comp102660_c0_seq2	0.126696	0.1352	0	0.257606	0.482974
comp102661_c0_seq2	0	0	0.223571	0.537144	0	0.233118	0	0	0	0	0	0	0	0	0	0	0.26825	0	0	0	0.264331	0		comp102661_c0_seq2	0.165639	0	0.05365	0	0.132165
comp102667_c0_seq1	0.569766	3.27337	0.442445	0	0	0	7.88056	1.55515	0	0	0	0	0	0.644227	0	0	0	0.489448	0	1.41287	0	0		comp102667_c0_seq1	0.714263	1.57262	0.128845	0.634106	0
comp102702_c0_seq1	0	0	0	0	0	0	0	0	0	0	0	0	0	0	0	0	0	0	0	0	0	0		comp102702_c0_seq1	0	0	0	0	0
comp102725_c0_seq1	1.30415	0.883825	0.835193	1.50494	1.41945	0.86985	0.192408	0	0	0	0	0.233613	0	0	0.625453	0	0	0	0	0	0.246494	0.263445		comp102725_c0_seq1	1.13623	0.0710035	0.125091	0	0.254969
comp102753_c0_seq1	0	0	0	0	1.2101	0	0	0	0	0	0	0	0	0	0	0	0	0	0	0	0.504344	0		comp102753_c0_seq1	0.201683	0	0	0	0.252172
comp102816_c0_seq1	1.19847	4.05778	0	1.05506	3.24043	0	4.70629	1.07873	0	3.14651	0	0	2.93712	0	0.898209	0	0	3.32333	0	2.11137	2.24032	1.21427		comp102816_c0_seq1	1.59196	1.48859	0.767066	1.81157	1.7273
comp102861_c0_seq1	29.0592	0.798108	1.76018	0.906158	2.28839	0.525551	1.16188	2.90125	1.32156	0.261441	0	0	0.520314	0	0	1.80967	0.302153	16.4676	0	12.5444	0.596307	0.318827		comp102861_c0_seq1	5.8896	0.941022	0.526427	9.67067	0.457567
comp102880_c0_seq1	8.82897	2.74687	0	0	0	0	0	1.60431	0	0	0	0	1.44108	0	0	0	0	1.52015	0	0	0	0		comp102880_c0_seq1	1.92931	0.267385	0.288216	0.506717	0
comp102889_c2_seq2	0	0	0	0	0	0	0	0	0	0	0	0	0	0	0	0	0	0	0	0	0	0		comp102889_c2_seq2	0	0	0	0	0
comp102896_c0_seq1	0	0.995475	0	1.11424	0	2.08183	0.919455	2.29071	0	0	0	0	1.03855	2.17468	1.9029	1.01437	1.17345	1.07707	0	1.01932	2.3786	1.29144		comp102896_c0_seq1	0.698591	0.535027	1.46079	0.698797	1.83502
comp102909_c0_seq1	0	0.360567	0	0.409516	0	0.717748	0	0.396253	0	0.716123	0	0	0.356489	0	0	0	0	0	0	0	0	0		comp102909_c0_seq1	0.247972	0.185396	0.0712978	0	0
comp102912_c2_seq1	0	0	0	0	0	0	0	0	0	0	0	0	0	0	0	0	0	0	0	0	0	0		comp102912_c2_seq1	0	0	0	0	0
comp102928_c0_seq1	59.3235	63.9808	60.1621	55.7156	72.4046	64.5607	34.5804	25.2293	8.21318	12.0706	24.4569	8.45329	2.18507	0.199023	0.773226	12.2612	42.7022	30.0068	5.80561	12.3225	30.2963	29.2785		comp102928_c0_seq1	62.6912	18.8339	11.6241	16.045	29.7874
comp102966_c1_seq1	392.196	259.007	153.971	355.393	393.574	235.32	12.0384	19.7774	31.148	23.7565	36.4283	9.07982	5.74502	1.48641	2.00318	3.49048	144.381	12.6774	8.17904	14.2035	2.46299	0		comp102966_c1_seq1	298.243	22.0381	31.4212	11.6866	1.2315
comp102981_c0_seq1	22.3473	40.377	21.6353	22.8887	27.7218	34.6127	23.4552	25.666	27.5522	21.9153	23.8459	25.3447	17.9335	9.21683	16.6306	26.5822	27.6697	19.5762	21.4543	24.355	86.8503	80.6585		comp102981_c0_seq1	28.2638	24.6299	19.6066	21.7952	83.7544
comp102985_c0_seq1	0	0	1.30688	3.02947	0	0	0	0	3.11855	0	0	0	1.45401	0	0	0	0	0	3.43331	0	31.7962	3.68862		comp102985_c0_seq1	0.722725	0.519758	0.290802	1.14444	17.7424
comp103007_c0_seq1	9.37524	0	0	0	0	20.1945	0	0	0	0	0	11.642	0	0	4.21559	0	0	0	0	0	12.3753	0		comp103007_c0_seq1	4.92829	1.94033	0.843118	0	6.18765
comp103007_c2_seq1	14.2801	0	0	0	0	15.2566	0	0	0	0	0	1.83488	0	0	7.68418	0	0	0	0	0	15.4371	2.13107		comp103007_c2_seq1	4.92278	0.305813	1.53684	0	8.78408
comp103054_c0_seq1	4.01598	0	1.87661	0	0.221635	1.32595	0	0	0.510132	0.202085	0.632153	0	0	0	0	0.100822	0	0	0	0	0	0.122996		comp103054_c0_seq1	1.24003	0.224062	0.0201644	0	0.061498
comp103062_c0_seq1	3.59844	12.6082	0	2.25701	4.26686	0	0	1.57261	0	1.89623	1.98087	0	0	0	4.98954	0.770159	0	0	0	0	0.00571701	0		comp103062_c0_seq1	3.78842	0.908285	1.15194	0	0.0028585
comp103067_c0_seq1	0	0	0	0	0	3.89749	0	0	0	0	0	0	1.89804	0	0	0	0	0	0	0	0	0		comp103067_c0_seq1	0.649582	0	0.379608	0	0
comp103074_c0_seq1	0	2.41126	0	0	0	0	6.6703	0	0	0	0	0	0	0	0	0	0	5.5951	3.04721	0	28.4624	32.0806		comp103074_c0_seq1	0.401877	1.11172	0	2.88077	30.2715
comp103086_c1_seq1	0	0.714285	0	0	0.802632	0	0	0	0	0	0	0	0	0	0	0	0	0	0	0	0	0		comp103086_c1_seq1	0.252819	0	0	0	0
comp103096_c0_seq1	65.5141	83.1926	64.2453	53.1604	68.8249	72.8499	102.147	46.5565	63.2635	47.0407	57.2845	61.5999	89.4267	33.8226	66.1827	65.2703	94.6073	148.559	106.888	78.6511	117.93	101.934		comp103096_c0_seq1	67.9645	62.982	69.8619	111.366	109.932
comp103105_c1_seq1	2.87937	2.33768	3.06481	1.17852	6.34191	3.93223	0.337525	0	0	0	0	0.137164	0	0.258299	0.366865	0	0	0.265359	0.140843	0	2.86893	0.306194		comp103105_c1_seq1	3.28909	0.0791148	0.125033	0.135401	1.58756
comp103125_c0_seq1	0	1.83798	1.70753	1.91696	0	0	0	0	0	0	0	0	0	0	0	2.09765	0	4.17618	0	0	0	0		comp103125_c0_seq1	0.910412	0	0.41953	1.39206	0
comp103141_c0_seq3	33.1819	41.6027	0.588493	18.3225	7.60266	56.2407	100.505	4.88094	1.30112	188.85	88.7796	167.033	6.32346	1.74264	20.6914	33.8662	2.8814	38.8049	4.31033	1.88443	131.517	21.7424		comp103141_c0_seq3	26.2565	91.8916	13.101	14.9999	76.6297
comp103171_c0_seq2	0	0	0	0	0	0	0	0	0	0	0	0	0	0	0	0	0	0	0	0	2.55251	0		comp103171_c0_seq2	0	0	0	0	1.27625
comp103186_c1_seq1	0	0.134151	0	0	0.0942197	0.173589	0.0769336	0.287872	0	1.15865	0.583165	0.0940291	0	0	0	1.50483	2.1083	0.636284	3.4596	0.134172	0.88152	0.470023		comp103186_c1_seq1	0.0669933	0.366775	0.722626	1.41002	0.675771
comp103195_c0_seq1	0	1.14749	0.723776	0	1.66322	0	0	0.42115	0	0	0	0	0	0	0	0	0	0.397951	0	0	0	0		comp103195_c0_seq1	0.589081	0.0701917	0	0.13265	0
comp103269_c0_seq2	0	0.199857	0	0.226842	0	0.196365	0	0	0	0	0	0	0	0	0	0	0	0.205248	0	0	1.1123	0.950774		comp103269_c0_seq2	0.103844	0	0	0.068416	1.03154
comp103275_c0_seq1	1.23013	0.424855	0.467948	0	0.598178	0.206562	0	0.0761496	0	0	0	0	0	0	0	0	0	0.648736	0.305205	0	0.311003	0.414668		comp103275_c0_seq1	0.487945	0.0126916	0	0.31798	0.362835
comp103303_c0_seq1	0	0	0	0	0	0	0	0	0	0	0	0	0	0	0	0	0	0	0	0	0	0		comp103303_c0_seq1	0	0	0	0	0
comp103315_c0_seq2	1.52046	1.1471	0.309408	0	0.433038	0.159479	10.3222	0	0.875288	2.76287	0.49434	1.89895	7.60994	0.973444	13.654	0	0	0	0	0.409803	0.450339	0.192164		comp103315_c0_seq2	0.594914	2.72561	4.44748	0.136601	0.321252
comp103322_c1_seq1	27.8583	9.16483	0	348.226	14.3562	170.093	0	0	0	14.8218	0	5.65658	0	0	2.21399	22.6268	0	5.32569	0	0	73.3007	0		comp103322_c1_seq1	94.9497	3.41306	4.96816	1.77523	36.6504
comp103342_c0_seq1	0.856061	0.964487	1.1394	0.273736	2.58663	1.9015	0.840929	0.262448	0.477361	0	0	0.510186	0	0	0	0	0	0	0	0	0.269537	0.864423		comp103342_c0_seq1	1.28697	0.348487	0	0	0.56698
comp103342_c1_seq1	1.35233	1.97704	1.73262	0.934778	1.22869	2.58277	0	3.21821	0	0.64102	0	0.174444	0	0	0	0.477831	0.930696	0.168797	0	1.32022	0.365424	1.17083		comp103342_c1_seq1	1.6347	0.672279	0.281705	0.496339	0.768127
comp103345_c2_seq1	2.94183	2.43361	4.42826	7.19264	17.9386	7.4575	0	0	0	0	0	0	0	0	0	0	0	0	0	0	0	0		comp103345_c2_seq1	7.06541	0	0	0	0
comp103348_c0_seq1	0.621489	0	0.247513	0	0	0	0.914645	0	0	0.257233	0	0	0	0	0	0.254417	0	0	0	0	0.880118	0		comp103348_c0_seq1	0.144834	0.195313	0.0508834	0	0.440059
comp103364_c0_seq1	0	0	0.357686	0	0	0	14.9825	0	0	0	0	0.200301	0	0	0	0	0	5.82819	0	0	31.7833	15.7399		comp103364_c0_seq1	0.0596143	2.53047	0	1.94273	23.7616
comp103403_c0_seq1	0	0	1.26013	0	0	0.661587	0.292392	0	0	0	0	0	1.64141	0	13.8563	0	0	0	0	0	0.375834	0		comp103403_c0_seq1	0.320286	0.048732	3.09954	0	0.187917
comp103403_c3_seq1	0	0	0.663668	0	0	1.43488	0	0	0	0	0	0	13.6444	0	43.4022	0	0	0	0	0	0.820998	0		comp103403_c3_seq1	0.349758	0	11.4093	0	0.410499
comp103415_c0_seq1	0	1.94145	5.52142	0	0	0	0	2.23275	0	0	0	0	0	0	0	2.96198	1.14391	0	0	0	2.31794	2.51457		comp103415_c0_seq1	1.24381	0.372125	0.821178	0	2.41626
comp103445_c1_seq1	0	1.64459	0	1.24503	0	1.10865	38.1946	0	0	0.555311	1.13048	1.76291	0	0	1.04166	0	1.26542	36.9552	0	0	222.238	245.954		comp103445_c1_seq1	0.666378	6.94055	0.461416	12.3184	234.096
comp103461_c0_seq1	0	0.968419	0	0	0	0	0	0	0	0	0.391871	0	0	0	0	0	2.84833	0.39766	4.65957	0	5.38648	4.8338		comp103461_c0_seq1	0.161403	0.0653118	0.569666	1.68574	5.11014
comp103476_c0_seq1	1.34991	2.3178	2.51617	0	0.368615	2.37451	0.30084	0.875912	1.13241	0	0.233569	1.34537	0.111355	0.153463	0.218239	0.335165	0.65263	2.8391	0	0	0.383475	0		comp103476_c0_seq1	1.48783	0.648017	0.29417	0.946367	0.191738
comp103501_c0_seq1	0	0	0	0	0	0	0	0	0	0	0	0	0	0	0	0	0	0	0	0	0	0		comp103501_c0_seq1	0	0	0	0	0
comp103514_c0_seq1	0	0.811375	0	0	0	0.838701	11.1071	10.167	0	0	3.39717	6.1747	0.839658	0	1.54948	3.25958	8.54943	5.21806	0	0	0	5.18131		comp103514_c0_seq1	0.275013	5.141	2.83963	1.73935	2.59065
comp103549_c0_seq1	49.3888	72.1581	49.2969	62.4057	75.6928	57.8937	52.8763	94.7941	80.1626	126.561	109.515	109.719	57.7573	32.4323	47.7389	77.5292	82.5779	59.5918	65.6164	68.7707	55.6399	88.1436		comp103549_c0_seq1	61.1393	95.6047	59.6071	64.6596	71.8918
comp103559_c0_seq2	0	0	0	0	0	0	0	0	0	0	0	0	0	0	0	0	0	0	0	0	0	1.25729		comp103559_c0_seq2	0	0	0	0	0.628645
comp103588_c0_seq1	28.33	1.12038	0	1.27222	0	2.83548	388.218	0	0	0	0	0	20.9667	0	0	0	0	268.759	0	0	263.019	29.901		comp103588_c0_seq1	5.59301	64.703	4.19334	89.5863	146.46
comp103594_c0_seq1	0	0.695416	0.659307	0	0	0.712482	0.629201	0.785578	14.7255	2.14467	0	3.00578	0	0.491989	0	0	0	0	0	0	0.815319	0		comp103594_c0_seq1	0.344534	3.54845	0.0983978	0	0.40766
comp103610_c0_seq2	4.66887	0.428045	0	0.486215	0	2.1416	4188.6	0.472959	0	0	0.876185	10.4942	0	0	0.810555	5.03311	0	3711.28	0	0	3131.9	824.004		comp103610_c0_seq2	1.28746	700.074	1.16873	1237.09	1977.95
comp103666_c1_seq1	0	2.38577	0	0	9.81531	0	0	0	0	0	0	0	0	0	0	0	0	0	0	0	0	0		comp103666_c1_seq1	2.03351	0	0	0	0
comp103671_c0_seq1	0	0	0	0	0.497931	0	0	0	0	0	1.3995	0	0	0	0	0	0	0	0	0	0	0		comp103671_c0_seq1	0.0829885	0.23325	0	0	0
comp103678_c0_seq2	86.0537	33.923	10.3286	52.262	61.9254	50.5707	10.6561	0.429562	1.97255	2.71887	7.168	0.829931	0.386833	0.266254	0	0.381357	21.404	2.02946	2.1852	1.17629	0	2.84493		comp103678_c0_seq2	49.1772	3.9625	4.48769	1.79698	1.42247
comp103700_c2_seq1	0	0	0	0	0.583188	0	0.473716	0	0	0.533064	0.825007	1.14847	0	0	0.511957	0	0	0	0	0	0.303945	0		comp103700_c2_seq1	0.097198	0.496709	0.102391	0	0.151973
comp103782_c0_seq1	0	0	0	0	0	0	0	0	0	0	0	0	0	0	0	0	0	0	0	0	0.315311	0		comp103782_c0_seq1	0	0	0	0	0.157656
comp103819_c0_seq2	0	32.5927	10.7047	12.1952	7.96758	5.21404	1.54139	9.59803	7.4679	0	0	15.1106	0	0	0	3.59784	0	0	6.15527	3.49309	0	0		comp103819_c0_seq2	11.4457	5.61965	0.719568	3.21612	0
comp103822_c0_seq1	0	0	0	0	0	0	0	0	0	0	0	0	0.426054	0	0.206658	0	0	0	0	0	0	0		comp103822_c0_seq1	0	0	0.126542	0	0
comp103828_c1_seq1	0	0.609959	0	1.38485	0	0.620167	0	4.10631	0	0	1.26316	0	0	1.28204	0	0	0	0	0	0	0	1.52368		comp103828_c1_seq1	0.435829	0.894912	0.256408	0	0.76184
comp103866_c0_seq1	14.3301	2.66323	4.33828	5.10818	9.26774	17.2488	1.5589	2.00692	0.929076	1.20572	2.02379	2.12138	0.139353	0.11534	0	0.309356	1.37884	1.06983	0.345348	1.05368	0.128011	0.682448		comp103866_c0_seq1	8.82605	1.64096	0.388578	0.822953	0.40523
comp103868_c0_seq2	0	0	0	0	0	0.262776	0	0	0	0	0	0	0	0	0	0	0	0	0	0	0	0		comp103868_c0_seq2	0.043796	0	0	0	0
comp103927_c0_seq1	0	0	0	0	0	1.04091	0	0	0	0	0	0	0	0	0	0	0	0	0	0	0	0		comp103927_c0_seq1	0.173485	0	0	0	0
comp103955_c0_seq1	0.6372	0	0.683105	0	0	0.177357	2.98718	0	0.534866	0	0	0.191418	0.175063	0	0.170468	0	0	2.78142	0.19738	0	9.03722	4.93413		comp103955_c0_seq1	0.24961	0.618911	0.0691062	0.992933	6.98567
comp103957_c0_seq1	0.689991	2.37456	0	2.24402	1.15215	0.385644	25.7334	193.282	134.549	109.912	503.757	136.768	0	0.261625	0.18631	2.57368	7.12621	0.908009	5.24	15.0445	0.435778	2.78973		comp103957_c0_seq1	1.14106	184	2.02956	7.06417	1.61275
comp103973_c1_seq1	0.720446	1.74723	0	0	0	0	0.521811	0	0	0	0	0	0	0	0	0	0	1.23016	0	1.76554	0.67519	0		comp103973_c1_seq1	0.411279	0.0869685	0	0.998567	0.337595
comp104000_c0_seq1	0.3903	0	0	0.188819	0	0	0	0	0.164076	0	0	0	0.160877	0.22161	0.156868	0	0	0	0.181355	0	0	0		comp104000_c0_seq1	0.0965198	0.027346	0.107871	0.0604517	0
comp104012_c5_seq1	0	0	0	4.29193	0	0	1.21928	0	0	0	0	0	0	0	0	0	0	0	0	0	0	0		comp104012_c5_seq1	0.715322	0.203213	0	0	0
comp104027_c3_seq1	0.756959	0.609959	0.577981	0	0	0	0	0	0	0	0	0	0	0	0	0	0	0	0	0	0	0		comp104027_c3_seq1	0.32415	0	0	0	0
comp104027_c4_seq2	0	0	0	0	0	0	0	0	0	0	0	0	0	0	0	0	0	0	0	0	0	0		comp104027_c4_seq2	0	0	0	0	0
comp104045_c0_seq1	14.5659	25.1685	21.2042	13.5093	16.8575	19.503	19.2225	20.3036	29.854	10.9236	16.8592	16.9288	12.1725	9.85651	10.5819	10.5242	7.68696	13.2467	2.03969	22.3158	26.2302	21.5666		comp104045_c0_seq1	18.4681	19.0153	10.1644	12.5341	23.8984
comp104048_c1_seq2	0	1.6348	0	0	0.928031	0	0	0	0	0	0	0	0	0	0	0	0	0	0	0	0	1.04467		comp104048_c1_seq2	0.427138	0	0	0	0.522335
comp104104_c0_seq2	0	0	0.274509	0.109918	0	0	2.79517	0.313442	1.5102	0	0	0.613151	0	0	0	0	0.109073	1.68005	0	0	34.5734	1.25694		comp104104_c0_seq2	0.0640712	0.871994	0.0218146	0.560017	17.9152
comp104121_c0_seq1	59.7489	163.955	109.265	149.577	264.399	90.2637	43.6351	43.9605	68.0217	88.251	99.9891	34.9101	26.8219	7.59401	24.7728	9.24391	41.7032	26.1945	25.7526	17.4051	13.491	27.9487		comp104121_c0_seq1	139.535	63.1279	22.0272	23.1174	20.7199
comp104166_c1_seq2	0	0	0	0.223829	0.384351	0.732133	0	0.195561	0	0	0	0	0.358356	0	0	0.178868	0.214481	0	0	0	0	0.447154		comp104166_c1_seq2	0.223385	0.0325935	0.150341	0	0.223577
comp104184_c0_seq1	0	0	0.259726	0	0	0	0	0	0	0	0	0	0	0	0	0	0	0	0	0	0.308223	0		comp104184_c0_seq1	0.0432877	0	0	0	0.154112
comp104187_c1_seq1	1492.15	1556.96	1836.6	1612.63	1460.01	1810.27	1874.12	1717.2	1791.99	2347.82	1829.2	2057.82	1648.28	1069.3	1795.75	1927.75	1508.99	1429.07	1094.32	1157.57	1971.12	2117.96		comp104187_c1_seq1	1628.1	1936.36	1590.01	1226.99	2044.54
comp104194_c0_seq1	5.4518	1.9532	0	3.32732	3.16774	1.29232	0.571211	0	0	0	0	0.691188	0	0	0.615474	0	0	0.337266	0	0	0.367036	0		comp104194_c0_seq1	2.53206	0.2104	0.123095	0.112422	0.183518
comp104210_c0_seq1	0	0.842353	0.798802	0.950274	0	0	0	0	0.906878	0.875924	0	0.91713	0	0	1.60828	2.54366	0	0	0	0	0	0		comp104210_c0_seq1	0.431905	0.449989	0.830388	0	0
comp104219_c0_seq1	43.7297	74.4792	35.7644	55.7827	44.0433	42.5963	162.516	119.438	104.773	312.003	143.129	219.314	43.1955	205.856	41.102	102.773	23.458	48.6469	27.7801	88.6381	41.4065	13.9902		comp104219_c0_seq1	49.3993	176.862	83.2769	55.0217	27.6984
comp104222_c0_seq4	0.511098	0	0	0	37.1782	0.142484	0.25281	0.157777	0	0	0.294277	0.154052	0.280928	0	0	0	2.62975	0	0	0	0.322418	0		comp104222_c0_seq4	6.3053	0.143153	0.582136	0	0.161209
comp104286_c0_seq1	0	0	0	0	0	0	0	0	0	0	0	0	0	0	0	0	0	0	0	0	0	0		comp104286_c0_seq1	0	0	0	0	0
comp104333_c0_seq1	0.87965	0.731638	1.73029	0.830961	0	5.46356	4.82868	0	0	0	1.86549	0	0	0.747332	0.692012	0	0	3.421	0	0	2.89933	0.887169		comp104333_c0_seq1	1.60602	1.1157	0.287869	1.14033	1.89325
comp104337_c1_seq1	11.0086	1.22512	6.94154	0	7.21366	1.29242	1.14322	1.42353	0	0	0	0	0	0	0	0	0	0	0	0	0	3.23017		comp104337_c1_seq1	4.61356	0.427792	0	0	1.61509
comp104337_c4_seq1	6.94178	4.04868	2.54654	2.9569	0	7.15022	0	0	0	0	0	0	0	0	0	0	6.40493	0	3.33784	0	0	1.79328		comp104337_c4_seq1	3.94069	0	1.28099	1.11261	0.89664
comp104342_c0_seq2	0	0	0	0	0	0	0	0	0	0	0	0	0	0	0	0	0	0	0	0	0	0		comp104342_c0_seq2	0	0	0	0	0
comp104356_c0_seq1	1.58476	3.04804	1.2359	0.494625	9.5116	2.17997	0.385158	0.962827	2.66095	0	0	1.85728	0	0	0	0	0.49922	0	0	0	0	0		comp104356_c0_seq1	3.00915	0.977703	0.099844	0	0
comp104380_c0_seq1	0	0	0.787836	0.315444	0	0	0.242879	0	0	0	0	0	0	0	0	0	0.94725	0	0	0	0.935205	0		comp104380_c0_seq1	0.18388	0.0404798	0.18945	0	0.467602
comp104394_c0_seq1	0.25307	0	0	0.0825602	0.153814	0.495723	0	0.156647	0	0.210261	0.146358	0.0766735	0	0	0.068555	0	0.0818494	0.0741354	0	0.364186	0.319889	0		comp104394_c0_seq1	0.164195	0.0983233	0.0300809	0.146107	0.159944
comp104403_c0_seq1	0.902891	0	0	0.814444	0	0	1.30351	0	3.81835	0	0.749012	3.89005	1.47766	0	6.17443	1.43572	0	0	0	0.729984	4.22503	7.27598		comp104403_c0_seq1	0.286222	1.62682	1.81756	0.243328	5.75051
comp104407_c0_seq1	1.58717	0	0	0	4.36978	1.30455	2.30837	0	1.37598	1.31228	0	1.38005	0	0.916752	0	2.57827	0	0	4.54898	0	2.97526	0		comp104407_c0_seq1	1.21025	1.06278	0.699004	1.51633	1.48763
comp104487_c0_seq1	1.03595	0.446195	67.9019	23.173	5.09701	4.51853	0.616389	0.192253	3.21082	26.2427	7.27181	6.11301	0.256531	0.0589404	0.504114	44.0895	219.54	15.5515	20.7158	10.7123	36.1256	40.0069		comp104487_c0_seq1	17.0288	7.2745	52.8898	15.6599	38.0662
comp104488_c1_seq1	21.6336	1.41301	0	5.72823	0	0.198369	0	0	0	0	0	0	0	0	0	0	0	0.207343	0	0	0	0		comp104488_c1_seq1	4.82887	0	0	0.0691143	0
comp104489_c0_seq1	0	0	0	0	0	0	0	0	0	0	0	0	0	0	0	0	0	0	0	0	0	0		comp104489_c0_seq1	0	0	0	0	0
comp104499_c0_seq1	0	1.42317	6.70333	0	0	0	0	0	1.60608	1.52077	0	0	0	0	0	0	0	11.0591	0	0	0	0		comp104499_c0_seq1	1.35442	0.521142	0	3.68637	0
comp104533_c0_seq2	0.385509	0.322394	0.609787	1.83066	0.696956	1.27958	0	0	0.968943	0	0	0	0	0	0	0	0	0	0	0	0	0		comp104533_c0_seq2	0.854148	0.161491	0	0	0
comp104543_c0_seq1	1.00991	1.37676	1.30052	0.390623	0.917382	1.18104	0.897843	2.05481	0.169744	0.167532	0.522299	0.546762	0	0	0.649037	0	0	0	0	0	0	0		comp104543_c0_seq1	1.02937	0.726498	0.129807	0	0
comp104543_c1_seq1	0	0	0	0	0	0.211781	0	0	0	0	0	0	0	0	0.203102	0	0	0	0	0	0	0		comp104543_c1_seq1	0.0352968	0	0.0406204	0	0
comp104545_c0_seq1	6.40278	7.48186	3.38826	7.37869	6.09665	7.80175	0.366769	0.065358	0.0588486	0.0584731	0.122167	0.0640082	0	0	0	0	0	0.0618839	0	0	0	0.782825		comp104545_c0_seq1	6.425	0.122604	0	0.020628	0.391412
comp104557_c0_seq1	0	0	0	0	0	0	0	0	0	0	0	0	0	0	0	0	0	0.845395	0	0	0	0		comp104557_c0_seq1	0	0	0	0.281798	0
comp104578_c0_seq1	0	0	0	136.982	338.865	0	0	0	0	4.82008	20.2847	0	0	0	0	0	30.875	0	5.49031	0	0	27.6728		comp104578_c0_seq1	79.3078	4.18413	6.175	1.8301	13.8364
comp104583_c1_seq2	12.1276	3.47401	2.47007	9.78381	13.8768	14.418	0	0	0	2.71353	0.911123	8.52349	3.6081	0.625574	0	0	0	0	2.06673	0	0	3.34477		comp104583_c1_seq2	9.35838	2.02469	0.846735	0.68891	1.67239
comp104598_c0_seq1	0	0	0.170162	0	0	0	0.156657	0	0.532931	0	0	0	0	0	0	0	0	0	0	0	0	0.213739		comp104598_c0_seq1	0.0283603	0.114931	0	0	0.10687
comp104598_c1_seq2	0.185727	0.158519	0.149716	0.179881	0.168777	0	0	0	0.156192	0	0	0	0	0	0	0	0	0	0	0	1.22971	1.50082		comp104598_c1_seq2	0.140437	0.026032	0	0	1.36526
comp104598_c2_seq1	0	0	1.9019	0	0	0	0	0	0.705569	0	0.694912	0	0	0	0	0	0	0	0	0	3.12822	0		comp104598_c2_seq1	0.316983	0.233413	0	0	1.56411
comp104624_c0_seq1	0	5.86026	7.75464	48.0407	20.6206	0	0	1.35978	3.90051	8.68782	0	0	0	1.73212	0	0	2.77225	0	1.43158	1.21011	0	4.61853		comp104624_c0_seq1	13.7127	2.32469	0.900874	0.880563	2.30926
comp104624_c1_seq1	0	4.4598	4.03556	61.7993	50.2963	0	0	12.9926	10.2488	9.65825	0	0	0	0	0	2.70958	10.5788	0	0	0	0	8.92165		comp104624_c1_seq1	20.0985	5.48327	2.65768	0	4.46082
comp104630_c0_seq1	44.6685	10.6469	13.5618	19.2379	32.0774	15.6338	8.01103	9.96589	0	13.8464	11.7686	2.57952	10.7744	0	8.24326	0	12.6877	7.37447	13.5937	0	76.5997	31.3225		comp104630_c0_seq1	22.6377	7.69524	6.34107	6.98939	53.9611
comp104641_c0_seq2	0.13382	0.309373	1.20489	0.263	0.285033	0.150053	0.199499	0.12441	0.372644	0.593405	0	0.325164	0.258041	0.0254231	0	1.22675	0.173596	1.33587	0	0.0773533	1.48145	0.361077		comp104641_c0_seq2	0.391028	0.269187	0.336762	0.471074	0.921264
comp104672_c0_seq1	0.365955	0	0	0	0.330965	0	0	0	0.306504	0	0	0	0	0	0	0	0	0	0	0	0.345072	0		comp104672_c0_seq1	0.116153	0.051084	0	0	0.172536
comp104677_c0_seq1	13.6098	8.24033	1.4998	6.52006	14.1258	10.7266	7.20437	4.4872	1.56216	1.67011	2.29554	0.115023	9.12375	1.35614	3.95336	2.93399	7.36041	8.25677	4.20685	2.00598	12.086	21.9755		comp104677_c0_seq1	9.1204	2.88907	4.94553	4.8232	17.0308
comp104707_c0_seq1	0	0	0	0	0	0	0	0	0	0	0	0	0	0	0	0	0	0	0	0	0	0		comp104707_c0_seq1	0	0	0	0	0
comp104726_c1_seq1	0	0	0	0	0	0	0	0	0	0	0	0	0	0	1.21903	0	0	0	1.07483	0	1.45352	0		comp104726_c1_seq1	0	0	0.243806	0.358277	0.72676
comp104758_c0_seq2	358.167	130.694	47.6391	153.764	70.596	168.514	206.924	33.8124	51.199	53.9997	58.6447	61.2758	45.91	9.31723	58.4695	13.7743	60.2495	85.0751	12.4722	15.5159	405.057	148.187		comp104758_c0_seq2	154.896	77.6426	37.5441	37.6877	276.622
comp104768_c1_seq1	176.065	4.46574	12.7033	159.197	0	44.3883	13.5164	5.06319	2.37881	12.289	0	6.4501	1.53342	0	0	1.48856	0	5.5647	0	1.51238	38.5474	0		comp104768_c1_seq1	66.1366	6.61625	0.604396	2.35903	19.2737
comp104812_c0_seq1	0	3.05829	0	0	0	0	2.4079	0	0	0	0	0	0	0	0	0	0	0	0	0	0	0		comp104812_c0_seq1	0.509715	0.401317	0	0	0
comp104818_c0_seq1	167.831	115.338	139.236	28.8822	326.684	256.541	95.702	115.076	94.7908	47.9911	81.4948	148.485	0	0	1.03592	2.12591	26.2908	5.63473	5.19893	21.4622	1.01719	0.217322		comp104818_c0_seq1	172.419	97.2566	5.89053	10.7653	0.617256
comp104819_c0_seq1	311.684	503.845	184.942	301.711	374.32	542.858	2318.83	482.615	1851.62	3562.77	2922.76	2695.78	134.599	42.6865	212.02	364.797	450.946	446.497	199.213	159.046	510.944	236.722		comp104819_c0_seq1	369.893	2305.73	241.01	268.252	373.833
comp104846_c1_seq2	0	286.941	5.68492	160.169	454.739	542.599	0	111.705	24.0115	63.2838	172.266	147.056	0	0	2.91366	11.4514	71.9454	0	3.77782	20.8138	16.4737	0		comp104846_c1_seq2	241.689	86.3871	17.2621	8.19721	8.23685
comp104856_c1_seq2	0.243769	0	0	0	0	0	0.539976	0	0	0	0	0	0	0	0	0	0	0	0	0	0	0		comp104856_c1_seq2	0.0406282	0.089996	0	0	0
comp104919_c0_seq1	0	0	0.6507	0	0.769171	0	0	0	0	0	0	0	0	0	0.65445	0	0	0	0	0	0	0		comp104919_c0_seq1	0.236645	0	0.13089	0	0
comp104933_c0_seq1	4.80563	0	0	2.04645	1.39723	3.37302	0	0	0	0	0	0	0	0	0	0	0	0	0	0	0	0		comp104933_c0_seq1	1.93705	0	0	0	0
comp104941_c0_seq1	1.9688	1.06774	0	0	0.588896	0	1.42885	2.97588	0.552067	0	0.550006	1.71566	0	0	0	0	1.23151	1.12354	0	3.23194	0.615754	1.32114		comp104941_c0_seq1	0.604239	1.20374	0.246302	1.45183	0.968447
comp104959_c0_seq6	0.129953	0	0.105374	0	0	0	0.0965563	0	0.762932	0.323646	0.337371	0	0	0.221637	0	0	0	0	0	0	0	0.393976		comp104959_c0_seq6	0.0392212	0.253418	0.0443274	0	0.196988
comp104980_c0_seq1	0	0	0	0	0	0	0	0	0	0	0	0	0	0	1.43012	0	0	0	0	0	0	0		comp104980_c0_seq1	0	0	0.286024	0	0
comp104987_c0_seq1	57.5527	1.39003	1.31516	21.0516	14.2093	8.83658	6.9839	0	2.36965	0.930176	1.9011	0.494718	0	0	0	0	3.72491	7.27215	0	2.79948	25.4463	11.368		comp104987_c0_seq1	17.3926	2.11326	0.744982	3.35721	18.4072
comp104990_c0_seq1	0.818336	1.20121	1.46758	1.68234	1.49226	1.37415	0.913699	0.30395	0.205443	0.271976	1.065	0	0	0	0	0	0.397076	0.0719285	0.152277	0.28271	1.24136	0.0827567		comp104990_c0_seq1	1.33931	0.460011	0.0794152	0.168972	0.662058
comp105018_c0_seq2	0.271254	0	0	0	0	0	0.199968	0	0	0	0	0	0	0	0	0	0	0	0	0	0.256298	0		comp105018_c0_seq2	0.045209	0.033328	0	0	0.128149
comp105064_c0_seq1	277.827	261.519	245.93	390.227	285.781	294.749	293.262	221.458	188.218	382.494	324.313	286.438	305.9	190.472	310.608	252.758	266.595	213.93	106.523	128.287	482.17	427.878		comp105064_c0_seq1	292.672	282.697	265.267	149.58	455.024
comp105072_c0_seq2	0	0	0	0	4.32357	0	0	0	0	0	0	0	0	0	0	0	0	0	0	0	0	0		comp105072_c0_seq2	0.720595	0	0	0	0
comp105076_c0_seq2	0	0	0	0	0	0	0.463575	0	0	0	0	0	1.048	0	0	0	0	0	0	0	0	0		comp105076_c0_seq2	0	0.0772625	0.2096	0	0
comp105082_c0_seq3	0.751344	0.641167	0.454173	1.27316	0.51207	0	0.278576	0.173878	0	0.314321	0.972584	0	0.619447	0.106665	0	0	2.17247	0.164169	0.349128	0.160537	0.177668	0.758957		comp105082_c0_seq3	0.605319	0.289893	0.579716	0.224611	0.468313
comp105093_c2_seq1	3.55895	10.0902	7.9736	8.89398	15.0684	10.0471	8.78998	16.5291	23.2609	15.936	14.3832	5.55813	1.08685	0	0.371493	2.52771	0	0.408284	0	16.9857	2.49785	0.350661		comp105093_c2_seq1	9.27204	14.0762	0.797211	5.79799	1.42426
comp105111_c1_seq1	0	0.943971	0	0	0	0	0	0	0	0	0	0	0	0	0	0	0	0	0	0	0	0		comp105111_c1_seq1	0.157329	0	0	0	0
comp105117_c0_seq1	227.853	320.096	174.472	228.259	265.286	288.199	92.4012	152.04	96.3904	78.1248	143.013	111.563	33.5249	21.2315	30.1352	35.3139	85.9809	62.1806	41.7301	64.5542	96.5498	208.552		comp105117_c0_seq1	250.694	112.255	41.2373	56.155	152.551
comp105132_c0_seq3	0	0	0	2.40532	0	2.45774	0	0	0	3.85266	0	0.375082	0	0	3.67179	3.79021	0	0	0	0	1.99555	0		comp105132_c0_seq3	0.81051	0.704624	1.4924	0	0.997775
comp105140_c0_seq1	0	0	0	0	0	0	0	0	0	0	0	0	0	0	0	0	0	0	0	0	3.00144	1.64533		comp105140_c0_seq1	0	0	0	0	2.32339
comp105140_c1_seq1	0	0	0	0	0	0	0	0	0	0	0	0	0	0	0	0	0	0	0	0	2.92106	9.84392		comp105140_c1_seq1	0	0	0	0	6.38249
comp105140_c3_seq1	0	0	0	0	0	0	0	0	0	0	0	0	0	0	0	0	0	0	0	0	7.97609	0		comp105140_c3_seq1	0	0	0	0	3.98805
comp105144_c0_seq1	0.368273	1.16854	0.852504	0.481696	0.727993	0.876862	1.23452	1.4258	0.667101	1.93866	2.02586	1.11738	1.11554	0.0349649	0.700044	0.408688	0.119297	0.324072	0.114252	0.265627	0	0		comp105144_c0_seq1	0.745978	1.40155	0.475707	0.23465	0
comp105148_c0_seq1	0	0	3.96604	0	0	0	0	0	0	0	0	0	0	0	0	0	0	0	0	0	0	0		comp105148_c0_seq1	0.661007	0	0	0	0
comp105163_c0_seq1	0.127786	0.768529	2.79832	5.10517	2.67582	3.96163	0.284861	0.236959	5.0366	2.01565	3.20724	3.93825	0.105427	0.799167	4.65182	4.44432	18.7903	6.83367	7.84117	2.30655	3.99375	6.45696		comp105163_c0_seq1	2.57288	2.45326	5.75821	5.66046	5.22535
comp105173_c3_seq1	0	0	0	0	0	0	0	0	0	0	0	0	0	0	0	0	0	0	0	0	0	0		comp105173_c3_seq1	0	0	0	0	0
comp105187_c0_seq1	0	0	0	0	0	0.7432	0	0	0	0	0	0.783483	0	0	2.07216	0	0	0	0	0.735115	0.851013	0		comp105187_c0_seq1	0.123867	0.13058	0.414432	0.245038	0.425507
comp105208_c0_seq1	244.68	326.095	281.009	258.56	281.616	280.139	278.105	302.325	290.172	307.749	314.371	298.601	226.918	150.166	216.182	295.634	349.218	361.407	433.685	287.931	307.808	216.145		comp105208_c0_seq1	278.683	298.554	247.624	361.008	261.976
comp105236_c0_seq1	0	0	0	0	0	0	2.76452	0	2.43361	0.785418	0	0	1.56802	10.8306	1.45133	0	0	0	0	0	0	0		comp105236_c0_seq1	0	0.997258	2.76999	0	0
comp105236_c1_seq1	1.57361	0	0	3.58785	0	0	0.569183	0	0	0	0	3.40421	0	7.99656	0.60215	0	0	0	0	0	0.736596	1.58348		comp105236_c1_seq1	0.860243	0.662232	1.71974	0	1.16004
comp105248_c0_seq1	19.7206	34.4985	17.4897	16.0237	23.9246	22.6234	11.6379	18.1739	6.46661	9.42104	16.6568	10.483	26.2691	18.9798	11.6842	2.8115	10.9408	2.17144	1.85205	6.90057	1.64153	7.17659		comp105248_c0_seq1	22.3801	12.1399	14.1371	3.64135	4.40906
comp105256_c0_seq2	2.05213	0.738111	0	0	0	0	0	0	0	0	0	0	0	0	0	0	0	0	0	0	0	0		comp105256_c0_seq2	0.46504	0	0	0	0
comp105269_c1_seq1	0	0	0	0	0	0	0	0	0.548974	0	0	0	0	0.737216	0.504334	1.57037	0	0	0	0.5358	0.612367	0		comp105269_c1_seq1	0	0.0914957	0.562384	0.1786	0.306183
comp105291_c0_seq2	1.16828	0.917449	0.869266	0	0	0	8.43969	0	0	0.958393	0	5.01448	0	0.663962	0	0	0	3.95705	0	5.62745	33.8694	7.09678		comp105291_c0_seq2	0.492499	2.40209	0.132792	3.19483	20.4831
comp105298_c0_seq1	0	5.26655	0	0	0	1.86397	3.31867	0	0	3.8042	0	0	1.82393	0	0	0	0	0	0	0	0	0		comp105298_c0_seq1	1.18842	1.18714	0.364786	0	0
comp105328_c0_seq1	1.02251	0	0	0.737854	0	0	0	0.470824	0.427588	0.423604	0.876779	0.687198	0	0	0	0	0	0	0	0	0	0		comp105328_c0_seq1	0.293394	0.480999	0	0	0
comp105356_c1_seq1	0	0	0	0	0	0	0	0	0	0	6.26867	0	0	0	0	0	0	0	0	0	0	0		comp105356_c1_seq1	0	1.04478	0	0	0
comp105359_c0_seq1	1.64486	0.901885	0	0	0.493318	0.45215	6.39069	0	0	1.80804	0	0	1.35155	0	0	0	0	13.1989	1.01913	0	8.75896	4.41859		comp105359_c0_seq1	0.582036	1.36645	0.27031	4.73934	6.58878
comp105359_c1_seq1	0	0	2.55226	0	0	0	12.1613	0	0	0	0	0	0	0	0	0	0	5.72526	0	0	10.2351	4.23489		comp105359_c1_seq1	0.425377	2.02688	0	1.90842	7.23499
comp105411_c1_seq2	0	0	0	0	0	0	0	0	0	0	0	0	0	0	0	0	0	0.389291	0	0	0	0		comp105411_c1_seq2	0	0	0	0.129764	0
comp105423_c0_seq1	107.418	114.262	93.3396	145.21	191.274	151.759	74.4249	96.7225	50.2992	49.8929	99.0093	49.1749	8.1708	5.79794	8.1903	27.0622	81.37	67.0655	16.3371	42.2549	131.234	112.922		comp105423_c0_seq1	133.877	69.9206	26.1182	41.8858	122.078
comp105446_c0_seq1	0	0.805365	0	0	0	0	0	1.83437	0	0	0	0	0	0	0	0	0	0	0	0	0	0		comp105446_c0_seq1	0.134227	0.305728	0	0	0
comp105465_c1_seq1	149.323	5.13623	7.15475	0.306936	18.3197	8.28034	206.21	26.8367	16.6628	0	30.9907	23.4796	0.26449	0	0	0.525524	9.21322	127.214	0	35.8016	0	0.324144		comp105465_c1_seq1	31.4202	50.6966	2.00065	54.3385	0.162072
comp105478_c0_seq2	0.127361	0.43772	0	0.496431	0	0.533585	0	0	0	0.528674	0.551146	0	0	0	0	0.105469	0.123213	0	0	0	0	0.514843		comp105478_c0_seq2	0.26585	0.17997	0.0457364	0	0.257422
comp105508_c1_seq1	0	2.17233	0	0	2.73002	0	0	0	0	0	0	0	0	0	0	0	5.1846	0	0	0	0	0		comp105508_c1_seq1	0.817058	0	1.03692	0	0
comp105508_c3_seq1	5.23389	0.34567	0.870153	0.653422	0.610786	0.562078	0.598185	0.87082	0.112576	0.222802	0.348323	0.486394	0	0.0762852	0	0.111076	1.03817	0.823271	0	0.115274	0.254162	0.542444		comp105508_c3_seq1	1.37933	0.43985	0.245106	0.312848	0.398303
comp105519_c0_seq1	0	0	0.401561	0	0	0	0.375121	0	0	0	0	0	0	0	0	0	0	0	0	0	0	0		comp105519_c0_seq1	0.0669268	0.0625202	0	0	0
comp105519_c1_seq1	0	0	0.143003	0	0	0	0	0	0	0.437518	0	0	0	0	0	0.437428	0	0	0	0.0757585	0	0.177507		comp105519_c1_seq1	0.0238338	0.0729197	0.0874856	0.0252528	0.0887535
comp105556_c0_seq1	15.9701	3.58932	0	5.6456	11.0938	7.63158	0	0	0	0	0	2.11319	0	0	0	0	0	0	0	0	2.17871	0		comp105556_c0_seq1	7.32173	0.352198	0	0	1.08936
comp105580_c0_seq1	0	0	0	0	0	0	0	0	0	0	0	0	0	0	0	0	0	1.16704	0	0	0	0		comp105580_c0_seq1	0	0	0	0.389013	0
comp105623_c0_seq1	0.90731	0	0.712909	0	0	0	24.8863	0	0.760997	0	1.15354	0.801492	0.373235	0	0	0	1.29177	21.9426	0.421653	0	33.7403	18.7558		comp105623_c0_seq1	0.270037	4.60039	0.333001	7.45475	26.248
comp105629_c0_seq1	0	0	0	0	0	0	0	0	0	0	0	0	0	0	0.486341	0	1.77089	0	0	0	26.53	7.58889		comp105629_c0_seq1	0	0	0.451446	0	17.0594
comp105727_c0_seq1	0	4.79692	0	0	0	0.825683	0	0	0	0	0	0	0	0	0	0	0	0	0	0	0	0		comp105727_c0_seq1	0.937101	0	0	0	0
comp105727_c1_seq1	0	0	0	0	0	1.33724	0	0	0	0.363414	3.94666e-07	0	0.184747	0	0.00114558	0	0.201939	0	0.161932	0.0368293	0	0.953429		comp105727_c1_seq1	0.222873	0.0605691	0.0775663	0.0662538	0.476714
comp105745_c0_seq1	133.869	97.7472	122.981	155.56	119.745	127.67	113.944	116.626	104.372	149.95	164.06	118.968	180.425	85.6405	108.118	107.21	182.908	129.987	231.307	86.3103	109.509	106.547		comp105745_c0_seq1	126.262	127.987	132.86	149.201	108.028
comp105764_c0_seq1	0	0	0	0	0	0	0	0	0	0	0	0	0	0	0	0	0	0	0	0	0	0		comp105764_c0_seq1	0	0	0	0	0
comp105766_c0_seq1	0	0	1.20406	3.47244	125.633	0	0	0	0.499617	0.493938	1.92952	0	0	0	0	0.861139	14.2304	0	3.0425	0	0	5.86279		comp105766_c0_seq1	21.7183	0.487179	3.01831	1.01417	2.9314
comp105772_c0_seq1	0.608487	0	0	0.564955	9.29292	2.50399	1.32709	0	1.53451	1.0022	1.53366	0.531883	6.9945	0	0.471858	0.48916	2.86264	6.2623	0	2.0055	0	4.28909		comp105772_c0_seq1	2.16173	0.988224	2.16363	2.75593	2.14454
comp105796_c0_seq1	2.19525	6.17261	8.29485	5.78497	6.77985	9.09851	0	0	0.710585	0	0.699502	0	1.37812	0	0	0	5.48264	0	0	0	13.0958	11.5722		comp105796_c0_seq1	6.38767	0.235014	1.37215	0	12.334
comp105801_c0_seq1	0	0	0	0	0	0	1.68794	1.05139	0	0	0.964936	1.0029	0	0	0	0	0	2.96779	0	0	0	0		comp105801_c0_seq1	0	0.784528	0	0.989263	0
comp105805_c0_seq1	0	0.292364	0	0	0	0	0	0	0	0	0	0	0	0	0	0	0	0	0	0	0.985587	0		comp105805_c0_seq1	0.0487273	0	0	0	0.492793
comp105808_c0_seq2	9.78189	13.8665	3.20978	4.51325	12.708	17.5129	7.41658	2.20522	0.22349	0.948261	1.36676	4.24	7.02069	0.955842	3.53163	0.629918	2.99343e-06	4.70613	0.00108135	0	18.605	9.02581		comp105808_c0_seq2	10.2654	2.73339	2.42762	1.56907	13.8154
comp105812_c1_seq1	0	0	4.71685	0	3.44989	5.20457	0	0	0	0	0	0	0	0	0	0	0	0	0	0	0	0		comp105812_c1_seq1	2.22855	0	0	0	0
comp105846_c1_seq1	0.48932	0.9548	0.0995953	0.481761	0.592523	0.281803	3.37349	1.47188	0.854568	4.65257	3.37182	1.57672	10.9389	21.6698	26.8085	0.592558	0.426512	0.249984	0.0827186	0.412595	0.340752	0.237919		comp105846_c1_seq1	0.4833	2.55017	12.0873	0.248433	0.289335
comp105853_c0_seq1	0	0	0	0	0	0	0.418781	0.523414	0	0	0	0	0	0	0	0	0	0	0	0	0	0		comp105853_c0_seq1	0	0.157032	0	0	0
comp105857_c1_seq2	3.21973	0.731369	4.41901	0	0	8.03766	0.189186	1.18004	3.97118	0	0	0.385054	0.139929	0	0.206567	0	0	1.78708	0	0.365783	12.1291	0		comp105857_c1_seq2	2.73463	0.954243	0.0692992	0.717621	6.06455
comp105860_c0_seq2	0	1.79817	1.13579	0	0	8.52469	0	0	0	0	0.620174	3.86567	0.608898	0	0.570268	0	0	0.633744	0	0	0.696011	0		comp105860_c0_seq2	1.90977	0.747641	0.235833	0.211248	0.348006
comp105918_c0_seq1	0	0.367493	0	0	0	0	0.159824	0.398965	0	3.04406	0	0.194548	0	0	0.173288	0	0	0.18852	0.200708	0	0	0		comp105918_c0_seq1	0.0612488	0.632899	0.0346576	0.129743	0
comp105921_c0_seq3	0.0591059	0.255805	0.0966048	0.173987	0.107859	0.0993501	0.616469	0	0.0988201	0.343912	0.0513443	0	11.8659	0.202034	4.86447	1.7221	0.344692	8.99922	0	0.818724	0.1682	0.538134		comp105921_c0_seq3	0.132119	0.185091	3.79984	3.27265	0.353167
comp105922_c0_seq1	0.204131	0.521658	0	0	0	0	0	0.755029	0	0	0	0	0	0	0	0	0	0.178274	0	0	0	0		comp105922_c0_seq1	0.120965	0.125838	0	0.0594247	0
comp105936_c0_seq1	0	0	0	0	8.06809	0	0	0	0	0	0	0	4.32501	0	31.0796	0	0	2.47384	0	0	0	20.0303		comp105936_c0_seq1	1.34468	0	7.08092	0.824613	10.0152
comp105977_c0_seq2	192.475	163.821	66.6673	117.864	157.555	138.01	96.6956	74.922	52.7235	80.5656	98.8593	77.1898	56.4482	30.8393	40.0327	26.6082	75.7311	67.3771	22.1381	32.378	73.4862	82.027		comp105977_c0_seq2	139.399	80.1593	45.9319	40.6311	77.7566
comp105986_c4_seq1	22.3456	11.4897	0	18.1422	5.75414	14.2198	0	2.68804	0	0	7.67978	0	2.28321	0	4.45158	45.4655	10.8481	24.0919	11.6914	2.66751	0	0		comp105986_c4_seq1	11.9919	1.72797	12.6097	12.8169	0
comp105992_c1_seq1	1.06254	0.224916	0.63763	0.255326	0.963646	0	1.56705	0.733558	0	0.440133	0.455199	0	0.218898	5.12586	0	0.218091	0.509714	2.08261	0.740681	0	3.76519	4.29269		comp105992_c1_seq1	0.52401	0.532657	1.21451	0.941097	4.02894
comp106027_c0_seq1	0.533141	1.75686	0	0	2.39945	0	0	0	0	0	0	0	0	0	0	0	0	0	0	0	0	0.537183		comp106027_c0_seq1	0.781575	0	0	0	0.268591
comp106089_c0_seq1	1.16596	2.47604	0.0730485	0	0	0.0752766	0.266963	0.915865	0	0	0	0.162986	0	0	0	0	0	0.157596	0	0.619187	5.86619	0		comp106089_c0_seq1	0.631721	0.224302	0	0.258928	2.93309
comp106119_c1_seq1	0	0	0	0	0	0	7.2599	9.02256	0	14.8831	9.93762	5.29216	0	0	0	0	0	0	0	1.6324	0	0		comp106119_c1_seq1	0	7.73256	0	0.544133	0
comp106137_c0_seq1	989.737	1109.75	618.256	731.207	784.69	1019.11	424.669	187.314	335.673	278.117	313.245	240.873	428.66	71.5108	155.489	109.071	311.294	326.116	110.285	174.155	533.683	444.776		comp106137_c0_seq1	875.458	296.649	215.205	203.519	489.229
comp106145_c0_seq3	0	0	0	0	0	0	0	0	0	0	0	0	0	0	0	0	0	0	0	0	0	0		comp106145_c0_seq3	0	0	0	0	0
comp106172_c0_seq1	4.59888	1.2377	1.47601	0.0738531	1.99384	1.45628	3000.46	3600.99	2827.86	590.589	1313.32	1256.84	0.0622653	0	0.183982	11.2826	3.07422	8.28627	18.029	1048.45	3.35993	15.4023		comp106172_c0_seq1	1.80609	2098.34	2.92061	358.255	9.38111
comp106175_c0_seq1	0	0	0	0.671806	0	0	0	0	0	0	0	0	0	0	0	0	0	0	0	0	0	0		comp106175_c0_seq1	0.111968	0	0	0	0
comp106184_c0_seq1	0	0	0	0	0	0	0	0	0	0	0	0	0	0	0	0	0	0	0	0	0	0		comp106184_c0_seq1	0	0	0	0	0
comp106194_c0_seq1	0	0	0.431422	0	0.162043	0.149043	0	0.165063	0	0	0.153905	0.805655	0	0.101237	0.28702	0.588397	0	0.311756	0.165664	0	0	0		comp106194_c0_seq1	0.123751	0.187437	0.195331	0.15914	0
comp106199_c1_seq1	0.766628	0	0	0	0	0	0	0	0	0	0	0	0	0	0	0	0	0	0	0	1.43608	0		comp106199_c1_seq1	0.127771	0	0	0	0.71804
comp106211_c0_seq1	1153.34	1257.09	1633.62	1402.74	1227.26	1482.43	1410.65	1463.84	1836.99	2183.25	1568.06	1765.5	1213.66	679.012	1327.57	2337.19	1576.08	1630.61	1361.43	1359.74	2031.33	2017.13		comp106211_c0_seq1	1359.41	1704.71	1426.7	1450.59	2024.23
comp106220_c0_seq1	300.161	376.829	525.128	395.746	357.774	372.96	389.855	409.609	485.383	486.065	427.455	430.792	345.106	221.115	391.239	433.997	481.779	431.565	437.138	378.356	475.973	583.141		comp106220_c0_seq1	388.1	438.193	374.647	415.686	529.557
comp106248_c0_seq1	0	0	1.70753	0	0	0	0	0	0	0	0	0	0	0	0	0	0	0	0	0	0	0		comp106248_c0_seq1	0.284588	0	0	0	0
comp106251_c0_seq1	0	0	0	0	0	0	0	0	0	0	0	0	0	0	0	0	0	0	0	0	0	0		comp106251_c0_seq1	0	0	0	0	0
comp106252_c1_seq1	3.08493	0.84886	1.20468	0.482131	0.926225	1.69836	0	0	0.431597	0	0.868634	0.452352	0	0	0	0	0	0	0	0	0.483545	0.518226		comp106252_c1_seq1	1.3742	0.292097	0	0	0.500885
comp106267_c0_seq1	0	0.289	0	0.656315	0.311408	0.285982	0.25288	1.57877	0	0	2.34793	0	1.13343	0	0	0	1.31466	0.597285	0	0	0.324642	1.04191		comp106267_c0_seq1	0.257117	0.696597	0.489618	0.199095	0.683276
comp106281_c0_seq1	0.166201	0.284376	0.134244	0	0	0	0	0.461774	0	0	0.143561	0	0	0	0	0	0	0	1.85339	0	0	0.335765		comp106281_c0_seq1	0.0974702	0.100889	0	0.617797	0.167882
comp106316_c0_seq1	10.6644	31.3316	14.2949	10.514	15.6613	23.0801	11.197	14.5376	10.3604	8.8496	13.6946	19.4417	15.2013	3.37561	7.86729	11.7107	11.918	13.7378	10.1943	12.9307	16.5835	21.2392		comp106316_c0_seq1	17.591	13.0135	10.0146	12.2876	18.9113
comp106322_c0_seq1	0	0	1.76139	3.93813	0	0	1.79175	0	0	2.06576	2.08121	0	3.91554	2.93853	1.83873	0	0	2.168	0	0	29.9411	0		comp106322_c0_seq1	0.94992	0.989787	1.73856	0.722667	14.9705
comp106367_c0_seq1	0	0	0	0	0	0	0	0	0	0	6.09717	0	0	0	0	0	0	0	0	0	0	0		comp106367_c0_seq1	0	1.01619	0	0	0
comp106388_c0_seq1	0	3.38762	1.28445	0.768187	1.5171	1.38603	1.22441	0	0.715562	1.39054	0	0	0	0.956699	0	0.674544	0	0	0	0	1.58555	0		comp106388_c0_seq1	1.39056	0.555085	0.326249	0	0.792775
comp106436_c1_seq1	0	0	0	0	0	0	0	0	0	0	0	0	0	0	0	0	0	0	0	0	0	0		comp106436_c1_seq1	0	0	0	0	0
comp106474_c1_seq1	0	0	0	0	4.17	0	0	0	0	1.84165	0	0	0	0	0	0	0	0	0	0	2.06436	6.84821		comp106474_c1_seq1	0.695	0.306942	0	0	4.45629
comp106481_c0_seq1	957.006	1017.29	1246.76	1023.89	1010.45	952.351	1029.59	1052.72	1035.28	1335.6	1073.34	1093.36	962.901	561.586	943.494	1128.93	850.639	816.586	630.294	885.063	1250.6	1528.24		comp106481_c0_seq1	1034.62	1103.31	889.51	777.314	1389.42
comp106488_c0_seq1	1.1372	0.417166	0.131271	1.10411	0.738677	0.679559	0.120564	0	0	0	0	0	0	0	0	0	0.156803	0	0.301933	0	0.153742	0		comp106488_c0_seq1	0.70133	0.020094	0.0313606	0.100644	0.076871
comp106497_c1_seq1	0	0	1.17699	0	1.3823	0.631918	0	0	0	0	3.85998	0	1.89704	0	0	0	1.4407	0	0	0	0.722623	0		comp106497_c1_seq1	0.531868	0.64333	0.667548	0	0.361312
comp106505_c1_seq1	0	0	0	0	0	0	0	0	0	0	1.97209	0	0	0	0	0	0	0	0	0	0	0		comp106505_c1_seq1	0	0.328682	0	0	0
comp106511_c0_seq2	0	0	0	0	1.1932	0	0	0	0	0	0	3.39907	0	0	0	0	0	0	0	0	0	1.33893		comp106511_c0_seq2	0.198867	0.566512	0	0	0.669465
comp106514_c4_seq1	0	0	0	0	0	0	0	0	0	0	0	0	0	1.9279	0	0	0	0	0	0	6.05699	0		comp106514_c4_seq1	0	0	0.38558	0	3.02849
comp106536_c0_seq1	4.97634	3.87247	0	0	0	0	25.374	0	4.33081	0	0	36.209	0	0	0	0	0	0	0	2.69041	4.66759	0		comp106536_c0_seq1	1.4748	10.9856	0	0.896803	2.33379
comp106542_c0_seq1	0	0	12.5273	6.83575	0	7.13422	8.59719	0	7.99118	0	7.75009	2.8705	6.89204	0	0	5.75024	0	16.2071	0	0	2.74162	3.08654		comp106542_c0_seq1	4.41621	4.53483	2.52846	5.40237	2.91408
comp106592_c2_seq1	0	0	5.80818	0	0	0.788586	0	0	0	0	0	0	0	0	0	0	0	1.63737	0	0	0	0		comp106592_c2_seq1	1.09946	0	0	0.54579	0
comp106592_c4_seq2	0.327686	0	13.8989	0	0	0	0	0.151743	5.50553	0	0	0	0	0	0	0	0	0	0	0	0	0		comp106592_c4_seq2	2.3711	0.942879	0	0	0
comp106618_c0_seq2	0	0	0.203856	0	0	0	0	0	0	0	0	0	0	0	0	0	0	0	0	0	0.240535	0		comp106618_c0_seq2	0.033976	0	0	0	0.120267
comp106631_c0_seq3	0	0	0	0.685944	0.352034	1.19681	0	0	0	0	0	0	0.617857	0	0	0	0.343737	0	0	0	0	0		comp106631_c0_seq3	0.372465	0	0.192319	0	0
comp106633_c0_seq2	1.91474	0	0	0.727609	4.1544	0.635621	0	0.350906	0	0	0.651816	0	0	0	0	0.312194	1.09485	0.995303	0	0.643447	0	0		comp106633_c0_seq2	1.23873	0.16712	0.281409	0.54625	0
comp106635_c0_seq1	183.028	171.714	105.718	98.4804	171.602	171.965	139.209	115.56	61.5662	91.6019	106.241	109.359	129.934	45.2998	76.857	75.6621	69.1393	148.931	55.8254	86.766	134.982	87.6122		comp106635_c0_seq1	150.418	103.923	79.3784	97.1741	111.297
comp106653_c0_seq2	0	0	0	0	0	0	0	0	0	0	0	0	0.102693	0	0	0	1.08391	0	0	0	0.58943	2.64156		comp106653_c0_seq2	0	0	0.237321	0	1.61549
comp106673_c2_seq1	0	0.0923676	0.174397	0.104742	0	0	0.0797704	0	0	0	0.0929413	0.0973597	0	0.0610244	0	0	0.207838	0.0941505	0.299293	0.184799	0.203282	0.108439		comp106673_c2_seq1	0.0619178	0.0450119	0.0537725	0.192747	0.15586
comp106681_c0_seq3	0	0	0.343414	0	0	0.356671	0	0	0	0	0	0	0.35206	0	0.171397	0.527594	0.205506	0	0.198478	0.546314	0	1.07859		comp106681_c0_seq3	0.116681	0	0.251311	0.248264	0.539295
comp106709_c0_seq1	0	0	0	0	0	0	0	0	0	0	0	0	0	0	0.503229	0	0	0	0	0	0.197561	0		comp106709_c0_seq1	0	0	0.100646	0	0.0987805
comp106714_c1_seq1	3.40882	0.161583	0	0.366687	12.2178	0.47479	2.38718	0	0	0	5.39275	0	1.09292	0	0.152313	0.468518	8.7605	0.496513	3.16794	0	0.358248	29.0774		comp106714_c1_seq1	2.77161	1.29665	2.09485	1.22148	14.7178
comp106714_c2_seq1	22.1055	1.71424	0	3.56871	24.3136	3.10921	13.9965	0.312085	0	1.40693	11.0238	0.908491	5.88057	0	1.61936	8.06024	16.8929	8.26479	17.6993	0	5.77511	21.6225		comp106714_c2_seq1	9.13521	4.60797	6.49061	8.6547	13.6988
comp106736_c0_seq1	0	0	0	0	0	0	0	0	0	0	0	0	0	0.533407	0	0	0	3.20279	0	0	0.882582	0		comp106736_c0_seq1	0	0	0.106681	1.0676	0.441291
comp106756_c0_seq5	3.56738	0	4.77829	0	0.459111	0.841845	0.371896	0	0	0	0	0.448502	0	0	0	0	4.33939	1.31705	0	0	0	1.54108		comp106756_c0_seq5	1.60777	0.136733	0.867878	0.439017	0.77054
comp106771_c1_seq1	0	0	0	0	0	0	0	0	0	0	0	0	0	0	0	0	0	0	0	0	0	0		comp106771_c1_seq1	0	0	0	0	0
comp106793_c0_seq2	401.637	156.165	57.8199	292.515	113.34	205.87	281.273	245.145	139.571	471.522	173.268	265.338	161.098	157.867	100.411	218.226	102.953	257.73	107.749	195.884	66.4312	79.1875		comp106793_c0_seq2	204.558	262.686	148.111	187.121	72.8093
comp106803_c0_seq1	18.0324	21.3606	11.3426	20.0317	21.533	21.1208	26.6296	26.2485	29.8321	24.1942	29.8828	25.8848	63.8549	16.978	29.4909	35.623	60.4553	52.3714	51.8569	31.9505	29.0723	26.9161		comp106803_c0_seq1	18.9035	27.112	41.2804	45.3929	27.9942
comp106813_c0_seq1	21.5186	24.4464	41.8924	37.5074	35.5584	51.4249	51.3725	101.953	137.636	84.0154	83.7179	113.035	84.1935	32.906	79.5299	67.1913	120.024	114.313	159.79	85.6283	22.8788	18.825		comp106813_c0_seq1	35.3913	95.2883	76.7689	119.91	20.8519
comp106838_c0_seq1	698.197	968.024	476.01	754.907	941.911	743.42	296.924	727.972	327.71	293.397	443.287	190.845	991.577	25.6747	205.331	132.166	562.264	287.575	339.439	295.777	586.096	636.964		comp106838_c0_seq1	763.745	380.022	383.403	307.597	611.53
comp106848_c1_seq1	0.277813	0.238403	0.112524	0	2.65482	0.116332	0.722218	0.257488	0	0.115296	1.68206	0	2.06238	0.868431	3.92835	0.459714	1.07421	0	1.03298	0.119256	0.394564	1.5439		comp106848_c1_seq1	0.566649	0.462844	1.67862	0.384079	0.969232
comp106849_c0_seq2	0.561686	0.15978	0.905454	0	1.02083	0	3.74874	0.693273	4.56609	2.01915	5.3321	0.16914	0	0.10632	0.15061	0.463254	0.54137	0.654559	0	5.76091	1.59382	0.189124		comp106849_c0_seq2	0.441292	2.75475	0.252311	2.13849	0.891472
comp106860_c0_seq4	0	0	0	0	0	0.1669	0	0.0923115	0.0833079	0	0	2.80008	0	0	0.403544	0	0.289244	0	0.370089	0	0	0.100566		comp106860_c0_seq4	0.0278167	0.49595	0.138558	0.123363	0.050283
comp106862_c0_seq2	9.60256	8.47721	6.70559	7.7271	10.6324	6.0648	14.1559	19.2572	9.74671	12.4941	25.4176	17.4759	68.8728	65.9343	60.9869	13.5542	12.6742	9.08858	5.42353	15.7548	11.9965	11.9907		comp106862_c0_seq2	8.20161	16.4246	44.4045	10.089	11.9936
comp106908_c1_seq1	32.7439	6.51651	90.622	373.893	13.0306	0	21.0077	27.8725	28.4657	8.20532	26.4	0	2.23276	0	0	5.7842	5.06629	5.40637	0	3.67557	0	0		comp106908_c1_seq1	86.1343	18.6585	2.61665	3.02731	0
comp106908_c2_seq1	9.3214	5.19584	63.457	150.387	4.01411	0	9.4543	14.2494	13.3089	8.47085	11.7751	0	0	0	0	5.52916	4.26559	2.8715	0.351349	5.30626	0	0.381908		comp106908_c2_seq1	38.7292	9.54309	1.95895	2.84304	0.190954
comp106913_c2_seq2	45.4743	6.05555	1.85696	0	25.2801	10.6347	11.3978	0	0	0	0	2.42262	0	0	0	0	2.40826	0	0	0	4.85941	8.15599		comp106913_c2_seq2	14.8836	2.3034	0.481652	0	6.5077
comp106930_c1_seq1	4.21441	9.56945	6.9403	6.22099	15.8387	7.17379	3.13063	11.7194	3.87771	5.75519	8.35013	8.37538	0	0	0.109883	2.47514	14.1959	1.42955	0.252757	10.5077	0.257459	0.549488		comp106930_c1_seq1	8.32627	6.86807	3.35618	4.06334	0.403473
comp106988_c0_seq2	0	0	0	0	0	0	0	0	0	0	0	0	0	0	0	0	0	0	0	0	0	0		comp106988_c0_seq2	0	0	0	0	0
comp107017_c0_seq2	0	0	0	0	0	0	0	0	0	0	0	0	0	0	0	0	0	0	0	0	0	0		comp107017_c0_seq2	0	0	0	0	0
comp107025_c1_seq1	0.162001	4.43751	3.27267	1.73028	2.35722	0	66.3662	917.35	658.754	136.295	974.776	563.734	0	0	0.130592	2.27471	4.06551	0.425269	21.5275	38.8528	1.22649	2.94557		comp107025_c1_seq1	1.99328	552.879	1.29416	20.2685	2.08603
comp107040_c1_seq1	3.80079	6.65893	5.27759	12.6796	6.89602	4.22637	1.68293	3.26702	0.847702	4.8288	10.6479	1.81675	1.46176	0.143822	2.02672	1.45732	23.1109	28.7103	13.895	3.44504	5.98703	8.44567		comp107040_c1_seq1	6.58988	3.84852	5.6401	15.3501	7.21635
comp107054_c0_seq1	1.87304	0.744289	0	0.842315	1.67766	10.7144	0	0	3.96468	4.60839	0	4.83758	0	0.529424	0	0	0	0	0	4.53713	4.38039	4.7208		comp107054_c0_seq1	2.64195	2.23511	0.105885	1.51238	4.55059
comp107061_c0_seq1	0.805122	0.0995743	0.282033	0.225751	0.10495	0.145008	23.9081	19.4531	10.095	34.7057	52.5091	19.3206	0.190052	0	0	0.909702	0.670828	1.82223	0.588799	4.38204	0.490982	0.814496		comp107061_c0_seq1	0.277073	26.6653	0.354116	2.26436	0.652739
comp107078_c3_seq1	5.76962	2.99419	4.2272	6.49273	1.809	11.1756	0	0	0	1.6071	3.22095	0	0	0	4.3284	0	3.56546	1.67157	0	7.9326	0	0		comp107078_c3_seq1	5.41139	0.804675	1.57877	3.20139	0
comp107085_c0_seq1	0	0	0.181234	0.217729	0	0	0	0.624697	0	0.374124	0.194065	0	0	0	0	0.185704	0.216993	1.57528	0.419462	0	2.56027	0.683798		comp107085_c0_seq1	0.0664938	0.198814	0.0805394	0.664914	1.62203
comp107085_c1_seq1	0	0	0	0	0	0	1.17115	0	0	0.883347	0	0	0	0	0	0	0	0.92159	0.995561	0	0	2.69832		comp107085_c1_seq1	0	0.342416	0	0.63905	1.34916
comp107105_c1_seq1	0.58699	0	0	0	0	0	0	0	0	0	0	0	0	0	0	0	0	0.503909	0	0	1.10265	0		comp107105_c1_seq1	0.0978317	0	0	0.16797	0.551325
comp107119_c0_seq2	0.734235	0	0	0	0	0	5.12068	0	0	0	0	0	0	0	0	0	0	8.27494	0	0	0	0		comp107119_c0_seq2	0.122372	0.853447	0	2.75831	0
comp107132_c0_seq1	0	0	0	2.73038	0	3.32856	0	0	0	1.66994	0	0	0	0	0	0	0	0	0	0	0.952846	0		comp107132_c0_seq1	1.00982	0.278323	0	0	0.476423
comp107172_c0_seq3	0	6.47207	0	16.2889	0	0.737858	0	0	0	0	2.24704	0	3.69416	0	1.37209	0	0	0	0	0	0	0.909498		comp107172_c0_seq3	3.91647	0.374507	1.01325	0	0.454749
comp107174_c0_seq1	2.55078	0	0	0	0	2.14963	3.83974	0	0	0	0	0	2.07963	0	5.93785	0	2.43646	0	0	0	0	0		comp107174_c0_seq1	0.783402	0.639957	2.09079	0	0
comp107221_c0_seq1	693.758	0.804265	3191.73	77.6997	2284.31	0.261927	3578.31	1.73959	865.232	593.963	2720.39	2.12404	67.1017	0.533404	0.757316	573.231	997.115	3724.55	579.265	3.48693	0	630.301		comp107221_c0_seq1	1041.43	1293.63	327.748	1435.77	315.151
comp107259_c0_seq1	0	0	0.966504	0	0	0	0	0	0	0	0	0	0	0	0.976206	0	0	0	0	0	0	1.32691		comp107259_c0_seq1	0.161084	0	0.195241	0	0.663455
comp107260_c0_seq1	0.0916198	0	0	0.268808	0	0	0.0681725	0.0850473	0	0.0761117	0	0	0	0	0.148801	0	0	0	0	0	0	0		comp107260_c0_seq1	0.0600713	0.0382219	0.0297602	0	0
comp107270_c0_seq2	76.0124	234.315	191.613	148.456	150.062	245.631	51.7588	93.261	108.443	73.0861	67.8295	129.019	0	0	0.427566	11.4904	17.0038	45.0713	16.8369	47.133	0.250373	0.400761		comp107270_c0_seq2	174.348	87.2329	5.78435	36.3471	0.325567
comp107286_c0_seq1	0.589984	0	0	0	0	0	0	0.536363	0	0	0.496244	0	0	0	0.458181	2.37452	0	0	0	0	0	1.18837		comp107286_c0_seq1	0.0983307	0.172101	0.56654	0	0.594185
comp107313_c0_seq1	7.19062	2.79572	0	3.05339	0	2.9693	55.1451	0	0	5.97581	0	0	0	2.1035	0	1.48679	0	54.2631	0	0	38.8578	11.172		comp107313_c0_seq1	2.66817	10.1868	0.718058	18.0877	25.0149
comp107332_c0_seq1	0.25506	0.648582	0	0	0	0	3.01139	1.87916	0	1.05668	1.31234	0.228574	0	0	0	1.25729	0.244856	3.5568	0	1.51699	0	0		comp107332_c0_seq1	0.150607	1.24802	0.300429	1.69126	0
comp107332_c1_seq1	0	0	0.417349	0	1.44625	0	6.6365	3.41548	3.14784	2.20837	3.61478	1.41149	0	0	0	0.865061	0	5.99033	0	2.22004	0	0		comp107332_c1_seq1	0.3106	3.40574	0.173012	2.73679	0
comp107361_c2_seq1	13.7642	31.164	15.2385	94.6152	0	128.458	0	1.24053	1.18222	3.39788	1.13503	3.5594	0	0	0	0	1.26933	1.16704	0	0	0	0		comp107361_c2_seq1	47.2067	1.75251	0.253866	0.389013	0
comp107361_c3_seq2	41.3747	25.3323	115.381	191.627	21.579	163.537	2.1448	2.66938	2.55028	3.65638	0	7.66753	0	0	0	0	12.2602	0	0	2.37543	0	12.0836		comp107361_c3_seq2	93.1385	3.11473	2.45204	0.79181	6.0418
comp107363_c3_seq1	0	0	0	0.98925	0.95116	0	0	0	0	0	0	0	0	0	0	0	0	0	0	0	0	0		comp107363_c3_seq1	0.323402	0	0	0	0
comp107388_c1_seq1	0	0	2.61377	4.54421	1.65665	0	0	0	1.55928	0	0	0	0	0	0	0	0	0	0	0	0	0		comp107388_c1_seq1	1.46911	0.25988	0	0	0
comp107429_c0_seq1	0.894421	0.892362	2.92062	4.51867	1.88271	2.83215	0.102476	0	0	0.0571795	0.238942	0.625965	0.113661	0.117554	2.29625	0.629545	1.60387	0.302592	1.15248	1.6661	0.652491	0.904684		comp107429_c0_seq1	2.32349	0.17076	0.952176	1.04039	0.778587
comp107432_c0_seq1	0	0.548197	0	0.622513	0	0	0.489674	1.22392	0	2.77655	5.65241	0	0	0	0	0	0	0	0	0	0	0		comp107432_c0_seq1	0.195118	1.69043	0	0	0
comp107488_c0_seq1	0	0.703466	0	0	0	0.349843	0	0.386282	0	0.348966	0.358458	0.37377	0	1.19576	0	0	0	0	0	0	0	0		comp107488_c0_seq1	0.175551	0.244579	0.239152	0	0
comp107520_c0_seq1	0.122999	1.16305	0.199623	0	0.111999	1.34006	0.182826	0.114059	0	0	0	0	0.101487	0	1.59283	0	0	0	0	0	0.349506	0		comp107520_c0_seq1	0.489622	0.0494808	0.338863	0	0.174753
comp107533_c0_seq2	0	0.44289	0	0	0	0	3.66387	12.5158	36.2941	0.433175	13.8908	2.34126	0	0	0	0.429361	0.752625	0.227771	0.242974	14.8735	0	0		comp107533_c0_seq2	0.073815	11.5232	0.236397	5.11475	0
comp107543_c0_seq1	0	1.61632	0	0	0	0	0	0	0	0	0	0	0	0	0	0	0	0	0	0	0	0		comp107543_c0_seq1	0.269387	0	0	0	0
comp107548_c0_seq3	0	2.22343	0	0	0	0	0	0	0	0	0	0	0	0	0	0	0	0	0	0	0	0		comp107548_c0_seq3	0.370572	0	0	0	0
comp107563_c0_seq1	3.46052	0.408932	0	1.39359	2.6734	2.45151	0	0	0	0	0	0	0	0	0.387043	0	0	0	0	0	0	0		comp107563_c0_seq1	1.73133	0	0.0774086	0	0
comp107563_c2_seq1	0.297124	0.501512	0.711023	0.284681	0.269222	0.247385	0	0	0	0	0	0	0.979116	0	0	0	0.569101	0	0.552299	0	0	0		comp107563_c2_seq1	0.385158	0	0.309643	0.1841	0
comp107588_c3_seq1	0.385509	0.322394	1.52447	0.366131	0	1.27958	0	0	0	0	0	0	0	0.655466	0	0	0	0	0	0	3.6338	0		comp107588_c3_seq1	0.646347	0	0.131093	0	1.8169
comp107592_c0_seq1	0.531493	0.756784	0.57175	0	0.966312	0	0	0	0	0	0	0	0	0	0.285285	0	0	0.464783	0	0	0	0.178962		comp107592_c0_seq1	0.471056	0	0.057057	0.154928	0.089481
comp107592_c1_seq1	0	0	2.25828	0	0	0	0	0	0	0	0	0	0	0	0	0	0	0	0.936761	0	0	2.02334		comp107592_c1_seq1	0.37638	0	0	0.312254	1.01167
comp107605_c0_seq1	6.45935	1.6855	3.15822	0	6.19984	0	0	3.97447	1.93456	0	1.82916	0	1.76071	0	0	3.74948	0	0	0	0	10.2378	0		comp107605_c0_seq1	2.91715	1.2897	1.10204	0	5.1189
comp107616_c1_seq1	0	0	0	0	0	0	0	2.77172	0	0	1.9182	0	3.77018	0.432851	15.8646	0	0	1.3072	0	0	0	0		comp107616_c1_seq1	0	0.781653	4.01353	0.435733	0
comp107640_c0_seq2	0.55717	0.498142	0.497322	0.187623	0.180816	0.48316	5.89723	0.261639	0	0.0800107	0.35331	0.278235	0.151287	2.64036	0.874215	0.450933	0.581244	5.71448	1.46598	1.83692	7.04273	2.64704		comp107640_c0_seq2	0.400705	1.14507	0.939608	3.00579	4.84488
comp107646_c0_seq1	0	0	0	1.06232	1.53716	0	0	0	0	0	0	0	0	0	0	0	0	0	0.529549	0	0	0.573966		comp107646_c0_seq1	0.433247	0	0	0.176516	0.286983
comp107647_c0_seq1	0	0	0	0	0	0	0	0	0	0	0	0	0	0	0	0	0	0	0	0	0.967784	1.04467		comp107647_c0_seq1	0	0	0	0	1.00623
comp107655_c1_seq1	0	0	0.93249	0	0	0	0	0	0	0	0	0	0	0	0	0	0	0	0	0	0	0		comp107655_c1_seq1	0.155415	0	0	0	0
comp107661_c1_seq1	4.15092	13.1088	0	8.27145	17.587	5.3719	0	0	0	0.488544	0	0	0	0.670267	0	0	0	0.508867	0	0	0.5569	0		comp107661_c1_seq1	8.08168	0.081424	0.134053	0.169622	0.27845
comp107673_c0_seq1	755.386	726.507	1079.36	956.631	818.118	892.946	942.017	853.99	1071.65	1293.27	1009.15	1108.4	727.488	477.334	950.688	1301.82	901.886	881.683	610.416	738.606	1114.58	1207.58		comp107673_c0_seq1	871.491	1046.41	871.843	743.568	1161.08
comp107683_c0_seq1	0.369664	0	0	0	0.503915	0	0	0	0	0	0	0	0	0	0	0	0	0.646258	0.171767	0	0.524496	0.56011		comp107683_c0_seq1	0.145596	0	0	0.272675	0.542303
comp107684_c0_seq1	3112.39	3878.16	5527.46	3530.91	3600.72	3699.13	4471.94	5391.05	6308.78	7017.99	4724.94	5958.61	3943.52	3095.79	4648.87	7033.98	4134.14	4429.65	4766.56	5364.28	4281.49	5015.15		comp107684_c0_seq1	3891.46	5645.55	4571.26	4853.5	4648.32
comp107689_c0_seq1	0	0	0	2.26778	0	0	0	0	0	0	0	0	0	0	0	0	0	0	0	0	0	0		comp107689_c0_seq1	0.377963	0	0	0	0
comp107708_c0_seq1	0	1.33781	0	0	4.77669	1.41656	0	0	0	2.85489	0	0	0	1.00098	0	0	0	0	0	0	0	0		comp107708_c0_seq1	1.25518	0.475815	0.200196	0	0
comp107708_c1_seq1	0.430335	0.915379	1.38371	0.415571	0.781541	1.4372	1.59238	0.19875	0	0	0.185215	1.16307	0	0.855029	0	0.708638	0.414029	0.375649	0	0	0	0		comp107708_c1_seq1	0.893956	0.523236	0.395539	0.125216	0
comp107710_c0_seq2	3.47259	1.7891	2.78468	2.1259	1.7196	3.69221	1.21342	2.89659	6.66544	1.06172	2.85701	3.42117	1.70152	0.678727	1.6831	0.517911	1.94312	1.41691	0.772824	1.24228	3.83518	1.44494		comp107710_c0_seq2	2.59735	3.01923	1.30488	1.144	2.64006
comp107715_c0_seq1	0	0	0	0	0	0.108511	0	0	0	0	0	0	0	0	0	0	0	0	0	0	0.122655	0		comp107715_c0_seq1	0.0180852	0	0	0	0.0613275
comp107720_c1_seq1	0	0	0	0	4.52014	0.59083	0	0	0	0	0	0	0	0	0	0	0	0	0	0	1.35038	0.725006		comp107720_c1_seq1	0.851828	0	0	0	1.03769
comp107737_c1_seq3	0	0	0	2.24144	0	1.255	0	0	0	0.49702	0	0.543354	0	0	0	1.738	0	0	0	0	1.70123	0		comp107737_c1_seq3	0.58274	0.173396	0.3476	0	0.850615
comp107755_c1_seq1	1148.86	526.964	1134.44	1076.14	857.098	816.578	1534.14	680.3	1373.8	1638.25	1185.51	1106.46	1448.04	460.723	934.372	1854.53	1098.9	1380.99	1103.14	630.347	957.506	1121.55		comp107755_c1_seq1	926.68	1253.08	1159.31	1038.16	1039.53
comp107763_c0_seq1	901.164	1251.55	1482.44	1002.77	1160.98	1171.67	1167.84	1365.28	1269.95	1433.83	1373.29	1411.2	1340.23	841.279	1242.09	1386.4	1291.99	1035.11	1152.14	1292.04	1180.03	1386.75		comp107763_c0_seq1	1161.76	1336.9	1220.4	1159.76	1283.39
comp107770_c0_seq1	1425.42	1539.95	1965.31	1620.84	1664.3	1642.28	1775.18	1696.02	1832.21	2279.69	2013.08	1920.49	1421.14	988.156	1658.87	2656.49	2083.88	1772.94	2011.08	1348.63	2605.18	2822.61		comp107770_c0_seq1	1643.02	1919.44	1761.71	1710.88	2713.89
comp107780_c0_seq1	1770.44	1865.77	2906.11	2361.67	2110.41	2047.22	2893.5	3056.14	3597.75	4556.01	3303.74	3478.65	2570.09	1775.23	2918.56	4565.56	3110.76	2939.16	3982.13	3228.87	2119.97	3090.51		comp107780_c0_seq1	2176.94	3480.97	2988.04	3383.39	2605.24
comp107786_c0_seq1	1610.91	1957.31	1989.42	2130.4	1649.37	2001.47	1937.86	2199.4	1993.03	3146.72	2289.79	2523.77	1911.68	1202.23	2243.88	3466.45	2097.5	1849.79	2066.29	1944.67	2612.69	2841.35		comp107786_c0_seq1	1889.81	2348.43	2184.35	1953.58	2727.02
comp107826_c1_seq1	7.64062	16.0746	10.882	13.7737	11.8992	14.3493	4.66962	9.30647	9.10423	2.45597	9.51092	2.81938	0	0	0	0.839222	1.32996	0.633916	0.268301	3.05361	0.341771	0.0729049		comp107826_c1_seq1	12.4366	6.3111	0.433836	1.31861	0.207338
comp107840_c0_seq1	122.118	140.502	113.723	102.229	129.848	147.65	171.648	167.059	141.837	128.454	186.575	161.526	135.112	77.8552	126.65	148.469	203.202	231.87	225.194	172.822	186.815	220.537		comp107840_c0_seq1	126.012	159.516	138.258	209.962	203.676
comp107841_c0_seq1	1.23083	10.0605	4.34566	8.6025	8.42055	0	5.67706	2.05986	7.99099	1.19019	1.75504	5.76182	0	4.23518	0	3.12918	0	8.93043	0	3.7812	23.4689	3.53476		comp107841_c0_seq1	5.44334	4.07249	1.47287	4.23721	13.5018
comp107874_c0_seq2	0	0	0	0	0	0	0	0	0	0	0	0	0	0	0	0	0	0	0	0.462312	0	0		comp107874_c0_seq2	0	0	0	0.154104	0
comp107899_c0_seq1	0	0	0	0	0	29.1967	0	2.75944	0	0	0	14.8298	0	0	18.4017	2.9777	0	0	0	0	36.7273	6.3568		comp107899_c0_seq1	4.86612	2.93154	4.27588	0	21.542
comp107907_c0_seq1	13.3674	16.8505	8.43965	7.31428	10.4399	14.4756	9.40926	19.9979	7.77796	14.0764	23.3853	17.0456	13.1408	8.17628	9.9395	9.76212	13.226	18.1379	6.37047	15.108	15.4056	13.5034		comp107907_c0_seq1	11.8146	15.2821	10.8489	13.2055	14.4545
comp107930_c0_seq2	0	0	0	0	4.88648	0	0	0	0	0	2.26285	0	0	0	0	0	0	0	0	0	0	0.91617		comp107930_c0_seq2	0.814413	0.377142	0	0	0.458085
comp107941_c0_seq1	0	0	0	0	0	0	0	0	0	0	0	0	0	0	0	0	0	0	0	0	0.56837	0		comp107941_c0_seq1	0	0	0	0	0.284185
comp107946_c0_seq1	0.672233	0.282503	0	0	0.304205	0.279404	0	0	0	0	0	0	0.553564	0	0	0	0	0	0	0	0	0		comp107946_c0_seq1	0.256391	0	0.110713	0	0
comp107952_c0_seq2	10.3017	0	3.52869	7.58083	7.54945	0.765316	2.02746	0	0	3.07226	0	0	0	0	0	2.97712	0.86889	2.38487	0	0	0	2.83248		comp107952_c0_seq2	4.95433	0.849953	0.769202	0.794957	1.41624
comp107953_c2_seq4	123.093	210.531	139.317	14.0384	215.531	98.3686	2.0628	15.7593	19.9134	2.73302	10.9743	4.35886	0.0953119	0.230038	0.940197	0.768362	7.90587	3.40155	8.59012	10.8381	0.711329	3.38449		comp107953_c2_seq4	133.48	9.30028	1.98796	7.60992	2.04791
comp107967_c0_seq1	0	1.09448	0.344666	0.207032	0.583989	0.178995	0.158655	0.792159	0	0.177745	0.369079	2.89727	0	0.365085	0.172022	0	0.20626	0.561401	0.398434	0	0	0.866085		comp107967_c0_seq1	0.401527	0.732485	0.148673	0.319945	0.433042
comp107969_c0_seq1	0	0	0	1.40847	0	0	0	0	0	0	0	0	1.34365	0.952731	0	0	0	0	0	0	0	3.38386		comp107969_c0_seq1	0.234745	0	0.459276	0	1.69193
comp107980_c1_seq1	0	0.792127	0	0	0	0	0	0	0	0	0	0	0	0	0	0	0	0	0	0	0	0		comp107980_c1_seq1	0.132021	0	0	0	0
comp107994_c0_seq1	0	0	0	2.04685	1.04336	0	0	0	0	2.85114	0	0	1.89466	0	0.869387	0	1.07024	0	0	0	5.4169	0		comp107994_c0_seq1	0.515035	0.47519	0.766857	0	2.70845
comp107995_c0_seq1	0	0	0	0.485284	0	0.13942	0.618429	0.771836	0.980315	0	0	0	516.004	284.294	4.70086	0	0	0.437442	0	0	0	0		comp107995_c0_seq1	0.104117	0.395097	161	0.145814	0
comp108000_c0_seq1	2.81365	2.27814	0.53955	3.23314	2.52218	1.1541	3.56784	0	2.96059	2.89133	0.588101	4.88965	1.15352	0.794156	1.08285	0	0	1.8029	0	1.7259	3.29637	3.53892		comp108000_c0_seq1	2.09013	2.48292	0.606105	1.17627	3.41764
comp108005_c0_seq1	12.2785	43.6906	5.03831	3.56453	0	8.93676	0.987492	38.1219	0	2.24535	1.1248	2.35041	1.11282	5.46287	1.01871	0	0	2.31361	0	5.46904	0	0		comp108005_c0_seq1	12.2515	7.47166	1.51888	2.59422	0
comp108025_c0_seq1	0.60838	0.256517	0.484909	0	0.275565	0.506366	0.671701	0	0.254496	0.251816	0.52006	0.271561	0.751714	0	1.45315	0.498292	0	1.32235	0	0	0	0.614135		comp108025_c0_seq1	0.355289	0.328272	0.540631	0.440783	0.307067
comp108036_c0_seq1	7.84896	0	1.93116	0	5.31984	0	0	9.91179	2.44639	0	0	0	0	0	0	0	2.52454	0	0	28.6644	12.6953	0		comp108036_c0_seq1	2.51666	2.0597	0.504908	9.5548	6.34765
comp108036_c1_seq1	0	2.33704	0	2.29614	0	0	0	0	0	0	5.2319	0	0	0	0	0	5.5371	0	0	0	2.76291	0		comp108036_c1_seq1	0.772197	0.871983	1.10742	0	1.38146
comp108043_c0_seq1	93.5092	22.9484	7.64756	23.2447	48.231	40.2601	12.9672	1.66414	0.590409	1.57	2.44849	4.50476	7.2329	0	2.79721	0	8.7378	6.54042	4.71491	2.97823	40.2478	44.6287		comp108043_c0_seq1	39.3068	3.9575	3.75358	4.74452	42.4382
comp108060_c0_seq1	1.52903	0	0	0	0.831055	0	1.12535	0.281016	0	0	1.56828	0.27297	0.251897	0.173453	1.2172	0.751334	0	0.797566	0.284207	0.258633	0	0		comp108060_c0_seq1	0.393347	0.541269	0.478777	0.446802	0
comp108066_c0_seq1	0	0.595131	0	0	0	0.294662	0	0	0	0	0.604687	0	0	0	0.843453	0	0	0.61536	0	0	0	0		comp108066_c0_seq1	0.148299	0.100781	0.168691	0.20512	0
comp108070_c1_seq1	0	0	0	0	0	0	0	0	0	0	0	0	0	0	0	0	0	0	0	0	0	0		comp108070_c1_seq1	0	0	0	0	0
comp108073_c0_seq1	6.70568	1.04195	0.905574	2.564	0.394486	2.57088	1.83215	0.27525	0.169908	0.553578	0.452804	2.30725	0	0.195725	0	0	2.83315	0	0	0.369728	1.25648	0.643599		comp108073_c0_seq1	2.36376	0.931823	0.605775	0.123243	0.95004
comp108081_c1_seq1	1.96209	0.74178	1.05122	0.210479	0	0.546028	1.45158	3.62364	0.731554	0	0	4.5152	0.898414	0.123758	0.699583	0	0	0.951385	0	2.60147	3.504	0		comp108081_c1_seq1	0.751933	1.72033	0.344351	1.18429	1.752
comp108104_c0_seq2	0.742907	0.792596	0.299431	1.47286	0	0.776151	25.4669	15.0664	31.0098	10.5609	30.6224	10.8319	0	0	0.149418	21.7528	4.70264	18.6687	1.20817	58.1808	0.175673	0.750412		comp108104_c0_seq2	0.680658	20.593	5.32097	26.0192	0.463042
comp108113_c0_seq1	0	0	0	0	1.00745	0	0	0	0	0	0	0	0.228886	0.157625	0.886855	0	0	0.241842	0	0	0	0		comp108113_c0_seq1	0.167908	0	0.254673	0.080614	0
comp108126_c0_seq1	0	0	0	0	0.224487	0	0	0	0	0	0	0	0	0	0	0	0	0.431385	0	0	0	0		comp108126_c0_seq1	0.0374145	0	0	0.143795	0
comp108127_c0_seq1	1.64756	0.326393	0.654847	1.06365	0.902312	1.62292	2.10511	0.612637	0.589943	1.0567	2.37326	0.60041	0	0	0.0384072	7.76605	0.915823	2.03139	0.262929	7.30406	0.446651	2.47669		comp108127_c0_seq1	1.03628	1.22301	1.74406	3.19946	1.46167
comp108127_c1_seq1	1.03179	0.348549	0.722267	0.48821	0.276461	0.700143	0.507842	0.140777	0.317026	0.67152	1.32201	0.551388	0.160998	0	0.246594	2.37436	0.294319	0.533107	0.141043	3.09612	0.215593	0.383254		comp108127_c1_seq1	0.59457	0.585094	0.615254	1.25676	0.299424
comp108138_c1_seq1	1.03453	0.817402	0	2.76991	0.928031	1.69059	3.73175	0.931716	0	0	0	0	0.846168	0	0	0	0	0.876572	0	0	0	7.3127		comp108138_c1_seq1	1.20674	0.777244	0.169234	0.292191	3.65635
comp108172_c1_seq1	0.365564	0.156056	0.147387	0	0.664492	0.152792	48.1258	0	0.153702	0	1.41997	0.495504	0	0	0	0	0.528629	50.0146	1.01919	0.15628	214.398	237.998		comp108172_c1_seq1	0.247715	8.36583	0.105726	17.0634	226.198
comp108180_c2_seq1	0	0.400797	0	0	0	0	0.353608	0	0	0	0	0	0	0	0	0	0	0	0	0	0	0		comp108180_c2_seq1	0.0667995	0.0589347	0	0	0
comp108182_c0_seq2	0.200577	0	0.322919	0	0	0	0	0	0	0	0	0	0	0	0	0	0.386334	0	0	0	0	0		comp108182_c0_seq2	0.0872493	0	0.0772668	0	0
comp108189_c0_seq1	0.457242	0	0	0	0.412544	0.378427	0	0	0	0	0	0	0	2.33033	0	0	0	1.1846	0	0	0	0		comp108189_c0_seq1	0.208036	0	0.466066	0.394867	0
comp108191_c0_seq1	0	0	0	0	0	0	0	0	0	0	0	0	0	0	0	0	0	0	0	0	0	0		comp108191_c0_seq1	0	0	0	0	0
comp108227_c0_seq1	0	0	1.05631	0	0	0	0	0	0	0	0	0	0	0	0	0	0	0	0	0	0	0		comp108227_c0_seq1	0.176052	0	0	0	0
comp108241_c0_seq1	0	0.153096	0	0	0.161748	0	0	0.0823632	0	0.147413	0	0.161235	0	0.100998	0.0720677	0	0	0.0779508	0	0	0	0.448557		comp108241_c0_seq1	0.052474	0.0651685	0.0346131	0.0259836	0.224278
comp108263_c0_seq2	0	0.202543	0	0.153088	0.35636	0	0	0.290341	0	0.0649463	0.0678266	0	0	0	0	0	0.606956	0.137428	0	0	0.148217	0		comp108263_c0_seq2	0.118665	0.070519	0.121391	0.0458093	0.0741085
comp108270_c0_seq1	83.5317	143.783	108.255	84.2008	126.773	95.9438	45.6969	48.2302	46.6943	28.5185	72.729	50.3841	63.2023	20.3438	34.3687	20.2147	39.4573	38.2824	24.0543	35.7774	106.168	157.027		comp108270_c0_seq1	107.081	48.7088	35.5174	32.7047	131.597
comp108273_c1_seq1	0.591365	0	0	0	0	0	0.109774	0.136985	0	0	0	0	0	0	0	0	0	0.129463	0	0	0	0		comp108273_c1_seq1	0.0985608	0.0411265	0	0.0431543	0
comp108283_c1_seq1	9.29984	2.07677	1.96495	9.27536	4.81575	4.3513	3.84374	0	0	0	0	0	0	0	0	2.12357	0	1.12582	0	0	2.48573	4.05339		comp108283_c1_seq1	5.29733	0.640623	0.424714	0.375273	3.26956
comp108296_c0_seq2	0	0	0	0.114005	0	0.391887	0	0	0	0	0	0	0	0	0	0	0	0	0	0.40227	0	0		comp108296_c0_seq2	0.0843153	0	0	0.13409	0
comp108316_c1_seq1	0.320811	0.0926194	0	0.0524942	0.195179	0.0898967	0.119526	0	0.0446858	0.0888976	0.185845	0.0486932	0.220893	0.0609316	0.130786	0.133588	0.467904	0.423649	0.895858	0.0926344	2.07975	1.62283		comp108316_c1_seq1	0.125167	0.0812746	0.202821	0.470714	1.85129
comp108340_c0_seq3	0.758355	0	0.600134	0	0.685641	0.314726	0.556431	0	0	0	0	0	0	0	0.299915	0	0.722843	0	0	0	0	0		comp108340_c0_seq3	0.393143	0.0927385	0.204552	0	0
comp108340_c1_seq1	0	1.54214	0	0.871999	0	0	2.10486	0	0	0	0	5.01928	0	0	0	0	0	0	0	0	0	0		comp108340_c1_seq1	0.402357	1.18736	0	0	0
comp108369_c0_seq1	0	0.463342	0	0.52629	0	0	0	0	0	0	0	0	0	0	0	0	0	0	0	0	0	0		comp108369_c0_seq1	0.164939	0	0	0	0
comp108373_c0_seq1	0	2.38114	0.75276	1.79396	2.69613	0	0	4.51405	1.70101	4.11062	2.49013	0.862156	0.82032	0	0	1.59239	1.85685	0	0	0	1.87594	0		comp108373_c0_seq1	1.27066	2.27966	0.853912	0	0.93797
comp108374_c0_seq1	4.68792	0	25.7892	0	18.367	1.96219	0	0	0	0	0	2.18788	0	0	0	0	2.21179	0	2.35309	0	0	2.49358		comp108374_c0_seq1	8.46772	0.364647	0.442358	0.784363	1.24679
comp108396_c0_seq1	2.43295	0	0	0	0	0	0	0	0	0	0	0	0	0	0	0	0	0	0	0	0	0		comp108396_c0_seq1	0.405492	0	0	0	0
comp108405_c0_seq1	0	2.52435	0	0.573398	0	2.03414	0	0	0	0	0	0	0	0	0	0	0	0	0	0	0	0		comp108405_c0_seq1	0.855315	0	0	0	0
comp108405_c1_seq1	0	0	0	0	0	0	0	0	0	0	0	0	0	0	0	0	0	0	0	0	0	0		comp108405_c1_seq1	0	0	0	0	0
comp108436_c0_seq1	0.0905371	0.0781006	0	0	0	0	0	0	0	0	0	0	0	0	0	0	0	0.0795393	0	0	0	0		comp108436_c0_seq1	0.0281063	0	0	0.0265131	0
comp108447_c5_seq2	0.46031	0.195574	0	0.22198	0	0	0	0	0	0	0	0	0	0	0	0	0	0	0	0	0	0		comp108447_c5_seq2	0.146311	0	0	0	0
comp108456_c1_seq1	0	0	0	1.14093	0	0	0	0	0	0	0	0	0	0	0.976206	0	0	0	0	0	0	0		comp108456_c1_seq1	0.190155	0	0.195241	0	0
comp108459_c0_seq1	0	0	0	0	0	0.227125	0	0	0	0	0	0.24386	5.16515	4.63992	49.8356	0.671007	0	0	0	0	0	0.550504		comp108459_c0_seq1	0.0378542	0.0406433	12.0623	0	0.275252
comp108491_c1_seq2	46.5986	2.03286	1.36181	4.10688	0	1.48237	4.62442	0	0	1.6628	0	6.92519	37.4885	0.580992	1.39781	0	2.77743	0	0	0	14.4235	12.5658		comp108491_c1_seq2	9.26375	2.20207	8.44895	0	13.4947
comp108491_c2_seq1	8.97753	1.88771	0	0	4.01686	0.681011	3.43564	0	0	1.79628	0	0	0	0	1.21425	0	0	0	0	0	3.69082	0.859781		comp108491_c2_seq1	2.59385	0.871987	0.24285	0	2.2753
comp108494_c0_seq1	3.49037	0	0	6.08812	1.79743	0.412036	0	0.454993	0	3.70451	0	0	1.23012	0	0	0	0	0	0	0	0	0		comp108494_c0_seq1	1.96466	0.69325	0.246024	0	0
comp108517_c0_seq2	1.35789	0	2.61018	0	3.65436	0	1.96968	3.69224	0	0	0.568397	0	0	0	0	0	0.636245	2.90348	0	0	3.8205	5.46628		comp108517_c0_seq2	1.27041	1.03839	0.127249	0.967827	4.64339
comp108535_c1_seq2	0	0.14239	0.134435	0	0	0	0	0.462435	0	0	0	0	0	0	0	0.68719	0	0	0	0.142506	0	0		comp108535_c1_seq2	0.0461375	0.0770725	0.137438	0.047502	0
comp108537_c0_seq3	38.6282	80.4361	35.2826	34.1038	40.4316	66.1534	36.7296	29.276	33.9374	36.0733	33.7488	43.5218	43.3656	45.919	52.0122	40.9018	38.7776	50.4453	40.6091	31.7336	153.49	72.7355		comp108537_c0_seq3	49.1726	35.5478	44.1952	40.9293	113.113
comp108571_c0_seq1	0	0.322647	0	0	0.569713	0.209736	0	0.812267	0.104932	0	1.62482	0.794173	0	0	0.708842	0.518244	2.90603	17.5561	8.61009	3.33537	5.68925	3.92064		comp108571_c0_seq1	0.183683	0.556032	0.826623	9.83385	4.80495
comp108609_c0_seq1	0	0	0	0	0	0	0.313708	0	0	0	0	0	0	0	1.01214	0	0	0	0	0	0	0		comp108609_c0_seq1	0	0.0522847	0.202428	0	0
comp108611_c0_seq1	3.43952	4.01342	0	0	0	0	1.25362	1.56035	0	0	0	0	0	0	0	0	0	1.47639	0	0	0	0		comp108611_c0_seq1	1.24216	0.468995	0	0.49213	0
comp108612_c2_seq1	0	1.52036	1.44169	0	0	0	3.45565	3.4517	4.05601	6.28334	2.38022	1.6483	0	0	0	0	0	0.812611	1.78828	0	2.68769	0		comp108612_c2_seq1	0.493675	3.54587	0	0.866964	1.34384
comp108623_c1_seq1	3.20363	0.727004	0.515121	2.06281	1.16367	1.96169	150.968	765.621	233.753	238.364	344.202	590.253	0.17603	0	2.05676	7.38632	2.05506	0.745801	3.17565	0.546314	0.80773	1.29431		comp108623_c1_seq1	1.60565	387.193	2.33483	1.48925	1.05102
comp108671_c0_seq1	2.66962	0.542358	1.02737	0	0	0	0	0	0	0	0.559049	0	0	1.13087	0	2.14004	0	0.571035	0	0	1.25223	0.67176		comp108671_c0_seq1	0.706558	0.0931748	0.654182	0.190345	0.961995
comp108672_c0_seq2	0	2.28036	0	1.43064	0	0	0	0	0	0	0	0	0	0	0	0	0	1.4353	0	0	0	0		comp108672_c0_seq2	0.6185	0	0	0.478433	0
comp108679_c0_seq1	0	0.263502	0.248733	0.2989	0.279774	0	0	0.854741	0.129112	0	0.398706	0	0	0.262084	0	0	0	0	0	0	0.145551	0		comp108679_c0_seq1	0.181818	0.230427	0.0524168	0	0.0727755
comp108683_c1_seq3	0	0	0.360515	0.432826	0	0	0.335705	0	0	0	0	0	0	0	0	0	0	0	0	0	0	0.925819		comp108683_c1_seq3	0.132223	0.0559508	0	0	0.462909
comp108690_c0_seq1	0.813424	0	1.23631	0	2.18488	0	0.588005	0	0	0	0	0	1.99863	0	3.10637	0.648108	0.757875	0	0	0	0	0		comp108690_c0_seq1	0.705769	0.0980008	1.3022	0	0
comp108719_c0_seq1	1.54203	5.1583	1.52447	0.732263	0.696956	1.59948	0	0.706431	0	0	0	2.05333	0	0.218489	0.914274	0.314236	0	1.66976	0	0	2.18028	1.55579		comp108719_c0_seq1	1.87558	0.45996	0.2894	0.556587	1.86803
comp108719_c1_seq2	14.8748	5.78821	2.72581	0	5.21644	12.3147	0	0	0	0	0	0	0	0	0	0	1.71994	0	0	0	0	0		comp108719_c1_seq2	6.81999	0	0.343988	0	0
comp108733_c1_seq1	0.109415	0	0.266763	0.106813	0.199346	0	0.244076	0.304521	0	0	0.0947886	0	0.180607	0	0.177368	3.62927	15.3672	0.960213	1.62809	0.565355	0.829343	1.54845		comp108733_c1_seq1	0.113723	0.107231	3.87089	1.05122	1.1889
comp108736_c0_seq1	0.663266	1.70868	1.82804	0.64598	1.69054	2.33364	31.6353	0	0.222537	0	0	0	0	0	0	0	0.128286	29.1819	0.369965	0	15.1999	9.38341		comp108736_c0_seq1	1.47836	5.30964	0.0256572	9.85062	12.2917
comp108746_c0_seq2	0	0	0	0	0	0	0	0	0	0	0	0	0	0	0	0	0	0	0	0	1.12511	0		comp108746_c0_seq2	0	0	0	0	0.562555
comp108759_c0_seq1	19.1643	32.5918	19.5811	8.31801	20.8905	19.6933	22.4862	27.7993	40.8329	7.93307	25.0932	22.73	30.8356	6.45491	22.8975	10.7949	14.91	20.0513	8.34909	17.9917	52.5919	33.8585		comp108759_c0_seq1	20.0398	24.4791	17.1786	15.464	43.2252
comp108764_c0_seq3	115.129	177.642	86.9755	282.379	124.618	157.15	67.8431	48.2606	100.864	57.149	135.457	145.87	362.596	324.813	752.679	82.771	82.6244	76.7528	83.4022	119.88	71.2097	57.5181		comp108764_c0_seq3	157.316	92.5739	321.097	93.345	64.3639
comp108784_c0_seq1	583.904	429.855	430.739	412.41	986.65	928.75	1.0642	0.885391	0.2676	0.66095	2.47773	0.720647	0	0	0	1.97418	59.0571	4.60099	1.48049	1.50139	0.904666	0		comp108784_c0_seq1	628.718	1.01275	12.2063	2.52762	0.452333
comp108813_c0_seq1	79.621	11.9288	15.7879	2.63991	74.3159	38.9726	4.44748	0	10.6013	0	7.59385	1.32869	0	0	0	0	0	0	0	0	0	0		comp108813_c0_seq1	37.211	3.99522	0	0	0
comp108827_c0_seq1	0	0	0	0	0	0	0	0	0	0	0	0	0	0	0	0	1.24693	0	0	0	0	0		comp108827_c0_seq1	0	0	0.249386	0	0
comp108841_c0_seq1	0	0.129703	0	2.94248	0	2.15357	0	0	0	0	0.130819	0.410955	0	0	0	0.125102	0.292355	0	0.140658	0.259534	0.573034	0.917375		comp108841_c0_seq1	0.870959	0.0902957	0.0834914	0.133397	0.745205
comp108843_c0_seq1	0	1.79188	0	0	0	0	0	0	0	0	0	0	6.52255	1.29408	6.84442	0	0	0	0	0	0	0		comp108843_c0_seq1	0.298647	0	2.93221	0	0
comp108872_c0_seq1	0	0	0.212069	0	0	0	0	0	0	0	0.227084	0	0	0	0	0	0	0	0	0	1.75307	0.803034		comp108872_c0_seq1	0.0353448	0.0378473	0	0	1.27805
comp108890_c0_seq2	3.85836	0	0.588493	10.5707	6.91151	1.89575	1.11672	0	1.95167	0	1.92999	2.0044	0.632346	0	0	4.31024	0	2.63084	0	0	0.722623	0		comp108890_c0_seq2	3.9708	1.16713	0.988517	0.876947	0.361312
comp108898_c0_seq1	16.7674	2.17418	0.928102	8.96121	7.01793	9.26791	1.01261	0.590495	0	0	0	0.242956	2.29097	0	0	0	2.09874	0	0	0	6.65256	1.47597		comp108898_c0_seq1	7.51946	0.307677	0.877942	0	4.06426
comp108900_c0_seq1	0.699232	0	0	1.92929	0	2.86845	0	0	0	0	0	0	1.14672	0	0.538396	0	0	0	0	0	1.3108	0		comp108900_c0_seq1	0.916162	0	0.337023	0	0.6554
comp108901_c0_seq1	0	0.756388	0	0.429576	0	0	0.666204	0	0	0	0	0	0	0	0	0	0	0.393337	0	0	0.428767	0		comp108901_c0_seq1	0.197661	0.111034	0	0.131112	0.214384
comp108908_c0_seq3	0.0822238	0.0356554	0.134658	0	0.075066	0.0691594	1.07904	0.114676	0.132909	0.112955	0.321732	0.187347	12.1299	1.82692	16.5474	0.102813	0.779794	1.74423	0.421031	0.0356597	1.83737	0.625276		comp108908_c0_seq3	0.0661271	0.324776	6.27737	0.73364	1.23132
comp108930_c0_seq1	2.2654	7.344	11.2092	1.94268	3.09935	4.28164	0.738045	0.986395	1.83558	0.352997	0.7375	0.83721	0.35084	0.201584	0.576155	0.0588794	36.5768	1.05848	0.461149	0.367281	1.47697	5.44189		comp108930_c0_seq1	5.02371	0.914621	7.55285	0.62897	3.45943
comp108940_c0_seq1	0	0	0.353687	0.106213	0.396434	0	0.0808986	0.201865	0	0.1807	1.03679	0.197466	0.269375	0	0.088186	0.180441	1.47537	1.05027	4.85656	0.374787	1.95853	2.19953		comp108940_c0_seq1	0.142722	0.282953	0.402674	2.09387	2.07903
comp108973_c0_seq1	1.88415	3.58708	0.970317	1.16397	1.12801	0	3.65012	0	1.58437	0	0	0	0	0	0	0	1.18059	1.61474	0	0.516691	7.66423	1.26481		comp108973_c0_seq1	1.45559	0.872415	0.236118	0.710477	4.46452
comp108976_c0_seq1	22.8482	0	0	0	0	0	5.7308	0	0	0	0	0	0	0	0	0	0	0	0	0	0	0		comp108976_c0_seq1	3.80803	0.955133	0	0	0
comp108990_c1_seq1	69.5892	94.1324	60.3298	57.3451	66.9715	72.5218	83.2899	58.7164	41.9108	63.0384	62.8805	60.4747	57.474	36.1485	44.9289	72.5753	87.0993	108.868	121.541	70.5309	75.1766	71.383		comp108990_c1_seq1	70.1483	61.7184	59.6452	100.313	73.2798
comp109033_c1_seq1	1.40028	0	0	0	0	0	0	0	0	175.309	181.424	0	0	0	0	0	0	0	0	0	0	0		comp109033_c1_seq1	0.23338	59.4555	0	0	0
comp109057_c0_seq1	0.486684	1.24976	0.655443	0	1.18023	1.08577	0.963169	0.450755	0.272543	0.269206	0.140149	1.46743	0.936238	0	1.56928	0.267986	179.445	1.13564	1.80905	1.94533	0.767637	5.5717		comp109057_c0_seq1	0.776314	0.593875	36.4437	1.63001	3.16967
comp109064_c0_seq3	2.07553	0.783808	8.51628	0.667235	0.628005	1.53981	0.340886	0.850866	14.0965	0	0	0.621856	0	0	0	0.379457	1.33018	1.20712	0	0.785486	0.218035	0.931774		comp109064_c0_seq3	2.36844	2.65168	0.341927	0.664202	0.574905
comp109070_c1_seq2	47.4469	0	9.5886	17.9073	24.0576	22.0689	10.5773	0	7.95923	7.84033	2.29831	2.79456	13.7558	0	0	1.10054	2.57369	6.63574	0.419999	0	0.425432	2.27837		comp109070_c1_seq2	20.1782	5.24496	3.48601	2.35191	1.3519
comp109070_c2_seq1	65.0025	0	1.22091	20.463	7.90505	21.6767	11.0257	0	0	7.24609	0	3.46937	9.20307	0	0	0.639717	0.748242	8.20016	0	0	0	0		comp109070_c2_seq1	19.378	3.62353	2.11821	2.73339	0
comp109086_c0_seq1	0	0	0	0	0	0	0	0	0	0	0	0	0	0	0	0	0	0	0	0	0	0		comp109086_c0_seq1	0	0	0	0	0
comp109090_c0_seq1	21.5312	15.1695	0	5.37184	8.26645	0	0	0	3.86913	0	0	0	0	0	1.6304	0	6.02007	1.89778	0	0	38.9035	29.4191		comp109090_c0_seq1	8.38983	0.644855	1.53009	0.632593	34.1613
comp109099_c0_seq1	1.4501	0.911609	1.4366	1.03514	1.31152	0.903192	6.12191	4.65384	3.33952	6.59739	3.08862	3.86759	0	0	0	0.295891	1.72927	3.14331	0.673826	1.52538	6.15351	1.09743		comp109099_c0_seq1	1.17469	4.61148	0.405032	1.78084	3.62547
comp109123_c2_seq2	0	0	0	0	0.101601	0	0	0	0	0	0	0.101207	0	0	0.0903852	0	0	0	0	0	0	0.112747		comp109123_c2_seq2	0.0169335	0.0168678	0.018077	0	0.0563735
comp109127_c0_seq2	0	0	0	0	0	0.443993	0.196879	0	0.11114	0	1.03181	0	0.437225	0.225965	0	0	0	0	0	0	0	0		comp109127_c0_seq2	0.0739988	0.223305	0.132638	0	0
comp109140_c0_seq1	1.9116	0.361545	1.36621	3.28265	0.192881	1.95093	7.70378	0	4.27893	8.10122	1.64595	9.57089	0	3.7379	1.19328	8.04561	0	0.370856	0	10.3237	2.40992	0.643582		comp109140_c0_seq1	1.51097	5.2168	2.59536	3.56485	1.52675
comp109156_c0_seq1	0.181349	0	0	0.175719	0.494473	0	0	0.167907	0	0	0.313092	0	0.448541	0	0.2919	0	1.22385	0	0.168528	0	0	0.915931		comp109156_c0_seq1	0.141924	0.0801665	0.392858	0.056176	0.457966
comp109156_c2_seq3	0.26198	0.337512	0.106203	0.127598	1.19245	0	0.0973229	0.364314	0	0.110929	0.569915	0.118712	1.08064	0	0.21186	0.108444	0.380077	0	0.121779	0	0	1.19134		comp109156_c2_seq3	0.337624	0.210199	0.356204	0.040593	0.59567
comp109173_c0_seq1	0	0	0	0	0	0.469559	0.414766	0	0	0	0	0	0	0	0	0	0	0	0	0	1.07055	0		comp109173_c0_seq1	0.0782598	0.0691277	0	0	0.535275
comp109190_c0_seq1	0	0.626689	0	0	0	0	1.09868	5.48876	0.313504	0.92865	0.637351	0.664981	0.616231	0.424265	0	1.52628	0.713683	0.324356	0.347828	7.23706	1.41141	2.64329		comp109190_c0_seq1	0.104448	1.52199	0.656092	2.63641	2.02735
comp109191_c1_seq2	0.067787	0.17586	0.110687	0.13291	0.309167	0.284746	0.302906	0	0.0566897	0.225349	0.52972	0.246709	0	0	0.165558	0	0.131694	0.0596295	0	0	1.35006	1.02849		comp109191_c1_seq2	0.180193	0.226896	0.0594504	0.0198765	1.18927
comp109198_c0_seq1	1.01034	0	0.394896	0	0	0	578.138	0.921661	0	0.416927	3.41551	9.78376	2.07695	0	2.37063	7.35822	4.78071	567.623	3.28657	10.4977	1010.68	321.309		comp109198_c0_seq1	0.234206	98.7793	3.3173	193.802	665.995
comp109198_c2_seq1	1.79269	0	0	0	0	0	900.091	0	4.54882	1.47077	3.71869	7.7264	2.93396	0.506277	2.04439	3.5638	1.66531	818.593	0.835995	0.724962	1307.91	362.999		comp109198_c2_seq1	0.298782	152.926	2.14275	273.385	835.455
comp109223_c0_seq2	0	0	0	0	0	0	0	0	0	0	0	0	0.594318	0	0	0	0	0	0	0	0	0		comp109223_c0_seq2	0	0	0.118864	0	0
comp109244_c0_seq1	3.16846	3.41617	1.86841	4.89756	2.49372	5.82085	1.25101	3.70899	1.06396	1.22608	2.36461	4.18862	2.61156	0	1.6955	1.04373	0.609821	0.184417	0.785188	1.80141	0	0		comp109244_c0_seq1	3.61086	2.30055	1.19212	0.923672	0
comp109264_c0_seq2	7.75488	2.84732	2.06972	23.1232	0	13.579	1.90706	1.90419	3.89139	1.49915	0.443179	1.62101	0.852107	3.66784	1.03329	0.212314	0.744309	2.70307	2.64276	0.439126	1.46578	0.522167		comp109264_c0_seq2	8.22902	1.87766	1.30197	1.92832	0.993973
comp109276_c0_seq1	7.65362	2.58743	3.15822	8.05853	8.14919	5.52672	7.58217	3.6312	1.47452	19.1722	6.36432	3.75812	17.3233	0	3.14703	53.9956	58.7737	89.5396	32.391	41.7026	2.68837	11.8118		comp109276_c0_seq1	5.85562	6.99709	26.6479	54.5444	7.25009
comp109289_c0_seq1	1.08483	0	0	0	0	0	0	0	0	0.88993	0	0	0.887461	0	0	0	0	0	0	0	5.07578	0		comp109289_c0_seq1	0.180805	0.148322	0.177492	0	2.53789
comp109342_c0_seq1	0	0	0	0	0	0	0	0	0	0.135174	0	0.147361	0	0	0	0.134556	0.157241	0.604968	0.302787	0	0	0.329132		comp109342_c0_seq1	0	0.0470892	0.0583594	0.302585	0.164566
comp109358_c1_seq2	11.4191	6.49464	4.14048	1.84235	4.15036	7.31598	2.25778	1.76159	0.800191	2.05245	1.97052	1.54706	2.19661	0.432286	1.68358	2.35407	2.56768	1.99579	1.0612	0.97569	8.28039	4.99829		comp109358_c1_seq2	5.89382	1.7316	1.84685	1.34423	6.63934
comp109374_c1_seq1	0	0	0	0	0.501331	0	0.203757	0	0	0	0	0	0	0	0	0	0	0	0	0	0	0		comp109374_c1_seq1	0.0835552	0.0339595	0	0	0
comp109382_c1_seq2	2.25938	0	0	0	0	0	0	0	0	0.746698	0.383052	0	0	0	0	0	0	0	0	0	0	0		comp109382_c1_seq2	0.376563	0.188292	0	0	0
comp109417_c1_seq1	1.42459	0	0	0	0	0	0	2.57227	0	0	0	0	0	0	0	0	0	0	0	0	0	0		comp109417_c1_seq1	0.237432	0.428712	0	0	0
comp109433_c1_seq1	0	2.70909	4.2797	1.01569	0	0.939475	0.829449	3.10219	0	0	0	0	0	0	1.72495	0	0	0	0	0	0	0		comp109433_c1_seq1	1.49066	0.655273	0.34499	0	0
comp109469_c0_seq1	0	0.613589	0	0	0	0	0	0	0	0	0	0	0	2.58046	0	0	0	0	0	0	0	0		comp109469_c0_seq1	0.102265	0	0.516092	0	0
comp109471_c0_seq1	0	0	0	0	0	5.09174	0	0	0	0	0	0	0	0	0.437079	0	0	0	0	0	5.80353	0		comp109471_c0_seq1	0.848623	0	0.0874158	0	2.90177
comp109491_c0_seq1	0	0	0	0	0	0	0	0	0	0	0	0	0	0	0	0	0	0	0	0	0	0		comp109491_c0_seq1	0	0	0	0	0
comp109500_c0_seq1	0	0.342907	0	0	0.484683	0	0.494466	0	0.111658	0	1.03656	0.844345	0	0	0	0.220369	2.96075	0.816646	2.59873	0	3.78162	2.42124		comp109500_c0_seq1	0.137932	0.414505	0.636224	1.13846	3.10143
comp109523_c0_seq1	0	0	0.0716098	0	0.0801335	0.0737854	0.457925	0.734484	0.956575	0.584248	0.838675	0.479288	0	0	0	0	0.0852722	0	0.16356	0.151747	0.249989	0.711112		comp109523_c0_seq1	0.0375881	0.675199	0.0170544	0.105102	0.48055
comp109524_c0_seq1	0	0	0	0	0	0	0	0.453031	0	0	0	0	0	0.139544	0	0.404124	0	0	0	0	0	0		comp109524_c0_seq1	0	0.0755052	0.108734	0	0
comp109559_c1_seq1	1.50889	0	2.35954	0	0	2.07775	0.734272	0	0.844295	1.24539	0	0	3.72232	0.569277	1.18037	0.407063	0.476074	0	0	0	0.473118	0		comp109559_c1_seq1	0.99103	0.47066	1.27102	0	0.236559
comp109588_c0_seq2	0	0.613314	0.28996	1.04464	0	0.303893	0.805997	2.34874	0	1.21089	0.311738	0.975882	0	0	0	0	0	0.317272	0	1.84732	1.38029	0.369265		comp109588_c0_seq2	0.375301	0.942208	0	0.721531	0.874777
comp109590_c0_seq1	0	0	0	0	0	0	0	0	0	0	0	0	0	0	0	0	0	0	0	0	0	0		comp109590_c0_seq1	0	0	0	0	0
comp109596_c0_seq2	2.48104	0.232233	0	0.263499	0	0.459393	0.607058	0	0	0	0	0	0	0	0	0	0	0	0	0	0.261073	0		comp109596_c0_seq2	0.572694	0.101176	0	0	0.130536
comp109622_c0_seq1	34.0597	30.0618	14.7771	26.2648	35.7174	27.2812	8.2935	9.87814	5.40934	8.1809	14.4091	7.386	2.90813	0.65473	1.40336	3.04766	16.4681	7.07775	4.21255	4.03814	23.7131	21.5851		comp109622_c0_seq1	28.027	8.92616	4.8964	5.10948	22.6491
comp109630_c0_seq1	3.85811	0	0.140245	0	0.156916	0.0722441	3.84304	0	0.360168	0.214506	1.71699	1.87717	2.12068	0	0.349643	0.142989	0.333979	2.34444	0.240202	0.371484	0.244758	0		comp109630_c0_seq1	0.704586	1.33531	0.589458	0.985375	0.122379
comp109635_c0_seq1	0	0	0	0	0	0	0	0	0	0	1.30295	0	0	0	0	0	0	0	0	0	0.483545	0		comp109635_c0_seq1	0	0.217158	0	0	0.241773
comp109662_c0_seq4	1.27253	1.2545	0.666188	1.24461	1.24276	0.457708	0.13527	0	0	0.226532	0.315294	0.165165	0.150093	0	0.0738177	0.150963	0.352617	0.0798522	0	0	0.516947	0.275724		comp109662_c0_seq4	1.02305	0.140377	0.145498	0.0266174	0.396336
comp109662_c1_seq1	1.24689	3.73822	0.378073	1.81734	2.12662	0.652171	0.347082	0.144379	0.261752	0.646648	0.404068	0.987226	0.385555	0.0885407	0	0.64395	0.451478	0.27285	0.289688	0.534304	0.147518	1.10213		comp109662_c1_seq1	1.65989	0.465192	0.313905	0.365614	0.624824
comp109674_c1_seq1	0	0	0	2.90877	0	4.21158	0	0	0	0	0	0	0	1.98188	0	1.3972	0	0	0	0	0	0		comp109674_c1_seq1	1.18673	0	0.675816	0	0
comp109694_c0_seq1	1.3054	7.14553	0.966504	0	3.54614	25.6538	0.944161	11.7602	0	1.07348	0	28.0722	0	10.4287	38.072	0	0	0	0	3.14004	10.9894	0		comp109694_c0_seq1	6.43623	6.97501	9.70014	1.04668	5.4947
comp109704_c0_seq1	127.783	282.043	336.613	94.3274	105.733	236.837	336.802	373.075	112.134	182.725	97.6196	520.113	5.01572	3.03329	5.2208	160.309	65.5436	94.9692	4.49864	318	6.4628	1.88073		comp109704_c0_seq1	197.223	270.411	47.8245	139.156	4.17176
comp109719_c0_seq1	0.699232	0	0	1.28619	0	0	0	0	0	0	0	0	0	0	0	0.559586	0	0	0	0	4.5878	2.11079		comp109719_c0_seq1	0.330904	0	0.111917	0	3.34929
comp109720_c0_seq2	0	0	0	0.0919663	0	0	0	0	0	0	0	0	0	0	0	0	0	0	0	0	0	0.0473573		comp109720_c0_seq2	0.0153277	0	0	0	0.0236786
comp109735_c0_seq6	0	0	0	0	0.136435	0	0.222681	0	0	0	0	0	0	0	0	0	0	0	0	0	0.99368	0.454507		comp109735_c0_seq6	0.0227392	0.0371135	0	0	0.724093
comp109738_c0_seq1	1.26189	0	0	0	0	2.09152	0.924288	0	0.705204	0	0.35718	0	1.38454	0	0.331458	0	0	1.09146	0	0.704431	1.9811	0.424286		comp109738_c0_seq1	0.558902	0.331112	0.3432	0.59863	1.20269
comp109746_c0_seq1	0	0	0.454901	0.182168	0.341936	0	0	0	0	0.156078	0.48708	0.169956	0	0.106839	0	0	2.17598	0.164433	1.22394	0	6.22851	1.14029		comp109746_c0_seq1	0.163167	0.135519	0.456564	0.462791	3.6844
comp109755_c0_seq1	0	0	0	1.15797	0	0	0	0	0	0	0	0	0	0	0	0	0	0	0	0	1.15119	0		comp109755_c0_seq1	0.192995	0	0	0	0.575595
comp109760_c0_seq1	0	0.591313	0.186231	0	0	0	0	0	0.582716	0	0	0	0	0	0	0	0	0	0	0.19753	0	0		comp109760_c0_seq1	0.129591	0.0971193	0	0.0658433	0
comp109766_c1_seq1	0.787841	0	0.210183	0	0.23818	0	0	0	0	0	0	0.235175	0	0	0	0	0	0.457591	0	0	0	0		comp109766_c1_seq1	0.206034	0.0391958	0	0.15253	0
comp109851_c0_seq2	4.9196	0	0	5.13381	2.56192	0	0	0	0	0.00421531	4.13755	0	4.63765	5.03707	0.938377	0	0	3.33499	0	0	9.33107	9.13916		comp109851_c0_seq2	2.10256	0.690294	2.12262	1.11166	9.23512
comp109854_c0_seq1	69.6372	103.992	90.4963	77.9376	81.5839	89.4976	98.4214	74.0112	54.296	74.1639	79.3879	62.1693	110.869	59.2508	64.3197	109.436	104.312	149.257	137.953	92.7215	148.15	108.974		comp109854_c0_seq1	85.5241	73.7416	89.6375	126.644	128.562
comp109862_c0_seq4	0	0	0.146475	0	0	0	0	0	0	0	0	0	0	0	0	0.749241	0	0	0	0	0.171818	0.183475		comp109862_c0_seq4	0.0244125	0	0.149848	0	0.177646
comp109867_c0_seq1	9.5742	1.4991	21.9501	11.5472	24.2186	0	22.0699	3.15884	31.7304	15.8805	26.2946	2.13318	25.9376	0.881917	2.64474	23.6568	52.6748	52.2319	79.4507	4.012	1.58056	35.313		comp109867_c0_seq1	11.4649	16.8779	21.1592	45.2315	18.4468
comp109903_c1_seq1	0	0	0	0	0	0	0.152454	0	0	0.170245	0	0	0.169195	0.174935	0.166259	0.0850319	0	0.0899766	0	0	0	0		comp109903_c1_seq1	0	0.0537832	0.119084	0.0299922	0
comp109918_c0_seq2	0	0.226942	0.214466	0	0	0	0.988359	1.2338	4.93317	1.33258	1.83745	0.959925	1.10462	0	0	0	0	0	0	0.682567	0	0		comp109918_c0_seq2	0.073568	1.88088	0.220924	0.227522	0
comp109924_c1_seq1	0.13222	0.171541	0	0.0648223	0	0.222178	0	0	0	0	0	0.060158	0	0	0	0.220016	0	0.05816	0.307624	0	0	0		comp109924_c1_seq1	0.0984602	0.0100263	0.0440032	0.121928	0
comp109949_c0_seq1	0	0	0	0	0.539827	0	0	0.273838	0	0.246634	0	0	0	0	0.23732	0	0	0	0	0	0	0		comp109949_c0_seq1	0.0899712	0.0867453	0.047464	0	0
comp109950_c0_seq1	7.69283	7.48548	5.63626	4.86955	0	20.7547	0	0	0	0	0	0	0	0	0	0	0	3.34314	0	0	0	0		comp109950_c0_seq1	7.7398	0	0	1.11438	0
comp109953_c0_seq1	0	0	0	0	0	0	0	0	0	0	0	0	0	0	0	0	0	0	0	0	0.837887	0		comp109953_c0_seq1	0	0	0	0	0.418944
comp109956_c0_seq1	0	4.8874	2.22222	0	0	9.94142	0	2.83073	2.7899	0	2.77409	6.08718	0	0	2.36194	0	0	2.81953	9.20382	0	0	3.21518		comp109956_c0_seq1	2.84184	2.41365	0.472388	4.00778	1.60759
comp109981_c0_seq1	3.00786	1.17205	0	3.89519	9.62295	0	0	0	0	0	0	0	0	0	0	0	0	0	0	0	0	0		comp109981_c0_seq1	2.94967	0	0	0	0
comp110035_c0_seq1	5.39201	1.96082	0.46398	2.22711	6.46	3.94596	0	0	0	0	0	0	0	0	0	0	0.563967	4.11185	0	0	0.562553	3.01665		comp110035_c0_seq1	3.40831	0	0.112793	1.37062	1.7896
comp110084_c0_seq2	0.448372	0.372599	0	0.423188	0	0	0	0.819747	0	0	0	0	0	0	0	0	0	0	0	0	0	0		comp110084_c0_seq2	0.20736	0.136625	0	0	0
comp110113_c0_seq1	0	0	0.278855	0.33492	0	0.583994	0	0	0	0	0	0	0	0	0	0	2.01317	0	0	0	0	0		comp110113_c0_seq1	0.199628	0	0.402634	0	0
comp110113_c1_seq1	1.68865	0	4.32512	0.798991	1.90616	0	0	0	0	0	0	0	0	0	0	0	3.61259	0	0	0	0	0.851639		comp110113_c1_seq1	1.45315	0	0.722518	0	0.42582
comp110122_c0_seq1	187.624	166.815	64.5652	124.393	243.591	140.999	9.65527	31.5452	15.6753	10.9664	11.8209	13.5809	1.08985	3.38024	7.22419	1.00373	10.8717	8.78783	1.53508	1.13713	2.1895	0.667428		comp110122_c0_seq1	154.665	15.5407	4.71394	3.82001	1.42846
comp110125_c0_seq2	0	0	1.45548	0	0	0	0	1.14051	0	1.03415	0.527173	0	0	0	0	0	0	0	0.58389	0	0	0		comp110125_c0_seq2	0.24258	0.450305	0	0.19463	0
comp110195_c0_seq1	0	0	0	0.298092	0.282212	0	0	0	0	0	0	0	0	0.176725	0	0	0.596288	0	0	0	0.588321	0		comp110195_c0_seq1	0.0967173	0	0.154603	0	0.29416
comp110218_c0_seq1	325.536	81.5724	192.38	79.8618	159.625	242.54	107.241	114.933	65.115	53.6271	63.4801	113.866	60.4258	17.2914	51.2685	147.894	47.6951	61.8126	10.6259	104.381	5.09631	142.658		comp110218_c0_seq1	180.253	86.377	64.915	58.9398	73.8772
comp110248_c0_seq1	0	10.0326	0	0.21087	5.35493	0	0	35.6982	0	0	21.6159	0	0	0	0	0.179809	9.66507	0	0.608975	13.9622	0	0		comp110248_c0_seq1	2.59973	9.55235	1.96898	4.85706	0
comp110257_c2_seq2	14.9585	11.0986	7.3535	7.06245	15.5819	11.1819	11.7526	4.21791	2.88959	4.14569	7.30265	2.45584	0.631076	0	1.06312	5.50293	6.20589	16.7364	2.71823	4.08949	0.46887	0.636327		comp110257_c2_seq2	11.2061	5.46071	2.6806	7.84804	0.552598
comp110274_c1_seq1	18.1035	31.2278	22.8587	0	2.61005	6.56371	7.81761	19.5033	9.63219	6.78709	2.29576	10.0473	2.11278	1.62191	0	0	12.3973	40.8353	0	4.67466	0	0		comp110274_c1_seq1	13.5606	9.34721	3.2264	15.17	0
comp110282_c0_seq1	0	0	0	0	0	0	0	5.21699	0	0	0	0	0	0	0	0	0	0	0	0	0	0		comp110282_c0_seq1	0	0.869498	0	0	0
comp110288_c2_seq1	0	3.54723	2.0181	3.21475	1.59384	0	0.642599	9.62678	12.0419	5.11081	4.43174	0.767261	0	0	0.676781	2.83144	4.13472	0	3.31926	0	5.82982	2.68975		comp110288_c2_seq1	1.72899	5.43685	1.52859	1.10642	4.25978
comp110297_c0_seq1	0	0.551137	0	0.625837	1.21812	0.557477	0.984842	0.615373	0.571371	0	0	0	0.557005	0.383469	0	0	0	1.16139	0	11.6845	0	7.51613		comp110297_c0_seq1	0.492095	0.361931	0.188095	4.28196	3.75807
comp110302_c1_seq1	0.424902	0.953567	0.276997	0.0831654	1.16211	0.214018	0.189744	0	0.142249	0.564837	0.0737177	0	0	0.0483759	0	0.141203	0.247353	0.448086	0	0.0733711	0	0.0859348		comp110302_c1_seq1	0.519127	0.161758	0.0873864	0.173819	0.0429674
comp110302_c2_seq1	0	1.37348	0.259306	0.467401	0	0.805342	0	0	0.538959	0	0.415804	0	0.26454	0	0	0.927616	0.619418	0.280774	0.745389	0.687133	0.303639	0.324095		comp110302_c2_seq1	0.484255	0.159127	0.362315	0.571099	0.313867
comp110304_c1_seq1	0	0.617264	0	0	0	1.88386	0.554842	0	0	0	0	0	5.65527	0.865702	2.3503	0	0	0.653599	0	0	0.718041	0		comp110304_c1_seq1	0.416854	0.0924737	1.77425	0.217866	0.359021
comp110308_c0_seq2	0	0	0.286449	0	0	0	0	0	0	0	0	0	0	0	0	0	0	0	0	0	0	0.729325		comp110308_c0_seq2	0.0477415	0	0	0	0.364663
comp110326_c0_seq1	0	0	0	0	0	0	0	0	0	0	0	0	0	0	0	0	0	0	0	0	0.62347	0		comp110326_c0_seq1	0	0	0	0	0.311735
comp110339_c0_seq1	0	0	1.51827	3.46153	0	0	0	0	3.70043	0	0	0	0	0	0	0	0	0	0	0	3.92755	6.50613		comp110339_c0_seq1	0.829967	0.616738	0	0	5.21684
comp110370_c0_seq1	0	1.92612	0	0	0	0	0	0	0	0	0	0	0	0	0	0	0	0	0	0	0	0		comp110370_c0_seq1	0.32102	0	0	0	0
comp110373_c1_seq1	0	0.200255	0	0	0	0.196763	0.174192	0	0	0	0	0.211794	0	0	0	0	0	0.616993	0	0	37.2265	9.76538		comp110373_c1_seq1	0.0661697	0.064331	0	0.205664	23.4959
comp110378_c0_seq1	1.28338	1.51082	0.518611	0.934802	0.729537	0.402671	27.2654	18.2764	27.8911	37.6694	29.6607	35.2651	0.52908	0	0.646687	0.265033	0.464564	0.842321	0.745389	10.0321	0.910916	1.78252		comp110378_c0_seq1	0.896637	29.338	0.381073	3.87327	1.34672
comp110472_c0_seq1	0	0	0.531501	0	0	0.36816	0	0	0.739588	0.365606	0	0	0	0	0	0	0	0	0	0	0	0		comp110472_c0_seq1	0.149944	0.184199	0	0	0
comp110487_c0_seq3	0.976992	1.6441	0.518029	1.86674	2.064	3.52073	0	0	0	0.808581	0.556102	0.580576	0.536426	0.18468	0.517563	0	0.622734	1.13144	0.302664	0	2.15152	0.657409		comp110487_c0_seq3	1.7651	0.32421	0.372281	0.478035	1.40446
comp110518_c3_seq1	0	0	0	0	0	0	0	0	1.13929	0	0	0	0	0	0	0	0	0	0	0	0	0		comp110518_c3_seq1	0	0.189882	0	0	0
comp110534_c0_seq1	0	0	0	0	0	0	0	0	0	0	0	0	0	0	0	0	0	0	0	0	0	0		comp110534_c0_seq1	0	0	0	0	0
comp110556_c0_seq6	0	2.89098	2.89148	0	13.051	0	0	2.5841	0	0	2.23643	0	0	0	0	0	20.5626	0	6.86077	0	0.377413	0.201557		comp110556_c0_seq6	3.13891	0.803422	4.11252	2.28692	0.289485
comp110560_c0_seq1	2.18032	5.53425	2.39702	5.23572	8.64986	2.7255	4.01798	14.2948	17.5514	1.35457	4.66844	2.4386	0	0.154664	0	0	1.30691	0	0	1.38717	0	0.275252		comp110560_c0_seq1	4.45378	7.38763	0.292315	0.46239	0.137626
comp110581_c0_seq1	0	0	0	0	1.76007	0	8.55673	4.01012	1.63845	1.61215	8.67143	5.59302	0	0	0	0	0	0	0	0	0	0		comp110581_c0_seq1	0.293345	5.01365	0	0	0
comp110596_c1_seq1	0.146522	0	0	0.142504	0	0	0	0	0	0	0	0	0	0	0	0	0	0	0	0	0	0.148033		comp110596_c1_seq1	0.048171	0	0	0	0.0740165
comp110617_c1_seq1	1.31982	2.68333	5.59075	1.21896	0	1.08429	3.35237	2.99222	3.8864	1.62888	0	1.7249	1.62464	0	1.01949	2.1166	0	2.82415	0	1.08312	0	0		comp110617_c1_seq1	1.98286	2.26413	0.952146	1.30242	0
comp110649_c0_seq1	35.66	26.558	25.4493	19.496	28.8043	26.526	24.0312	33.2606	27.8414	20.2442	38.9512	30.261	26.7847	6.30147	14.2516	17.6336	42.9741	39.7989	46.625	23.9744	71.1228	66.7667		comp110649_c0_seq1	27.0823	29.0983	21.5891	36.7994	68.9447
comp110655_c3_seq2	0	0	0	2041.77	9.995	890.806	0.576558	0	0.672592	14.3976	43.1602	4.8261	0	1.35048	0.609636	19.0671	2.23027	0	11.1346	0	0.746252	4.01135		comp110655_c3_seq2	490.428	10.6055	4.6515	3.71153	2.3788
comp110665_c0_seq3	0	0	0	0.119657	0.111761	0	0.182437	0	0	0	0	0	0.101271	0	0	0	0	0	0	0.949958	0.232508	0		comp110665_c0_seq3	0.0385697	0.0304062	0.0202542	0.316653	0.116254
comp110687_c0_seq2	9.30925	0	0	0	0	7.63504	1.0374	0	0	0	0	0.621866	1.17432	0	0.550715	0	0	1.2229	0	0	6.04084	0		comp110687_c0_seq2	2.82405	0.276544	0.345007	0.407633	3.02042
comp110694_c0_seq1	2.98198	0	0	0	2.72376	0	2.16411	0	0	0	0	0	0	0	1.11263	0	0	0	0	0	0	0		comp110694_c0_seq1	0.950957	0.360685	0.222526	0	0
comp110705_c1_seq1	0.724845	1.7572	3.32972	0	0	2.97193	1.57479	0	0.610467	0	1.81645	3.77496	1.18864	0.409207	1.11421	0	2.03304	5.56837	4.04475	0.591921	4.75478	0		comp110705_c1_seq1	1.46395	1.29611	0.949019	3.40168	2.37739
comp110707_c1_seq1	1.58806	0.676793	0	0.384021	0	0.663349	1.17692	0	0.166865	0	0.342311	0	0.163645	0	0.319036	0	0.382395	0.173406	0	0	0	0.200515		comp110707_c1_seq1	0.552037	0.281016	0.173015	0.057802	0.100257
comp110710_c2_seq1	0.462743	0	0	0.436135	1.2523	1.53155	0	0.422814	2.71702	1.14672	0.392016	0.817033	0.380671	0	1.45307	1.87707	0	0	0	0.386069	0	0		comp110710_c2_seq1	0.613788	0.915934	0.742162	0.12869	0
comp110729_c0_seq2	0	0	0	0	0	0	0	0	0	0	0	0	0	0	0	0	0	0	0.990965	0	1.00228	0		comp110729_c0_seq2	0	0	0	0.330322	0.50114
comp110738_c0_seq1	0	0	0	0	1.40154	0.856639	0	0	0	0	0	0	0	0	0.405278	0.419426	0	0	0	0	0	0		comp110738_c0_seq1	0.376363	0	0.164941	0	0
comp110739_c0_seq1	0.871233	0	0	0	0	0	0	0	0	0	0	0	0	0	0	0	0	0	0	0	0	0		comp110739_c0_seq1	0.145205	0	0	0	0
comp110758_c0_seq1	0	1.44705	0	0	0	0	0	1.69355	0	0	0	0	0	1.09309	0	0	0	0	0	1.52486	0	0		comp110758_c0_seq1	0.241175	0.282258	0.218618	0.508287	0
comp110765_c0_seq2	0	2.29417	0.788289	0.236739	0.892277	0	0	0.453031	0.20566	0.203709	0	0	0	0	0.393512	0	0.708333	0.214328	0.228487	0.209046	0	3.47644		comp110765_c0_seq2	0.701913	0.143733	0.220369	0.217287	1.73822
comp110767_c0_seq1	0	1.83046	0.259204	0	0.7746	0	0	0	0	0.0882653	1.93382	0.192931	0.35088	0	1.29255	0	0.926682	0.093285	1.28496	0.183109	0.604219	1.82644		comp110767_c0_seq1	0.477377	0.369169	0.514022	0.520451	1.21533
comp110799_c0_seq1	0	0.718553	0	1.22414	0	0	0	0	0	0	0	0	0	0	0	0	0	0	0	0	0	0.435315		comp110799_c0_seq1	0.323782	0	0	0	0.217658
comp110803_c1_seq1	0	0	0	0	0	0	0	0	0	0	0	0	0	0	0	0	0	0	0	0	0	0		comp110803_c1_seq1	0	0	0	0	0
comp110810_c0_seq1	2.03708	0	0	0	0	0	0	0	0	0	0	0	0	0	0	0	0	0	0	0	0	0		comp110810_c0_seq1	0.339513	0	0	0	0
comp110818_c0_seq1	0	1.30036	0	0	15.144	0	0	0.323552	0	0	1.00698	0	0	0	0	0	2.47668	0	1.29752	0	0	1.99801		comp110818_c0_seq1	2.74073	0.221755	0.495336	0.432507	0.999005
comp110837_c0_seq2	8.99876	15.7506	2.75127	1.33734	4.39561	1.80526	0.239237	0.223829	1.2774	0.0667599	0	0.584374	0.132701	0.640417	2.02503	0.133551	0.545857	0.706269	0	1.52688	0	0.243762		comp110837_c0_seq2	5.83981	0.3986	0.695511	0.744383	0.121881
comp110845_c1_seq1	0.253386	0	0	0	0.229867	0	0	0	0	0	0	0	0	0	0	0	0	0.441697	0	0	0.239481	0.255929		comp110845_c1_seq1	0.0805422	0	0	0.147232	0.247705
comp110855_c0_seq1	9.38395	19.0922	1.2928	1.54615	6.11043	2.09342	0.616285	8.46572	0	0	0	0	0	0	0	0	0	0.725403	0	10.3688	0	0		comp110855_c0_seq1	6.58649	1.51367	0	3.69807	0
comp110861_c0_seq1	0.705097	0.591614	0	0	0	0	0	0.646769	0	0	0	0	0	0	0	0	0	0	0	0	0	0		comp110861_c0_seq1	0.216118	0.107795	0	0	0
comp110881_c4_seq1	25.2625	29.7425	29.5563	14.9347	29.5547	40.395	11.8435	3.77055	3.10654	3.87628	6.03983	4.9302	12.3652	0.496041	6.64552	4.20935	14.6779	9.87322	1.8092	6.0075	10.1788	23.3051		comp110881_c4_seq1	28.2409	5.59448	7.6788	5.89664	16.7419
comp110882_c0_seq1	0	0	0	0	0	0	0	0	0	0	0	0	0	0	0	0	0	0	0	0	0	0		comp110882_c0_seq1	0	0	0	0	0
comp110943_c1_seq1	0	0	4.9055	0	1.66496	0	18.7853	13.4042	378.577	9.14892	40.0767	28.8186	0	0	0.70524	0	0	0	0	3.75414	0.869688	0		comp110943_c1_seq1	1.09508	81.4685	0.141048	1.25138	0.434844
comp110946_c0_seq1	0	0.184084	0	0	0	0	0	1.39895	0	0.179393	0	0.779565	0	0	0	0	0	0	0	0	0.204574	0.437082		comp110946_c0_seq1	0.0306807	0.392985	0	0	0.320828
comp110949_c1_seq1	0	0.582411	0	0	0	0	0	0	0	0	0	0	0	0	0	0	0	0.615082	0	0	0	12.3251		comp110949_c1_seq1	0.0970685	0	0	0.205027	6.16255
comp110957_c0_seq1	36.9694	40.6939	11.332	48.545	23.8094	35.0927	18.6801	14.722	11.3546	28.109	7.20842	25.2781	14.9134	1.73769	5.23685	13.4553	9.54329	27.3475	3.54994	6.5157	114.789	56.9346		comp110957_c0_seq1	32.7404	17.5587	8.97731	12.471	85.8618
comp110958_c1_seq3	3.81627	0.995475	0.943371	0	0	0	22.9864	10.3082	2.17611	26.1229	1.04893	6.5601	6.23133	2.17468	0	0	0	0	0	0	0	0		comp110958_c1_seq3	0.959186	11.5338	1.6812	0	0
comp110992_c0_seq1	0.0937117	0	0.0762909	0	0	0.0786388	0	0	0	0	0	0	0.30947	0	0	0	0	0	0	0	0	0		comp110992_c0_seq1	0.0414402	0	0.061894	0	0
comp111015_c0_seq2	0	0.287346	0	0.326281	0	0	0	0.94172	0.572787	0	0.291789	0.304587	0	0	0	0	0.980249	0	0	0	0	0		comp111015_c0_seq2	0.102271	0.351814	0.19605	0	0
comp111023_c0_seq1	22.3122	54.988	28.6211	12.604	19.127	52.3375	0	8.46774	0	0	0	0	0	0	0	0	0	0	0	0	0	0		comp111023_c0_seq1	31.665	1.41129	0	0	0
comp111031_c1_seq3	0	0.150679	0	0	0	0	0	0.163303	0	0.146314	0.456823	0	0	0	0	0	0	0	0	0	0.166845	0		comp111031_c1_seq3	0.0251132	0.12774	0	0	0.0834225
comp111045_c2_seq1	0.967996	0.801594	0.758367	0.455258	0	0	0.707216	0.883812	0	0	2.45733	0.853506	0	0	0	0.392222	0.458636	0.417508	0	0	0	0		comp111045_c2_seq1	0.497202	0.816977	0.170172	0.139169	0
comp111050_c0_seq2	0.574449	0	0.155852	0.467974	0.34902	0	0.569827	0.355446	0	0	0	0	0.0790401	0	0	0	0	0	0	0	0	0		comp111050_c0_seq2	0.257883	0.154212	0.015808	0	0
comp111064_c2_seq1	0.902891	0.719118	2.72729	2.44333	4.04222	0	0	0	0	0	0	0	0	0	0	0	0	0	0	0	0	0		comp111064_c2_seq1	1.80581	0	0	0	0
comp111067_c0_seq2	0.136136	0.529751	0.111143	0	0.248357	0.285923	0.0506931	0.758803	0	0.169712	0.118202	0.990912	0.0562252	0.387678	0.110827	0.679493	0.132238	0.778385	0	0.235495	0.258218	0.0688499		comp111067_c0_seq2	0.218552	0.348054	0.273292	0.33796	0.163534
comp111093_c0_seq1	0	0	0	0	0	0	0	0.722065	0	0	1.12023	0	0	0	0	0	1.25438	0	0	0	0.247049	0.264043		comp111093_c0_seq1	0	0.307049	0.250876	0	0.255546
comp111110_c0_seq1	0	0	0	0	0	0	0	0	0	0	0	0	0	0	0	0	0	0	0	0	0	0		comp111110_c0_seq1	0	0	0	0	0
comp111113_c0_seq1	0	0	0.121891	0	0.272516	0	0	0.0693844	0	0	0	0	0	0	0	0	0.72533	0.0656895	0	0	0.42503	0		comp111113_c0_seq1	0.0657345	0.0115641	0.145066	0.0218965	0.212515
comp111118_c0_seq1	0	0	0	0	0	0	0	0	0	0	0	0	0	0	1.19539	0	0	0	0	0	6.00289	0		comp111118_c0_seq1	0	0	0.239078	0	3.00144
comp111146_c0_seq1	0	0	0	1.6464	0	0	0	0	0	0	0	0	0	0	0	0	0	0	0	0	11.0858	0		comp111146_c0_seq1	0.2744	0	0	0	5.5429
comp111155_c0_seq1	0.305103	0	0.49357	0.889668	0.416335	0.766095	0	0.282656	0	0	0.131852	0	0	0	0	0	0.294659	0.267105	0.425325	0	0	0		comp111155_c0_seq1	0.478462	0.0690847	0.0589318	0.23081	0
comp111170_c0_seq2	3.5469	5.63255	1.1854	1.99067	3.47013	4.25817	5.33114	1.26245	1.08483	0.878302	1.63861	1.33735	1.09254	0.158855	1.16026	1.37818	2.17288	6.1586	1.35089	1.40775	13.7345	8.11		comp111170_c0_seq2	3.3473	1.92211	1.19254	2.97241	10.9223
comp111175_c0_seq1	0	0	0	0.195126	0.175821	0	0.145821	0	0	0	0	0.349469	0	0	0	0	0.186449	0	0	0	0	0		comp111175_c0_seq1	0.0618245	0.0825483	0.0372898	0	0
comp111178_c0_seq1	6.23313	0	0	0	0	0	1.13238	0	0	0	0	0	0	0	0	0	0	5.31748	0	0	27.7674	49.5981		comp111178_c0_seq1	1.03886	0.18873	0	1.77249	38.6827
comp111194_c1_seq1	5.92547	3.63912	2.35568	3.53747	8.80965	5.87862	0.179762	0	0	0	0	0	0	0	0	0	0.234082	0	0	0	0.114546	0		comp111194_c1_seq1	5.02433	0.0299603	0.0468164	0	0.057273
comp111215_c0_seq1	9.53245	0	0	5.66143	0	0	0	0	0	0	0	2.72986	0	0	0	0	0	0	0	0	0	0		comp111215_c0_seq1	2.53231	0.454977	0	0	0
comp111225_c0_seq1	0	0	0	0	0	0	0	0	0	0	0	0	0	0	0	0	0	0	0	0	0	0		comp111225_c0_seq1	0	0	0	0	0
comp111234_c0_seq1	1.66559	5.12546	0.621846	0.371839	4.1544	2.37058	1.33167	2.86011	0.664604	0.633395	1.95545	0.0365265	0.762745	0	0	0.624389	3.28455	4.12505	5.89269	3.86068	3.37282	5.40912		comp111234_c0_seq1	2.38495	1.24696	0.934337	4.62614	4.39097
comp111244_c0_seq1	0	1.70009	0	0	2.085	0	0	0	0	0	0	0	0	0	0	1.89441	0	3.8303	2.14606	0	0	0		comp111244_c0_seq1	0.630848	0	0.378882	1.99212	0
comp111256_c0_seq1	2.98178	0.632236	0	0.717699	2.70538	0.829046	0	0	0	0	0	0	0	0	0	0	0	0	0	0	0	0		comp111256_c0_seq1	1.31102	0	0	0	0
comp111264_c0_seq1	0.449326	0.103578	0.271198	0	0	0.939588	0	0	0	0	0	0.0760321	0	0	0.0868851	0	0	0.188126	0	0	0.130115	0		comp111264_c0_seq1	0.293948	0.012672	0.017377	0.0627087	0.0650575
comp111269_c0_seq1	0.682918	1.10824	3.14932	0	1.22511	1.12126	2.47616	4.95061	0.574725	1.12329	3.4296	5.3479	0.560209	0.385666	2.10621	0	0.639832	0.583986	0	0	0	0		comp111269_c0_seq1	1.21447	2.98371	0.738383	0.194662	0
comp111279_c0_seq3	0	0	0	0	0	0	0	0	0	0	0	0	0	0	3.41765	0	0	0	0	0	0	0		comp111279_c0_seq3	0	0	0.68353	0	0
comp111284_c0_seq2	0.62999	0	0	0	0	0.262065	0	0	0	0	0.538192	1.12392	0	0	0	0	0	0	0.292743	0	0	0		comp111284_c0_seq2	0.148676	0.277019	0	0.097581	0
comp111290_c2_seq1	0	0	0	0	0	0	0	0	0	0	0	0.66003	0	0	0	0	0	0	0	0	0	0		comp111290_c2_seq1	0	0.110005	0	0	0
comp111293_c1_seq1	0	4.22822	3.34075	7.9852	8.70323	28.1772	0	0.796592	0	5.07475	3.6681	12.1908	0	0	0	0	0.82126	0	0	0	4.13464	0		comp111293_c1_seq1	8.7391	3.62171	0.164252	0	2.06732
comp111301_c1_seq2	1.11553	0	0	0	0	0.617457	0	0	0	0	0	0	0	0	0	0.303336	0	0	0	0	0	1.87594		comp111301_c1_seq2	0.288831	0	0.0606672	0	0.93797
comp111306_c1_seq4	0	0	3.85925	1.66484	0	0	0	0	0	0	0	0	0	0	0.935367	0	0	0	0	0	1.31226	0		comp111306_c1_seq4	0.920682	0	0.187073	0	0.65613
comp111309_c0_seq1	36.7694	16.0941	18.7611	27.592	38.8771	27.1909	3.424	0.929174	0.506608	3.1665	2.07849	5.25847	0	0	0.161427	4.13931	8.70732	1.57954	0.933589	0.343027	11.2109	24.7611		comp111309_c0_seq1	27.5474	2.56054	2.60161	0.952052	17.986
comp111320_c0_seq1	0.543153	0.446946	3.38313	0	2.44379	2.23997	1.18728	2.96786	0.456046	0	0	0	0	1.84283	0	0	0	0	0	0	1.02091	0		comp111320_c0_seq1	1.5095	0.768531	0.368566	0	0.510455
comp111348_c0_seq1	0.530001	0	0.21482	0	0	0	0.0984394	0.491328	0.11114	0.109991	0	0.120069	0	0	0.214269	0.109682	0	0	0	0	0.752846	0		comp111348_c0_seq1	0.124137	0.155161	0.0647902	0	0.376423
comp111374_c0_seq1	0	0	0	0	0	0	0	1.25171	0	0	0	0	0	0	0	0	0	0	0	0	0	0		comp111374_c0_seq1	0	0.208618	0	0	0
comp111382_c1_seq2	4.89464	9.25535	0.994377	4.87377	7.95389	1.18183	0.479826	1.23508	0.535826	0	0.527268	0	0.526146	0	0.538377	0	0.576744	0	0	0	1.1865	1.88172		comp111382_c1_seq2	4.85898	0.463	0.328253	0	1.53411
comp111395_c0_seq1	3.71942	0.739165	0	1.67349	1.66496	3.03905	0	0	0	0	0	0	0	0	0	0	0	0	0	3.75414	0	0		comp111395_c0_seq1	1.80601	0	0	1.25138	0
comp111400_c0_seq1	0	0	0	0	0	0	0	0	0	0	0	0	0	0	0	0	0	0	0	0	0	0		comp111400_c0_seq1	0	0	0	0	0
comp111422_c0_seq2	0	0	0	0	0	0	0	0	0	0	0	0	1.16727	0.803712	1.09519	0	0	0	0	0	0.667194	0		comp111422_c0_seq2	0	0	0.613234	0	0.333597
comp111429_c0_seq2	0	0	0	0	0	0	0	0	0	0	0	0	0	0	0	0	0	0	0	0	1.65386	0		comp111429_c0_seq2	0	0	0	0	0.82693
comp111435_c0_seq1	72.4083	114.778	92.142	18.8292	104.023	102.032	2.17735	2.71635	1.34379	0.784212	1.06407	4.63062	0	0	0.0766393	0	12.1743	1.49254	0.175634	2.93138	1.52111	0.477258		comp111435_c0_seq1	84.0354	2.1194	2.45019	1.53318	0.999184
comp111436_c1_seq1	1.81327	0	0	0	0	0	0	0	0	0	0	0	51.7963	1.06217	29.8115	0	0	0	0	0	0	0		comp111436_c1_seq1	0.302212	0	16.534	0	0
comp111442_c0_seq4	7.82527	4.4982	2.03252	5.99346	11.2816	12.6784	490.072	93.4105	229.928	634.864	1208.19	2293.97	7.20865	13.0655	26.1932	118.157	13.0544	24.4961	17.541	49.9767	52.2242	12.3215		comp111442_c0_seq4	7.38491	825.072	35.5357	30.6713	32.2728
comp111445_c0_seq1	3.31756	0	0	0	0	0	0	0	0	0	0	0	0	0	0	0	0	0	0	0	0	0		comp111445_c0_seq1	0.552927	0	0	0	0
comp111473_c0_seq1	61.6513	0	15.9583	43.0974	45.5977	74.9338	7.95279	0	14.3283	1.50741	4.52894	9.59039	1.47989	0	0	0	16.761	0	0	0	0	3.7598		comp111473_c0_seq1	40.2064	6.31797	3.64818	0	1.8799
comp111478_c0_seq1	3.92009	0	0	8.78091	2.63366	0	0	0	0	0	0	0	0	0	0	0	0	0	0	0	0	0		comp111478_c0_seq1	2.55578	0	0	0	0
comp111510_c1_seq1	0	0	0	0	0	0	0	0	0	0	0	0	0	0	0	0	0	0.7109	0	0	0	0		comp111510_c1_seq1	0	0	0	0.236967	0
comp111518_c1_seq1	0.638368	0	0	0	0	0	0.463575	0.579345	0	0	0	0	0	0	0	0	0	1.64065	0	0	16.7753	5.14155		comp111518_c1_seq1	0.106395	0.17382	0	0.546883	10.9584
comp111534_c0_seq2	0	0	0	0	0	0	0	0	0	0	0	0	0	0	0	0	0	0	0	0	0	0		comp111534_c0_seq2	0	0	0	0	0
comp111608_c0_seq3	0.379177	0	0	0	0	0	73.7271	0	0	0	0	0	0	0	0.299915	0	0	73.2665	0	0	17.5154	4.20818		comp111608_c0_seq3	0.0631962	12.2878	0.059983	24.4222	10.8618
comp111608_c1_seq1	1.36428	0	0	0	0	0	103.687	1.22974	0	0	0	0	0	2.34123	1.01871	0	0	69.4084	0	0	22.9726	12.5027		comp111608_c1_seq1	0.22738	17.4861	0.671988	23.1361	17.7376
comp111608_c2_seq1	0	1.62964	0	0	0	0	231.208	0	0	0	0	0	0	3.73618	0	0	0	292.684	0	0	85.1391	21.8863		comp111608_c2_seq1	0.271607	38.5347	0.747236	97.5613	53.5127
comp111634_c0_seq2	0	0	0.314862	0	0	0	0	0	0	0	0	0	0	0	0	0	0	0.170781	0	0	0	0		comp111634_c0_seq2	0.052477	0	0	0.056927	0
comp111646_c1_seq1	0.957934	3.04071	0	0.859991	3.43184	2.34795	0	0	0	0	0	0	0	0	0.725666	0	0	0	0	0	1.7918	0		comp111646_c1_seq1	1.77307	0	0.145133	0	0.8959
comp111646_c2_seq1	1.36841	0.862038	0.814956	0.652561	3.7149	1.13722	0	0	0	1.41524	0	0	0	0	0	0	0	0	0	0	0	1.03574		comp111646_c2_seq1	1.42501	0.235873	0	0	0.51787
comp111666_c0_seq1	1.06086	0.593367	1.68306	1.34758	2.23938	0	0	0.973095	0.296111	0	0.301433	0.314603	0	0	0	0	0	0	0	0	0	0		comp111666_c0_seq1	1.15404	0.314207	0	0	0
comp111668_c0_seq1	0	0	0	0	0	0	0.427068	0.533698	1.97294	0	0	0	0	0	0	0	0	0	0	0	0	0		comp111668_c0_seq1	0	0.488951	0	0	0
comp111677_c1_seq1	0	0	0	0	0	0.563671	0	0	0	0	0	0	0	0	0	0	0	0	0	0	0.319911	0		comp111677_c1_seq1	0.0939452	0	0	0	0.159956
comp111686_c0_seq1	5.86003	6.35835	2.89288	3.47434	5.34178	6.18545	2.37862	1.81339	0.743247	0.811397	1.92513	2.42038	0	0	0	1.10616	0.344494	0.936129	0.3304	1.45594	0.16833	0		comp111686_c0_seq1	5.0188	1.68203	0.290131	0.90749	0.084165
comp111710_c0_seq3	0	0	0.398788	0	0	0	0	0.457175	0	0	0	0	0	0	0	0	0	0	0	0	0.46711	0.166208		comp111710_c0_seq3	0.0664647	0.0761958	0	0	0.316659
comp111717_c0_seq1	1.07739	2.19683	0.982313	2.0982	1.22585	0.338426	0.300139	1.6229	0.112974	0.558957	2.09723	1.95236	0.888758	0	0.108867	0.668776	0.520892	0.11802	0.250393	0.578366	3.31569	2.0413		comp111717_c0_seq1	1.31983	1.10743	0.437459	0.315593	2.67849
comp111727_c0_seq2	0.167578	0.386944	0.273995	0.32897	0.101946	0.0939068	0.37458	0.259564	0	1.30016	1.60158	0.203452	0	0	0	0.558143	0.0543053	0.196682	0.103987	0.290257	0.423929	0		comp111727_c0_seq2	0.225557	0.623223	0.12249	0.196975	0.211965
comp111741_c0_seq1	0.350282	1.13349	2.49689	0	0	0.220516	1.10788	2.43898	7.40342	0.945792	0.75954	0.397893	0.0723063	0.0996932	0	0.145478	0.169898	0.153892	2.93287	39.6075	4.64872	18.0644		comp111741_c0_seq1	0.700196	2.17558	0.0974751	14.2314	11.3566
comp111742_c0_seq1	0	1.28547	0.607827	0	0	0	0	0	4.1848	0	0	0	0	0	0	0	0	0	0.357086	0	0	0		comp111742_c0_seq1	0.315549	0.697467	0	0.119029	0
comp111744_c0_seq6	0.885148	0.916474	0.576811	0.51956	1.21031	0.222885	50.588	29.5824	99.213	26.179	81.2985	33.4597	0	0	0.0719027	1.83795	2.91923	3.03309	0	3.81972	0.587344	0.268513		comp111744_c0_seq6	0.721865	53.3868	0.965817	2.28427	0.427928
comp111744_c2_seq1	0	1.93063	0	1.98947	0	0	1.81777	0	0	0	4.22811	0	1.98274	0	0	11.158	0	2.20344	0	0	4.66249	0		comp111744_c2_seq1	0.65335	1.00765	2.62815	0.73448	2.33125
comp111767_c0_seq1	4.32379	2.03902	0.192664	1.85164	0	1.20249	0.35481	0.442831	0	0	0.412521	0	0	0	0	0	0	0	0	0	0	0		comp111767_c0_seq1	1.6016	0.201694	0	0	0
comp111770_c0_seq1	0	0	0	0	0	0	0	0	0	0	0	0	0	0	0	0	0	0	0	0	0	0		comp111770_c0_seq1	0	0	0	0	0
comp111788_c0_seq1	92.3762	57.9752	80.0119	106.641	108.888	128.209	41.0619	48.7967	26.9306	53.8541	67.2933	74.0549	24.9682	2.84263	23.8355	52.0713	94.5597	65.2812	92.8525	72.1326	112.901	89.3601		comp111788_c0_seq1	95.6835	51.9986	39.6555	76.7554	101.131
comp111822_c0_seq1	0	0.522943	0.990263	1.18772	0	0	1.3982	0.582417	1.61958	4.22658	4.84562	6.71862	0.526861	0	0.496447	0.51513	0	1.6493	0	0	0	0		comp111822_c0_seq1	0.450154	3.23184	0.307688	0.549767	0
comp111837_c0_seq2	0	0.0973999	0	0	0	0.284698	0	0	0	0	0	0.616149	0	0	0	0	0.109606	0	0.105257	0.779484	0.321697	0.22882		comp111837_c0_seq2	0.063683	0.102691	0.0219212	0.294914	0.275259
comp111854_c0_seq1	1.88733	11.7825	2.69838	3.64711	5.71327	2.80187	5.58946	2.1319	16.9037	3.12995	13.1841	6.23857	28.3457	353.446	308.908	12.9533	4.03626	2.74633	3.89736	0.178855	0.793095	5.71864		comp111854_c0_seq1	4.75508	7.86295	141.538	2.27418	3.25587
comp111867_c0_seq2	0	0	0	0	0	0	0	0	0	0	0	0	0	0	0	0	0	0	0	0	0	1.60419		comp111867_c0_seq2	0	0	0	0	0.802095
comp111882_c0_seq1	0.772759	1.64753	0	0	0	0.645693	1.57533	1.6091	0.162436	0.801274	0.499904	0.523333	0	0.219386	0	0.477831	0	0	0	0.825137	0	0		comp111882_c0_seq1	0.510997	0.861896	0.139443	0.275046	0
comp111912_c0_seq1	30.3158	10.3399	12.9482	29.4356	53.6452	1.33722	0.456093	2.95922	0.720322	2.5476	3.08134	0	0.202542	0	0.198683	0	14.0156	0.96868	1.7118	0.633305	0	0.248091		comp111912_c0_seq1	23.0037	1.62743	2.88336	1.10459	0.124046
comp111951_c0_seq2	1.02031	1.7086	1.22505	3.03951	4.1714	5.01009	0	0	0	0	0	0	0	0.397078	0	0.562775	0.658269	1.20193	0.654008	0	4.12685	7.07785		comp111951_c0_seq2	2.69583	0	0.323624	0.618646	5.60235
comp111954_c0_seq2	0	0	0	0	0	0	0.842806	0	0	0	0	0	0	0	0	0	0	0	0	0	0	0		comp111954_c0_seq2	0	0.140468	0	0	0
comp111957_c0_seq1	0	0	0.849531	0	0	0	3.18065	0	0	0	0.920219	1.43711	56.0506	0	18.2879	0.440371	0.515193	0.938459	2.0286	0	0	2.199		comp111957_c0_seq1	0.141589	0.922996	15.0588	0.98902	1.0995
comp112020_c0_seq1	0	0	0	0	0	0	0	0	0	0	0	0	0	0	0	0	0	0	0	0	0.205579	0		comp112020_c0_seq1	0	0	0	0	0.10279
comp112049_c0_seq6	0	0	0	0	0.581579	0	11.1018	0	0	0	0	0	592.986	0	49.27	0	0	0	0	0	0.606203	0		comp112049_c0_seq6	0.0969298	1.8503	128.451	0	0.303102
comp112052_c0_seq1	0	0	0	0	0	0	0	0	0	0.43574	0	0	0	0	0	0	0	0	0	0.438214	0	0		comp112052_c0_seq1	0	0.0726233	0	0.146071	0
comp112057_c0_seq1	41.59	5.59325	7.94831	12.5629	0	10.6885	0	0	0	0	0	0	0	0	0	0	0	0	0	0	0	0		comp112057_c0_seq1	13.0638	0	0	0	0
comp112086_c0_seq2	0.496491	0	0	0	1.34234	0	0	0.906141	0	0	1.67927	0.874704	0	0	0	0	0	0	0.461426	0.41306	0	1.00096		comp112086_c0_seq2	0.306472	0.576686	0	0.291495	0.50048
comp112092_c1_seq2	0	0.656247	0	0	0	0	150.331	31.0426	23.4977	61.8255	79.03	227.108	0	0	0	1.30472	0	0.696939	0.762443	0	2.29899	0.824172		comp112092_c1_seq2	0.109374	95.4725	0.260944	0.486461	1.56158
comp112110_c0_seq1	0	0	0	0	0	1.30798	0	0	0	0	0.44587	0.464321	0	0.298795	0.824687	0.426825	0	0	0	1.75286	0.99322	0		comp112110_c0_seq1	0.217997	0.151698	0.310061	0.584287	0.49661
comp112131_c0_seq1	0.221764	0.942945	0.356338	0.642122	0	0.185133	2.46034	5.73241	0.74367	3.12554	7.05913	0.9978	0.548356	0	0.533577	0.365071	1.06648	1.74179	0.412218	1.1338	0.419361	1.34399		comp112131_c0_seq1	0.391384	3.35315	0.502697	1.09594	0.881675
comp112140_c0_seq4	0	0	1.81631	0	2.45584	0	0	0	0	0	0	0	0	0	0	0	0	0	0	0	0	0		comp112140_c0_seq4	0.712025	0	0	0	0
comp112158_c0_seq1	0.660673	0.277806	0.787836	0	0	0	1.2144	0	0	0.546724	0	0	0	0.374631	0.262381	0	0	0	0	0	0.62347	0		comp112158_c0_seq1	0.287719	0.293521	0.127402	0	0.311735
comp112158_c2_seq1	0	0	4.45627	0	0	0	4.4859	0	0	0	0	0	0	0	0	0	0	0	0	0	0	0		comp112158_c2_seq1	0.742712	0.74765	0	0	0
comp112163_c0_seq1	1.29534	0.272529	1.28805	0.92828	0	1.07731	0	0.297364	0.8131	3.21625	0.553042	2.02084	0	0	0.257377	1.32467	0.928943	0.843882	2.70872	0	0	0.980583		comp112163_c0_seq1	0.810252	1.1501	0.502198	1.1842	0.490291
comp112199_c1_seq1	0	0	0	0	0	0	0	0	0	0	0	0	0	0	0	0	0	0	0	2.68056	0	0		comp112199_c1_seq1	0	0	0	0.89352	0
comp112199_c3_seq2	0	0	0	0	3.07668	0	0	0	0	0	0	0	0	0.485095	0.65445	0	0	0.730478	0	0	0	0		comp112199_c3_seq2	0.51278	0	0.227909	0.243493	0
comp112222_c0_seq1	12.2401	7.94876	2.98677	1.70696	1.93529	22.0373	0	5.61198	0	0	3.43546	0	0	1.21403	9.22102	0	5.6853	0	0	10.1865	0	0		comp112222_c0_seq1	8.14253	1.50791	3.22407	3.3955	0
comp112229_c0_seq1	0	0	0.266985	0.160395	1.20213	0	0.735771	7.49923	0.138831	0.137107	0.570974	0.149452	0.54495	0	0	0	0.478404	0	0	0	1.25098	1.33538		comp112229_c0_seq1	0.271585	1.53856	0.204671	0	1.29318
comp112229_c1_seq1	0	0.337977	0	0	5.09195	0	1.2397	37.4826	0.57466	0.81426	5.86338	3.82801	0.242773	0	0	0	18.8151	0	0	0.253562	4.92391	4.16263		comp112229_c1_seq1	0.904988	8.30043	3.81157	0.0845207	4.54327
comp112229_c2_seq1	0	0.503358	0.158485	0	6.07928	0	1.02115	15.6594	0.16547	0.489776	2.88518	1.24373	0	0	0	0	6.25633	0.343873	0.182902	0	3.53664	3.77727		comp112229_c2_seq1	1.12352	3.57745	1.25127	0.175592	3.65695
comp112229_c3_seq2	0	0	0.672489	0	0	0	0.312568	4.68599	0.715714	1.05842	1.81165	0	0	0	0	0	0	0	0	0	0	3.87456		comp112229_c3_seq2	0.112082	1.43072	0	0	1.93728
comp112229_c5_seq1	0	0	0	0	18.4296	0	6.32543	45.3216	1.9168	0	10.8789	1.94426	0	0	0	0	27.8727	0	0	0	10.1513	4.48924		comp112229_c5_seq1	3.0716	11.0645	5.57454	0	7.32027
comp112243_c0_seq1	0	2.40686	0	2.6605	0	0	2.24452	0	0	0	10.2177	0	0	0	0	0	1.42403	0	1.47265	0	2.89738	1.58473		comp112243_c0_seq1	0.84456	2.07704	0.284806	0.490883	2.24105
comp112248_c0_seq1	25.3508	31.312	21.896	26.5887	37.7321	32.9098	44.433	65.1847	122.456	396.757	227.32	181.353	5.22092	7.87487	8.65226	64.2781	38.1405	22.0436	42.3536	26.2997	16.2428	19.8033		comp112248_c0_seq1	29.2982	172.917	24.8333	30.2323	18.023
comp112272_c0_seq1	15.0438	0.793712	12.0442	2.69095	8.0884	13.1087	0.723497	0	0	0	0	0	0	0	0	0	0	0	0	0	0	0		comp112272_c0_seq1	8.62829	0.120583	0	0	0
comp112314_c0_seq1	0	0.266306	8.29549	0	0.141393	0.130084	1.49998	0	10.7026	0.644903	0	0	1.66623	0	0.501518	1.6698	0.900539	3.53754	1.44453	0	3.23664	1.72725		comp112314_c0_seq1	1.47221	2.14125	0.947617	1.66069	2.48195
comp112340_c0_seq2	0	0	1.10365	0	0	1.18166	0	0	0	0	2.40765	0.625507	1.18138	0	0	0	0	0	0	0	0	0		comp112340_c0_seq2	0.380885	0.505526	0.236276	0	0
comp112359_c0_seq1	3.70047	1.44327	0.681997	0.273082	1.29014	0.711336	0.629155	0.523612	1.42852	0.471465	0.243614	0.254475	0.703594	1.13051	0.908203	0	0.272809	0.247727	0	0.241205	0	0.574864		comp112359_c0_seq1	1.35005	0.591807	0.603023	0.162977	0.287432
comp112416_c0_seq1	3.92335	0.254569	0.962461	0.289008	0	2.76342	0.44433	0	0	0	0	0.26947	0	0	0.961363	0	0	0	0	0	0	0		comp112416_c0_seq1	1.36547	0.118967	0.192273	0	0
comp112423_c0_seq1	0.93625	0.391558	0	0.442369	0.223985	0	0	1.88294	0	0	0.634464	0.623784	1.39488	0	0	0	0	0	0	0	0	0		comp112423_c0_seq1	0.33236	0.523531	0.278976	0	0
comp112425_c0_seq1	0.361388	0.908866	0	0.344006	0	0	0.796049	0	3.63161	1.49472	2.77121	1.28526	0	0	0	0	1.03438	0	1.00758	1.52074	0	0		comp112425_c0_seq1	0.269043	1.66314	0.206876	0.842773	0
comp112425_c1_seq1	10.5393	6.56942	1.54148	1.75382	6.03182	0	1.5545	7.74332	13.1903	0	5.34239	3.81422	0	0	0	1.81849	0	0	2.07058	1.76427	3.99246	0		comp112425_c1_seq1	4.40597	5.27412	0.363698	1.27828	1.99623
comp112456_c0_seq1	11.7795	12.1564	13.7719	9.94041	7.93749	9.17197	11.6893	16.4051	14.4314	8.15566	11.2548	16.6797	3.17175	3.69291	2.2196	3.04931	8.69573	4.95081	0.0794141	6.63256	0	0.0863173		comp112456_c0_seq1	10.7929	13.1027	4.16586	3.88759	0.0431586
comp112464_c0_seq1	0	0	0	0	0	0	0	0	0	0.599763	0	0	0	0	0	0	0	0	0	0	0	0		comp112464_c0_seq1	0	0.0999605	0	0	0
comp112491_c0_seq1	0	0	0	0	0	0	0	0	0	0	0	0	0	0	0	0	0	0	0	0	0	1.55453		comp112491_c0_seq1	0	0	0	0	0.777265
comp112497_c0_seq1	6.59571	0.621801	0.391703	0.941126	2.43827	0.815126	0.721441	0	0	0.202423	0	0	0	0	0.195531	0.200796	0	0.425962	0	0	0	0		comp112497_c0_seq1	1.96729	0.153977	0.0792654	0.141987	0
comp112505_c0_seq1	0	0.47866	3.17101	2.71818	0	0	0	0.531108	0	1.44377	0.491454	0	0	0	0	0	0	0.501425	0	0	0	0		comp112505_c0_seq1	1.06131	0.411055	0	0.167142	0
comp112505_c1_seq1	0.482608	0.550902	0.390021	0.312451	0.292622	0.807566	0.119394	0	0	0.533907	0.416958	0	0	0	0	0	0	0	0	0	0	0		comp112505_c1_seq1	0.472695	0.178376	0	0	0
comp112521_c0_seq1	7.09057	4.44854	0	7.82736	5.47815	3.284	0.193688	0	0	0	1.12524	0	0	0	0.209877	0.215644	1.00801	0	0.488164	0	3.22622	2.38718		comp112521_c0_seq1	4.6881	0.219821	0.286706	0.162721	2.8067
comp112542_c0_seq1	6.89083	27.1389	15.1415	18.9356	42.5181	67.2641	0	0	0	5.87593	3.94417	0	0	0	0	0	2.15832	0	0	0	6.58701	0		comp112542_c0_seq1	29.6482	1.63668	0.431664	0	3.29351
comp112548_c0_seq1	0.87965	0.731638	0.346058	0.41548	0	0.728474	0	0.402187	0	2.18084	0	0	0	5.23132	0	0	0	0.380112	0	0	0.41419	0.887169		comp112548_c0_seq1	0.516883	0.430505	1.04626	0.126704	0.650679
comp112551_c0_seq1	69.8703	83.9147	54.5609	50.4169	69.7213	83.0146	76.7251	50.7227	57.8655	43.5109	72.8244	64.39	57.8773	31.1064	45.6048	41.3888	58.1349	84.7908	71.407	41.4939	104.75	83.6526		comp112551_c0_seq1	68.5831	61.0064	46.8224	65.8972	94.2013
comp112562_c0_seq1	0.498041	0	0.19956	0	0	0	0.183804	0	0	0	0	0.446534	0.205225	0	0	0	0	0.434153	0	0	0	0		comp112562_c0_seq1	0.116267	0.105056	0.041045	0.144718	0
comp112563_c0_seq1	0	0	0	0	0	0	0	0	0	0	0	0	0	0	0	0	0	0	0.507151	0	1.02566	0		comp112563_c0_seq1	0	0	0	0.16905	0.51283
comp112575_c0_seq1	41.3637	51.3015	26.6403	25.5157	42.0953	50.2921	59.7623	15.0776	3.02915	8.96548	16.0465	7.83394	16.8583	4.32366	9.19378	6.21383	14.5277	67.7909	11.9442	9.09444	70.3879	40.1083		comp112575_c0_seq1	39.5348	18.4525	10.2235	29.6098	55.2481
comp112578_c0_seq1	0	4.15353	0	3.47826	3.61181	2.17565	0	0	0	1.0927	0	0	0	0	0	0	0	0	0	0	0	0		comp112578_c0_seq1	2.23654	0.182117	0	0	0
comp112585_c0_seq1	0	0	0	0	0	0	0	0	0	0	0	0	0	0	0	0	0	0	0	0	0	0		comp112585_c0_seq1	0	0	0	0	0
comp112592_c2_seq1	0	0	0	0.853985	0	0	0	0	0	0	0	0	0	0	0	0	0	0	0	0	1.77846	1.91718		comp112592_c2_seq1	0.142331	0	0	0	1.84782
comp112634_c0_seq1	0.407261	3.05848	1.6072	0	1.10382	0.6754	0	1.1186	0.6827	0.350051	3.62447	1.08287	1.34079	0	0	0	1.55032	3.27978	4.54228	2.04849	0	2.46505		comp112634_c0_seq1	1.14203	1.14312	0.578222	3.29018	1.23253
comp112638_c0_seq1	0.121311	0.1043	0.29538	0	0.110468	0.20335	0.180329	0	0.203403	0	0.315082	0	0.200196	0	0.196406	0.402021	0	0	0	0	0.114908	0		comp112638_c0_seq1	0.139135	0.116469	0.159725	0	0.057454
comp112662_c0_seq1	0	0	0	0	0	0	0	0	0	0	0	0	0	0	0	0	0	1.74896	0	0	7.58237	0		comp112662_c0_seq1	0	0	0	0.582987	3.79119
comp112708_c0_seq5	0	0	0	0	0	0	0	0	0	0	0	0	0	0	0	0	0	0	0	0	0	0		comp112708_c0_seq5	0	0	0	0	0
comp112723_c0_seq1	0	0	0	0	0.682405	0	0	0	0	0	0	0	0	0.860155	0	0	0	0	0	0	0	1.53337		comp112723_c0_seq1	0.113734	0	0.172031	0	0.766685
comp112730_c0_seq1	0	0	0.345295	0	0	0	0.158947	0	0	1.06845	0	0.193497	3.36325	0	2.41272	0.884168	0	1.49984	0	0	5.4826	0.433838		comp112730_c0_seq1	0.0575492	0.236816	1.33203	0.499947	2.95822
comp112735_c1_seq1	19274	15583.6	26722.6	22308.1	17156.8	18168	71.1386	22.0831	2.84152	1.4703	59.7079	34.6826	2.39079	0.183009	2.72732	86.2265	1414.88	229.356	25.2996	49.6781	3.50647	13.5064		comp112735_c1_seq1	19868.8	31.9873	301.282	101.445	8.50643
comp112749_c1_seq1	1.61613	1.82379	0.861747	2.3293	1.22134	0.673514	888.469	5.94963	28.3857	249.463	21.4586	2.16973	0	0	0	803.251	69.7603	271.433	13.0185	3723.26	1.27256	1.08819		comp112749_c1_seq1	1.42097	199.316	174.602	1335.9	1.18037
comp112768_c1_seq1	0	1.8349	4.34633	4.12455	2.10499	0	0	0	0	0	0	0	0	0	0	0	1.07896	0	1.09724	0	0	0		comp112768_c1_seq1	2.06846	0	0.215792	0.365747	0
comp112780_c0_seq2	0	0	0	0	0.493659	12.9371	0	0	0	0	0.0721993	0	0.307325	0	0	0	0	0	0	0	1.78185e-05	0		comp112780_c0_seq2	2.23846	0.0120332	0.061465	0	8.90925e-06
comp112818_c0_seq1	0	0.0951776	0	0	0.805792	0	0	0	0	0.0918251	0	0.100337	0.182514	0	0	0	0.107094	0	0	0	0	0.447089		comp112818_c0_seq1	0.150162	0.032027	0.0579216	0	0.223545
comp112823_c1_seq1	0	2.15276	3.91076	0	0	0	0	0	0	0	0	0	0	0	0	0	0	0	0	0	0	0		comp112823_c1_seq1	1.01059	0	0	0	0
comp112827_c0_seq4	0	0	0	0	0	0	0.439123	0	0	0	0	0	0	0	0	0	0	0.517564	0.367059	0	0.747104	0.398967		comp112827_c0_seq4	0	0.0731872	0	0.294874	0.573036
comp112833_c0_seq1	44.6927	10.6855	8.62827	13.0788	2.83883	3.29868	115.104	144.566	34.2327	58.2112	2.69678	82.626	68.4078	41.809	41.3173	595.156	12.0513	122.623	8.85595	399.179	2.33222	0		comp112833_c0_seq1	13.8705	72.9061	151.748	176.886	1.16611
comp112847_c2_seq1	0.552361	0	0.14992	1.17038	0.419549	0	0	0	0	0.382385	0	0	0.380033	0.681138	0.299019	0.152884	0	0.0808704	0	0	0	0.186169		comp112847_c2_seq1	0.382035	0.0637308	0.302615	0.0269568	0.0930845
comp112860_c6_seq1	5.03019	0	0	4.09197	5.01538	4.23394	1.88952	0	0	0	0	0	0	4.6744	0	0	0	0	0	0	2.41845	0		comp112860_c6_seq1	3.06191	0.31492	0.93488	0	1.20922
comp112867_c0_seq1	0.190634	1.30102	0.768001	1.47627	0.34643	1.27444	0	0	0	0	0	1.54959	0	0	0	0	0	0	0	0	1.26214	0.19256		comp112867_c0_seq1	0.892799	0.258265	0	0	0.72735
comp112878_c0_seq1	8.02656	14.1193	19.7386	17.8464	10.7339	17.0255	4.66001	7.55887	3.78584	2.91544	4.12514	9.43702	13.9692	19.2533	49.3199	7.58271	10.3144	3.51884	1.28267	7.54771	0.237568	0.126748		comp112878_c0_seq1	14.5817	5.41372	20.0879	4.11641	0.182158
comp112896_c0_seq1	0	1.21636	0	0	0	0	0.264063	3.29618	0	0	0	0.321768	0.44024	1.11189	0	0	0	0	0	1.0657	1.17867	0		comp112896_c0_seq1	0.202727	0.647002	0.310426	0.355233	0.589335
comp112911_c1_seq1	1.78158	4.15701	6.53442	13.6326	14.9099	23.5372	7.80724	29.1328	7.79638	11.8499	14.8165	20.3677	0	1.04186	22.6034	1.47159	9.87774	0	1.71665	2.90579	1.67348	0		comp112911_c1_seq1	10.7588	15.2951	6.99892	1.54081	0.83674
comp112913_c1_seq1	0	0	0	0	0	0.374048	0	0	0	0	0	0	0	0	0	0	0	0.390338	0	0	0	0		comp112913_c1_seq1	0.0623413	0	0	0.130113	0
comp112921_c0_seq1	0	0	0.259726	0	0	0	0	0	0	0	0	0	0	0	0	0	0	0	0	0	0	0		comp112921_c0_seq1	0.0432877	0	0	0	0
comp112923_c1_seq1	0	0	0.542598	0.650192	0.634307	0	0	0	0	0.581694	1.77454	0	0	0	0	0	0	0	1.31582	0	1.32643	2.13594		comp112923_c1_seq1	0.304516	0.392706	0	0.438607	1.73118
comp112924_c0_seq4	38.2213	11.0952	27.1967	32.0537	18.7674	19.6869	31.1622	19.2569	18.5137	23.2735	32.3636	27.0163	52.5877	45.2436	28.7565	13.3137	16.2983	16.3256	8.78297	18.9199	31.4721	34.0382		comp112924_c0_seq4	24.5035	25.2644	31.24	14.6762	32.7552
comp112940_c0_seq1	0	0	0	0.306936	0.872368	0	0.236208	0	0	0	0.548508	0	0	0.182119	0	0	1.22843	0	0.596903	0.271224	0.303101	0.648288		comp112940_c0_seq1	0.196551	0.130786	0.28211	0.289376	0.475695
comp112944_c2_seq2	0	0.250756	0.474015	0.284681	0	0.247385	6.34441	0	0.497127	0	0	0	0.244779	0	0	0.730421	0.853652	5.42688	0.27615	0.251496	20.7625	20.3985		comp112944_c2_seq2	0.209473	1.14026	0.36577	1.98484	20.5805
comp112973_c1_seq1	11.4215	15.1884	3.4002	19.3247	12.6545	5.69451	0.386314	1.7417	0.693336	1.05476	1.68772	0.925901	0	0	0.042974	0.794152	3.22635	0.338262	0.627508	0	0.639495	2.31481		comp112973_c1_seq1	11.2806	1.08162	0.812695	0.321923	1.47715
comp112978_c1_seq2	0	0	0	0	0	0	0	0	0	0	0.221678	0	0	0	0	0	0	0.112275	0	0	0	0		comp112978_c1_seq2	0	0.0369463	0	0.037425	0
comp112992_c1_seq1	0	0	0	0	0	0	0	0	0	0	0	0	0	0	0	0	0	0	0	0	0	0		comp112992_c1_seq1	0	0	0	0	0
comp113007_c0_seq1	0.670284	1.69025	3.46198	0.959611	1.81998	1.11441	0	0.307608	0	0	2.00181	0.298535	0	0.380058	0.532171	0	0	0.29095	0	0	0	0		comp113007_c0_seq1	1.61942	0.434659	0.182446	0.0969833	0
comp113027_c0_seq1	0	0	0	0	0	0	0	0	0	0	0	0	0.400944	0	0	0	0	0	0	0	0	0		comp113027_c0_seq1	0	0	0.0801888	0	0
comp113043_c0_seq1	0	0.0837171	0	0	0	0.0814841	0.0722479	0.0901341	0	0.0806704	0	0	0	0	0	0	0	0.0852882	0	0	2.11697	0.0981902		comp113043_c0_seq1	0.0275335	0.0405087	0	0.0284294	1.10758
comp113046_c0_seq1	0	0.521489	1.14873	0.591328	0.275735	0.253851	0.450165	1.87207	1.68966	0.921582	0.0874244	1.2822	0	0.057393	0.16366	1.25548	0.586555	1.06276	0.469097	1.65192	0.382354	0.917789		comp113046_c0_seq1	0.465189	1.05052	0.412618	1.06126	0.650072
comp113046_c1_seq1	0	0	0	0	0	0	0	0	0	0.989079	0	0.266735	0	0	0	0.978854	0	0	0	0.758291	1.12809	1.80915		comp113046_c1_seq1	0	0.209302	0.195771	0.252764	1.46862
comp113046_c4_seq1	0	0.338687	0.320358	0	0	0	0	0	0	0.335538	0	0	0	0	0	0.330402	1.54501	0	1.1316	0	0	0		comp113046_c4_seq1	0.109841	0.055923	0.375082	0.3772	0
comp113077_c0_seq1	2.72856	2.13125	10.0766	8.31723	13.6239	5.58548	0	0	0	1.12268	0	0	0	0	0	0	0	0	1.28909	0	1.27625	1.38918		comp113077_c0_seq1	7.07717	0.187113	0	0.429697	1.33272
comp113078_c2_seq1	0.509625	0.841765	0.398191	0	0	0.841845	0	0	0	1.6823	0	2.24251	0	0	0	2.06144	0.96431	1.31705	0.473658	0	0	0.513693		comp113078_c2_seq1	0.431904	0.654135	0.60515	0.596903	0.256846
comp113092_c0_seq1	12.0889	8.49221	4.47831	12.5532	12.028	6.98443	0.343569	0.214396	0.194626	0	0.599359	0	0	0	0	0	0.670359	0.202792	0	0	0.219783	0		comp113092_c0_seq1	9.43751	0.225325	0.134072	0.0675973	0.109892
comp113093_c0_seq2	0.0770597	0	0	0.150949	0	0	0	0.0715656	0	0.128066	0.0668755	0	0	0	0	0	0.0748068	0.135501	0	0	0.0730669	0		comp113093_c0_seq2	0.0380014	0.0444179	0.0149614	0.045167	0.0365335
comp113107_c0_seq1	0	0	0.278855	0	0	0	0.258199	0.64482	0	0	0	0	0.289388	0	0.278657	0	0	0.60982	0	0	0	0		comp113107_c0_seq1	0.0464758	0.150503	0.113609	0.203273	0
comp113147_c1_seq1	1.6376	1.65315	0.781325	0.62568	0.296513	0.817047	1.44503	1.20281	0	0	0	0.291902	0.269735	1.11436	0.780624	0	0.313106	1.13777	0.304385	0	1.23637	0		comp113147_c1_seq1	0.968552	0.489957	0.495565	0.480718	0.618185
comp113152_c1_seq2	0	0	0	0.0987262	0	0	0	0	0	0	0	0	0	0	0	0	0	0	0	0	0.383025	0.204311		comp113152_c1_seq2	0.0164544	0	0	0	0.293668
comp113171_c0_seq1	0	0	0	0	0	0	0	0	0	0	0	0	0	0	0	0	0	0	0	0	0	0		comp113171_c0_seq1	0	0	0	0	0
comp113203_c0_seq6	0.129077	0.332653	1.25609	0.125759	0.117511	0.973324	0	0	0	0	0	0	0	0	0	0	0	0	0	0.110931	0	0		comp113203_c0_seq6	0.489069	0	0	0.036977	0
comp113204_c0_seq1	4.71194	2.77403	1.75208	0	59.4491	16.3775	0	0	0	3.86669	38.9139	10.1122	0	0	1.76753	0.937009	11.9661	0	1.10667	0	8.8132	1.19298		comp113204_c0_seq1	14.1774	8.81546	2.93413	0.36889	5.00309
comp113221_c0_seq1	0.847201	0	0	0	0	0	0.612205	0	0	0	0	1.46261	0	0	1.29161	0	0	0	0	0	2.37833	0		comp113221_c0_seq1	0.1412	0.345803	0.258322	0	1.18917
comp113295_c1_seq1	1.49783	0.31956	0.150909	0.1813	0.340278	0.156477	0.555369	0	0.157451	0.310639	1.13105	0	0.154362	0.956877	0	0	0	0.16364	0	0	1.23964	0.756497		comp113295_c1_seq1	0.441059	0.359085	0.222248	0.0545467	0.998069
comp113334_c0_seq1	0	0	0	0	0	0	0	0	0	0.337897	0	0.3622	0	0	0	1.33067	0	1.06108	0	0	0	0		comp113334_c0_seq1	0	0.116683	0.266134	0.353693	0
comp113345_c0_seq1	0	0	0	0	0	0	0	0	0	0	0	0	0	0	0	0	0	0	0	0	0	0		comp113345_c0_seq1	0	0	0	0	0
comp113378_c0_seq1	0	1.89497	3.59065	0	14.1645	0	0.87242	3.26434	0	0.991868	3.98982	0	0	1.37461	0	0.961468	1.11499	4.09232	0	0	0	2.4496		comp113378_c0_seq1	3.27502	1.51974	0.690214	1.36411	1.2248
comp113378_c1_seq1	0.104824	1.35428	0.255699	1.22855	3.53367	0.967124	0.467752	1.65346	1.05375	2.35062	2.54335	0.856388	0	0	0.255013	3.99994	1.52349	0.828146	1.75487	1.08379	7.15167	6.67611		comp113378_c1_seq1	1.24069	1.48755	1.15569	1.22227	6.91389
comp113379_c0_seq1	0	0	0.670714	0	0	0	0	0	0	0	0	0	0	0	0	0	0.26825	0	0	0	1.05732	0		comp113379_c0_seq1	0.111786	0	0.05365	0	0.52866
comp113386_c0_seq2	0	0	0	0	0	0	0	0	0	0	0	0	0	0	0	0	0	0	0	0	0	0		comp113386_c0_seq2	0	0	0	0	0
comp113386_c2_seq1	0	0	0	0	0	0	0	0	0	0	0	0	0	0	0	0	0	0	0	0	0	0		comp113386_c2_seq1	0	0	0	0	0
comp113431_c2_seq1	40.6463	0.429872	1.22006	2.44146	0.938535	0	36.8682	0	1.74978	6.44923	0	0	27.4186	0	0	2.52747	0.985316	17.0492	0	0	0.490003	0		comp113431_c2_seq1	7.6127	7.5112	6.18628	5.68307	0.245002
comp113434_c0_seq1	0	0.292364	0	0	0.63026	0.868153	0	0.63905	0	0	0	0	0	0	0	0	0	0	0	0	0	0		comp113434_c0_seq1	0.298463	0.106508	0	0	0
comp113481_c2_seq1	0.138432	0.298675	0.508501	0.18855	0.252536	0	5.53278	12.8266	10.3691	1.35961	11.1426	5.55674	0.70292	0.236522	1.4578	0.0570386	0.0672286	0	0.193236	0.999144	0.308415	0		comp113481_c2_seq1	0.231116	7.79791	0.504302	0.39746	0.154207
comp113522_c0_seq1	17.6919	17.4686	12.4372	11.2882	14.5652	16.4498	12.3103	13.3603	8.64891	8.19334	13.1626	9.36323	14.5069	5.48297	13.2312	11.0939	15.0454	17.8114	14.3431	7.81004	43.0848	27.7418		comp113522_c0_seq1	14.9835	10.8398	11.8721	13.3215	35.4133
comp113546_c0_seq21	0.584597	0.250638	0.354891	0.42644	1.19683	0.367076	1.84491	0.947974	0.367996	1.21292	0.631812	0	0.361599	0.166094	0	0.362562	0.423624	0.255987	0	0	0	0		comp113546_c0_seq21	0.530079	0.834269	0.262776	0.085329	0
comp113560_c2_seq1	0	0	0	0	2.99874	2.51894	0	0	0	15.9741	5.68227	12.4666	0	0	0	0	2.97756	0	0	0	0	13.1222		comp113560_c2_seq1	0.919613	5.68716	0.595512	0	6.5611
comp113580_c0_seq1	0.589689	0	0.470486	0.565121	0.534379	0.245508	0	0	0	0	0	0.52678	0	0.334533	0	0	0	0	0	0	0.83532	0.595374		comp113580_c0_seq1	0.400864	0.0877967	0.0669066	0	0.715347
comp113598_c0_seq1	0	0	0.128421	0	0	0	0	0.294318	0	0	0	0	0	0	0	0	0	0	0	0	0	0		comp113598_c0_seq1	0.0214035	0.049053	0	0	0
comp113602_c0_seq1	0.148542	0.256727	0.181781	0	0.270935	0.37427	6.19355	6.0704	6.02667	3.6414	5.54398	3.30991	0	0	0	4.69337	0.288453	1.89396	0	9.43691	0.140854	0.525818		comp113602_c0_seq1	0.205376	5.13098	0.996365	3.77696	0.333336
comp113603_c1_seq2	0	0	0	0	0	0	0	0	0	0	0	0	0	0	2.15158	0	5.28941	0	0	0	2.6587	2.97388		comp113603_c1_seq2	0	0	1.4882	0	2.81629
comp113607_c0_seq2	7.99712	10.5411	6.64863	12.4734	12.957	16.7169	16.3227	24.2861	23.2755	15.3893	26.9906	25.7631	41.626	17.1867	28.7023	1.29181	8.05846	11.0101	0	12.3775	21.048	23.0989		comp113607_c0_seq2	11.2224	22.0045	19.3731	7.79587	22.0735
comp113615_c0_seq1	21.1832	8.36108	0	2.83071	0	0.865723	2.29358	0	0	0	0	0	0	0	0	0	0	8.97579	0	0	1.98218	0		comp113615_c0_seq1	5.54012	0.382263	0	2.99193	0.99109
comp113616_c1_seq2	0	0.63618	0	0.721905	0	0	0	0	0	0.650223	0	0.685126	0	0	0	0	0.738743	0	0	0	0	1.59399		comp113616_c1_seq2	0.226348	0.222558	0.147749	0	0.796995
comp113627_c0_seq1	2.97508	4.9418	0	0	0	0	0	0	2.79654	0	0	0	0	1.86619	4.76383	0	0	0	0	0	0	0		comp113627_c0_seq1	1.31948	0.46609	1.326	0	0
comp113627_c1_seq1	0	0.15802	0	0	0.504713	0	0.137296	1.19972	0	0	0	0	0.305254	1.26153	2.97891	0	0	0	0	0	0	0		comp113627_c1_seq1	0.110455	0.222836	0.909139	0	0
comp113627_c2_seq1	0	0	0	0.229129	0	0.396739	0	0	0	0	0	0	0	0	0.571244	0	0	0	0	0	0.224745	0		comp113627_c2_seq1	0.104311	0	0.114249	0	0.112373
comp113634_c0_seq1	0	0	0	1.67337	0	0	0	0	0	0.320234	0	0	0	0	0	0.214145	0	0	0	0	0	0		comp113634_c0_seq1	0.278895	0.0533723	0.042829	0	0
comp113636_c1_seq1	0	0	0	0	0	0	0	0	0	0	0	0	0	0	0	0	0	0	0	0	0	0		comp113636_c1_seq1	0	0	0	0	0
comp113654_c0_seq1	0.260495	0	1.16171	0.126884	0.711434	0	0	0	0	0	0	0.118045	0	0	0	0	0	0	0	0	0	0		comp113654_c0_seq1	0.376754	0.0196742	0	0	0
comp113661_c1_seq1	2.28405	1.11706	0.922738	1.90068	1.4836	0.545941	0.847514	3.62641	3.0151	2.03044	1.97313	2.50861	1.74855	0.555992	0.131503	1.61694	0.944771	1.28474	0.454823	2.93423	0.771952	0.823994		comp113661_c1_seq1	1.37568	2.33353	0.999551	1.55793	0.797973
comp113667_c0_seq2	104.205	74.5972	54.0724	71.2705	68.0472	74.5956	187.692	132.867	144.611	283.79	147.083	168.276	65.4376	9.28641	107.44	82.7338	74.8118	144.052	65.3383	48.5964	53.0026	61.4941		comp113667_c0_seq2	74.4647	177.386	67.9419	85.9956	57.2484
comp113669_c2_seq1	0	0	0	6.38101	0	0	4.3621	2.17623	5.15405	1.98374	4.98727	2.07475	0	2.06192	0	1.92294	1.11499	0	0	2.90837	0	0		comp113669_c2_seq1	1.0635	3.45636	1.01997	0.969457	0
comp113680_c0_seq1	0	0	0.297555	0	0	0	0	0	0	0	0.477824	0	0	0	0	0	0	0	0	0	0	0		comp113680_c0_seq1	0.0495925	0.0796373	0	0	0
comp113714_c1_seq1	0.690975	1.68056	0	0.636111	2.47847	3.40258	1.00185	2.50351	0	0.568221	0.578088	0	0	0	0.532426	1.10647	0	0	0.642494	0	1.94349	2.08611		comp113714_c1_seq1	1.48145	0.775278	0.327779	0.214165	2.0148
comp113765_c0_seq2	0	0	1.93301	1.14093	0	0	0	0	0	0	0	0	0	0	0	0	0	1.10614	0	0	0	0		comp113765_c0_seq2	0.512323	0	0	0.368713	0
comp113774_c0_seq3	0	0	0	0	21.3849	42.4346	0	0	0	0	37.6594	46.4313	0	0	80.3718	0	25.3753	0	0	0	15.3199	2.8475		comp113774_c0_seq3	10.6366	14.0151	21.1494	0	9.0837
comp113787_c0_seq1	0	0.914369	0	0	0	0	0	0	0	0.300825	0	0	0	0	0	0	0	0	0	0	0	0		comp113787_c0_seq1	0.152395	0.0501375	0	0	0
comp113820_c0_seq1	1.78778	2.09016	0.179522	3.235	4.46372	1.11934	0	0	0	0	0	0	0	0	0	0	0	0	0	0.5712	0	2.93441		comp113820_c0_seq1	2.14592	0	0	0.1904	1.46721
comp113820_c1_seq2	2.46129	1.62909	1.15598	4.62646	2.66221	0.813781	0	0	0	0	0	0	0	0	0	0.3987	0.466205	2.97109	0.457503	2.45818	0	4.96254		comp113820_c1_seq2	2.2248	0	0.172981	1.96226	2.48127
comp113820_c2_seq1	6.80483	4.14458	1.06936	7.70333	9.41483	3.00399	0	0.414639	0	0	0	0	0	0	0	0.736469	0	0.391832	0	3.78792	0	4.57458		comp113820_c2_seq1	5.35682	0.0691065	0.147294	1.39325	2.28729
comp113861_c0_seq2	0.827391	0.933089	0.661343	1.58892	2.25062	0	1.42292	13.9563	1.84536	0.456891	8.73821	1.72701	0.227247	0.313006	1.98144	0	1.3223	0.480262	0	2.80676	0	0		comp113861_c0_seq2	1.04356	4.69112	0.768799	1.09567	0
comp113862_c1_seq1	41.0555	42.4443	30.4237	66.2436	42.4719	63.9117	7.61564	12.2622	10.6788	17.5413	10.7671	13.0638	11.9821	3.51111	10.1519	15.3215	10.0726	13.3959	12.8247	6.14547	2.20112	2.05421		comp113862_c1_seq1	47.7585	11.9881	10.2078	10.7887	2.12766
comp113863_c0_seq3	0	6.222	0	0	1.7663	0	0	0	3.99574	0	2.36601	0	0	0.670454	0.196934	3.1234	0	0	0	0	9.91837	0		comp113863_c0_seq3	1.33138	1.06029	0.798158	0	4.95918
comp113871_c0_seq1	0	0	0	0.196597	0.275013	0	0.897974	0.186717	0	0.0835606	0	0.182693	49.661	27.133	42.1963	0	2.43761	0.529992	0	0	0.953382	4.17008		comp113871_c0_seq1	0.0786017	0.225157	24.2856	0.176664	2.56173
comp113876_c0_seq2	0	0	0.104443	1.63125	0.234498	0.107906	0.19139	0	0	1.81759	0.222912	0	1.70003	0.0732193	0.104174	0.426556	0.124581	1.2419	0.359207	0	9.87952	10.9326		comp113876_c0_seq2	0.346349	0.371982	0.485712	0.533702	10.4061
comp113906_c0_seq2	3.1346	2.28451	0.719448	1.72859	2.84599	2.05607	6.45773	5.37319	6.00522	2.04185	4.42974	2.82004	0	0	0	0	0	0.39079	0	0.953814	0	0		comp113906_c0_seq2	2.1282	4.52129	0	0.448201	0
comp113912_c1_seq1	0	0	0.394145	0.710216	0	0.205071	0	0	0	0	0.421963	0	0	0	0	0	0	0	0	0	1.39422	0		comp113912_c1_seq1	0.218239	0.0703272	0	0	0.69711
comp113917_c0_seq1	0	0	0	0	1.1932	0	0	0	0	0	0	0	1.07448	0	0	0	0	0	0	0	2.46359	0		comp113917_c0_seq1	0.198867	0	0.214896	0	1.23179
comp113937_c0_seq1	0	0	0	0	0	0	0	0	0	0	0	0	0	0	0	0	0	0	0	0	0	0		comp113937_c0_seq1	0	0	0	0	0
comp113943_c0_seq1	0	0	0	0	0	1.87895	0	0	0	1.88517	0	0	0	0	0.862475	0	0	0	0	0	0	0		comp113943_c0_seq1	0.313158	0.314195	0.172495	0	0
comp113946_c1_seq1	0	0.937115	6.4984	0	11.4692	0.619421	0.547589	4.78732	4.99971	0.61712	23.5072	0	0	0.211449	0	1.82574	1.77857	0.646645	1.38681	2.1957	0	1.12919		comp113946_c1_seq1	3.25402	5.74316	0.763152	1.40972	0.564595
comp113955_c0_seq1	0	0	9.14819	7.91663	0	0	0	0	0	10.3686	0	0	0	0	0	1.47159	0	0	0	0	0	0		comp113955_c0_seq1	2.84414	1.7281	0.294318	0	0
comp113963_c0_seq2	0	0.474186	0.448719	0	0	0	0	0	0	0	0	0	0	0	0	0	0	0.993157	0	0	0.54318	0		comp113963_c0_seq2	0.153817	0	0	0.331052	0.27159
comp113981_c0_seq1	0	0	0	0	0	0	0.23423	0	0	0.130923	0.272679	0	0	0	0	0.130362	0	0	0	0	0.896003	0		comp113981_c0_seq1	0	0.106305	0.0260724	0	0.448001
comp113993_c0_seq1	0	0	0	0	2.97245	0	0	0	0	0	0	0	2.03928	0	0	0	0	0	0	0	0	0		comp113993_c0_seq1	0.495408	0	0.407856	0	0
comp113996_c1_seq1	2.81179	2.35948	0.278855	0.33492	0.31798	2.04398	0.258199	0.32241	0	1.45388	0	4.37838	0.868163	0	2.22925	0.287062	0	1.21964	1.63324	0	0.663026	0.709376		comp113996_c1_seq1	1.35783	1.06881	0.676895	0.95096	0.686201
comp114020_c0_seq2	0	0	0	0	0	0	0	0	0	0	0	0	0	0	0	0	0	0	0	0	0	0		comp114020_c0_seq2	0	0	0	0	0
comp114022_c1_seq2	93.5598	2.77061	1.04977	3.77525	6.7381	0	0	0	1.14945	0	0	0	0.560209	0	0	0	0	0.583986	0	0	8.32549	2.06183		comp114022_c1_seq2	17.9823	0.191575	0.112042	0.194662	5.19366
comp114029_c0_seq1	0	0	0	0	0	0	0	0	0	0	0	0	0	0	0	0	0	0	0	0	0	0		comp114029_c0_seq1	0	0	0	0	0
comp114030_c0_seq1	0.959983	0.795267	1.12851	6.77489	1.29837	3.17554	0.350724	0	0.805547	0	0	0	0.394812	0	0	0	0	0	0	0	0.451734	0		comp114030_c0_seq1	2.35543	0.192712	0.0789624	0	0.225867
comp114035_c0_seq1	2.72661	0.134585	0.508162	0.76334	2.00105	0.788981	1.04974	1.60113	0	0	0.54314	0.426534	0	0.71411	0	0	0.303428	0.687672	0.146029	0	0.148723	1.26989		comp114035_c0_seq1	1.15379	0.603424	0.203508	0.2779	0.709306
comp114039_c0_seq1	1.91511	0.549931	5.19123	0.624314	0.573119	5.99666	0	0	2.14746	0	1.65827	1.6709	0	0.377873	1.97556	0	0.599585	0	0	0	0	0		comp114039_c0_seq1	2.47506	0.912772	0.590604	0	0
comp114048_c0_seq1	0.608487	0	1.88331	2.82478	1.63993	0	9.28965	6.08091	0	9.01979	1.53366	6.91447	0	0	0	0	0	0	1.69674	1.50412	2.85644	0		comp114048_c0_seq1	1.15942	5.47308	0	1.06695	1.42822
comp114053_c0_seq4	0.250648	0.212533	0	0.72378	0	0	0.554974	0	0	0	0	0.224687	0.413109	0	0	0	0	0	0	0.639093	2.36889	0		comp114053_c0_seq4	0.197827	0.129943	0.0826218	0.213031	1.18444
comp114065_c1_seq1	1.87505	0	0	0	0	0	30.2293	0	0	0	0	0	0	4.41607	4.21559	7.82748	0	21.1299	3.63725	0	8.8395	13.6441		comp114065_c1_seq1	0.312508	5.03822	3.29183	8.25572	11.2418
comp114090_c0_seq1	0	0	0.495131	0	0	0	0	0	0	0	0	0.559885	0	0	0	1.03026	0	2.74883	0	0	0	0		comp114090_c0_seq1	0.0825218	0.0933142	0.206052	0.916277	0
comp114101_c2_seq1	0	0	0	0	0	0	0	0	0	0	0	0	0	0.226586	0.160332	0	0	0	0	0	0	0		comp114101_c2_seq1	0	0	0.0773836	0	0
comp114116_c0_seq3	13.3298	8.3934	5.75274	0	0.991218	7.71714	2.00636	1.69061	0	0	0.464351	2.0592	11.2859	3.38041	3.08535	0	0	1.1062	0	0	13.1057	2.33145		comp114116_c0_seq3	6.03072	1.03675	3.55033	0.368733	7.71858
comp114123_c0_seq1	2.10651	0.361478	0	0	0	0.35281	0	0.911074	0	0	0	0	0	0	0	0	0.407218	0	0	0	0.398889	0		comp114123_c0_seq1	0.470133	0.151846	0.0814436	0	0.199444
comp114123_c1_seq1	0	1.9496	0	0	1.69659	0	0	1.28868	0	0	1.99111	0	0	0	0	0	0.891833	0.405892	0	0.392097	0	0		comp114123_c1_seq1	0.607698	0.546632	0.178367	0.265996	0
comp114131_c0_seq1	0	0	0	0	0	0	0.306996	0	0	0	0	0	0	0	0	0	0	0	0	0	0	0		comp114131_c0_seq1	0	0.051166	0	0	0
comp114147_c0_seq1	72.4854	103.475	22.9618	125.629	79.2299	76.7629	86.6745	99.4667	16.2064	61.4376	29.429	20.3987	79.6159	35.7907	44.554	251.4	59.2336	68.3926	14.5062	306.01	0	0		comp114147_c0_seq1	80.0907	52.2688	94.1188	129.636	0
comp114161_c0_seq2	0	0.536666	0.305147	0	1.18442	0	0	0	0	1.08592	0	0	0	1.11825	0.509745	0	0	0.56483	0	0	0	0.664267		comp114161_c0_seq2	0.337705	0.180987	0.325599	0.188277	0.332134
comp114168_c0_seq1	0.334941	1.53746	0.634989	0	0.101699	5.99136	0.166023	1.55355	0.187116	0	0.483554	6.48349	0	4.57244	6.42351	0.277701	0.216253	0	0	0.192251	1.48088	0		comp114168_c0_seq1	1.43341	1.47896	2.29798	0.0640837	0.74044
comp114173_c0_seq1	0	0.104409	0.197125	0.118408	0.442337	0.101782	16.6979	0.112618	0.305429	0	3.25926	0.440488	0.30061	0.966786	0.0983054	0.201221	2.82076	12.6737	1.355	0	16.3341	4.05032		comp114173_c0_seq1	0.160677	3.46928	0.877536	4.67623	10.1922
comp114173_c1_seq1	0	0	0	0	2.19872	0	79.1966	0	0	0	0	0	0	2.07943	0	0	0	69.1166	0	0	56.9661	8.64677		comp114173_c1_seq1	0.366453	13.1994	0.415886	23.0389	32.8064
comp114173_c2_seq4	0.336832	0.484655	0.177747	0	1.51268	0.238126	20.2571	0.203095	0.108133	0.175807	3.39973	0.122666	0.938969	1.98852	0.835299	0.328074	8.39918	17.52	4.93213	0.257429	17.7209	20.1683		comp114173_c2_seq4	0.45834	4.04442	2.49801	7.56985	18.9446
comp114177_c0_seq1	0.993242	0.759976	1.3452	0.215453	0.804249	0.555249	2.21559	2.25238	3.2366	1.19144	4.58894	3.40494	5.00952	6.77988	9.12304	3.47735	2.35158	0.96846	0	4.84657	1.15018	23.8734		comp114177_c0_seq1	0.778895	2.81498	5.34827	1.93834	12.5118
comp114181_c1_seq1	14.7493	14.9728	5.92256	11.2868	9.46203	12.1309	3.46498	0.270175	0.406294	2.41807	2.5236	1.14565	0.480635	0	0.55127	3.22169	6.49079	4.6017	11.6436	1.2551	7.26521	5.59212		comp114181_c1_seq1	11.4207	1.70479	2.14888	5.83347	6.42866
comp114184_c0_seq2	2.89938	0	0	1.99497	0.649627	0	0	0	0	0	0	0	1.18864	0	0	0.579481	0	0	0	0	1.35851	0		comp114184_c0_seq2	0.923996	0	0.353624	0	0.679255
comp114202_c0_seq2	3.92547	3.82865	3.61605	4.16332	2.71782	5.6241	0.138618	0.692151	1.10035	0	0.483955	0.675479	0	0	0.150372	0	0.900844	0.326756	0	0.15977	0.176805	0		comp114202_c0_seq2	3.97924	0.515092	0.210243	0.162175	0.0884025
comp114206_c0_seq1	0	0.454916	0	0	0.731104	0	0	0	0	0	0	0	0	0	0	0.882364	0	0.23406	0.249774	0	2.03138	0.542834		comp114206_c0_seq1	0.19767	0	0.176473	0.161278	1.28711
comp114216_c0_seq1	0.459994	0	0.0934015	0	0	0.192822	7.95084	9.81344	6.2648	6.01605	9.95961	7.19834	0	0	0.093155	4.0035	0.890777	7.26407	0.106939	13.6588	0	0		comp114216_c0_seq1	0.12437	7.86718	0.997486	7.00994	0
comp114225_c2_seq1	13.0151	12.8964	4.70421	5.51578	11.2537	9.45356	1.21162	0	0.283449	0	0.470862	0.431741	0.615927	0.0772161	0	0	0.921859	0.715554	0	0.0586323	0.192865	0		comp114225_c2_seq1	9.47312	0.399612	0.323	0.258062	0.0964325
comp114227_c0_seq1	0	0.947487	0	0	0	0	0	1.08811	1.03081	0.991868	0	0	0	0	0	0	0	0	0	0	0	0		comp114227_c0_seq1	0.157914	0.518465	0	0	0
comp114230_c0_seq1	0.368915	0.637454	0.362156	0.0726213	0.201998	0.3094	0	0.0686366	0	0.0616113	0	0	0	0	0	0	1.29436	0.129889	0.205906	0	0.62876	0.596489		comp114230_c0_seq1	0.325424	0.021708	0.258872	0.111932	0.612625
comp114239_c1_seq1	0.364414	0.622285	0.293861	0.176538	3.47759	0.152317	1.21626	1.1809	0.766073	1.81388	0.786397	1.97584	0	0	0	0	0	0	0.507984	0.155794	0.172357	0		comp114239_c1_seq1	0.847834	1.28989	0	0.221259	0.0861785
comp114252_c0_seq1	2.55347	2.60141	4.92601	0.590828	2.29248	1.04963	0	5.21411	4.29491	4.72913	4.81984	1.11393	4.71599	4.68794	0.493889	0	2.39834	0	0	0.524732	1.79735	0		comp114252_c0_seq1	2.33564	3.36199	2.45923	0.174911	0.898675
comp114255_c0_seq1	0	3.5477	7.8234	2.61874	1.38837	0	0	1.37197	1.31256	6.26217	1.25373	0	0	0	0	1.22633	0	0	0	6.10893	0	0		comp114255_c0_seq1	2.56303	1.70007	0.245266	2.03631	0
comp114260_c0_seq1	0.0922079	0	0	0	0	0.077382	0	0	0	0	0	0	0	0	0	0	0	0	0	0	0	0		comp114260_c0_seq1	0.028265	0	0	0	0
comp114271_c0_seq1	0.346205	0	0	0.660117	0	0	0	0	0	0	0	0.308153	0	0	0	0	0.661205	0	0	0	1.30628	0.349376		comp114271_c0_seq1	0.16772	0.0513588	0.132241	0	0.827828
comp114278_c2_seq1	2.59767	0	0	0	0	0	1.96688	0	0	0	4.62625	0	0	0	0	0	4.98558	0	0	0	0	0		comp114278_c2_seq1	0.432945	1.09885	0.997116	0	0
comp114278_c4_seq1	0.652586	0.279265	0.263639	0.316779	0.44508	0	0	0	0	0	0.422815	0	0	0	0	0	0	0	0	0	0.15439	0.329598		comp114278_c4_seq1	0.326225	0.0704692	0	0	0.241994
comp114283_c2_seq1	2.12248	0	0	1.76507	2.02811	0	0	0	1.90005	0	0	7.70467	0	0	9.61903	0	1.97478	0	6.26773	0	0	0		comp114283_c2_seq1	0.985943	1.60079	2.31876	2.08924	0
comp114295_c0_seq1	12.4344	19.1339	2.52612	7.0768	6.81119	9.81077	15.3639	4.4314	2.72336	7.5779	7.29505	3.32315	16.4371	3.36281	5.90141	8.29189	6.12631	6.04449	6.0291	2.68773	49.2851	27.7781		comp114295_c0_seq1	9.6322	6.78579	8.0239	4.92044	38.5316
comp114296_c0_seq2	2.9088	1.06849	0.415371	0	0.464258	1.16052	1.51614	0.945626	0.912433	0	0.063124	0.0661451	4.7449	2.19481	0.532539	0	0.14123	7.03459	0	1.50879	3.24106	1.83875		comp114296_c0_seq2	1.00291	0.583911	1.5227	2.84779	2.53991
comp114301_c1_seq1	0	0	0	0	0	0	4.11603	0	0	0.667535	0	4.92066	0	0	0	0	0	0.692355	0	0.660358	2.28355	0		comp114301_c1_seq1	0	1.61737	0	0.450904	1.14177
comp114306_c0_seq2	0.996739	7.26327	3.69707	3.8064	11.4278	7.182	0	4.26969	0	0	4.2532	1.18405	0	0	0	0	4.1279	0	0	0.280329	0.627023	0.670653		comp114306_c0_seq2	5.72888	1.61782	0.82558	0.093443	0.648838
comp114313_c0_seq3	0	0	0	0	0	1.7092	0	0	0	5.19459	0	3.70726	0	0	0	1.76233	0	0	0	0	5.84097	0		comp114313_c0_seq3	0.284867	1.48364	0.352466	0	2.92049
comp114346_c0_seq1	6.13745	2.95835	1.26562	8.38355	4.6269	3.00596	0.119305	0	0	0	0	0	0.13229	0	0	0.400021	0.67461	1.73844	0.248387	1.29449	0.506315	0.323963		comp114346_c0_seq1	4.3963	0.0198842	0.241384	1.09377	0.415139
comp114357_c0_seq1	0	0	0	0	0	0	0	0	0	0	0	0	0	0	0	0	0.374137	0.339282	0	0	0.367268	0		comp114357_c0_seq1	0	0	0.0748274	0.113094	0.183634
comp114361_c0_seq1	0	0	0	0	0.612555	0	0	0.618826	0	0	0	0	0	0	0	0	0	1.16797	0	0.559475	0	0		comp114361_c0_seq1	0.102092	0.103138	0	0.575815	0
comp114367_c0_seq4	0	5.06808	0	0	0	0	0	5.92713	0	0	0.276443	0	0	0	0	0	0	0	0.297328	6.44136	0	0		comp114367_c0_seq4	0.84468	1.03393	0	2.24623	0
comp114384_c0_seq1	0	0	1.67089	0	0	0	0	0	0	0	0	0	0	0	0	0	0	0	0	0	0	0		comp114384_c0_seq1	0.278482	0	0	0	0
comp114393_c0_seq1	0	2.17783	12.8881	4.41452	2.76192	9.62264	10.5902	15.132	4.9183	12.0764	37.0111	7.73856	15.3417	7.10939	8.24326	28.0353	63.4384	82.7204	17.3972	16.0329	5.10665	3.2591		comp114393_c0_seq1	5.31083	14.5778	24.4336	38.7168	4.18288
comp114425_c0_seq2	0	0	0	0	0	0	0.0975442	0	0	0.217977	0	0	0	0	0	0.108689	0	0.115076	0	0	0.124331	0		comp114425_c0_seq2	0	0.0525869	0.0217378	0.0383587	0.0621655
comp114440_c0_seq1	0	1.71062	0	0	0	0	0.783253	0	0	0	0	0	0	0	0	0	0	0	0	0	0	0		comp114440_c0_seq1	0.285103	0.130542	0	0	0
comp114441_c0_seq3	0	0	0	1.23392	0	0	0	0	0	0	0	0	1.54852	0	4.79172	0	0	0	0	0	0	0		comp114441_c0_seq3	0.205653	0	1.26805	0	0
comp114442_c0_seq1	44.4725	48.0322	28.8755	33.2902	50.5761	42.6467	10.302	15.409	11.0206	9.0591	23.3125	17.1766	9.00395	0.534096	14.8974	1.60968	9.45414	5.20849	0.599896	5.63097	0.778138	2.54882		comp114442_c0_seq1	41.3155	14.38	7.09985	3.81312	1.66348
comp114460_c0_seq1	1.58429	0	0	0.375803	1.43183	0.328558	2.03296	0	0.331917	0	0	2.10821	1.63022	0.897794	5.63083	0	0	0	0	0	0	0		comp114460_c0_seq1	0.62008	0.745514	1.63177	0	0
comp114479_c2_seq2	0	0.787903	0.747276	0	0	2.43906	0.717899	0	0	0	0	0	0	0	0	0.79023	0	0	0	0	0	0		comp114479_c2_seq2	0.662373	0.11965	0.158046	0	0
comp114483_c0_seq1	0	0	0	0.940501	0	0	0	0	0	0	2.50042	0	0	0	0	0	0	0	0	0	0	0		comp114483_c0_seq1	0.15675	0.416737	0	0	0
comp114489_c0_seq1	0	0	0	0	0	0	1.13347	0	0	0	0	0	0	0.27737	0.347427	0	2.18457	0	0	0	1.4466	0.46208		comp114489_c0_seq1	0	0.188912	0.561873	0	0.95434
comp114492_c0_seq2	0.244285	0.207267	1.17511	0.235282	0	0.611345	0.18036	0.900443	0.613101	2.83392	0	1.53385	2.61718	2.0799	5.86594	0.602387	1.40782	0.638943	0	0	0	0		comp114492_c0_seq2	0.412215	1.01028	2.51465	0.212981	0
comp114501_c2_seq1	0	0	0	0	0	0	0	0	0	0	0	0	0	0	0	0	0	2.31361	0	0	0	0		comp114501_c2_seq1	0	0	0	0.771203	0
comp114511_c0_seq1	3.61314	2.46298	1.86498	5.59486	7.57479	3.96591	0	0	0	0	0	0	0	0	0	0	0	0	0	0	0	0		comp114511_c0_seq1	4.17944	0	0	0	0
comp114511_c2_seq2	2.92521	1.24522	0	2.82659	2.65656	2.61731	0	0.38625	0	0	0	0	0	0	0	0	0	0.18243	0	0	0	1.05517		comp114511_c2_seq2	2.04515	0.064375	0	0.06081	0.527585
comp114517_c0_seq1	0.414216	0.118496	2.46088	0.672001	0.62832	0.115637	2.1537	0.767844	0.463371	3.09433	1.91089	0.750447	0.68334	0.235428	23.0958	5.25528	14.2821	6.7746	10.7812	3.79359	1.30734	0.279027		comp114517_c0_seq1	0.734925	1.52343	8.71039	7.11646	0.793184
comp114517_c1_seq1	1.3273	0	1.0219	0	0	0	2.88948	0	0	1.63804	0	0	0.544562	0.749731	13.8374	2.66025	10.5818	9.08675	8.02235	1.63342	0.62262	0		comp114517_c1_seq1	0.391533	0.754587	5.67475	6.24751	0.31131
comp114519_c1_seq2	1.31307	0.444854	1.05091	0	0	0.875734	0	0.483548	0	0	0	0.940701	0.64924	0	0	0	0	0.457591	0	0	0	0.530485		comp114519_c1_seq2	0.614095	0.237375	0.129848	0.15253	0.265242
comp114522_c0_seq2	0.0560775	1.11678	0	0.385288	0.460543	0	0	0	0	0.139847	0	0	0	0	0	0	0	0	0	0.145692	0.159593	0.0567317		comp114522_c0_seq2	0.336448	0.0233078	0	0.048564	0.108162
comp114535_c1_seq1	0	0	0	0	0.324586	0.149272	0	0	0	0	0	0.322757	0	0.202787	0	0	0	0.312235	0	0	0.168902	0		comp114535_c1_seq1	0.0789763	0.0537928	0.0405574	0.104078	0.084451
comp114535_c2_seq1	0.738944	0.928441	0	0.351443	0	0.920326	0.271211	0.338721	0.928387	1.52808	2.51739	0.985006	0	0	0	0.60288	0	0	0	0	0.348354	0		comp114535_c2_seq1	0.489859	1.0948	0.120576	0	0.174177
comp114557_c0_seq2	0	1.30067	0	0	0	0	0	0	0	0.433799	0	0	0	0	0	0	0	0	0	0	0	0		comp114557_c0_seq2	0.216778	0.0722998	0	0	0
comp114558_c0_seq1	0	0	0	0.749132	0	0	1.44722	0	1.98463	0	0	0.350197	0.649858	0	0	0	0	0	0	0	1.11602	0		comp114558_c0_seq1	0.124855	0.630341	0.129972	0	0.55801
comp114560_c1_seq1	1.13933	2.68783	1.69841	1.00808	6.15285	0.931514	2.46793	1.02562	0	0	0.941141	0	0	0	0	0	0	3.85957	0	0	4.26252	4.61087		comp114560_c1_seq1	2.26967	0.739115	0	1.28652	4.4367
comp114570_c0_seq1	0	0.137439	0.064877	0.0779107	0.217655	0.133622	0.355388	0.295554	0.332888	1.71896	1.44989	0.65108	0	0.0906035	0	0	0	0.209836	0.29613	0.20621	0.301761	0		comp114570_c0_seq1	0.105251	0.800627	0.0181207	0.237392	0.150881
comp114570_c1_seq1	0.13529	0.117283	0.0738221	0.132938	0.0823314	0.0379247	0.235301	0.0838502	0.113024	0.112485	0.313636	0.287636	0	0	0.110407	0.112744	0	0.238325	0.0839657	0	0.128375	0.228151		comp114570_c1_seq1	0.0965982	0.190989	0.0446302	0.10743	0.178263
comp114570_c3_seq1	0	0.554089	0	0	0	0	0.484391	0	0.275703	0.545171	0	0	0	0	0	0	0	0	0	0	0	0		comp114570_c3_seq1	0.0923482	0.217544	0	0	0
comp114570_c4_seq2	1.14127	1.27324	0	0.361495	0.343943	0.315752	0.55822	0	1.91224	0.314617	0	0.675664	0	0	0	0	0	0	0	0	0	0		comp114570_c4_seq2	0.572617	0.57679	0	0	0
comp114582_c0_seq1	0.264729	0.0761405	0.215646	0	0.965284	0.814743	2.75806	4.01416	1.84666	1.24629	0.841879	1.68391	0	0	0	5.79022	1.71195	7.13312	0.656747	7.15922	0	0.17846		comp114582_c0_seq1	0.389424	2.06516	1.50043	4.98303	0.08923
comp114613_c0_seq1	0	0.799487	0	0	0	0.825683	0	0	0	0	0	0.868759	0.826692	0	0	0	10.2902	1.71282	0.944222	0.814242	6.61743	2.03914		comp114613_c0_seq1	0.270862	0.144793	2.22338	1.15709	4.32829
comp114615_c0_seq1	0	0	0	0	0	0	0	0	0	0	0	0	0	0	0	0	0	0	0	0	0	0		comp114615_c0_seq1	0	0	0	0	0
comp114619_c0_seq1	0	0	0	0	0	0	0.10624	0	0	0	0	0	0	0	0	0.118324	0	0.125307	0	0	0.135438	0		comp114619_c0_seq1	0	0.0177067	0.0236648	0.041769	0.067719
comp114627_c0_seq1	0.205958	1.75403	11.4328	0.995351	1.68356	2.23612	4.88112	2.28499	4.84391	0.683215	1.06474	4.82922	1.6977	0.584627	0.165388	4.41119	5.35322	7.73362	2.67947	3.86598	6.42665	5.20066		comp114627_c0_seq1	3.0513	3.09787	2.44243	4.75969	5.81365
comp114629_c0_seq1	14.9817	4.17437	1.02076	3.13781	8.03713	3.83806	3.6836	1.36592	0.261423	0.400414	0.612348	0	0.554052	0.0602428	0.454093	0.0995278	2.43457	2.29038	1.69054	0	16.1814	12.4457		comp114629_c0_seq1	5.86497	1.05395	0.720497	1.32697	14.3135
comp114648_c0_seq2	3.02661	0.495006	0.468537	1.12444	0	0	10.1227	6.04995	12.7204	12.9619	6.10411	1.05851	0.497025	0	0	2.92029	1.13925	3.63436	0	3.49238	0	0		comp114648_c0_seq2	0.852432	8.16959	0.911313	2.37558	0
comp114656_c0_seq2	0	0	0	0	0	0	0	0	0	0	0	1.35385	0	1.79806	0	0	0	0	0	0	0	0		comp114656_c0_seq2	0	0.225642	0.359612	0	0
comp114662_c3_seq9	1.25615	0.666393	0	4.25034	0.176119	0	1.15016	0	0	2.32766	0	0	0.797697	0	0	0.481237	0	4.32788	0	0.3333	0	0		comp114662_c3_seq9	1.05817	0.579637	0.255787	1.55373	0
comp114663_c0_seq1	0	0.420883	0	1.43433	0	1.26277	0	0.464802	0	0	0	0	0	0	0	0	0	0	0	0	0	0		comp114663_c0_seq1	0.519664	0.077467	0	0	0
comp114663_c2_seq1	0	0	0	0	0	0	0	0	0	0	0	0	0	0	0	0	0	0	0	0	0	0.593855		comp114663_c2_seq1	0	0	0	0	0.296928
comp114663_c4_seq1	1.21064	0.495006	0	1.68666	0	0	0	0	0	0	0	0	0	0	0	0	0	0	0	0	0	0		comp114663_c4_seq1	0.565384	0	0	0	0
comp114670_c0_seq1	0	0.463342	0	0	0	0.465083	0	0	0	0	0	0	0	0	0	0	0	0	0	0	0	1.7052		comp114670_c0_seq1	0.154738	0	0	0	0.8526
comp114674_c0_seq1	16.7898	9.85114	12.0284	10.4152	15.5212	10.7576	0.163001	0	0.0914183	0	0.0475195	0	0	0.124642	0	0	0.691242	0.24072	0.203623	0	0.518829	2.93243		comp114674_c0_seq1	12.5606	0.0503231	0.163177	0.148114	1.72563
comp114677_c0_seq1	0	0	1.79487	0	1.55982	0	0.420819	0	0	0	0	0	0	1.63442	0	0	0	0	0	0	0	0.582464		comp114677_c0_seq1	0.559115	0.0701365	0.326884	0	0.291232
comp114686_c0_seq1	0.610235	0	0.163688	0	0.554297	0.339803	0	0	0	0	0	0	0	0	0	0	0	0.888249	0	0	0	0		comp114686_c0_seq1	0.278004	0	0	0.296083	0
comp114694_c0_seq1	19.4636	7.7225	1.78544	5.9684	12.0257	6.1083	7.27107	2.27053	11.0615	2.09604	14.7984	20.6704	0	0	0	0	0	11.0172	0	6.36246	23.3124	5.20312		comp114694_c0_seq1	8.84566	9.69466	0	5.79322	14.2578
comp114694_c1_seq1	11.0086	6.1256	4.6277	2.70447	5.77092	3.87726	1.14322	0	0	1.30023	1.30021	2.73333	0	0	0	0	0	4.02702	0	2.54074	2.9493	3.23017		comp114694_c1_seq1	5.68576	1.0795	0	2.18925	3.08974
comp114703_c0_seq3	20.0111	16.8767	9.16209	20.469	22.042	20.1829	11.1038	7.51302	7.07871	7.77193	8.9716	7.09658	8.60989	1.94224	4.32931	4.90817	14.0178	13.3344	8.56627	4.0088	26.1008	23.7936		comp114703_c0_seq3	18.124	8.25594	6.76148	8.63649	24.9472
comp114709_c0_seq1	0	0	0	0	0	0	0	0	0	0	0	0	0	0	0	0	0	0	0	0	0	0		comp114709_c0_seq1	0	0	0	0	0
comp114716_c0_seq1	0.286773	0	0	0	0.259939	0	0	0	0	0	0	0.256331	0	0	0.228696	0	0	0	0	0	0	0		comp114716_c0_seq1	0.0911187	0.0427218	0.0457392	0	0
comp114718_c0_seq1	0.577867	0.732158	0.230654	0.831189	1.30941	0.481264	0	0.265696	0.241684	0.717787	1.73054	0	0	0.819611	0.460737	0	1.3842	0	3.22247	0	0	0.291743		comp114718_c0_seq1	0.693757	0.492618	0.53291	1.07416	0.145871
comp114733_c0_seq2	0.783558	0.253269	1.0361	0.574363	0.981823	1.15046	0.437168	0.363599	0.328096	0.406784	0.594331	0.622637	0	0	0	0.325167	1.32924	0	0.273315	0	0.092825	0		comp114733_c0_seq2	0.796596	0.458769	0.330881	0.091105	0.0464125
comp114733_c1_seq1	1.34992	0.228494	0	0.2594	0.489674	0	0	0.745408	0	0	0	0	0	0	0	0	0	0	0	0	0	0		comp114733_c1_seq1	0.387915	0.124235	0	0	0
comp114741_c0_seq2	0	0	0	0	0	0	0	0	0	0	0	0.0984551	0	0	0	0	0	0.0952105	0	0	0.513947	1.09665		comp114741_c0_seq2	0	0.0164092	0	0.0317368	0.805298
comp114742_c0_seq2	0	0	0.477287	7.59538e-07	0	1.11401	1.73934	0	0	0	0	0	0	0	0	0	0	0	0	0	0	8.00201		comp114742_c0_seq2	0.265216	0.28989	0	0	4.00101
comp114757_c0_seq1	56.8475	69.9321	78.2546	56.9374	74.0884	83.4871	25.0473	16.034	7.58596	14.7654	29.92	37.995	66.8253	3.93928	98.2873	21.0664	50.2435	28.4705	111.6	39.42	158.447	201.137		comp114757_c0_seq1	69.9245	21.8913	48.0724	59.8302	179.792
comp114767_c1_seq9	0	0	0	2.9749	0	0	0	0	0	4.4098	0	0	0	0	0	5.27677	0	0	0	0	0	0		comp114767_c1_seq9	0.495817	0.734967	1.05535	0	0
comp114782_c1_seq1	0.222617	0	0	0.214851	0.40425	0.185841	0.658573	0	0	0	0	0	0	0	0	0	0	2.52555	0	0	0	0.674566		comp114782_c1_seq1	0.17126	0.109762	0	0.84185	0.337283
comp114792_c1_seq3	7.47809	1.58909	8.68571	7.1542	39.5097	9.0742	9.62943	5.19595	4.95372	2.87172	76.8773	15.0128	2.82315	1.06035	8.4289	5.969	55.7529	5.95788	20.5605	4.21434	12.9431	51.2683		comp114792_c1_seq3	12.2485	19.0902	14.8069	10.2442	32.1057
comp114798_c0_seq1	2.60291	0	0.883386	1.41451	0	4.93966	33.8434	32.3822	19.9342	5.53631	3.1666	90.8595	0.918411	0	0.882906	384.023	14.8927	88.6323	3.45583	46.5912	7.0117	3.75188		comp114798_c0_seq1	1.64008	30.9537	80.1434	46.2264	5.38179
comp114800_c0_seq2	0	0	0	0	0	0	0.079328	0.0989718	0	0	0	0	0	0	0	0	0	0	0	0	0	0		comp114800_c0_seq2	0	0.0297166	0	0	0
comp114812_c0_seq1	0	0	34.3023	0	2.79424	0	0	0	0	0	0	0	0	0	0	0	277.694	0	0	2.555	0	2.97388		comp114812_c0_seq1	6.18276	0	55.5388	0.851667	1.48694
comp114826_c3_seq1	0	5.10027	0	0	0	0	0	0	0	0	0	0	0	0	0	0	0	0	0	0	0	0		comp114826_c3_seq1	0.850045	0	0	0	0
comp114830_c0_seq1	8.51841	5.94227	29.5441	1.90931	9.75062	11.9669	17.3724	0.320323	1.3507	0.477942	0.19939	3.0284	12.2545	0.261886	15.5723	0	96.188	22.6218	4.60297	1.48612	456.17	540.585		comp114830_c0_seq1	11.2719	3.79153	24.8553	9.5703	498.377
comp114836_c0_seq2	2.49892	0	0.965401	0	1.12214	0	0	0	0	0	0	0	1.02572	0	1.45158	0.501838	0	0.535443	0	0	0	1.88703		comp114836_c0_seq2	0.76441	0	0.595828	0.178481	0.943515
comp114837_c2_seq1	0.266244	0.225421	0	0	0	0	6.08604	8.57769	58.341	44.114	37.1826	72.2257	0	0	0	0.874346	0	0	0.247464	0.225986	0	0		comp114837_c2_seq1	0.0819442	37.7545	0.174869	0.157817	0
comp114847_c0_seq2	0.16103	0.139061	0.131286	0	0	0	0.119869	0.224298	0.336867	0	0	0	0.39894	0.2292	0.720057	0	0	0	0	0	0.076337	0.325699		comp114847_c0_seq2	0.0718962	0.113506	0.269639	0	0.201018
comp114859_c0_seq1	0.133423	0.57282	1.29776	0.129936	0	0.111767	1.98243	1.11316	4.8125	2.65814	2.88596	1.57168	0.880526	0	0	19.1058	12.6444	5.3789	1.11632	1.26075	3.41133	6.60644		comp114859_c0_seq1	0.374284	2.50398	6.52615	2.58532	5.00889
comp114878_c0_seq1	0.621395	0	0	0	3.90679	0.511154	1.35466	0	0	0	0	0	1.02034	0	0	0	0	0	0	0.511468	6.41657	1.2514		comp114878_c0_seq1	0.83989	0.225777	0.204068	0.170489	3.83399
comp114900_c0_seq2	4.44163	0.858253	4.14569	7.69215	0.840863	4.70694	6.41801	0.0608597	3.77078	7.53507	0.227541	3.46876	0.162338	0.0373121	0.0533431	1.87453	0.469062	3.40026	0.062705	0.170022	1.8097	0.728884		comp114900_c0_seq2	3.78092	3.58017	0.519317	1.211	1.26929
comp114913_c1_seq1	0	0	0	0	0	0	0	0	0	0	0	0	0	0	0	0	0	0	0	0	1.48983	0		comp114913_c1_seq1	0	0	0	0	0.744915
comp114921_c0_seq1	0.803703	0.513642	0	1.16586	0.365044	0.839224	0.595479	0.929174	0	0	0.173207	0	0	0.456326	0.484281	0	0.193496	0.526515	0	0	0.190015	1.0148		comp114921_c0_seq1	0.614579	0.282977	0.226821	0.175505	0.602407
comp114923_c0_seq1	0.902487	0.770709	0.145575	0	0.492166	0.150897	1.20492	0.167122	0.303528	0.149741	3.42797	0.16313	0.148811	0.410012	0	0	0	0.157807	0	3.2414	0.170747	2.1879		comp114923_c0_seq1	0.410306	0.902735	0.111765	1.13307	1.17932
comp114924_c1_seq1	12.3768	40.0523	31.1366	31.3312	17.915	10.5757	2.59758	7.46039	18.0628	8.48404	3.31577	12.8987	0	0	0	2.59909	2.02525	3.681	5.91577	5.06291	0.66706	0		comp114924_c1_seq1	23.8979	8.80321	0.924868	4.88656	0.33353
comp114929_c0_seq1	0	0	0	0	0	0	0	0	0	0	0	0.220481	0	0	0	0	0	0	0	0	0.929481	0		comp114929_c0_seq1	0	0.0367468	0	0	0.464741
comp114933_c1_seq1	0.313283	0	0.249468	0.299664	0.283734	0	47.4838	0	0	0	0.267662	0	0	0.177682	0	0.512908	0	37.5714	0	0	86.3556	30.3584		comp114933_c1_seq1	0.191025	7.95858	0.138118	12.5238	58.357
comp114938_c0_seq1	4.78553	10.6526	2.01285	7.47444	5.58552	5.13581	1.01076	1.05127	0.190881	0	0	0	0	0	0	0	0.219102	0.19883	0	0.776357	0.215459	0		comp114938_c0_seq1	5.94112	0.375485	0.0438204	0.325062	0.10773
comp114949_c1_seq2	0	0.594227	0	0	0.524227	0.0965072	8.21551	5.55226	9.64786	4.97059	9.77013	3.13282	0	0	0	1.14499	0.111458	0.403961	0.321137	4.95374	0.32716	0.23271		comp114949_c1_seq2	0.202494	6.88153	0.25129	1.89295	0.279935
comp114959_c0_seq1	0	0.696571	1.31656	0	1.4933	0	0	0	0.688699	0	1.64543	0.736699	0	0	0	2.47766	6.31727	2.86803	4.59209	11.4076	4.40854	3.88093		comp114959_c0_seq1	0.584405	0.511805	1.75899	6.28924	4.14473
comp114963_c0_seq1	0.883582	0	1.3363	2.39556	0	2.16748	2.55248	0	0	5.07475	0	0	0	0	0.672226	444.21	4.92756	4.50596	0.823774	392.586	3.30771	3.56034		comp114963_c0_seq1	1.13049	1.2712	89.962	132.639	3.43403
comp114985_c0_seq2	11.2768	4.24354	4.10136	11.2289	0.534904	24.1251	0	0.326846	1.28	0.0975383	0	0	0	0.200416	0	0.389397	0	0.206082	0.65538	6.77204	0.33383	0.474917		comp114985_c0_seq2	9.25177	0.284064	0.117963	2.5445	0.404373
comp115001_c0_seq2	6.34526	2.42405	0	3.67128	0	1.21054	2.13918	0.891138	0	2.01519	0.82585	0.430233	1.20436	0.552568	0	0	0	0.420958	0	0	4.59261	3.93674		comp115001_c0_seq2	2.27519	1.05027	0.351386	0.140319	4.26467
comp115003_c0_seq1	1.22975	0.259164	0	0	0.278484	0.51169	0	0.2825	0	0	0	0.274391	0	0	0	0	0	1.06902	0	0	0	0		comp115003_c0_seq1	0.379848	0.0928152	0	0.35634	0
comp115011_c0_seq1	0	0.195574	0.739098	0	0.626756	0.768386	0	0	0.192731	0.572293	0	0	0	0	0	0	0.221261	0	0	0	0.435202	0.46496		comp115011_c0_seq1	0.388302	0.127504	0.0442522	0	0.450081
comp115021_c2_seq1	0	4.28045	0	4.86215	0	2.99824	0	1.89184	0	0	0	0.912539	0	1.17393	0.405278	0	0	0	0	1.7228	1.95134	0		comp115021_c2_seq1	2.02347	0.467396	0.315842	0.574267	0.97567
comp115048_c0_seq1	0	0	9.12647	0.985784	0	1.81716	0	0	69.0294	7.29573	0	0	0	0	0	1.76662	0	0	0	0	0	0		comp115048_c0_seq1	1.98824	12.7209	0.353324	0	0
comp115052_c1_seq1	0.737204	0.528101	0.598238	0.958267	0.11188	0.308917	0.182631	0.341813	0.103014	0.102013	0.106366	0	0	0.0698654	0.0994465	0.203565	1.42683	1.72393	0	0.105662	0	0.372533		comp115052_c1_seq1	0.540435	0.139306	0.359941	0.609864	0.186267
comp115056_c0_seq1	107.426	81.0301	21.6763	86.2652	96.164	92.0546	3.24638	0.595696	0	0.106678	0.111208	0.34942	6.25487	0	3.53409	0	1.24305	2.70358	1.19469	0.110441	86.1618	103.628		comp115056_c0_seq1	80.7694	0.734897	2.2064	1.33624	94.8949
comp115079_c0_seq1	0.673371	4.39365	0.873167	1.0491	1.83877	4.17391	5.00231	1.12355	1.46867	1.22971	1.16513	0.244045	0.111095	0.229657	0.326602	1.11463	0.260446	5.31092	2.50393	0.462693	4.20837	3.81043		comp115079_c0_seq1	2.16699	1.70557	0.408486	2.75918	4.0094
comp115080_c0_seq4	0	0.101344	0.0956701	0	0	0.0987711	0.175175	0	0.296298	0.293513	0.102031	0.534359	7.77849	0	5.34345	0	0.114065	0	0	0.101382	3.23692	0.357282		comp115080_c0_seq4	0.0492975	0.233563	2.6472	0.033794	1.7971
comp115081_c1_seq1	0	4.57119	0	2.25321	0	0	2.1248	7.99893	0	0	0	0	0	0	0	0	0	5.31112	0	0	0	3.0467		comp115081_c1_seq1	1.1374	1.68729	0	1.77037	1.52335
comp115082_c0_seq1	0.425112	0.183046	0.518409	0.311352	0.3873	0	17.0717	0	0	0.617857	0	0.868188	0.4386	0.483694	0	0.264455	0.411859	15.2055	0	0.549327	5.63938	3.33057		comp115082_c0_seq1	0.304203	3.09296	0.319722	5.25161	4.48498
comp115100_c0_seq1	0	0.551048	0	0	0	0	0.240838	0	0	0	0	0	0	0	0	0	0	0	0	0	0	0		comp115100_c0_seq1	0.0918413	0.0401397	0	0	0
comp115107_c0_seq1	0	4.30794	6.79502	9.78543	5.77576	0.481138	39.947	222.534	404.356	201.165	138.099	47.0494	0	0	0	44.6788	18.1598	7.01994	57.5445	33.2739	0.548594	1.17653		comp115107_c0_seq1	4.52421	175.525	12.5677	32.6128	0.862562
comp115108_c1_seq2	0.641871	0.34645	0.130831	0.157116	0	0	0.895891	2.45869	3.49114	1.26667	0.835419	0.291781	0.0662582	0	0	1.26697	0.0778713	0.0705288	0	1.17823	0.228213	0.0811408		comp115108_c1_seq2	0.212711	1.53993	0.28222	0.416253	0.154677
comp115111_c0_seq3	0.658785	1.10818	0.523769	2.20199	1.51504	0	1.21098	0	0	0	0.281166	0	0	0.373564	0	0	0.314864	0	0.61225	0	1.31493	3.65704		comp115111_c0_seq3	1.00129	0.248691	0.137686	0.204083	2.48598
comp115113_c0_seq2	8.51652	7.32418	4.87379	2.30453	5.58222	5.16428	5.52592	2.16748	1.89572	2.38967	5.08341	5.54716	4.63567	0.637998	3.64228	1.39947	4.63199	4.95718	1.09147	2.3329	9.00353	1.75108		comp115113_c0_seq2	5.62759	3.76823	2.98948	2.79385	5.3773
comp115124_c0_seq1	2.00964	0.192182	0	0	0.101699	0.18723	0.166023	0	0	0	0.0967108	0	0	0	0	0	0	0	0	0	0.317332	0.225713		comp115124_c0_seq1	0.415125	0.043789	0	0	0.271522
comp115148_c0_seq2	0	0	0	0	0.197658	0.0909765	0	0.100648	0	0	0	0	0	0	0	0	0	0.285631	0	0	0	0.109665		comp115148_c0_seq2	0.0481058	0.0167747	0	0.0952103	0.0548325
comp115155_c0_seq1	32.4886	34.7032	29.0597	31.5224	40.4086	38.0584	35.1261	35.3501	34.8463	37.9845	43.5214	49.2885	57.3415	8.96142	39.0225	20.5414	33.7774	29.8412	28.5383	29.1082	42.5679	21.715		comp115155_c0_seq1	34.3735	39.3528	31.9288	29.1626	32.1414
comp115191_c0_seq1	0	0	0	0	0	0	0	0	0	0	0	0	0	0	0	0	0	1.55038	0	0	0	0		comp115191_c0_seq1	0	0	0	0.516793	0
comp115193_c1_seq1	0	0	0	0	0	0	0.17247	0.215243	0	0	0	0	0	0	0.18702	0	0	0	0	0	1.10335	0		comp115193_c1_seq1	0	0.0646188	0.037404	0	0.551675
comp115229_c0_seq1	0	0.572692	0	0	0	1.16085	0	0	0	0	0	0	2.32065	0	0	0	0	0.604392	0	0	0	2.13594		comp115229_c0_seq1	0.288924	0	0.46413	0.201464	1.06797
comp115268_c0_seq2	3.9916	3.21914	1.3516	2.23274	2.67096	3.33319	0.466624	0.388318	0	0.1742	0.542767	0.757538	0.346309	0.238524	1.85504	0.173021	1.81959	1.46735	0	0.537525	2.78088	1.27313		comp115268_c0_seq2	2.79987	0.388241	0.886497	0.668292	2.027
comp115282_c0_seq4	0	0.344191	0.812826	0.585935	0.366953	0	0	0	0.339487	0	0	0	0	0	0	0.166433	0	0	0	0	0	0		comp115282_c0_seq4	0.351651	0.0565812	0.0332866	0	0
comp115304_c0_seq2	0.850576	0.354213	0.33506	0	0	0	4.67163	0	0	0	0	0	0	0	0.334982	0	0	2.20666	0	0	2.80392	0		comp115304_c0_seq2	0.256642	0.778605	0.0669964	0.735553	1.40196
comp115322_c2_seq1	0	0.461231	1.30915	0.523899	0	0	0	0	0	0	0	0	0.461331	0	0	0	0	0	0	0	2.11038	0.565658		comp115322_c2_seq1	0.38238	0	0.0922662	0	1.33802
comp115332_c0_seq1	1.13022	1.77822	28.6518	24.0108	37.618	0.923722	0	1.01735	40.3835	51.9147	42.9422	0.970166	1.84842	0.641645	0.848678	18.8592	119.081	2.87116	8.4804	0	5.28597	17.1457		comp115332_c0_seq1	15.6855	22.8713	28.2558	3.78385	11.2158
comp115343_c0_seq2	0.269984	0	0.647787	0	0	0	0	0	0	0	0	0	0.222471	0	0	0	0	0.470283	0	0	0	0		comp115343_c0_seq2	0.152962	0	0.0444942	0.156761	0
comp115348_c0_seq1	0	0	0	0	0	0	0	0	0	7.24428	0	0	0	0	0	9.43285	0	0	0	0	0	2.9932		comp115348_c0_seq1	0	1.20738	1.88657	0	1.4966
comp115357_c1_seq1	0	0	0	0	0.180023	0	0.146868	0.733319	1.49922	0	0.341734	0.178877	0.163411	0	0.159335	0	0.190872	0.51933	0.736635	0.169864	0	0.40034		comp115357_c1_seq1	0.0300038	0.483336	0.102724	0.475276	0.20017
comp115413_c0_seq3	1.8173	0.845394	0	0	0	0.162846	0.564446	0	0	0	0	0	0	0	0.159315	0	0	0	0	0	0	0.192242		comp115413_c0_seq3	0.470923	0.0940743	0.031863	0	0.096121
comp115414_c0_seq2	0	0.71599	0.338654	0.40659	0	0.356243	0	0	0	0	0	0	0	0	0	0	0	0	0	0	0.810014	1.73477		comp115414_c0_seq2	0.302913	0	0	0	1.27239
comp115428_c2_seq1	4.27597	0	0	0	0	0	0	0	0	0	0	0	3.49547	0	0	0	0	0	0	0	0	0		comp115428_c2_seq1	0.712662	0	0.699094	0	0
comp115434_c2_seq1	0	0	0	0	0	0	0	0	0	0	0	0	0	0	0	0	0	0	0	0	0	0		comp115434_c2_seq1	0	0	0	0	0
comp115434_c3_seq1	0	0	0	0	0	0	0	0	0	0	0	0	0	0	0	0	0	0	0	0	0	0		comp115434_c3_seq1	0	0	0	0	0
comp115434_c4_seq1	0	0	0	0	0	0	0	0	0	0	0	0	0	0	0	0	0	0	0	0	0	0		comp115434_c4_seq1	0	0	0	0	0
comp115434_c5_seq1	0	0	0	0	0	0	0	0	0	0	0	0	0	0	0	0	0	0	0	0	0	0		comp115434_c5_seq1	0	0	0	0	0
comp115436_c0_seq1	0.361388	0	0	0	0	0	0	0	0	0	0	0	0.297528	0.204858	0	0	0.344794	0	0	0	0	0		comp115436_c0_seq1	0.0602313	0	0.169436	0	0
comp115448_c0_seq1	0.0877042	0	0.28579	0	0	0	0	0.488538	0.220241	0	1.52139	0.557896	0	0	0.0712504	0.0728494	2.46726	1.38713	2.61097	0	2.24476	2.92663		comp115448_c0_seq1	0.062249	0.464677	0.522272	1.3327	2.58569
comp115498_c0_seq1	2.5416	0.677525	1.28445	0.768187	0.758548	2.07905	0	0	0	3.47635	0	0.731307	0	0	0	0	0.788467	1.44093	0	0	0.792775	0.852913		comp115498_c0_seq1	1.35156	0.701276	0.157693	0.48031	0.822844
comp115498_c1_seq1	1.49507	0	1.1424	0	0.669774	0.612647	1.62349	0	0	0	0	0	0	1.26608	0	0	0	0	0	0	0	0		comp115498_c1_seq1	0.653315	0.270582	0.253216	0	0
comp115517_c0_seq1	0	0	0.0624759	0	0	0	0	0	0	0	0	0	0	0	0	0.127356	0	0	0	0	0	0		comp115517_c0_seq1	0.0104127	0	0.0254712	0	0
comp115518_c0_seq1	0	0.196328	0.463345	0	0.51956	0	0	0	0	0	0	0	0	0	0.0924241	0.189142	0.220939	0.100094	0	0.687401	0.540408	1.49912		comp115518_c0_seq1	0.196539	0	0.100501	0.262498	1.01976
comp115522_c0_seq1	0	0	2.1393	0	0	3.56791	0	0	0	0	0	0	0	0	0	0	0	0	0	0	0	0		comp115522_c0_seq1	0.951202	0	0	0	0
comp115528_c2_seq1	1.7086	0.727004	0.343414	1.03141	2.32733	0.356671	0.632327	1.18395	0.358517	0.708361	1.28708	0.962264	0.35206	0.48498	0.685587	0	0.822026	1.67805	0.198478	0.182105	1.41353	42.2808		comp115528_c2_seq1	1.0824	0.855417	0.468931	0.686211	21.8472
comp115535_c0_seq1	24.7932	48.8928	31.762	20.6748	38.3724	39.8052	22.9714	27.4421	32.6659	13.601	24.4177	25.4966	16.3753	8.04015	9.26709	8.07849	18.5071	19.6411	5.57003	20.4184	37.0672	48.0558		comp115535_c0_seq1	34.0501	24.4324	12.0536	15.2098	42.5615
comp115543_c0_seq1	0.298664	0	0.476395	0	0	0	1.53922	1.09815	0	0.494539	0.5108	0	0	0	0	0.489427	0	0.259743	0	1.26382	0	0		comp115543_c0_seq1	0.129176	0.607118	0.0978854	0.507854	0
comp115544_c0_seq1	0	0	0	0	0	0	0	0	0	0	0	0	0	0	0	0	0	0	0	0	0	0		comp115544_c0_seq1	0	0	0	0	0
comp115546_c1_seq1	0	0	21.2301	1.00808	0	0	0.822644	1.02562	2.90937	0	1.88228	0	0	0	0	0	1.05289	0	0	0.915189	0	0		comp115546_c1_seq1	3.70636	1.10665	0.210578	0.305063	0
comp115549_c0_seq1	1.39942	0.10931	1.03189	0.247944	0	0.852796	8.03548	2.35914	0.320053	0.950562	0.770756	2.53709	0.524806	0	0.205844	0.210706	1.23078	6.91516	1.18281	2.40582	6.50638	7.97124		comp115549_c0_seq1	0.606893	2.49551	0.434427	3.50126	7.23881
comp115565_c0_seq5	0.877396	0	0	0	0.785576	0	0	0	0	0	0	0	0	0	0	0	0	0	0	0	0	0		comp115565_c0_seq5	0.277162	0	0	0	0
comp115569_c0_seq2	0	0	0	0	0	0	0.2061	0	0	0	0	0	0	0	0	0	0	0	0	0	0	0		comp115569_c0_seq2	0	0.03435	0	0	0
comp115581_c0_seq1	0.944325	1.17433	3.33282	0	1.70337	0	41.7595	3.45024	77.2469	23.7892	10.3948	17.0811	0	0	2.22231	61.2595	0.447691	10.1879	0.438816	12.5964	2.22217	0		comp115581_c0_seq1	1.19247	28.9536	12.7859	7.74104	1.11109
comp115582_c1_seq1	3.81475	0	0	3.22097	0	0	0	0	0	0	0	0	0	0	0	0	0	0	0	0	1.79736	0		comp115582_c1_seq1	1.17262	0	0	0	0.89868
comp115583_c2_seq1	0	0	0	3.99737	0	0	0	0	0	0	0	0	0	0	0	0	0	0	0	0	0	0		comp115583_c2_seq1	0.666228	0	0	0	0
comp115603_c1_seq2	0	0	0.294462	0.353628	0.336252	0	0	0	0	0	0	0	0	0	0.294302	0	0	0	0	0	0	0		comp115603_c1_seq2	0.164057	0	0.0588604	0	0
comp115614_c1_seq2	0	0.242287	0	0	0.519878	0.23886	0.211254	0	0.479738	0.237484	0.245405	0	0	0	0.457392	0	0.274811	0.249541	0	0	0	0.579135		comp115614_c1_seq2	0.166837	0.195647	0.146441	0.0831803	0.289567
comp115625_c2_seq1	0	0	0	0	0	0	0	0	0	0	0	0	0	0	0	0	2.21179	0	0	0	0	0		comp115625_c2_seq1	0	0	0.442358	0	0
comp115649_c0_seq1	0	30.0825	3.69451	0	7.52307	4.23394	5.66856	7.07144	0	4.35728	0	0	10.2656	0	3.88774	0	0	2.30541	0	0	7.25534	32.4592		comp115649_c0_seq1	7.589	2.84955	2.83067	0.76847	19.8573
comp115668_c0_seq1	1.78158	0	9.14819	15.1474	6.62661	10.2975	14.3133	0	28.067	5.92494	14.8165	12.5339	1.45401	0	0	2.94318	9.87774	4.60799	5.14996	0	10.0409	77.461		comp115668_c0_seq1	7.16688	12.6093	2.85499	3.25265	43.751
comp115675_c1_seq1	0.180497	0	0	0	0	0	0	0	0	0	0.155817	0	0	0.307509	0	0	0	0	0	0	0.341494	0.36465		comp115675_c1_seq1	0.0300828	0.0259695	0.0615018	0	0.353072
comp115688_c1_seq1	0	0	0	1.02582	0.324848	0.298282	0.263726	0	0	2.07963	0.612067	0	0.29568	0	0	2.34549	0	0	0	0	0.338686	1.44963		comp115688_c1_seq1	0.274825	0.492571	0.528234	0	0.894158
comp115691_c0_seq1	0.216788	0.36884	0	0	0.393696	0.361984	0.160397	0.800845	1.27311	1.25811	0.186579	0	0	0	0	1.42779	0.625642	0.56765	1.00732	0	1.22975	0.437904		comp115691_c0_seq1	0.223551	0.613173	0.410686	0.52499	0.833827
comp115703_c0_seq1	61.047	56.2567	42.4922	46.1687	47.7319	51.2494	63.3359	53.4102	41.1185	68.1152	58.577	58.4767	82.2255	48.609	61.1512	44.184	49.8263	56.2082	44.2291	37.4599	59.4791	52.9232		comp115703_c0_seq1	50.8243	57.1722	57.1992	45.9657	56.2011
comp115706_c0_seq1	5.66213	1.49904	0	0	3.38075	0	1.36155	0	0	0	1.56396	0.812119	1.54467	0	0	0	0.875188	1.6014	0	0	1.76516	3.8052		comp115706_c0_seq1	1.75699	0.622938	0.483972	0.5338	2.78518
comp115711_c0_seq2	0	0	0	0.39197	0.18412	0	0.150156	0	0	0	0	0	0.167092	0	0	0	0	0	0	0	0	0		comp115711_c0_seq2	0.096015	0.025026	0.0334184	0	0
comp115718_c0_seq1	0.350557	0.449338	0	0.169948	0.318698	0	1.69048	5.68097	5.74654	2.18135	7.26505	4.27841	0.433564	0	0.423441	0	0.676223	0	0	0.59988	0	0.177059		comp115718_c0_seq1	0.214757	4.4738	0.306646	0.19996	0.0885295
comp115721_c0_seq1	0.292605	0	0.2335	0	0	0	0.646447	0.269031	0.244767	0.969095	1.75213	1.30713	1.44636	0.49799	0	0	0	0	0	0.495524	0	0		comp115721_c0_seq1	0.0876842	0.864767	0.38887	0.165175	0
comp115721_c2_seq1	0	0	0.515121	0.618843	0.387889	0	0.790409	0.197325	0.358517	0.17709	0.735475	0.962264	4.22472	4.60731	1.71397	0	0	1.4916	0	0	0	0.215718		comp115721_c2_seq1	0.253642	0.536847	2.1092	0.4972	0.107859
comp115725_c0_seq1	1.59192	2.6581	3.5785	0.725389	4.25408	3.0584	0.974272	0.845369	0.665321	0.472606	1.7288	2.17416	0.093946	1.61959	0.278037	0.378693	3.97935	1.20104	3.49263	1.72314	5.60909	5.00397		comp115725_c0_seq1	2.6444	1.14342	1.26992	2.13894	5.30653
comp115730_c0_seq2	0.914485	0.759237	0.359152	0	0	0.756854	0	0	0	0	0	0.807624	0	0	0	0	0	0	0	0	0.430457	0		comp115730_c0_seq2	0.464955	0.134604	0	0	0.215228
comp115735_c0_seq1	68.0071	72.7014	58.6851	80.0016	87.8597	77.731	50.9977	54.2073	50.3537	71.3577	70.2732	68.5492	29.9865	14.0371	33.9501	59.24	69.6898	61.3506	57.5247	38.9511	67.6575	81.9952		comp115735_c0_seq1	74.1643	60.9565	41.3807	52.6088	74.8263
comp115739_c0_seq1	5.29014	4.13041	2.84679	1.91954	4.1326	5.28988	0.248646	0.310124	0.1991	0.0396234	0.289983	0.0868368	0.039383	0	0.0388826	0	0.185436	0.0839428	0.177465	0.12393	0	0.144663		comp115739_c0_seq1	3.93489	0.195719	0.0527403	0.128446	0.0723315
comp115741_c0_seq2	0.87965	0	0	0	0	0	0.965735	0	0.737677	0	0	0	0.3619	0	0	0	0.417792	0.380112	0	0	0.82838	0		comp115741_c0_seq2	0.146608	0.283902	0.155938	0.126704	0.41419
comp115759_c2_seq2	0	2.61874	0	0	0	0	0	0.571007	0	0	0	0	0	0	0	0	0	0	0	0	0	0		comp115759_c2_seq2	0.436457	0.0951678	0	0	0
comp115760_c0_seq2	0	0.579144	1.09742	1.31492	0.641918	3.52387	0	0	0	0	0	0	0.58716	0	0	0	0	0	0	0	0	0		comp115760_c0_seq2	1.19288	0	0.117432	0	0
comp115761_c0_seq1	36.8835	56.3652	37.5564	37.8129	48.621	63.5704	30.5761	35.576	48.7909	27.475	45.725	53.3882	17.7174	5.24119	16.9389	29.4986	54.109	38.6657	35.8378	41.8701	104.597	120.008		comp115761_c0_seq1	46.8016	40.2552	24.701	38.7912	112.302
comp115766_c0_seq1	0	0	0	0	0	0	0	0	0	0	0	0	0	0	0	0	0	0	0	0	0	0.367526		comp115766_c0_seq1	0	0	0	0	0.183763
comp115767_c0_seq1	0	0	0	0	0	6.52231	0	0	0	0	2.28341	0	0	0	0	0	0	0	0	0	0	0		comp115767_c0_seq1	1.08705	0.380568	0	0	0
comp115778_c0_seq1	0	0	0	0	0	0	0	0	0	0	0	0	0	0	0.222096	0	0	0	0	0	0.31695	0		comp115778_c0_seq1	0	0	0.0444192	0	0.158475
comp115792_c2_seq10	0	0	0.0507139	0	0	0	0	0	0	0	0.0538216	0	0	0	0	0	0.0301226	0	0.0864071	0	0	0		comp115792_c2_seq10	0.00845232	0.00897027	0.00602452	0.0288024	0
comp115794_c1_seq3	0	0	0.140815	0	0	0.29181	0	0	0	0	0	0	0	0	0.140517	0.432049	0	0	0	0	0	0		comp115794_c1_seq3	0.0721042	0	0.114513	0	0
comp115805_c0_seq1	61.3367	83.181	69.5249	50.3251	56.0817	68.5326	106.308	84.4722	65.5153	67.9975	90.5403	86.7334	119.589	61.5347	71.6293	81.4913	86.2983	140.148	131.054	88.9656	74.0699	53.133		comp115805_c0_seq1	64.8303	83.5944	84.1085	120.056	63.6014
comp115812_c0_seq1	0	0	0.985306	1.69178	0	0	0.850958	0	0	0	0	0	0	0	0	0	3.26347	0	0	0.945495	5.30657	9.54381		comp115812_c0_seq1	0.446181	0.141826	0.652694	0.315165	7.42519
comp115822_c2_seq1	0	0	0	0	3.79751	0	1.47767	0	0	0	3.37343	1.80037	0	0	0	0	0	0	0	0	3.79118	6.27877		comp115822_c2_seq1	0.632918	1.10858	0	0	5.03498
comp115823_c1_seq1	2.05863	7.44818	6.10114	9.30133	12.7927	14.2034	0	23.5233	3.4443	17.5321	4.27648	6.56834	0	0	0	2.65134	3.38042	0	0	3.98391	0	0.593855		comp115823_c1_seq1	8.6509	9.22409	1.20635	1.32797	0.296928
comp115824_c0_seq1	317.773	470.189	537.751	127.43	490.485	355.252	161.666	358.748	122.868	89.603	129.763	171.039	0.247339	0	0.363095	14.5047	259.726	115.418	11.8469	217.977	3.4069	26.9674		comp115824_c0_seq1	383.147	172.281	54.9682	115.081	15.1872
comp115825_c0_seq1	93.22	134.655	103.219	71.7835	95.2683	86.1838	93.711	81.6963	71.1727	61.5172	65.2967	65.2551	92.8815	28.0367	61.6274	80.4836	132.82	158.593	192.396	101.148	221.055	178.696		comp115825_c0_seq1	97.3883	73.1082	79.1698	150.712	199.875
comp115828_c0_seq1	34.5861	185.867	92.7409	143.132	44.9528	25.2658	13.2209	104.055	46.4847	67.9318	24.978	11.7258	10.6864	14.5351	7.22874	55.9753	22.5957	18.2588	13.5489	78.681	30.971	28.9508		comp115828_c0_seq1	87.7574	44.7327	22.2042	36.8296	29.9609
comp115835_c0_seq1	0	0	0	0	0	0	1.66622	0	0	0	0.528641	0.368902	0	0	0	0	0.393768	0.714351	0	0	2.32045	0.41311		comp115835_c0_seq1	0	0.427294	0.0787536	0.238117	1.36678
comp115835_c1_seq1	0	0	0	0	0	0	4.09528	0	0	0	1.16597	0	0	0	0	0	0	1.19958	0	0	3.96943	2.88274		comp115835_c1_seq1	0	0.876875	0	0.39986	3.42609
comp115836_c0_seq1	0	0	0	0	0	0	0	0	0	0	0	0	0	0	0	0	0	0	0	0	0	0		comp115836_c0_seq1	0	0	0	0	0
comp115838_c0_seq1	9.18704	0	2.25542	0	0	0	0	0	0	0	0	0	0	0	0	0	0	0	0	0	0	0		comp115838_c0_seq1	1.90708	0	0	0	0
comp115841_c1_seq1	0	2.00644	0	3.03383	0	0	0	0.754103	0	0	0	0	0	0	0	0	0	0	0	0	0	0		comp115841_c1_seq1	0.840045	0.125684	0	0	0
comp115845_c0_seq2	0.512391	0	0	3.94371	0	0	0	0	0	0.636811	0	0	0.21114	0	0	1.68371	0	0.669834	0	0	0	0		comp115845_c0_seq2	0.742684	0.106135	0.37897	0.223278	0
comp115845_c2_seq1	2.81955	0	0.498936	13.7845	0	0	1.61353	0	0	7.00173	0	0	1.03215	0	0	4.61617	0	0	0	0	2.07017	0		comp115845_c2_seq1	2.8505	1.43588	1.12966	0	1.03509
comp115845_c5_seq1	1.22827	0	0	5.17302	0.0861107	0	0.492063	0	0	1.72668	0	0	0.390012	0	0	0	0	0.24896	0	0	0.895505	0.28659		comp115845_c5_seq1	1.08123	0.36979	0.0780024	0.0829867	0.591047
comp115848_c0_seq1	2.1311	6.8661	4.64415	1.68446	2.97071	4.82591	4.05733	2.03532	1.03922	2.06665	4.42241	1.88618	0.146719	0.0674486	0.0964741	0.837734	0.115074	0.41679	0.330584	0.819982	0	0		comp115848_c0_seq1	3.85374	2.58452	0.25269	0.522452	0
comp115851_c1_seq1	37.0271	54.3105	52.4702	50.1983	51.2877	53.1685	62.4241	97.64	84.6663	99.5001	114.204	122.535	44.314	58.3681	61.5903	172.367	324.144	240.672	563.188	281.14	141.094	170.056		comp115851_c1_seq1	49.7437	96.8282	132.157	361.667	155.575
comp115854_c0_seq3	2.93931	0.274768	0.519452	0.623959	0.295684	2.17268	0	0	0	0.270284	0.557651	0.291093	0.537944	0.185201	1.29746	0	0	0	0	0	0.924668	0.659266		comp115854_c0_seq3	1.13764	0.186505	0.404121	0	0.791967
comp115861_c0_seq1	0	0.170344	0	0	0.907877	0	0.148114	0	0	0	0	0	0	0	0	0	0	0	0	0	0.945166	0.201907		comp115861_c0_seq1	0.179703	0.0246857	0	0	0.573537
comp115876_c0_seq1	0	0.431708	1.22528	0	0	0	0	0	0	0	0	0	0	0	0	0	0	0	0	0	0	0		comp115876_c0_seq1	0.276165	0	0	0	0
comp115877_c0_seq3	0	1.32069	0.626002	8.23938	0.738103	6.74506	9.53246	2.23212	4.87106	100.8	32.9178	159.513	2.70085	0	7.55126	7.22381	6.91081	6.31391	12.2827	3.34447	19.2884	9.95722		comp115877_c0_seq3	2.94487	51.6444	4.87735	7.31369	14.6228
comp115878_c0_seq3	1.91759	3.3954	1.02491	2.60734	2.81424	1.98578	2.06645	5.83459	4.03424	3.06352	5.86611	6.95849	0.287416	0	0.0566457	0.701934	2.31861	0.417198	0.323813	0.441348	0.613442	1.88255		comp115878_c0_seq3	2.29088	4.63723	0.672921	0.39412	1.248
comp115888_c0_seq1	0	0.85375	1.41181	2.42289	0	25.8231	0.743156	0	0	0.208574	0.215905	1.57953	0	0	0	0	0	0.219419	0	0	2.85499	0.254256		comp115888_c0_seq1	5.08526	0.457861	0	0.0731397	1.55462
comp115892_c0_seq1	0	0	0	0.060244	0	0	0	0	0	0	0.0533405	0	0.101467	0	0	0	0	0	0	0	0.233002	0		comp115892_c0_seq1	0.0100407	0.00889008	0.0202934	0	0.116501
comp115896_c2_seq1	12.3446	19.2416	30.1265	13.7536	64.5022	41.0208	21.2311	30.1993	23.8485	24.2414	29.4627	22.2435	5.04156	8.56745	9.29515	31.7219	26.7651	19.7845	30.2739	25.706	29.2048	68.7813		comp115896_c2_seq1	30.1649	25.2044	16.2782	25.2548	48.993
comp115922_c0_seq2	1.36436	3.15176	3.52139	3.57879	4.62999	4.81908	4.76269	5.94684	5.13977	4.23324	0.290942	7.89636	0.842563	0	0	1.11498	0.651608	1.48016	0.63399	5.75124	0	0		comp115922_c0_seq2	3.5109	4.71164	0.52183	2.6218	0
comp115934_c0_seq1	2.39165	10.79	1.12351	2.51883	3.60524	6.87053	0.684444	5.89168	0.23104	2.13964	0.319061	5.68265	0.151892	0	0.0746954	0.305525	3.12221	2.26257	0.0855709	2.77766	0.435951	0.46505		comp115934_c0_seq1	4.54996	2.49142	0.730864	1.7086	0.4505
comp115949_c0_seq1	4.97746	8.22714	2.47877	7.74107	9.53363	6.90222	0	0.0942633	0.170167	0.337486	0.440196	0.184458	0	0	0.494416	1.85429	0.886011	1.78372	0.188963	6.21614	1.63647	10.5777		comp115949_c0_seq1	6.64338	0.204428	0.646943	2.72961	6.10708
comp115955_c0_seq1	39.3874	42.3214	29.9148	27.6417	37.4378	32.2927	46.469	38.283	30.5089	33.3517	39.9128	35.1157	25.881	5.2001	28.1291	51.9438	45.2113	61.7197	56.7609	32.7083	56.6466	65.9321		comp115955_c0_seq1	34.8326	37.2735	31.2731	50.3963	61.2893
comp115961_c0_seq1	0.225263	0.678499	0.274509	0	0	0.0944366	0.418704	0.731364	0.660713	1.7771	0.682911	25.1392	0	0	0	0.186753	0	0	0	0	0	0.11385		comp115961_c0_seq1	0.212118	4.90167	0.0373506	0	0.056925
comp115984_c0_seq1	61.7966	116.216	63.6719	46.8872	71.6525	71.5679	86.1182	46.8526	43.1645	42.4954	43.9313	47.9564	34.0903	14.0335	32.7305	28.7378	48.2838	104.466	38.8613	45.1997	94.4972	66.1955		comp115984_c0_seq1	71.9654	51.7531	31.5752	62.8423	80.3464
comp115986_c0_seq3	1.06009	0	1.06034	2.03804	1.92288	0.441855	0.390884	0	0.886598	0	0	0	0	0	0.211762	0.435193	0.254279	0.46175	0	0	0.250439	0		comp115986_c0_seq3	1.0872	0.212914	0.180247	0.153917	0.12522
comp115989_c0_seq1	0	0.601801	0.142036	0.341165	0.0794667	0.512205	0.259495	1.13302	0	0.0724226	0	0.316874	0	0	0	0.289641	0	0.0765975	0	0.37623	0.247908	0.176296		comp115989_c0_seq1	0.279446	0.296969	0.0579282	0.150943	0.212102
comp115998_c1_seq2	0	0.473313	0.149012	0.537106	0.335943	0.308983	0	0	0	0	0.319057	0	0	0	0	0	0	0	0	0	0.349664	0		comp115998_c1_seq2	0.300726	0.0531762	0	0	0.174832
comp116007_c0_seq1	2.87464	2.56097	2.26172	1.77977	4.36638	3.05526	24.8794	33.084	13.3195	27.6994	31.4848	29.5037	2.45228	0.272649	7.3889	2.54535	5.85274	11.1087	0.980462	8.75953	0.544903	1.647		comp116007_c0_seq1	2.81646	26.6618	3.70238	6.94956	1.09595
comp116008_c0_seq1	133.811	373.899	128.593	209.984	201.485	261.05	93.9914	50.2912	57.077	73.0502	72.4486	51.7585	24.9554	4.17103	33.5147	95.9303	121.132	126.885	87.4674	45.317	313.565	228.337		comp116008_c0_seq1	218.137	66.4361	55.9407	86.5565	270.951
comp116021_c0_seq1	0.430778	1.47793	1.51138	1.25727	2.74398	2.52487	22.9267	4.39121	4.82021	10.845	13.0377	13.6532	0.236861	0	0.231935	13.8953	17.484	93.0719	37.7715	9.48784	49.8913	35.6896		comp116021_c0_seq1	1.6577	11.6123	6.36962	46.7771	42.7904
comp116029_c0_seq1	0	0	0	0	0	0	0	0	0	0.911966	0	0	0	0	0.83585	0	0	0	0	0	0	0		comp116029_c0_seq1	0	0.151994	0.16717	0	0
comp116036_c0_seq1	80.2198	85.6416	90.7581	90.7333	82.5767	80.1337	123.612	110.487	111.068	140.837	125.73	117.415	117.563	135.192	149.848	104.837	79.9054	81.9305	44.1263	92.5388	104.698	80.514		comp116036_c0_seq1	85.0105	121.525	117.469	72.8652	92.606
comp116041_c0_seq1	0	1.10824	0	1.25842	4.90044	1.12126	0	0	1.14945	2.80822	2.2864	8.31895	0	0	0	0	0	0	0	0.559475	0	0		comp116041_c0_seq1	1.39806	2.42717	0	0.186492	0
comp116043_c0_seq1	1.48259	0	0.293553	0	0	0.615501	0	0	0	0	0	0	74.4576	2014.82	124.689	0	0.706943	0	0.688965	0	13.2796	0.373989		comp116043_c0_seq1	0.398607	0	442.935	0.229655	6.82679
comp116049_c0_seq2	0	0	0.442445	0	1.53716	0	0	0	0.478609	0	0	0	0	0	0	0	0	0	0	0	1.07055	0		comp116049_c0_seq2	0.329934	0.0797682	0	0	0.535275
comp116050_c1_seq1	0.650363	0	0.348474	0.418635	0	0.361984	0	0.200211	0	0.359461	0	0	0	0	0.347855	0.178474	0	0.189217	0	0.36958	0.204958	0		comp116050_c1_seq1	0.296576	0.0932787	0.105266	0.186266	0.102479
comp116053_c0_seq1	1192.66	1539.62	1765.52	1276.02	1412.19	1438.5	1511.05	1792.25	2000.43	2247.71	1749	1929.89	1132.82	921.501	1368.7	2407.9	1762.4	1513.96	1954.81	1836.32	1559.43	1744.44		comp116053_c0_seq1	1437.42	1871.72	1518.66	1768.36	1651.93
comp116054_c0_seq1	480.241	531.417	655.837	598.959	549.501	565.425	609.326	529.123	608.18	731.642	629.535	625.598	559.805	408.463	609.85	638.039	654.425	649.916	462.192	489.305	771.044	804.009		comp116054_c0_seq1	563.563	622.234	574.116	533.804	787.526
comp116058_c0_seq1	277.536	315.404	355.993	308.332	324.669	336.216	380.004	334.536	377.213	462.066	388.821	400.139	323.243	179.657	396.078	430.845	333.9	331.359	252.168	228.018	398.879	536.375		comp116058_c0_seq1	319.692	390.463	332.745	270.515	467.627
comp116060_c0_seq1	237.343	238.742	368.676	279.917	333.487	302.093	276.916	291.334	319.523	345.009	346.162	341.222	255.271	141.392	265.069	315.651	365.663	266.923	318.928	237.463	342.542	478.447		comp116060_c0_seq1	293.376	320.028	268.609	274.438	410.495
comp116064_c0_seq1	5.46887	0.850726	0.803214	1.44763	0.602782	2.63381	790.132	1158.81	805.737	2087.07	977.43	2181.49	0	0	0	4.78989	0.319846	1.44982	11.7044	69.5315	2.19548	2.17619		comp116064_c0_seq1	1.96784	1333.44	1.02195	27.5619	2.18583
comp116069_c0_seq1	1457.28	1580.57	1759.34	1523.36	1542.4	1653.43	1531.88	1231.22	1522.97	1671.59	1571.07	1667.34	1523.28	960.279	1440.24	802.233	1090.75	956.359	528.777	760	1251.13	1550.53		comp116069_c0_seq1	1586.06	1532.68	1163.36	748.379	1400.83
comp116070_c0_seq1	3.99058	17.6374	5.2086	5.43591	19.9968	27.1287	16.0106	99.1934	36.7732	28.3461	321.5	503.422	14.2155	23.1216	53.4791	60.4564	73.6672	73.7467	122.87	63.1543	136.229	84.6123		comp116070_c0_seq1	13.233	167.541	44.988	86.5903	110.421
comp116079_c0_seq1	2.1414	4.45608	0.618577	2.52733	3.75694	5.24882	0.227101	0.708511	0	0	0.396601	0	0	0	0	0	0.59087	0	0	0.262253	0.434335	0.30904		comp116079_c0_seq1	3.12486	0.222035	0.118174	0.0874177	0.371688
comp116080_c0_seq1	574.135	714.147	778.868	928.542	707.748	863.091	801.511	672.48	655.452	1005.71	736.175	808.694	730.214	522.519	819.747	1037.03	777.087	845.496	624.537	576.179	1051.71	973.316		comp116080_c0_seq1	761.088	780.004	777.319	682.071	1012.51
comp116086_c1_seq1	472.802	522.459	805.05	592.514	602.295	624.847	563.751	622.984	798.674	767.886	668.714	704.638	491.924	317.493	544.143	828.881	759.673	653.844	723.284	487.618	848.219	1044.19		comp116086_c1_seq1	603.328	687.774	588.423	621.582	946.205
comp116087_c0_seq1	2421.31	2469.38	4182.31	3302.51	2682.61	2980.1	2837.57	3187.75	4332.47	5069.62	3494.39	3796.3	2680.15	1785.95	2848.13	4677.43	3642.08	2912.52	3406.97	2517.35	3400.3	4178.92		comp116087_c0_seq1	3006.37	3786.35	3126.75	2945.61	3789.61
comp116092_c0_seq1	618.245	533.823	627.703	487.668	552.147	555.292	788.235	560.341	741.521	677.344	762.104	774.541	676.246	380.293	499.007	631.498	949.831	924.817	1169.23	654.52	653.911	594.698		comp116092_c0_seq1	562.48	717.348	627.375	916.189	624.304
comp116099_c0_seq1	12.8884	7.09201	0.680815	13.4975	10.327	1.75978	10.1969	6.88139	0	6.51152	10.5413	1.52266	2.65768	0.875811	0.339546	2.08617	9.4788	6.13653	0.651108	8.05731	0.26528	0.99085		comp116099_c0_seq1	7.70758	5.94229	3.0876	4.94832	0.628065
comp116109_c0_seq1	197.989	240.691	198.444	156.233	167.127	187.921	415.804	442.384	372.732	499.847	400.887	569.634	334.287	211.823	365.244	346.379	327.527	372.677	303.423	344.064	421.531	265.517		comp116109_c0_seq1	191.401	450.215	317.052	340.055	343.524
comp116110_c0_seq1	36.337	27.225	9.97926	30.9135	0	18.1278	3.64319	2.72932	0.552992	1.91353	0	4.12095	1.36022	0	0.787144	0.270133	0	1.14739	0	0.557536	6.2347	0.333411		comp116110_c0_seq1	20.4304	2.16	0.483499	0.568309	3.28406
comp116120_c0_seq1	0	0	0	0	5.56178	0	0	0	0	0	0	0	0	0	0	0	0	0	0	0	0	0		comp116120_c0_seq1	0.926963	0	0	0	0
comp116121_c0_seq1	59.4002	41.3846	559.724	236.435	118.929	225.181	257.117	434.459	2296.32	462.99	379.685	498.726	0	0.0463257	0.463043	170.743	95.3932	250.259	55.9481	272.197	531.075	197.492		comp116121_c0_seq1	206.842	721.549	53.3291	192.801	364.284
comp116124_c0_seq2	2.16371	3.98693	2.6887	2.42303	9.83754	1.94907	2.09965	0	0.139842	0	0	0	0	0	0	0.137438	0.481819	1.74726	0.309345	0.142506	31.0273	72.2931		comp116124_c0_seq2	3.8415	0.373249	0.123851	0.733037	51.6602
comp116139_c0_seq1	2.24186	0.745197	0.352496	0	0.809266	0	7.21671	0.819747	1.12813	5.55715	3.80151	0	2.21343	0	0	4.73301	0.425702	3.09886	0.833477	0	0	2.71295		comp116139_c0_seq1	0.69147	3.08721	1.47443	1.31078	1.35648
comp116145_c0_seq1	4.05558	9.50782	2.99687	22.3969	2.45305	7.75084	0	0	0	0	0	0	0	0	0	0	0	0	0	0	0	0		comp116145_c0_seq1	8.19351	0	0	0	0
comp116148_c0_seq1	13.2538	28.9056	4.4536	9.55125	9.83377	14.5532	12.1569	7.95057	7.49749	5.97946	7.20596	8.30883	14.8994	2.07802	62.3259	6.79895	17.1639	8.38164	11.7548	7.50751	3.71104	5.36518		comp116148_c0_seq1	13.4252	8.1832	20.6532	9.21465	4.53811
comp116164_c0_seq1	56.9644	86.8101	89.071	59.7167	86.9094	99.1012	53.0654	62.838	33.3915	42.0726	73.1326	85.4237	45.3419	52.9804	61.9234	17.2033	83.7876	22.8682	10.0296	42.0246	68.406	109.164		comp116164_c0_seq1	79.7621	58.3206	52.2473	24.9741	88.785
comp116168_c0_seq1	88.3382	98.1469	97.6474	97.9591	83.4189	88.4564	109.532	108.087	87.9907	93.2106	91.6575	84.1009	87.3256	55.6246	50.6839	152.721	225.129	240.822	401.945	161.169	90.6997	75.4428		comp116168_c0_seq1	92.3278	95.7631	114.297	267.979	83.0713
comp116176_c0_seq1	118.278	101.383	52.33	83.6493	77.6447	85.9037	122.241	91.3642	96.6888	134.173	106.963	127.634	186.592	26.9058	272.638	122.806	124.04	260.464	117.472	89.3733	112.438	58.2654		comp116176_c0_seq1	86.5315	113.177	146.596	155.77	85.3517
comp116178_c0_seq1	0.35691	0	0.566054	0	0.322854	0.592927	0.262122	0	0	0	0	0	0	0	0.282826	0.291408	0	0	0.331705	0	0.673206	0.720335		comp116178_c0_seq1	0.306457	0.043687	0.114847	0.110568	0.69677
comp116195_c0_seq1	105.326	73.0295	47.1917	91.652	49.2371	144.188	137.221	186.929	115.606	455.373	377.12	297.979	36.6255	39.0618	34.6954	165.735	38.3902	138.558	45.0694	61.3377	70.1638	50.6583		comp116195_c0_seq1	85.104	261.705	62.9016	81.655	60.411
comp116196_c2_seq2	0	0	0.188829	0.226842	0	0	0.173841	0	0	0.780084	0.404346	0.422752	1.93943	0	0.565543	1.3548	3.16595	0	0	0	0	0		comp116196_c2_seq2	0.0692785	0.296837	1.40514	0	0
comp116199_c0_seq2	4.36021	29.8566	2.10245	8.41916	2.37553	3.64018	0.483859	9.86435	2.74333	0	1.12567	0.785253	0.898414	1.73261	2.09875	0	1.04859	1.33194	1.01304	5.76039	5.35905	2.64232		comp116199_c0_seq2	8.45902	2.50041	1.15567	2.70179	4.00068
comp116225_c0_seq1	18.7953	26.6112	11.7476	28.8745	48.3233	26.4842	77.9783	330.147	117.145	104.641	381.309	172.262	0.0917857	0.253044	0	7.56136	12.3868	21.2749	2.99937	108.015	0.421476	0.22484		comp116225_c0_seq1	26.806	197.247	4.0586	44.0964	0.323158
comp116233_c0_seq1	0	3.5477	0	2.61874	0	0	49.6021	0	1.31256	6.26217	5.01493	0	0	0	0	7.35798	11.19	43.957	11.5614	0	63.987	32.6451		comp116233_c0_seq1	1.02774	10.3653	3.7096	18.5061	48.316
comp116236_c0_seq1	0	0.0588958	0.16269	0	0.0621259	0.228873	0	0.253084	0.170878	0	0	0.185906	0	0	0.0554459	0.0833329	0.072572	0.778844	0.0633824	0.401569	0.0815693	0.413344		comp116236_c0_seq1	0.0854308	0.101645	0.0422702	0.414598	0.247457
comp116237_c0_seq1	2.06378	2.26889	1.67626	2.23739	2.40186	1.44186	0.170476	0.850798	0	0.476038	1.5888	0.520069	0	0	0	0.950386	0.111016	1.60944	0.106619	0.789473	0.108619	0.231783		comp116237_c0_seq1	2.01501	0.60103	0.21228	0.835177	0.170201
comp116244_c0_seq1	1.4278	0.8207	0.232437	0.186115	0.0867507	0	7.01087	29.0665	17.6146	14.5488	64.04	12.5364	0.471496	0	0	0.395095	0.738312	1.25403	1.06252	2.05238	0.180433	0.384964		comp116244_c0_seq1	0.458967	24.1362	0.320981	1.45631	0.282698
comp116248_c0_seq1	331.82	241.161	290.883	292.631	247.942	312.896	298.883	181.136	248.211	246.482	245.156	264.372	471.469	132.893	320.503	200.404	247.379	390.894	317.799	219.229	517.481	276.735		comp116248_c0_seq1	286.222	247.373	274.53	309.307	397.108
comp116250_c1_seq2	1.15268	1.9282	0.607827	1.09487	0.694677	0.318854	3.66416	0.35206	5.15052	3.81293	2.9427	3.75221	0	0	0.303779	0	0.366129	0	0	1.29103	1.81087	1.55061		comp116250_c1_seq2	0.966185	3.2791	0.133982	0.430343	1.68074
comp116252_c1_seq3	0	0	0.124458	0.0747288	0	0	0	0	0.191483	0	0	0	0	0	0	0	0	0.0670789	0	0	0	0.154318		comp116252_c1_seq3	0.0331978	0.0319138	0	0.0223596	0.077159
comp116254_c1_seq1	0	1.86264	0.88066	0.70507	0.335179	0	0.544136	0	0.310465	0	0	1.64681	0.610308	0.420192	0.293386	0	0.706943	0	0	0.311722	0	0		comp116254_c1_seq1	0.630591	0.416902	0.406166	0.103907	0
comp116254_c4_seq1	1.15847	0.910238	7.76293	0	1.04336	0.947337	0.836639	3.12833	0	1.90076	0	1.98914	5.68398	0	3.47755	1.84189	0	2.94306	1.08794	0	0	0		comp116254_c4_seq1	1.97039	1.30914	2.20068	1.34367	0
comp116257_c0_seq1	2.84697	12.6919	0.571026	0.686007	0.861275	0.791863	1.75257	32.3699	0.794309	2.35941	2.64926	1.27838	1.95535	17.2386	3.61058	3.70718	2.0518	4.75916	4.18976	11.5088	0	1.43788		comp116257_c0_seq1	3.07484	6.8673	5.7127	6.81924	0.71894
comp116266_c0_seq1	4.02479	7.2173	6.99964	3.27297	6.92518	6.63262	37.6546	4.30219	1.08003	1.83	2.7022	6.83689	3.88846	0.345927	1.97663	4.22999	7.59367	40.8632	7.20744	6.89089	863.286	593.761		comp116266_c0_seq1	5.84542	9.06765	3.60694	18.3205	728.524
comp116272_c0_seq1	47.6591	38.9813	17.778	22.1281	35.6642	33.5169	2.02693	6.28998	0.499566	0.496506	3.17011	1.69121	1.2611	0	0.702607	0.938829	3.09524	1.9854	1.66788	1.95234	2.83292	5.03562		comp116272_c0_seq1	32.6213	2.36238	1.19956	1.86854	3.93427
comp116285_c2_seq1	2.79319	0	0	0	0	0	0	0	0	0	0	0	0	0	0	0	0	0	0	0	0	0		comp116285_c2_seq1	0.465532	0	0	0	0
comp116300_c0_seq1	11.9695	21.2248	5.08249	8.00752	11.67	13.3499	6.49835	6.83409	3.58575	6.58787	7.85988	5.94312	4.70078	1.84018	4.70429	5.37876	13.3383	9.88797	9.311	5.56038	19.005	20.9835		comp116300_c0_seq1	11.884	6.21818	5.99246	8.25312	19.9943
comp116305_c0_seq2	0	0	0	0	0	0	0	0	0	0	0	0	0	0	0	0	0	0.628661	0	0	0	0		comp116305_c0_seq2	0	0	0	0.209554	0
comp116320_c0_seq3	0	0	0	0	0	0	0	0	0	0	0	0	0	0	0	0	0	2.76227	0	0	11.1694	51.2805		comp116320_c0_seq3	0	0	0	0.920757	31.2249
comp116323_c0_seq1	0.56098	0.23713	0	0	0.508599	1.16839	0.413393	0	0	0	0	0	0	0	0	0	0.26889	0.488312	0	0	1.32484	1.41625		comp116323_c0_seq1	0.412517	0.0688988	0.053778	0.162771	1.37054
comp116347_c0_seq1	0	0	0	0	0	0	0.420819	0	0	0	0	3.03921	0	0	0	0	0	0	0	0	0	0		comp116347_c0_seq1	0	0.576672	0	0	0
comp116352_c0_seq1	0	0	0	0	0	0	1.11672	0.697277	0	0	0	0	0	0	1.18237	0	0	0	0	0	0	0		comp116352_c0_seq1	0	0.302333	0.236474	0	0
comp116353_c1_seq1	0	0	1.5976	0	0	0	0	0	2.72063	0	0	0	0	0	0	0.847886	0.987326	0	0	0	1.99813	1.07904		comp116353_c1_seq1	0.266267	0.453438	0.367042	0	1.53858
comp116368_c1_seq1	0	0	0	0	0	0	0	0	0	0	0	0	0	0.219217	0.611494	0	0	0	0	0	0	0		comp116368_c1_seq1	0	0	0.166142	0	0
comp116376_c0_seq1	0	1.81925	0	0	0.673892	1.84927	0	0	0	0	0	0	0	1.27399	0	0	0	0	0	0	0	0		comp116376_c0_seq1	0.723735	0	0.254798	0	0
comp116383_c0_seq2	0	0	0	1.17878	0	0	0	0	0	2.22494	0	0	25.3693	3.09227	26.26	0	0	0	0	0	0	0		comp116383_c0_seq2	0.196463	0.370823	10.9443	0	0
comp116383_c2_seq1	0	0.325533	0	0	0	0	0	0	0	0	0	0.691188	0	0.441384	12.6172	0	0	0	0	0	0	0		comp116383_c2_seq1	0.0542555	0.115198	2.61172	0	0
comp116389_c1_seq1	0.187836	0	0	0.18188	0.68276	0.313964	0	0	0.157968	0	0	0.169682	0	0	0	0	0	0	0	0	0.177668	0		comp116389_c1_seq1	0.22774	0.0546083	0	0	0.088834
comp116396_c0_seq1	35.7003	53.8662	128.789	88.4756	77.0498	77.5003	11.722	15.1292	21.5219	37.6316	23.8781	34.8717	1.99558	3.50618	8.24072	17.5593	8.62579	6.85284	1.88573	4.31036	1.10862	1.81314		comp116396_c0_seq1	76.8969	24.1258	7.98551	4.34964	1.46088
comp116423_c0_seq1	0	0.352037	0	0	0	0.172621	0.918434	0.955452	0	0	1.24654	0	0	0	0	0	0	0	0	0	0	0.835092		comp116423_c0_seq1	0.087443	0.520071	0	0	0.417546
comp116427_c0_seq2	1.11736	0.190014	0	0.215666	0	0	0	0.206289	0	0.185269	0	1.00531	0	0	0	0	0	0	0	0	0.845201	0.451447		comp116427_c0_seq2	0.25384	0.232811	0	0	0.648324
comp116434_c0_seq2	29.7937	52.4731	35.2201	20.9015	37.8627	38.3099	26.2541	42.3593	22.6309	11.7384	37.1751	24.4686	24.4084	11.9968	14.1283	16.6512	28.6517	28.5607	22.0795	33.6128	47.7656	35.6526		comp116434_c0_seq2	35.7602	27.4377	19.1673	28.0843	41.7091
comp116443_c0_seq3	0	0	0	5.15712	9.84088	0	0	0	0	0.692895	0.711828	0	0.344884	0	0	0	0	0.362525	1.16852	0	0	0.422752		comp116443_c0_seq3	2.49967	0.234121	0.0689768	0.510348	0.211376
comp116443_c1_seq1	0.319721	1.56017	1.21295	2.70581	12.2338	0.178762	0	0.494401	0	0.531063	0.0923415	0	0	0.0606295	0.0864071	0	0.103249	0	0.396471	0.0918065	0	0		comp116443_c1_seq1	3.0352	0.186301	0.0500571	0.162759	0
comp116443_c3_seq1	0	0	0	0	25.8711	0	0	0	0	0	0	0	0	0	0	0	0	0	0	0	0	0		comp116443_c3_seq1	4.31185	0	0	0	0
comp116445_c0_seq1	0	0.116565	0.550176	0.264415	1.85391	1.13736	1.21043	1.1328	0.455658	6.19926	15.8584	1.96837	0	0	0.329264	185.419	504.154	28.7954	44.8115	13.4109	313.987	335.342		comp116445_c0_seq1	0.653738	4.47082	137.98	29.0059	324.664
comp116445_c1_seq1	0.174485	0.29823	0	0.169192	0.95179	0	0.258896	0	0	0.723829	0.904041	0	0	0	0	66.8235	59.7459	7.32495	7.62109	0.597202	90.6356	49.3511		comp116445_c1_seq1	0.265616	0.314461	25.3139	5.18108	69.9933
comp116462_c0_seq1	0	0.174488	0	0	0	0.513302	0	0	0	0	0.529573	0	0.33773	0.116305	0.329047	0	0	0	0	0	0	0		comp116462_c0_seq1	0.114632	0.0882622	0.156616	0	0
comp116463_c0_seq2	0	0	0.495027	0	0	0	0.228661	0.571007	0.520029	2.82956	0.265538	1.66368	0	5.2875	1.97807	1.27209	0	0.270095	0	0	0.880118	0		comp116463_c0_seq2	0.0825045	1.01308	1.70753	0.0900317	0.440059
comp116485_c2_seq1	0	0.672845	0.954623	0	0.728284	0	0	0.369016	0.675499	0	0	0	0	0.228354	0.318093	0	0	0	0	0	0.759479	0		comp116485_c2_seq1	0.392625	0.174086	0.109289	0	0.37974
comp116491_c0_seq1	0	4.09118	0	0	0	0	0	0	0	0	0	0	0	0	0	0	0	0	0	0	0	0		comp116491_c0_seq1	0.681863	0	0	0	0
comp116491_c1_seq1	0	5.32125	0	0	0	0	0	0	0	0	0	0	0	0	0	0	2.66394	0	0	0	0	0		comp116491_c1_seq1	0.886875	0	0.532788	0	0
comp116493_c2_seq1	0	0	0	0.233831	0.440538	0	0	0	0.609303	0	0	0	0.20005	0	0.194322	0	0	0	0	0	0.917792	0.980747		comp116493_c2_seq1	0.112395	0.101551	0.0788744	0	0.949269
comp116503_c0_seq2	446.076	309.872	140.013	594.725	476.789	426.389	65.0199	72.9115	70.8038	181.449	114.082	87.299	53.5922	32.9371	62.2285	36.3188	111.214	31.6506	1.44844	18.8342	50.451	13.6979		comp116503_c0_seq2	398.977	98.5942	59.2581	17.3111	32.0744
comp116532_c1_seq1	0	0.602492	0	0.489277	0.594805	17.09	0	0.14782	1.24412	0.809069	0.976054	13.8488	0	0	0	0.647724	0.153738	0	0.290081	0	0.914182	0.96405		comp116532_c1_seq1	3.12943	2.83764	0.160292	0.0966937	0.939116
comp116539_c0_seq1	0.605945	1.37676	0	0	0	0.168721	0	2.42841	0.169744	0.167532	0.522299	0.729017	0	0	0.162259	0	0	0	0	0	0.382018	0.408051		comp116539_c0_seq1	0.358571	0.6695	0.0324518	0	0.395035
comp116545_c0_seq1	0	0	0	0	0	0	0	0	0	0	0	0	0	0	0	0	0	0	0	0	0	0		comp116545_c0_seq1	0	0	0	0	0
comp116547_c0_seq1	40.6082	10.9302	2.06722	35.2864	31.8449	56.2312	5.07258	1.26274	0	0	2.31113	0	0	0	2.09044	1.12332	10.3387	4.75586	0	0	157.356	19.9944		comp116547_c0_seq1	29.4947	1.44107	2.71049	1.58529	88.6752
comp116550_c0_seq2	23.1247	2.38719	0	60.7679	38.4465	2.43306	0	0	0	7.69669	8.02312	0	0	0	0	2.9777	0	0	0	0	11.3007	25.4272		comp116550_c0_seq2	21.1932	2.61997	0.59554	0	18.3639
comp116552_c1_seq4	0	1.12167	1.06043	1.24662	7.86331	4.71464	0	1.29795	0	0	0	0	0	0	0	0	0	0	0	0	1.34668	0		comp116552_c1_seq4	2.66778	0.216325	0	0	0.67334
comp116553_c0_seq1	7.12458	0	0	0	4.66501	0	0	0	0	0	6.15003	0	0	0	0	0	6.72889	2.13573	0	0	0	0		comp116553_c0_seq1	1.96493	1.025	1.34578	0.71191	0
comp116563_c0_seq1	2.0655	2.06702	0	0.782529	1.49254	3.08212	0	0	0	0	0	0.365973	0	0	0	0	0	0	0	0	0	0		comp116563_c0_seq1	1.58162	0.0609955	0	0	0
comp116591_c1_seq2	1.01056	0.799487	3.79168	0	0	0	0	0	0	0	0	0	0.826692	0	0	0	0	0	0	0	1.89069	0		comp116591_c1_seq2	0.933621	0	0.165338	0	0.945345
comp116614_c0_seq3	0	0.261874	0	0.29731	0	0.775719	0.228661	5.13906	0	0	0	0.277281	0.255964	0.3525	0.247258	0	0	0.54019	0	1.83893	0	0		comp116614_c0_seq3	0.222484	0.940834	0.171144	0.79304	0
comp116615_c0_seq1	33.0282	0.262556	4.21877	15.2027	13.264	9.0742	5.7318	0.858776	2.86794	4.90061	1.86371	6.67235	4.6197	0	0.495818	4.84676	4.47216	9.74925	2.89585	0	2.35328	1.25812		comp116615_c0_seq1	12.5084	3.81586	2.88689	4.21503	1.8057
comp116621_c0_seq4	8.37401	12.9893	14.415	10.3172	20.9247	7.63406	4.23334	2.64239	4.96119	39.3123	14.6147	8.42287	6.90362	0.108072	12.3973	75.0163	27.5109	16.6316	30.0674	8.29337	35.2817	53.4432		comp116621_c0_seq4	12.4424	12.3645	24.3872	18.3308	44.3624
comp116623_c0_seq1	0	0.579659	0	0.658213	0.936992	0	0	0	0	0	0.883062	0	0	0	0	0	0	0	0	0.290901	0.325604	0		comp116623_c0_seq1	0.362477	0.147177	0	0.096967	0.162802
comp116624_c0_seq1	0.417586	0	0	0	0	0	0	0	0	0	0	0	0	0	0	0	0	0	0	0	0	0		comp116624_c0_seq1	0.0695977	0	0	0	0
comp116624_c1_seq1	0	0	0	0	0	0	0	0	0	0	0	0	0	0	0	0	0	0	0	0	0	0		comp116624_c1_seq1	0	0	0	0	0
comp116628_c0_seq1	0.234216	0.100732	0.190185	0.114235	0	0.0981703	0	0	0	0.194482	0	0	0	0	0	0	0	0	0	0	0	0.236734		comp116628_c0_seq1	0.122923	0.0324137	0	0	0.118367
comp116631_c0_seq1	0.841257	2.10303	0.663075	0	1.13957	0.348587	45.9063	0	0.352602	0	0.35718	0	1.03841	0	0	0	2.7998	40.7479	0	0	27.3391	13.1529		comp116631_c0_seq1	0.849253	7.76935	0.767642	13.5826	20.246
comp116644_c0_seq1	33.7147	8.93147	2.82296	5.8962	20.9707	17.6023	1.35164	0	0	0.768064	0	4.83758	0	0	0	0	6.95112	0	0	0	1.75216	1.88832		comp116644_c0_seq1	14.9897	1.15955	1.39022	0	1.82024
comp116650_c0_seq1	2.0655	4.47854	0	3.13012	1.11941	7.19162	2.4215	2.64685	0	0	2.45674	4.39167	1.01993	0.936176	0.977275	0	0.393003	0.714859	0	0	0.778363	0		comp116650_c0_seq1	2.99753	1.98613	0.665277	0.238286	0.389182
comp116675_c0_seq1	2.84462	1.9649	7.43516	22.7646	33.3506	22.7442	133.404	0	1.59109	3.91562	18.4641	17.9855	4126.46	2461.68	3207.18	9.22568	9.88847	6.54642	2.20311	6.32302	0.892486	0		comp116675_c0_seq1	15.184	29.2267	1962.89	5.02418	0.446243
comp116680_c3_seq2	0.365476	0.314209	0	0	0	0	0	0	0	0	0.10547	0	0	0	0	0	0	0	0	0	0	0		comp116680_c3_seq2	0.113281	0.0175783	0	0	0
comp116683_c0_seq1	0	0	0	0	0	0	0.435678	0	0	0	0	0	4.42755	1.69285	2.78946	0	0	0	0	0	0	0		comp116683_c0_seq1	0	0.072613	1.78197	0	0
comp116691_c0_seq1	0	0	1.49455	0.890622	0	0	0	0	1.6874	0	0	0	0	0	0	0	0	0	0	0	0	0		comp116691_c0_seq1	0.397529	0.281233	0	0	0
comp116712_c0_seq1	3.14423	6.43608	4.61381	9.06973	0.475283	0.21844	32.4678	108.313	177.28	181.478	229.937	102.073	0	0	0	49.487	25.6466	5.25046	31.415	91.2194	0.742829	2.91103		comp116712_c0_seq1	3.99293	138.591	15.0267	42.6283	1.82693
comp116726_c1_seq2	0.384226	0	0	0.364957	0	0	0	0	0	0	0	0	0	0	0	0	0	0	0.714172	0	0	0		comp116726_c1_seq2	0.124864	0	0	0.238057	0
comp116733_c0_seq1	0	0	0	0	0	0	0	0	0	0	0	0	0	1.48982	0	0	0	0	0	0	0	0		comp116733_c0_seq1	0	0	0.297964	0	0
comp116735_c0_seq1	4.39169	0	0	0	0	0	0	0	0	0	0	0	0	0	0	0	0	0	0	0	0	0		comp116735_c0_seq1	0.731948	0	0	0	0
comp116735_c2_seq2	1.63711	0	0	0	0	0	3.57824	0	0	0	0.460109	0	0.89681	0	0	0	0	0.469229	0	0	0	0		comp116735_c2_seq2	0.272852	0.673058	0.179362	0.15641	0
comp116735_c4_seq1	1.39846	0	0	0	0	0	3.04045	0	0	0	0	0	2.29344	0	0	0	0	3.58493	0	0	0	0		comp116735_c4_seq1	0.233077	0.506742	0.458688	1.19498	0
comp116742_c0_seq2	4.37766	9.17162	6.07061	3.47156	8.90822	3.93825	0	2.00693	0.611053	1.81065	2.17541	0.648579	18.9218	28.1237	25.7111	1.48856	3.82795	0.948849	0.339043	1.22777	1.376	0		comp116742_c0_seq2	5.98965	1.20877	15.6146	0.838554	0.688
comp116743_c1_seq1	4.97946	3.98749	3.14995	0	2.97245	4.07433	1.79942	2.24716	0	0.681135	3.45156	5.01755	0	0.468593	1.26661	0	0.772944	0	0	0	0.776748	0		comp116743_c1_seq1	3.19395	2.19947	0.501629	0	0.388374
comp116748_c0_seq1	1.01056	5.59641	6.82502	0	2.71772	0	0.729159	3.6401	1.71464	0	0	0	0.826692	0	0	0	0	0	0	0	4.72674	0		comp116748_c0_seq1	2.69162	1.01398	0.165338	0	2.36337
comp116756_c1_seq1	0	1.22718	0	0.696455	0	0.623981	0	0	0	0	1.27087	0	0	0.860155	0.584052	0	0.711396	0	0.709096	0	0	0		comp116756_c1_seq1	0.424603	0.211812	0.431121	0.236365	0
comp116764_c0_seq1	4.70562	0.664335	0.418521	6.03309	4.50504	0	0.964176	1.68482	0	0	1.34427	0.234126	0	0.593493	0	0	0.250875	0.683313	0	0	0.247049	0		comp116764_c0_seq1	2.7211	0.704565	0.168874	0.227771	0.123524
comp116767_c0_seq1	74.8219	106.8	36.212	82.7198	63.7582	81.4817	46.7157	24.4211	20.177	40.7799	30.0638	30.1448	401.78	113.323	203.788	20.4762	33.6866	32.924	16.4529	18.5638	5.61577	7.34153		comp116767_c0_seq1	74.2989	32.0504	154.611	22.6469	6.47865
comp116775_c0_seq1	1.56289	0.979777	0.308869	1.11272	0	1.29665	1.14624	2.86342	0.654779	5.16961	1.66195	0.346735	4.82451	0	1.54373	29.6109	6.69915	15.566	0.363134	6.23242	1.10482	0		comp116775_c0_seq1	0.876818	1.97379	8.53566	7.38718	0.55241
comp116777_c1_seq1	0.293349	0.495321	0	1.68699	0	0.244272	0	0.269704	0.245394	0	0	0.262078	0.725016	0	0	0	0	0.76553	0.27264	0	0	0		comp116777_c1_seq1	0.453322	0.129529	0.145003	0.346057	0
comp116777_c2_seq2	3.47906	0.361871	0.342316	0	0	0	0	0.397718	0	0.359404	0	0.384658	0	0	0	0	0	1.12773	0	0	0	1.31573		comp116777_c2_seq2	0.697208	0.190297	0	0.37591	0.657865
comp116784_c0_seq1	4.23417	4.9822	1.46057	2.53469	2.38104	0.505281	1.19506	0.186479	0.338902	0.501722	1.56423	0	1.66216	0	0.161982	0.166145	0	0.176114	1.12423	0.344206	0	0		comp116784_c0_seq1	2.68299	0.631065	0.398057	0.548183	0
comp116798_c0_seq2	35.3986	20.6288	12.9837	29.3614	43.3377	40.6607	25.2491	11.2586	12.3178	13.9047	21.6236	19.0734	20.3301	5.88629	9.6801	6.80178	19.9289	17.0676	3.52918	4.94949	50.7024	41.4429		comp116798_c0_seq2	30.3952	17.2379	12.5254	8.51542	46.0726
comp116802_c2_seq1	0.167781	0.265599	0.376068	0.333186	0.141014	0.134303	0.458407	0.574416	0.130165	2.48285	2.51354	0	0.67114	0	0.125047	2.61827	2.31619	1.34203	3.14271	0.531468	35.161	1.83116		comp116802_c2_seq1	0.236325	1.02656	1.14613	1.67207	18.4961
comp116804_c0_seq1	0	0.229654	0	0.130234	0	0	0	0	0	0	0	0	0	0	0	0	0	0.117203	0	0	5.06555	0.405415		comp116804_c0_seq1	0.0599813	0	0	0.0390677	2.73548
comp116808_c1_seq1	13.6444	37.6003	24.9157	22.9245	18.0823	18.0723	32.1434	72.0781	33.2961	34.0873	63.0709	20.3264	456.97	22.5836	56.1114	46.5275	48.6936	60.2566	61.395	49.9789	36.4644	46.7881		comp116808_c1_seq1	22.5399	42.5004	126.177	57.2102	41.6262
comp116829_c0_seq1	0	0.668813	0	0	0	0	0	0	0	0.685831	3.47456	0	0	0	0	0	0	0	0	0	0	0		comp116829_c0_seq1	0.111469	0.693398	0	0	0
comp116845_c0_seq2	0.100956	0.0869904	0.328492	0	0.367969	0	2.10261	1.03054	1.01469	0.586976	1.13751	0	1.66673	0	0.327605	0.586403	0.0978445	2.03873	0	1.3923	0	0		comp116845_c0_seq2	0.147401	0.978721	0.535717	1.14368	0
comp116886_c0_seq1	9.95477	18.3427	4.08761	12.8668	31.5628	21.8062	0	0	0	0	0	0	0	0	0	0	0	0	0	0	0	0		comp116886_c0_seq1	16.4368	0	0	0	0
comp116897_c0_seq2	3.52013	2.29225	2.83167	0.800495	6.20613	3.45859	3.06689	3.82853	3.13044	2.57579	3.92465	2.80073	3.75498	0.352663	1.8289	2.72903	4.385	3.61614	0.384837	1.23655	0.391583	1.67319		comp116897_c0_seq2	3.18488	3.22117	2.61011	1.74584	1.03239
comp116911_c4_seq1	0	3.36641	0.455137	3.27727	4.74906	0.967036	0	1.0674	0	1.45097	0.493842	0	0	0	0	0	1.10594	0	0	0	4.96192	3.54729		comp116911_c4_seq1	2.13582	0.502035	0.221188	0	4.2546
comp116915_c0_seq1	0	0	0	0	0	0.800692	9.19093	0	0	21.6904	0.811387	1.68572	8.0189	0	0	28.0196	2.72427	10.8018	0	7.90233	0	0		comp116915_c0_seq1	0.133449	5.56307	7.75255	6.23471	0
comp116934_c2_seq1	0	0	0	0	0	0	0	0	0	0	0	0	0	0	0	0	0	0	0	0	0.525099	0		comp116934_c2_seq1	0	0	0	0	0.262549
comp116941_c0_seq1	5.32994	10.1907	3.46093	0.706929	9.60155	10.1827	2.00018	2.62912	0	0	0.883789	1.20541	1.19615	0.651533	0.286509	0.241928	3.0449	1.73053	0	0.203953	5.21346	7.26403		comp116941_c0_seq1	6.57879	1.11975	1.0842	0.644828	6.23874
comp116947_c4_seq1	1.74222	0.297794	0.140606	1.01364	0.950355	1.31117	0	0	0	0	0	0	0.430943	0	0	0	0.336092	0	0	0	0	0		comp116947_c4_seq1	0.909297	0	0.153407	0	0
comp116973_c0_seq2	0	0	0	0	0	0	0	0	0	0	0	0	0	0	0	0	0	0	0	0	0	0		comp116973_c0_seq2	0	0	0	0	0
comp116990_c0_seq2	0	12.1759	4.34633	2.9757	0	5.57935	2.64866	19.4645	0	0	4.54284	2.28839	11.1288	74.2828	15.8515	0	0	2.96779	2.82069	9.87544	15.837	1.22988		comp116990_c0_seq2	4.17955	4.82407	20.2526	5.22131	8.53344
comp117017_c0_seq1	20.0701	21.8562	12.4127	19.363	25.5379	17.7912	6.3859	7	9.99335	12.0384	14.6088	10.1666	4.77525	1.22088	1.53392	6.48541	12.2424	8.45742	3.20374	7.02461	15.3393	22.0755		comp117017_c0_seq1	19.5052	10.0322	5.25157	6.22859	18.7074
comp117049_c1_seq1	0	0	0	0	5.27414	0	0	0	0	0	0.541672	0	0	0	0	0	1.81566	0	0.436896	0.134293	0	1.74135		comp117049_c1_seq1	0.879023	0.0902787	0.363132	0.190396	0.870675
comp117068_c0_seq2	0.05748	0.646911	0.0939642	0	0.524488	0.48312	0.256949	0.373911	0.960945	0.2389	0.449426	0.366332	0	0	0	0.143566	0	0	0.160501	0.0995423	0.763368	0.174448		comp117068_c0_seq2	0.300994	0.441077	0.0287132	0.0866811	0.468908
comp117122_c1_seq2	1.35154	0	0.398825	0.239567	0.335639	0.411889	0.547894	0	0	0.204025	0.212732	0	0	0	0	0	0.237804	0.538727	0	0.211325	0	0		comp117122_c1_seq2	0.456243	0.160775	0.0475608	0.250017	0
comp117124_c2_seq1	2.32082	1.61716	3.0588	12.4888	2.44746	0	11.0651	3.8982	6.1574	47.9796	9.21514	19.57	2.54732	0	1.83448	204.923	49.382	30.4899	37.0264	43.5289	25.5216	10.9271		comp117124_c2_seq1	3.65551	16.3142	51.7374	37.0151	18.2244
comp117126_c1_seq1	0	0	0	0	0	0	0	0	0	0	0	0	0	0	0.191179	0.981498	0	0	0	0	0.45134	0.96454		comp117126_c1_seq1	0	0	0.234535	0	0.70794
comp117131_c0_seq2	0.44664	178.928	40.3868	228.943	193.882	358.69	0	60.4298	34.8362	80.8227	70.4407	116.054	0	0	1.40461	14.5083	37.3206	0	0	16.792	2.10275	0		comp117131_c0_seq2	166.879	60.4306	10.6467	5.59733	1.05137
comp117131_c1_seq1	0	66.6875	28.7119	254.09	74.3052	229.681	0	14.1536	26.2831	61.4286	28.4199	54.9534	0	0	0	9.24748	15.2699	0	0	5.00764	1.2735	0		comp117131_c1_seq1	108.913	30.8731	4.90348	1.66921	0.63675
comp117147_c0_seq1	0.474103	0	0	0	0	0	0	0	0	0	0	0	0	0	0	0	5.39371	2.04576	0	0	0.446243	2.3901		comp117147_c0_seq1	0.0790172	0	1.07874	0.68192	1.41817
comp117167_c0_seq1	0	0	0	1.25662	0	0	0	0	0	0	0	0	0	0	1.08295	0	0	1.23335	0	0	0	0		comp117167_c0_seq1	0.209437	0	0.21659	0.411117	0
comp117168_c0_seq1	4.26543	1.36373	0	0	0.763804	2.79122	0.616285	0	1.44129	2.10019	1.41776	0	0	0	0	0	0	0	0	0	0.79828	0		comp117168_c0_seq1	1.5307	0.929254	0	0	0.39914
comp117170_c0_seq1	7.34806	7.76101	12.2927	12.7255	12.1165	10.0365	2.54214	3.72262	1.67644	1.60365	2.83463	1.82265	0.858222	0.464921	1.32846	4.4435	49.0055	5.35189	1.58851	8.46853	37.0207	63.2827		comp117170_c0_seq1	10.38	2.36702	11.2201	5.13631	50.1517
comp117175_c0_seq1	0.925545	1.09483	0.563751	1.01584	1.26445	0.387962	0.344028	0.21462	1.26057	0.576411	1.00194	0.419797	0.381893	0	0.187422	2.49319	10.5293	4.66878	0.430335	0.497837	1.09601	3.27431		comp117175_c0_seq1	0.875396	0.636228	2.71836	1.86565	2.18516
comp117176_c1_seq1	0	0	0	0	0	0	0	0	0	0	0	0	0	0	0	0	0	0	0	0	1.42111	0		comp117176_c1_seq1	0	0	0	0	0.710555
comp117185_c0_seq3	0	0	0	0	0	0.712482	0.629201	0	0	0	0	0	0	0	0	0	0	0	0	0	0	0		comp117185_c0_seq3	0.118747	0.104867	0	0	0
comp117187_c2_seq1	0	0	0.264814	0	1.80958	0	32.8239	0.917548	0	9.92589	3.12787	0	1.09755	0	0	80.3669	4.13953	6.36454	3.09663	111.602	2.20084	1.34518		comp117187_c2_seq1	0.345732	7.7992	17.1208	40.3544	1.77301
comp117200_c0_seq2	1.88415	5.63684	0.485159	0	2.82001	1.54954	0	1.14051	0	0	0	0	0	0	1.45902	0	0	0	0.58389	0.516691	0	0		comp117200_c0_seq2	2.06262	0.190085	0.291804	0.36686	0
comp117207_c0_seq1	0	0	0	0	0.598837	0	0	0	0	1.09818	0	0	0	0	0	0.535011	0	0	0	0	0	0		comp117207_c0_seq1	0.0998062	0.18303	0.107002	0	0
comp117220_c1_seq1	0.257288	0	0	0	0.117118	0	0	0.119272	0	0	0	0	0.106133	0	0	0	0	0.112774	0	0	0	0		comp117220_c1_seq1	0.062401	0.0198787	0.0212266	0.0375913	0
comp117231_c0_seq2	0.856896	0.356725	0.337445	0	0	0	1.56854	0.39193	2.15513	2.83285	1.45457	1.89561	0	0	0	1.74148	0	0	0	1.43405	0	0		comp117231_c0_seq2	0.258511	1.71644	0.348296	0.478017	0
comp117231_c1_seq1	0.753421	0	0	0	0.681207	0	1.93498	5.52418	1.89336	8.41209	3.52782	3.34606	0	0	0	5.83688	0.359115	1.30577	0	20.2651	0	0		comp117231_c1_seq1	0.239105	4.10642	1.2392	7.19029	0
comp117231_c2_seq1	0	0.560188	0	0	0	0	4.00742	0	1.16313	1.13644	1.15618	0.600915	0	0	0	5.53236	0	1.18136	0	5.65696	0	0		comp117231_c2_seq1	0.0933647	1.34401	1.10647	2.27944	0
comp117242_c0_seq1	10.7831	25.0103	9.41251	6.80237	13.6679	17.1893	4.15663	3.09322	2.05236	3.82702	4.92864	3.73899	2.42773	2.06394	3.10247	2.03401	5.98663	4.47637	0.729461	3.54987	15.3292	12.7852		comp117242_c0_seq1	13.8109	3.63281	3.12296	2.91857	14.0572
comp117250_c0_seq1	0.464594	0.770846	0	0	0.419097	0.384401	0	1.27342	0	0.383758	0.787099	0	0.764373	0	0	0	0.44069	0.802185	0.4318	0	1.31204	0		comp117250_c0_seq1	0.339823	0.40738	0.241013	0.411328	0.65602
comp117252_c1_seq1	0	0.51244	0	1.16397	0	0.516513	0	0.570256	0	0	0	0	0	0.354833	0	0	0	0	0	0	0	0		comp117252_c1_seq1	0.365487	0.0950427	0.0709666	0	0
comp117272_c0_seq1	0	0.263247	0	0	0	0.259959	0	0	0	0	0	0	0	0	0	0	0	0	0	0	0.589884	0.630752		comp117272_c0_seq1	0.087201	0	0	0	0.610318
comp117281_c6_seq1	0	0	0	0	0	0	2.08583	0	0	0	0	0	0	0	0	0	0	0	0	0	8.08008	0		comp117281_c6_seq1	0	0.347638	0	0	4.04004
comp117307_c0_seq1	0	0.370851	0.116691	0.140214	0.26231	0.120681	0	0	0.151859	0	0.431804	0.652576	0	0	0	0	0.465839	0	0	0.0193031	0	0		comp117307_c0_seq1	0.168458	0.20604	0.0931678	0.00643437	0
comp117309_c0_seq1	0	2.41	0.344731	0.0828012	0.154266	0	0.251878	2.1995	0	0	0.293574	0	0.139724	0.288977	0.0687551	0.140584	0	0.446116	0.23614	3.36029	1.20311	0.770001		comp117309_c0_seq1	0.498633	0.457492	0.127608	1.34752	0.986555
comp117313_c0_seq1	0	0.577721	1.36365	0	0	0	0	0	0.283816	0.28022	0	0	0	0	0	0.278861	0	0	0.156931	0	0.159799	0.51176		comp117313_c0_seq1	0.323562	0.094006	0.0557722	0.0523103	0.33578
comp117342_c0_seq1	26.3394	21.8674	8.93612	20.9986	20.1453	20.8703	8.45132	10.6397	7.58958	4.32729	7.0992	5.26423	0.412438	0.22351	0.582315	5.23138	3.53924	11.8101	0.696903	9.34175	0.101482	0.216412		comp117342_c0_seq1	19.8595	7.22855	1.99778	7.28292	0.158947
comp117356_c0_seq1	0	0	0	0	0	0.257202	0	0	0	0	0	0.275827	0	0	0	0.253083	0	0	0	0	0	0		comp117356_c0_seq1	0.042867	0.0459712	0.0506166	0	0
comp117364_c1_seq1	0	0	0	0	0	0	0	0	0	0	0	0	0	0	0	0	0	0	0	0	0	0		comp117364_c1_seq1	0	0	0	0	0
comp117370_c2_seq1	0	0	0	1.23741	0.394052	0	0	0	0	3.6075	0	0	0	0	0	0	0	0.377298	0	0	0	0		comp117370_c2_seq1	0.27191	0.60125	0	0.125766	0
comp117372_c0_seq1	5.14663	27.1146	1.89411	14.6543	2.59324	0	13.5817	0	0	12.7133	4.56681	0	2.29022	3.21689	0	7.33273	2.46331	2.5322	2.6381	4.64021	14.8866	29.0798		comp117372_c0_seq1	8.56715	5.14363	3.06063	3.27017	21.9832
comp117375_c0_seq3	0.189692	0.161841	0.458565	0	0	0	0.42195	0.175588	3.19037	0	0	0	0	0	0	0	0.182808	0	0	0	0	0		comp117375_c0_seq3	0.135016	0.631318	0.0365616	0	0
comp117382_c0_seq1	0	0.798431	3.77673	0.906907	0	0	0	0	0	0	0	0	0	0	0	0	0	0	0	0	0	0		comp117382_c0_seq1	0.913678	0	0	0	0
comp117401_c0_seq4	0.664493	0.279357	0	0.951601	0	0	0	0	0	0.824787	0	0	0.820811	0	0	2.17328	0	0	0	0	0	0		comp117401_c0_seq4	0.315908	0.137464	0.598818	0	0
comp117405_c0_seq2	0.6212	0	0	0	0.376129	0	0	0	0.347827	0.171719	1.07036	0.186715	0.170681	0	0.332527	0	0	0	0	0.706598	0	0.627445		comp117405_c0_seq2	0.166221	0.296104	0.100642	0.235533	0.313723
comp117441_c0_seq1	3.71684	6.20342	2.28757	2.08845	6.25816	1.98317	4.85697	5.64195	2.73724	3.83479	6.82911	2.65699	19.8918	0.320322	10.1299	6.06947	6.32624	8.20261	10.5789	5.333	4.26832	3.41551		comp117441_c0_seq1	3.75627	4.42617	8.54755	8.03817	3.84192
comp117448_c0_seq1	29.5042	7.75281	4.40265	0	0.115929	5.59471	1.55869	3.94738	17.3071	0	0	0.346269	12.991	17.5183	8.41853	0	0.616146	2.06437	0	1.37181	0.421009	0		comp117448_c0_seq1	7.89505	3.85991	7.9088	1.14539	0.210505
comp117454_c1_seq1	8.17201	21.7963	0	0	10.0988	0	0.228918	5.42782	0	0	1.86558	0	0.508573	4.8177	0	0	1.63784	0.40492	0	2.64331	0	1.40185		comp117454_c1_seq1	6.67785	1.25372	1.39282	1.01608	0.700925
comp117465_c0_seq1	0.170868	0.146102	0.970918	0.331501	0	2.14351	37.0331	0.159548	0.143604	0	0	0.463512	0.42264	0	0.963517	0.141065	0	30.0411	0	0	34.3554	10.7017		comp117465_c0_seq1	0.62715	6.29996	0.305444	10.0137	22.5285
comp117475_c0_seq1	2.37657	0	0	4.18763	1.07067	0	10.298	0	8.10318	10.7272	5.8858	2.03987	0.970926	0	1.78216	0	2.19384	4.0231	0	2.85991	4.4428	0		comp117475_c0_seq1	1.27248	6.17567	0.989385	2.29434	2.2214
comp117532_c0_seq1	0	0.985191	1.86498	0	3.24634	0	13.5746	0	0	0	0	0	0	0	0	0	2.26712	10.3318	0	0	24.8799	20.6184		comp117532_c0_seq1	1.01609	2.26243	0.453424	3.44393	22.7492
comp117532_c1_seq1	1.71774	0	0	0	4.11908	2.35917	18.3369	0	0	0	1.92829	0	0.470345	0	0	0	0.539783	28.0322	0	0	38.1899	28.8377		comp117532_c1_seq1	1.366	3.37753	0.202026	9.34407	33.5138
comp117532_c2_seq1	0	0	0	1.59858	0	1.56782	33.2844	0	0	0	0	0	0	0	0	0	3.50191	16.4119	0	0	44.5485	29.4957		comp117532_c2_seq1	0.527733	5.5474	0.700382	5.47063	37.0221
comp117552_c0_seq1	0	0	2.49456	1.91393	0	0.97718	0.383109	0	0	0.645383	0.667699	0.294356	0	5.07073	7.05358	0	1.89691	0	0.241331	0	0.49078	1.57356		comp117552_c0_seq1	0.897612	0.331758	2.80424	0.0804437	1.03217
comp117569_c2_seq1	0	0	11.751	0	0	0	0	0	0	0	0	0	0	0	0	0	0	1.74896	0	0	0	0		comp117569_c2_seq1	1.9585	0	0	0.582987	0
comp117582_c0_seq1	2.60553	2.57923	5.28694	5.37121	7.03901	1.29065	8.74195	17.1011	40.2449	8.59898	19.3604	9.16502	0.85683	0.884404	2.03505	0.421245	1.47797	2.69197	0.484324	2.59533	10.7801	3.6763		comp117582_c0_seq1	4.02876	17.2021	1.1351	1.92387	7.2282
comp117583_c1_seq1	0.186024	0.317541	0	0	0	0.93286	0.689765	0.688837	0.782208	0.925909	0.802757	6.21825	0	0	0	0	0	0.162593	0	0	1.05574	1.87906		comp117583_c1_seq1	0.239404	1.68462	0	0.0541977	1.4674
comp117584_c0_seq1	7.16096	0	0	0	0	0	0	0	0	0	0	0	0	0	0	0	0	0.611451	0	0	0	1.44128		comp117584_c0_seq1	1.19349	0	0	0.203817	0.72064
comp117592_c0_seq1	0.558973	0	0.600759	1.44358	1.01591	0.46718	0.138174	1.03491	1.25355	0.772838	1.92969	3.19827	0.307227	0	0.89936	1.53679	0.359188	1.79139	0.692617	1.7519	1.05744	2.82315		comp117592_c0_seq1	0.681067	1.38791	0.620513	1.41197	1.94029
comp117614_c0_seq1	19.3811	19.3752	13.5781	12.4535	18.7899	15.4655	23.6362	13.9904	13.0667	9.39777	18.9921	14.2845	33.8834	8.1499	18.0988	11.4294	19.2881	34.3201	19.6499	13.635	32.5023	20.6571		comp117614_c0_seq1	16.5072	15.5613	18.1699	22.535	26.5797
comp117615_c0_seq2	1.48038	0.568081	0.134079	0.805095	1.12479	0.690502	0	0	0	0	0	0	0	0	0	0.0683423	0.319243	0.289149	0	0	0	0		comp117615_c0_seq2	0.800488	0	0.0775171	0.096383	0
comp117627_c0_seq3	0	0.57021	0.861235	10.2181	7.01174	6.6752	0	0.492458	0.111398	0.44098	0.344726	0.722066	0	0	0.107379	0	1.9265	0.465584	0	0	0.251527	0		comp117627_c0_seq3	4.22275	0.351938	0.406776	0.155195	0.125764
comp117639_c0_seq1	10.3621	15.4161	15.4712	12.151	15.0543	15.494	6.08728	4.60826	6.32515	6.66908	5.65795	6.44441	8.05695	3.96504	5.0622	4.26207	9.61789	9.97934	13.1946	6.89893	17.5275	14.5251		comp117639_c0_seq1	13.9915	5.96535	6.19283	10.0243	16.0263
comp117650_c0_seq1	0	0	1.00518	0	0	0	0	0	0	0	0	0	0	0	0	0	0	0	0	0	0	0		comp117650_c0_seq1	0.16753	0	0	0	0
comp117651_c0_seq1	4.32573	4.14514	1.30992	0	8.52092	1.41504	5.6236	0	0	0	2.87408	0	4.2489	0	0	0	0	1.47105	0	0	0	0		comp117651_c0_seq1	3.28613	1.41628	0.84978	0.49035	0
comp117651_c1_seq1	8.85334	6.29668	2.84659	2.71523	7.87913	6.30372	1.91418	0.764205	0.344928	0.342013	1.1598	0.0934605	6.03325	0.410003	0.584485	0.427049	0.698314	1.35566	0	0	0.390214	0.520372		comp117651_c1_seq1	5.81578	0.769764	1.63062	0.451887	0.455293
comp117651_c2_seq1	6.09465	5.16638	1.01711	1.46618	3.91632	4.65918	0.187395	0	0.21239	0	0.217775	0	0.627849	0	0	0	0.487604	0	0	0	1.44005	0		comp117651_c2_seq1	3.71997	0.102927	0.223091	0	0.720025
comp117655_c0_seq2	0	0.620936	52.9644	11.9801	16.5876	1.26384	0	0	0.650558	0	0	0	0	0	0	0.615749	2.8814	0	0	0	0	0		comp117655_c0_seq2	13.9028	0.108426	0.69943	0	0
comp117670_c1_seq1	3.57224	0.546541	0.516613	0.310273	0.294034	0.54015	0	0	0	0	0	0.289488	0	0	0	0	0	0	0	0	0	0		comp117670_c1_seq1	0.963309	0.048248	0	0	0
comp117680_c5_seq1	0	0.369849	0	0	0.803101	0	0	0.813515	0	0	0	0	0	0	0	0	0	0	0	0	0	0.897391		comp117680_c5_seq1	0.195492	0.135586	0	0	0.448696
comp117687_c1_seq4	0	0	0	0	0	0	0	0	0	0	0	0	0	0	0	1.98307e-06	0	0	0	0	0	1.24563		comp117687_c1_seq4	0	0	3.96614e-07	0	0.622815
comp117692_c0_seq2	0.511874	10.1435	0	0.960237	2.30555	1.26822	0	0.93365	0.859323	0.422414	0	0.450416	0	0	0	0.828083	0	0	0	2.55144	1.92568	0.515956		comp117692_c0_seq2	2.53156	0.4443	0.165617	0.85048	1.22082
comp117699_c1_seq1	0	0.805365	0	0	0.913174	0	0	0.917187	2.59249	0	0	0	0	0	0	0	0	0	0	0	3.81138	0		comp117699_c1_seq1	0.286423	0.584946	0	0	1.90569
comp117710_c0_seq1	0	0	0	0	0	0	0	0	0	0	0	0	0	0	0	0	0	0	0.36818	0	0	0.300143		comp117710_c0_seq1	0	0	0	0.122727	0.150071
comp117713_c3_seq1	0	0	0	0	0	0	0	0	0	0	0	0	0	0	0	0	0	0	0	0	0.520348	0		comp117713_c3_seq1	0	0	0	0	0.260174
comp117740_c0_seq1	1.68928	1.1842	0.248406	1.49253	1.25731	1.54236	0	0.56907	0	0	0	0	0	0	0	0	0.444911	0.134437	0	0	0.145357	1.24111		comp117740_c0_seq1	1.23568	0.094845	0.0889822	0.0448123	0.693233
comp117740_c1_seq3	1.51254	2.25851	1.37126	1.64743	1.8898	0.474015	0	0	0	0	0	0.170782	0	0	0.152067	0	0.728863	0	0.35142	0	0.178832	2.4828		comp117740_c1_seq3	1.52559	0.0284637	0.176186	0.11714	1.33082
comp117753_c1_seq1	10.6007	0	5.86614	4.31387	0	0	0	0	0	0	0	0	0	0	0	0	0	0	0	0	0	0		comp117753_c1_seq1	3.46345	0	0	0	0
comp117794_c0_seq8	0.112693	0.0325912	0	0	0	0.158003	0	0.104793	0.0313711	0	0	0	0	0	0.0306798	0	0	0	0	0	0.106951	0		comp117794_c0_seq8	0.0505479	0.022694	0.00613596	0	0.0534755
comp117808_c2_seq1	0	0	0	0.878189	0	0.254505	0	0.562031	0	0.506299	0	0	0	0	0	0	0	0	0	0	0	0.308697		comp117808_c2_seq1	0.188782	0.178055	0	0	0.154348
comp117811_c0_seq1	10.3031	12.7221	14.3961	8.3605	17.431	18.8165	3.57218	7.75807	1.46514	1.37256	6.65666	1.94205	0.802411	0	0.236654	1.61355	5.24488	3.67048	0.753224	1.50864	10.5938	8.64803		comp117811_c0_seq1	13.6715	3.79444	1.5795	1.97745	9.62092
comp117827_c0_seq1	5.72433	14.1924	4.98353	7.35963	10.3408	10.6996	0.224103	0.559175	1.17757	0.16683	0.174089	0.547128	0.165801	0.057143	0	0	0.486675	0	0.560461	0	1.33241	1.01532		comp117827_c0_seq1	8.88338	0.474816	0.141924	0.18682	1.17386
comp117849_c0_seq2	20.8119	2.80558	0	0	0.436369	0.800388	9.19381	1.76762	0.812347	0	0.409555	3.41402	5.17549	0.547995	1.13788	0	0	2.50505	0	0	1.3664	0		comp117849_c0_seq2	4.14237	2.59956	1.37227	0.835017	0.6832
comp117852_c1_seq2	0.84744	0	0.333876	0	0	0	0	1.16304	1.42084	0	0	0	0	0	0	0	0.40284	0	0	0	0	0		comp117852_c1_seq2	0.196886	0.430647	0.080568	0	0
comp117878_c0_seq1	10.2279	18.3182	6.73692	12.5949	13.7535	13.3083	0	0.158269	0.214009	0	0.0739354	0	1.19644	0	0.277042	0	0.248083	0.52431	0.158593	0.294347	0.161602	0.0861894		comp117878_c0_seq1	12.49	0.0743689	0.344313	0.32575	0.123896
comp117893_c0_seq1	1.8007	1.61682	1.24377	0.407321	1.83199	0.872714	6.44709	4.88955	4.51804	2.24476	1.68364	1.9533	0.0572065	0	0.0563746	3.975	2.28714	3.41141	0.322254	7.90616	0.262724	2.03151		comp117893_c0_seq1	1.29555	3.62273	1.27514	3.87994	1.14712
comp117897_c0_seq1	0	0	0	0.29273	0	0	0	0	0	0	0	0	0	0	0	0.250445	0	0	0	0	0.288727	0.308697		comp117897_c0_seq1	0.0487883	0	0.050089	0	0.298712
comp117897_c3_seq1	0	0	0	0	0	0	0	0	0	0.646003	0	0	0	0	0	0	0	0	0	0	0.736596	0		comp117897_c3_seq1	0	0.107667	0	0	0.368298
comp117926_c0_seq1	3.77088	5.78112	1.63719	2.62275	4.53564	5.302	2.70125	0.499353	0.112974	1.00612	1.39815	1.95236	1.44423	0.153105	1.41527	1.22609	2.34401	3.77666	1.62755	0.115673	22.4447	11.7035		comp117926_c0_seq1	3.9416	1.27837	1.31654	1.83996	17.0741
comp117929_c1_seq1	0.693692	0.523821	0.353233	0	0	0.363935	137.067	0.563528	0	0	0	1.65485	0.0715983	0.148077	0.0704514	0.504213	0	120.693	0.161341	0	57.7868	8.41759		comp117929_c1_seq1	0.322447	23.2142	0.158868	40.2848	33.1022
comp117935_c1_seq1	0	20.905	0.943371	36.7698	1.14996	29.1456	0	16.035	0	14.6288	0	4.3734	0	0	0	2.02875	2.3469	0	0	0	16.6502	5.16577		comp117935_c1_seq1	14.819	5.83953	0.87513	0	10.908
comp117960_c2_seq1	0.318471	0	0	0	0.5768	0	0	0	0	0	0	0	0	0	0	1.30312	0	0	0	0	0.601211	0.321463		comp117960_c2_seq1	0.149212	0	0.260624	0	0.461337
comp117963_c0_seq1	1.68368	0.333762	0.420093	0.378535	0.589535	1.08511	0	0.120075	0	0	0	0	0	0	0	0	0.125277	0.113531	0	0	0	0		comp117963_c0_seq1	0.748452	0.0200125	0.0250554	0.0378437	0
comp117993_c0_seq1	0.835585	0	5.07173	1.51692	0.748159	2.05076	9.66267	1.50821	2.11671	1.37166	0	7.93778	0	0	0	0	0.778002	0	0	0.677713	0	0		comp117993_c0_seq1	1.70386	3.76617	0.1556	0.225904	0
comp117996_c0_seq1	93.7747	12.7231	76.7773	36.9148	97.8385	91.0744	50.1398	4.02423	52.835	20.7205	70.8199	48.9551	26.258	2.27659	23.2577	12.3792	52.9296	57.0587	38.539	2.63147	78.976	69.1603		comp117996_c0_seq1	68.1838	41.2491	23.4202	32.7431	74.0682
comp118012_c0_seq1	9.71178	5.80665	4.24096	8.39059	9.64696	5.21312	1.15252	1.43898	1.57288	1.03729	2.94429	0.838475	0.516077	1.42146	0.996869	0	4.7958	0.272257	0	0	0	0.316233		comp118012_c0_seq1	7.16834	1.49741	1.54604	0.0907523	0.158116
comp118012_c2_seq1	2.8377	2.08296	0.281342	2.7031	1.92531	1.47331	0	0	0	0.293451	0	0.315545	0.876165	0	0.281151	0.289658	1.69278	0	0.988998	0.298704	0	0		comp118012_c2_seq1	1.88395	0.101499	0.627951	0.429234	0
comp118013_c0_seq3	0.212359	0.274319	0.431613	0	0	0	0.078963	0.788129	0.0889542	0.529104	0	0.0963768	0	0	0.0860914	0	0	0	0	0	0.503052	0.429355		comp118013_c0_seq3	0.153049	0.263588	0.0172183	0	0.466203
comp118018_c0_seq2	2.40885	3.09682	3.04507	2.63457	7.67026	5.04084	0	0	0	0	0	0	0	0	0	0	0.581677	0	0.139922	0	0	0		comp118018_c0_seq2	3.98273	0	0.116335	0.0466407	0
comp118021_c0_seq1	60.6068	59.646	59.1541	51.7514	66.019	64.4679	35.2249	51.7105	47.8543	42.2538	52.6919	53.5526	32.1945	7.97515	19.6973	23.0602	57.2559	57.5429	65.0893	51.2986	73.7024	94.294		comp118021_c0_seq1	60.2742	47.2147	28.0366	57.9769	83.9982
comp118021_c1_seq1	41.0543	16.7152	8.12966	25.2016	27.5398	22.8506	15.8949	4.11041	2.33938	7.35426	7.28853	3.67091	14.5113	1.92708	5.9871	3.30232	14.4124	16.371	9.02202	4.16558	49.5516	46.5294		comp118021_c1_seq1	23.5819	6.7764	8.02804	9.85287	48.0405
comp118035_c0_seq1	0	0.425963	0.134056	0.161076	0.301824	0.13882	0.369463	0	0	0	0	0	0.684129	0	0	0	0.640604	0.725949	1.69649	0.142103	3.7691	7.0409		comp118035_c0_seq1	0.193623	0.0615772	0.264947	0.854847	5.405
comp118036_c0_seq1	7.12458	0	0	5.84641	2.3325	5.95654	1.76999	0	0	0	0	0	0	0	0	0	0	2.13573	0	0	9.10123	0		comp118036_c0_seq1	3.54334	0.294998	0	0.71191	4.55061
comp118039_c1_seq1	0	0	0	0	0	0	0	0	0	0	0	0	0	0	0	0	0	0	0	0	0	6.39975		comp118039_c1_seq1	0	0	0	0	3.19988
comp118061_c0_seq2	1.59447	10.2415	1.21339	0	0.713928	0	1.72968	5.03984	0	0	0	0	0	0	0	0	0.743424	0	0	0	1.4925	4.81362		comp118061_c0_seq2	2.29388	1.12825	0.148685	0	3.15306
comp118064_c0_seq1	22.2876	18.2345	13.702	22.5006	20.1876	11.4145	15.8706	18.5444	15.2132	15.3226	15.2305	9.08815	6.77274	10.7259	3.32689	7.87847	8.05846	11.0004	2.22025	14.3639	35.139	18.3837		comp118064_c0_seq1	18.0545	14.8782	7.35249	9.19485	26.7614
comp118090_c0_seq2	1.83559	3.99866	0.581705	1.39714	2.32405	0.609693	0.808528	1.00977	1.84492	0	0	0	0.302246	0	0	0.599121	0	2.22787	0	0	2.4231	0		comp118090_c0_seq2	1.79114	0.610536	0.180273	0.742623	1.21155
comp118095_c0_seq1	0.798683	0.830119	0.130624	0.209106	0.0485916	0.0895227	16.0689	13.4606	9.92328	3.23124	16.7491	4.02474	0.263967	0.455085	0.347318	11.1748	13.5128	7.59399	12.7871	5.85789	0.303086	1.34672		comp118095_c0_seq1	0.351108	10.5763	5.15079	8.74633	0.824903
comp118123_c0_seq1	5.86778	5.51653	2.60552	11.9346	3.67595	5.91553	1.79877	0	0.680105	2.85305	2.09272	1.64306	1.16759	0	1.13776	0.333443	0.584515	0.706894	0.564088	0	0	0.204384		comp118123_c0_seq1	5.91932	1.51128	0.644662	0.423661	0.102192
comp118123_c1_seq1	4.79022	1.9298	0.803803	7.27091	4.30995	2.59127	0.293244	0.304819	0.0548716	0.109076	0.854737	0.298567	0.758874	0.112128	0.374037	0.0545977	0.0637511	0.404109	0	0	0.311179	0		comp118123_c1_seq1	3.61599	0.319219	0.272678	0.134703	0.155589
comp118123_c2_seq1	12.6795	11.5692	12.4605	17.8829	16.6722	10.841	2.81858	2.11236	2.25335	5.08391	3.26966	2.04666	2.53044	0	2.12645	0.626423	5.1258	1.99714	1.78543	0.322757	0.724349	1.16296		comp118123_c2_seq1	13.6842	2.93075	2.08182	1.36844	0.943654
comp118137_c0_seq3	0.943194	1.40179	0.56762	0.681884	0.214011	0.590288	0	0	0	0	0.202577	0	0	0	0	0.193934	0.226596	2.05664	0.438319	0	1.33748	0		comp118137_c0_seq3	0.733131	0.0337628	0.084106	0.831653	0.66874
comp118151_c0_seq2	1.78158	1.38567	0	0	28.1631	0	0	0	0	0	8.88988	0	0	1.04186	0	0	1.64629	0	0	0	0	9.22155		comp118151_c0_seq2	5.22173	1.48165	0.53763	0	4.61078
comp118158_c0_seq1	0.913175	0.501697	0.947284	1.05637	1.05963	1.32423	0.308953	0.385411	0.138948	0.827699	0.576171	0.679152	0.274207	0.0945208	0.2699	0.20694	0.563892	0.291851	0.154474	0	0	0.167902		comp118158_c0_seq1	0.967064	0.486056	0.281892	0.148775	0.083951
comp118173_c0_seq6	6.51349	8.50499	6.29542	9.42557	6.23988	8.38034	2.92237	3.02108	0.470547	2.61122	2.62641	6.01176	0.648764	2.29958	0.818965	5.67941	9.67926	4.72986	1.25322	1.93365	8.61808	4.20013		comp118173_c0_seq6	7.55995	2.9439	3.8252	2.63891	6.40911
comp118193_c0_seq1	2.87485	2.24335	2.12086	2.49323	3.93165	2.35732	2.08583	5.19179	1.23912	8.29708	4.74705	0	3.52161	0	2.14688	0	0	0	0	0	0	0		comp118193_c0_seq1	2.67021	3.59348	1.1337	0	0
comp118233_c0_seq1	0	0	0	0	0	0	0	0	0	0	0	0	0	0	0	0	0	0	0	0	0	0		comp118233_c0_seq1	0	0	0	0	0
comp118239_c0_seq1	0	0.36622	0.069148	0	0.0773601	0.213703	0.189465	3.93925	0.710191	0.352502	0.0736094	0.231372	1.12108	0.0966093	0.137913	3.17241	5.35146	3.05742	0.315783	5.27498	0.563105	25.914		comp118239_c0_seq1	0.121072	0.916065	1.97589	2.88273	13.2386
comp118240_c1_seq2	8.13671	0	22.0883	8.79327	47.2751	0	6.23139	0	203.833	0	125.9	0	115.766	17.3162	222.801	0	47.4563	0	42.3534	0	2.65023	47.419		comp118240_c1_seq2	14.3822	55.9941	80.6679	14.1178	25.0346
comp118244_c2_seq1	1.18567	0.11314	0.854424	1.28319	0.479704	0.110366	0.293634	0.244262	0.220997	1.09362	0.113993	0.477546	0.326044	0	0	0.436237	0	0.577345	0	0.113188	0.374272	0.133128		comp118244_c2_seq1	0.671082	0.407342	0.152456	0.230178	0.2537
comp118247_c0_seq2	0.853721	0.355465	0.336245	0.403717	0	0	0.625136	0.780999	1.07357	1.41123	1.08699	0	1.40495	0.483571	1.00853	0	0	0	0	0	0.804069	0.430507		comp118247_c0_seq2	0.324858	0.829654	0.57941	0	0.617288
comp118254_c0_seq1	0.184535	0.157523	0.892665	0	0	0.154245	0.958006	0.170843	0.931133	0	0.318549	0.333466	0.30428	0.314375	1.18782	0.304444	0.177885	1.12915	0.342984	0.315515	1.39643	0.186406		comp118254_c0_seq1	0.231495	0.451999	0.457761	0.595883	0.791418
comp118265_c0_seq1	0	2.72256	0	0	0	0	0	0	0	0	0	0	0	0	0	0	0	0	0	0	0	0		comp118265_c0_seq1	0.45376	0	0	0	0
comp118272_c0_seq2	0	0.745197	0	0	0	0	0	0.819747	0	0	0	0	0	0	0	0	0	0	0	0	0	0		comp118272_c0_seq2	0.1242	0.136625	0	0	0
comp118273_c0_seq1	0.251187	0.212983	0	0	0.455779	1.04745	0	0	0	0	0.646339	0	0.207004	0	0	0	0.482366	0	0	0	2.13662	0.253704		comp118273_c0_seq1	0.3279	0.107723	0.137874	0	1.19516
comp118288_c1_seq1	0	4.49129	0	0	3.618	0	0	0	0	0	0	0	0	0	0	0	0	0	0	0	0	0		comp118288_c1_seq1	1.35155	0	0	0	0
comp118292_c0_seq1	0	0.686296	0	3.11202	4.61503	0	10.5495	1.54982	4.35477	34.5468	4.28209	2.22362	3.51638	0.485095	0.65445	0.683693	7.19301	1.46096	0	1.39181	0.803893	0		comp118292_c0_seq1	1.40222	9.58443	2.50653	0.950923	0.401946
comp118299_c0_seq1	0.230155	0	0.184775	0	0	0	0.510315	0	0	0	0.395673	0.827549	1.70731	2.09048	6.27162	0	1.10631	0.803152	0	0	1.088	4.88208		comp118299_c0_seq1	0.069155	0.288923	2.23514	0.267717	2.98504
comp118301_c1_seq1	0	4.83219	0.763983	0	10.9581	19.9713	0	0	0	0	0	0.875377	0	0	1.53815	0	5.65604	0	1.90375	0.820483	2.85854	1.02783		comp118301_c1_seq1	6.0876	0.145896	1.43884	0.908078	1.94318
comp118305_c0_seq1	1.73305	0	0	0	0.782251	0.358874	0	0	0	0	0.367643	0	0	0	0	0	0	0	0	0	0	1.74773		comp118305_c0_seq1	0.479029	0.0612738	0	0	0.873865
comp118308_c0_seq1	0	0	1.02737	0	0	0	0	0	0	0	0	0	0	0	0	0	0	0	0	1.09481	0	0		comp118308_c0_seq1	0.171228	0	0	0.364937	0
comp118309_c0_seq1	0.355975	0.152045	0.717944	0	0	0	7.9219	18.2938	48.0332	16.6863	87.7452	17.6972	0	0	0.143292	0	1.3731	0	2.81193	0.913458	0.168381	0.719165		comp118309_c0_seq1	0.204327	32.7296	0.303278	1.2418	0.443773
comp118309_c3_seq1	3.87958	4.53065	0	0	5.47878	0	65.5967	150.714	205.812	154.153	544.425	100.344	0	0	0	3.27184	10.7918	6.74585	5.66673	0	0	2.01984		comp118309_c3_seq1	2.31483	203.507	2.81273	4.13753	1.00992
comp118334_c0_seq2	27.3127	7.54228	0	27.5164	80.9545	27.7563	16.1161	2.88077	31.1803	18.6237	14.2116	56.1749	0	0	0	15.3776	14.8754	0	0	5.85609	0	19.6797		comp118334_c0_seq2	28.5137	23.1979	6.0506	1.95203	9.83985
comp118350_c0_seq1	0	0	0	0	0	0	0	0	0	0	0	3.3387	0	0	0	0	0	3.28897	1.22036	0	0	0		comp118350_c0_seq1	0	0.55645	0	1.50311	0
comp118350_c1_seq1	0	0	0	0.444634	0	0	0	0	0	0	0	0.833223	0	0	0	0	0	0	0	0	0	0		comp118350_c1_seq1	0.0741057	0.138871	0	0	0
comp118351_c0_seq1	44.3293	33.8216	9.53763	36.376	41.8191	33.5941	21.311	19.996	12.4795	20.7246	21.3968	13.7442	9.44656	4.26662	17.3757	6.04172	20.0954	14.7752	5.41148	10.2744	59.5187	64.1319		comp118351_c0_seq1	33.2463	18.2753	11.4452	10.1537	61.8253
comp118361_c0_seq1	0.620083	0	0	0	0	0.25947	0.115073	0	0	0.257267	0	0.280557	0.255654	0	0	0.256207	0	0	0	0	1.90742	0		comp118361_c0_seq1	0.146592	0.108816	0.102372	0	0.95371
comp118373_c0_seq1	1.0844	0.71228	0	1.62797	0	0	0	1.51385	0.215434	2.73929	0	0	0	0	0	1.37221	0	0.691242	0	0.647327	0	0		comp118373_c0_seq1	0.570775	0.744762	0.274442	0.44619	0
comp118374_c0_seq1	0.381268	0.162627	0.1536	0.553601	0	0.796523	0.70672	1.0587	0.320598	2.21399	1.64475	12.2246	1.10012	0	0.153302	0.314389	0.551118	0.333178	0.885799	0.814398	0.360612	0.57768		comp118374_c0_seq1	0.34127	3.02823	0.423786	0.677792	0.469146
comp118385_c0_seq1	5.58816	3.21405	8.68836	4.69388	5.52915	5.06779	1.22082	3.05163	0	0	0	0	0	0	0.435066	0	3.69034	0	0.519367	0	4.20079	1.68887		comp118385_c0_seq1	5.46357	0.712075	0.825081	0.173122	2.94483
comp118419_c0_seq1	5.64469	5.92263	5.00299	2.42642	7.9264	6.55463	3.48082	5.74444	3.50389	1.931	8.23767	2.05433	5.72093	1.32985	1.14632	3.36181	9.80144	4.96567	10.7633	3.17826	12.7356	13.6171		comp118419_c0_seq1	5.57963	4.15869	4.27207	6.30241	13.1763
comp118425_c0_seq1	0	0.38992	0	0	0	0	0	0	0	0	0.398222	2.07483	0.773666	0.532509	0	0	0.445916	0	0.437039	0	0	0		comp118425_c0_seq1	0.0649867	0.412175	0.350418	0.14568	0
comp118428_c1_seq1	9.63828	7.30687	2.29909	8.59568	8.19172	7.9329	5.51193	2.63437	0.398065	4.71969	3.27661	3.43085	5.08091	1.70529	2.16604	2.61079	9.91506	6.63763	3.96442	2.3015	29.0104	26.4948		comp118428_c1_seq1	7.32742	3.32859	4.29562	4.30118	27.7526
comp118436_c2_seq1	0	0	0	0	0.785174	0	0	0	0	0	0	0	0	0	0	0	0	0	0	0	0	1.75431		comp118436_c2_seq1	0.130862	0	0	0	0.877155
comp118446_c0_seq1	0	0	0	0	0	0	0.313315	0	0	0	0	0	0.174424	0.720815	0	0	0	0	0	0	0	0.213739		comp118446_c0_seq1	0	0.0522192	0.179048	0	0.10687
comp118446_c1_seq1	0.190653	0.0549822	0.0519096	0.124658	0	0	0.236686	0	0.0531369	0.105642	0.165577	0	0.0524989	1.4118	0	0	0.185251	0.16775	0	0	0	0		comp118446_c1_seq1	0.0703671	0.093507	0.32991	0.0559167	0
comp118447_c0_seq1	0.178265	0.230702	0.145199	0.34877	0.812491	0.149623	0.265312	0	0.671527	1.25883	1.15954	0	0	0	0	2.51695	0.778098	3.44572	1.40964	0.461536	2.45023	3.87552		comp118447_c0_seq1	0.310842	0.559202	0.65901	1.7723	3.16287
comp118448_c1_seq1	0.168629	0	0	0	0.153329	0	0.125121	0	0	0	0	0	0	0	0	0	0	0.295019	0	0	0.159565	0.170337		comp118448_c1_seq1	0.0536597	0.0208535	0	0.0983397	0.164951
comp118451_c3_seq1	0.275797	1.63291	1.32269	1.58892	0.500138	0	0	0.76125	2.3067	0.456891	2.36168	0	2.72696	1.87804	0.44032	0.678892	2.11569	0	3.33239	0	0.781671	0		comp118451_c3_seq1	0.886742	0.981087	1.56798	1.1108	0.390836
comp118456_c0_seq1	0	0	0	0	0	0	0	0	0	0	0	0	0	0	0	0	0	0	0	0	0	0.656929		comp118456_c0_seq1	0	0	0	0	0.328464
comp118462_c0_seq1	11.9311	5.10919	1.7278	9.42429	8.78144	9.12427	0.131538	0	0	0.146847	0.306607	0.160618	0	0	0	0	1.2002	0.31061	0	0	0	0		comp118462_c0_seq1	7.68302	0.124268	0.24004	0.103537	0
comp118463_c0_seq1	0.690729	1.22181	0	5.68882e-08	0	0.572265	0.463421	0	0	0	0	0	0	0.44082	2.10282	0	0.466205	0	0	0	0.463137	0		comp118463_c0_seq1	0.414134	0.0772368	0.601969	0	0.231569
comp118488_c2_seq1	0	0	0	0	0	0	0	0	0	0	0	0	0	0	0	0	0	0	0	0	0	0		comp118488_c2_seq1	0	0	0	0	0
comp118517_c0_seq2	0.507392	0	0	2.38064	0	0	0.740596	2.77686	0.851739	0.418742	0	0	1.25161	0	0	2.05264	0.960193	3.49724	0.943144	0	2.86343	6.13727		comp118517_c0_seq2	0.481339	0.79799	0.852889	1.48013	4.50035
comp118521_c0_seq4	11.6132	11.3019	10.7124	8.33971	13.307	15.2692	2.21125	2.75803	2.5651	1.27594	1.9118	2.46966	2.07137	0.991176	1.20997	3.02559	7.16432	6.3514	3.47644	3.50191	14.4643	14.8034		comp118521_c0_seq4	11.7572	2.19863	2.89249	4.44325	14.6338
comp118522_c0_seq1	9.39363	21.7958	9.91634	3.12738	8.22494	4.22051	24.9657	15.5114	21.3253	22.665	26.9048	16.6747	119.09	6.36419	21.9853	15.3451	15.0054	14.3625	28.0179	9.88862	80.7563	38.1356		comp118522_c0_seq1	9.44643	21.3411	35.558	17.423	59.4459
comp118535_c0_seq1	0.345168	0.28983	1.37004	0.658213	2.49865	5.44974	0.760874	1.58344	0	0.571148	0	2.76532	0.284205	0	0.273811	0	0	0	0	0.581803	0.651208	0.348333		comp118535_c0_seq1	1.76861	0.946797	0.111603	0.193934	0.499771
comp118540_c0_seq2	0	0	0	0	0	0	0	0	0	0	0	0	0	0	0	0	0	0	0	0	0	0		comp118540_c0_seq2	0	0	0	0	0
comp118540_c1_seq1	0	0	0	0	10.8089	0	0	0	0	0	0	0	0	0	0	0	0	0	0	0	0	0		comp118540_c1_seq1	1.80148	0	0	0	0
comp118541_c0_seq1	27.377	0.582411	0.551825	0	4.52014	2.36332	39.1358	7.82251	4.85384	15.3959	15.0478	14.3867	26.581	0	1.10782	0.576053	1.34738	38.7502	10.7197	10.0047	6.07671	5.80005		comp118541_c0_seq1	5.89912	16.1071	5.92245	19.8249	5.93838
comp118542_c0_seq2	0.481684	0.103545	0.488737	0.704565	0.438643	0.100933	0.089506	0	0	0	0	0	0	0	0	0	0	0.105615	0.111972	0	0.114067	0.24342		comp118542_c0_seq2	0.386351	0.0149177	0	0.072529	0.178743
comp118549_c0_seq1	13.301	0.0704604	0.266082	0.559201	0.148803	12.9489	0.668149	0.0757721	0.0682858	0.0678012	0	1.48364	0.404313	0	0.530682	0.0678119	0	0.430351	0.0759225	0	16.324	0		comp118549_c0_seq1	4.54907	0.393941	0.200561	0.168758	8.162
comp118551_c0_seq4	0	0	0	0	0.202125	0.185841	0.164643	0	0	0	0	0.400602	80.9447	173.923	100.35	0	0	0.194273	0	0.18968	0	0		comp118551_c0_seq4	0.064661	0.0942075	71.0435	0.127984	0
comp118567_c0_seq1	0	0.928441	0.585301	0	0	0.306775	16.5438	1.01616	0.309462	0.305615	0.314673	0	0	0.418859	0	0	0	17.9348	0	0	43.8926	25.35		comp118567_c0_seq1	0.30342	3.08162	0.0837718	5.97827	34.6213
comp118567_c2_seq1	0	0	0	0	0.46718	0	22.3261	0	0	0	0	0	0	0	0	0	0	13.4014	0	0	33.1728	26.1423		comp118567_c2_seq1	0.0778633	3.72102	0	4.46713	29.6576
comp118578_c1_seq1	0	0	0	0	0	4.23394	0	0	0	0	0	0	0	0	0	0	0	0	0	0	0	0		comp118578_c1_seq1	0.705657	0	0	0	0
comp118589_c0_seq1	9.63511	6.76575	6.20372	8.25831	8.86583	9.84014	4.16501	5.33398	4.94691	3.46046	6.19507	4.81893	2.88177	0.170975	1.28604	2.15701	2.51806	2.4116	0.453781	1.56149	14.9794	18.5898		comp118589_c0_seq1	8.26148	4.82006	1.80277	1.47562	16.7846
comp118594_c0_seq1	0	0.617264	0	0	0	0	0	0	0	0	0	0	0	0	0	0	0	0	0	0	0	0		comp118594_c0_seq1	0.102877	0	0	0	0
comp118594_c1_seq2	3.42171	0.22292	0.210651	0	0.954887	0	0.582358	0	0.440272	0	0.902214	0	0	0	0	0	0.757693	0.45862	0	0	0	0		comp118594_c1_seq2	0.801695	0.320807	0.151539	0.152873	0
comp118596_c2_seq1	0.990844	0.844564	0.47866	12.268	1.08014	0.496661	199.152	219.079	171.744	526.498	635.966	302.66	0.326728	2.81289	1.27399	10.2896	6.68052	3.63531	13.4436	21.4888	0.937078	2.80238		comp118596_c2_seq1	2.69314	342.517	4.27675	12.8559	1.86973
comp118603_c0_seq1	0	1.79576	0.424766	0	0	0	0	0	0	0	0	0	0	0	0.425301	0	1.03039	0.938459	0	0	0.512831	0		comp118603_c0_seq1	0.370088	0	0.291138	0.31282	0.256416
comp118627_c0_seq1	0.621395	0	0	0	0	0	0	0.564326	0	0	0	0	0	0	0.481394	0	0	0	0	0	0	0		comp118627_c0_seq1	0.103566	0.0940543	0.0962788	0	0
comp118629_c0_seq1	0.0929537	0	0.0756801	0	0	0	0.691616	0.431409	0	0.077218	0.241799	0	5.14177	1.32256	7.92467	0.308715	0.180276	0	0.345878	0	0	0.0939867		comp118629_c0_seq1	0.0281056	0.24034	2.9756	0.115293	0.0469934
comp118633_c0_seq2	0.540214	0.842145	0.83927	1.00765	1.57755	0.590357	2.61646	1.3556	0.767535	3.72736	3.05112	2.55814	0.223175	0.184682	0.704699	1.8445	2.36362	0.951149	0.251421	0.280761	3.94622	2.84197		comp118633_c0_seq2	0.899531	2.34604	1.06414	0.494444	3.3941
comp118635_c0_seq1	0.507567	0.274459	0	0.249276	0	0.0533123	11.0586	7.72225	7.90425	6.64443	9.47744	3.8688	0.104824	0	0	12.9883	1.54121	6.97805	0.295239	20.3139	0	0.0641789		comp118635_c0_seq1	0.180769	7.7793	2.92687	9.19573	0.0320894
comp118637_c0_seq4	2.55347	1.04056	2.463	5.31745	0.573119	2.09927	0	1.73804	0	2.62729	1.07108	0	0.523999	0	0	3.07454	4.1971	0.546883	1.18695	3.14839	1.19823	34.7055		comp118637_c0_seq4	2.34114	0.906068	1.55913	1.62741	17.9519
comp118640_c0_seq1	0.152754	0	0.123554	0	0.416886	0.383553	0	0.707574	0.769488	1.01406	1.45229	4.42391	0	0	0	0	0	0	0	0.523821	0	0		comp118640_c0_seq1	0.179458	1.39455	0	0.174607	0
comp118645_c0_seq1	106.392	11.8502	12.9106	24.8878	28.9319	40.3043	67.4759	13.9377	6.79923	28.9443	28.1864	21.6458	205.714	34.8	183.18	0.586371	8.23007	13.7746	4.77771	5.98834	18.5624	12.5533		comp118645_c0_seq1	37.5461	27.8316	86.5021	8.18022	15.5579
comp118655_c0_seq1	3.11535	5.69819	3.38136	1.3845	2.32308	3.80245	7.02372	6.74708	10.4341	2.50948	4.09256	8.91823	3.81898	1.28942	3.60205	2.27286	2.19686	4.97513	3.07359	6.75847	27.4695	5.44074		comp118655_c0_seq1	3.28416	6.62086	2.63603	4.93573	16.4551
comp118659_c0_seq2	0	0.630625	0.298174	0	0	0.625416	0	5.17892	0.946682	0.311559	4.16924	2.34224	0	0	0	0	0.359115	1.30577	0	0	0	1.14022		comp118659_c0_seq2	0.259036	2.15811	0.071823	0.435257	0.57011
comp118662_c1_seq1	0.8025	0	0	1.46164	0	0	0	0	0	0	0	0	0	0	0	0	0	0	0	0	0	0		comp118662_c1_seq1	0.377357	0	0	0	0
comp118686_c0_seq1	0.92416	0.157771	0.149012	0	0	0.154492	0	0.171114	0	0	0	0	0	0	0	0	0	0.161565	0	0	0.174832	0		comp118686_c0_seq1	0.230906	0.028519	0	0.053855	0.087416
comp118692_c0_seq1	57.9812	67.0972	73.649	51.4678	48.204	80.1167	47.0781	39.2918	36.9661	30.6816	40.2654	46.2372	40.2498	19.8782	49.2378	46.2927	89.5351	79.0086	72.9953	50.6051	112.881	78.59		comp118692_c0_seq1	63.086	40.0867	49.0387	67.5363	95.7355
comp118693_c0_seq1	0.237224	0.204892	0.0644788	0.154864	0	0.0663989	8.59438	0	1.25711	3.15383	1.98988	8.77137	323.834	97.9225	229.738	1.11732	0.230257	0.139028	0.220724	0.204943	0.449843	0.319879		comp118693_c0_seq1	0.12131	3.96109	130.568	0.188232	0.384861
comp118696_c1_seq1	0	0	0	0	0	0	0	0	0	1.30888	0	0	0	0	0	0	0	0	0	0	0	0.80227		comp118696_c1_seq1	0	0.218147	0	0	0.401135
comp118706_c1_seq2	0	0	0	0	0	0	0	0	0	0	0	0	0	0	0	0	0	0	0	0	0.282022	0		comp118706_c1_seq2	0	0	0	0	0.141011
comp118712_c0_seq1	0	0	0	0	0	0	0	0	0	0	0	0	0	0	0	0	0	0	0	0	0	3.14061		comp118712_c0_seq1	0	0	0	0	1.57031
comp118723_c0_seq1	0.205958	2.10484	4.30801	0.39814	2.24474	0.688038	0.30507	0.571248	0.172997	0	0.354912	0.185739	0	0.350776	0.165388	0	0	0.179852	0.191391	0.527179	0	0		comp118723_c0_seq1	1.65829	0.264994	0.103233	0.299474	0
comp118723_c2_seq1	0	1.05575	0.997872	0	1.13494	0.260656	0	0	0	0	0	0	0	0	0	0	0	1.08903	0	0	0	0		comp118723_c2_seq1	0.57487	0	0	0.36301	0
comp118724_c0_seq1	25.7301	32.4509	22.3705	25.2451	31.5123	28.3347	20.1254	26.811	25.9365	24.6663	24.6752	25.5197	16.4806	8.19902	20.7529	13.9461	19.548	21.7865	13.4444	17.5704	71.5679	46.5332		comp118724_c0_seq1	27.6073	24.6224	15.7853	17.6004	59.0506
comp118743_c0_seq1	32.1996	26.4061	9.38897	26.2633	25.9584	21.8994	9.57984	5.55833	1.98866	3.01837	4.71111	3.61674	7.49919	0.929784	2.78167	1.80099	7.19071	9.86057	2.53591	2.02217	36.9983	25.1755		comp118743_c0_seq1	23.686	4.74551	4.04047	4.80622	31.0869
comp118744_c0_seq2	0	0	0.386897	3.71623	0	0	0	0.902348	0	0	0	0	0	0	0	1.20104	37.9198	0.426215	0	0	1.86036	4.98361		comp118744_c0_seq2	0.683854	0.150391	7.82417	0.142072	3.42198
comp118755_c0_seq2	5.27765	3.90383	3.18724	3.82902	4.13515	4.73169	13.0443	7.51188	1.85226	8.55992	12.1128	4.89672	8.50677	0	0.993417	17.5898	12.3527	13.7768	21.7969	9.49958	5.46394	19.5992		comp118755_c0_seq2	4.17743	7.99631	7.88854	15.0244	12.5316
comp118763_c1_seq2	0.335142	0	0	0	0	0.835807	0.246359	0	0	0	0	0	0.551957	0	0	0	0	0.581899	0	0	0.316222	0		comp118763_c1_seq2	0.195158	0.0410598	0.110391	0.193966	0.158111
comp118769_c0_seq1	19.0875	20.2304	14.2367	10.0328	20.0833	18.9546	9.71015	3.7691	6.14607	3.82077	5.21527	8.07555	2.85932	0.338902	2.73327	2.2515	11.3035	10.4249	4.78148	3.79382	26.7774	23.3589		comp118769_c0_seq1	17.1042	6.12282	3.8973	6.3334	25.0681
comp118771_c0_seq1	0	0	0	0	0	0	0.393946	0	0	0	0	0	0	0	0	0	0	0	0	0	0	0		comp118771_c0_seq1	0	0.0656577	0	0	0
comp118772_c0_seq1	0.733739	0	0.561331	0	0.657544	1.20311	0	0	0	0.603007	0	0	0	0	0	0	0	0	0	0	0	0		comp118772_c0_seq1	0.525954	0.100501	0	0	0
comp118776_c0_seq1	0	1.77822	0	0	1.0167	0	0.815719	0	0.961513	3.70819	0	1.94033	0.924209	0	0	0	0	1.91411	0	0	3.17158	0		comp118776_c0_seq1	0.46582	1.23763	0.184842	0.638037	1.58579
comp118783_c3_seq4	0.192678	0.111124	0.786853	0.314934	0.292959	1.61898	6.0755	76.7976	122.389	151.656	21.5855	92.6437	0.424445	0.329253	0.261534	3.15319	0.312016	0.0565083	0.119546	15.5049	0	0.129935		comp118783_c3_seq4	0.552921	78.5245	0.896088	5.22698	0.0649675
comp118795_c0_seq2	0	0	0	0	0.977518	0	0	0	0	0	0.458009	0	0	0	0	0	1.0257	0.467075	0	0	0	0		comp118795_c0_seq2	0.16292	0.0763348	0.20514	0.155692	0
comp118799_c0_seq1	3.82167	7.20968	3.58252	4.4245	3.08649	5.05399	2.28672	3.31802	1.10001	1.71841	3.21036	4.61879	2.53603	1.07064	2.90883	1.14706	2.19164	2.0397	0.932929	1.13859	7.01202	5.19675		comp118799_c0_seq1	4.52981	2.70872	1.97084	1.37041	6.10438
comp118802_c1_seq1	17.9261	45.675	15.5701	55.8731	18.0091	18.771	0	1.47729	0	0	0	0	0	0	0	1.32893	7.5095	0	0	0	0	0		comp118802_c1_seq1	28.6374	0.246215	1.76769	0	0
comp118804_c0_seq1	0.305575	2.50804	1.1216	0.149655	0.626986	0.449088	0.625633	0.851384	0.830866	0.317402	0.729299	0.625237	0.0630918	0.217495	0.0621362	0.889136	0	1.00752	0.924084	0.066017	0.724365	0.772616		comp118804_c0_seq1	0.860157	0.663304	0.246372	0.665874	0.74849
comp118805_c0_seq1	37.6857	53.4703	39.5163	26.9207	59.6633	52.9512	19.9073	15.2918	2.22383	2.8439	9.01207	4.40104	0.717868	0.185641	0.0442713	5.01949	16.1031	19.4084	2.42617	4.65649	24.2123	19.7773		comp118805_c0_seq1	45.0346	8.94666	4.41407	8.83035	21.9948
comp118807_c0_seq1	101.48	86.8869	49.0763	51.022	99.5706	85.4383	1.86946	2.33181	1.0244	0.921637	2.12917	2.44386	3.37483	2.85913	7.41865	1.0202	4.93483	2.41394	0.597462	0.909444	0.166067	0.649377		comp118807_c0_seq1	78.9124	1.78672	3.92153	1.30695	0.407722
comp118813_c0_seq2	5.57263	6.52701	4.37437	7.43066	13.4269	6.80719	5.25704	13.6123	9.22196	5.94634	12.6445	10.5912	3.38531	1.68424	12.8095	1.00801	31.3786	1.44979	0.750187	1.69019	1.94362	11.1431		comp118813_c0_seq2	7.35646	9.54556	10.0531	1.29672	6.54336
comp118827_c0_seq1	9.85046	9.74033	7.60073	10.1648	8.82353	12.9383	43.7657	7.58163	5.21627	7.1682	14.5095	19.4773	178.799	1.2054	157.592	63.4768	62.6456	86.5283	24.3658	108.2	5.59442	19.4433		comp118827_c0_seq1	9.85303	16.2864	92.7438	73.0314	12.5189
comp118833_c2_seq1	0	0.0653122	0	0	0	0	0	0	0	0	0	0	0	0	0	0	0	0	0	0	0.215027	0		comp118833_c2_seq1	0.0108854	0	0	0	0.107513
comp118839_c0_seq1	0	0	0	0	0	0	0	0	0	0	0	0	0	0	0	0	0	0	0	0	0	0		comp118839_c0_seq1	0	0	0	0	0
comp118846_c0_seq1	0.44608	2.27587	0	0	4.05022	0.186199	0	0	0	0	0.767479	0.802736	0	0	0.715463	0.183582	3.0032	0	2.28029	0	31.0011	1.80233		comp118846_c0_seq1	1.15973	0.261703	0.780449	0.760097	16.4017
comp118850_c0_seq1	0	0.50739	3.84218	0.57619	0.558113	0	105.212	0.564326	1.56742	0	0	0.542771	1.02034	0	0	0	0	82.5618	0	0	55.9992	17.5195		comp118850_c0_seq1	0.913979	17.9811	0.204068	27.5206	36.7593
comp118853_c1_seq1	0.433575	0	0	0	0	0	0	0	0	0	0	0.585731	0	0	0	0	0.417095	0.189217	0	0	2.04958	0		comp118853_c1_seq1	0.0722625	0.0976218	0.083419	0.0630723	1.02479
comp118858_c0_seq1	0.085486	0.664054	0	0	0	0.0717622	12.7246	0	0	0	0.148309	0	0.211764	0.0486631	0.347323	0.071019	0.248817	9.84115	0	0	17.5859	5.44607		comp118858_c0_seq1	0.136884	2.14548	0.185517	3.28038	11.516
comp118870_c0_seq1	120.668	143.042	125.759	361.062	85.8958	123.883	154.158	49.3681	59.639	82.3273	23.5845	36.9835	373.637	244.599	109.348	162.588	12.564	44.4365	9.19378	50.4517	1.204	0.285531		comp118870_c0_seq1	160.052	67.6767	180.547	34.694	0.744765
comp118886_c1_seq1	90.9079	133.211	31.707	98.7338	120.064	78.9624	10.832	2.71749	24.1988	0	13.0798	23.2728	4.63091	1.81722	0	0	44.2968	13.6633	0	2.73303	2.76291	3.12729		comp118886_c1_seq1	92.2643	12.3501	10.149	5.46544	2.9451
comp118886_c2_seq1	213.179	0	18.7562	0	214.472	1.40386	27.3187	0	5.9459	0	15.5603	0	5.56532	0	0	0	62.8848	11.6974	0	0	0	15.8339		comp118886_c2_seq1	74.6352	8.13748	13.69	3.89913	7.91695
comp118897_c1_seq1	5.60527	1.76423	0	2.97953	0	0	0	0	0	0	0	0	0	0	0	0	8.28813	0	0	0	0	0		comp118897_c1_seq1	1.72484	0	1.65763	0	0
comp118900_c0_seq1	1.45041	2.26327	5.34824	0	2.64601	2.37861	0	0	0	0	1.19731	0	0	0	0	0	0	0	0	0	9.51259	4.44753		comp118900_c0_seq1	2.34776	0.199552	0	0	6.98006
comp118901_c0_seq1	137.82	192.387	235.834	182.219	162.999	156.948	219.291	213.573	221.211	257.932	176.35	197.012	190.554	136.103	192.038	281.358	235.05	304.747	374.046	284.039	222.942	183.008		comp118901_c0_seq1	178.034	214.228	207.021	320.944	202.975
comp118909_c0_seq1	161.323	214.167	213.384	172.516	215.745	198.508	265.85	377.934	393.603	272.659	367.804	313.062	130.612	52.5361	156.424	300.185	426.394	420.589	618.672	445.743	309.062	386.009		comp118909_c0_seq1	195.94	331.819	213.23	495.001	347.536
comp118911_c0_seq7	0.645279	0	0.130365	0	0	0	0	0.597667	0	0	0.557492	0.437783	0	0	0	0	0.155715	0.28233	1.19929	0	0.916011	1.14069		comp118911_c0_seq7	0.129274	0.26549	0.031143	0.493873	1.02835
comp118915_c0_seq2	126.91	135.927	88.6266	267.326	127.364	47.7704	320.863	356.756	370.981	987.958	288.8	178.25	6.37277	87.73	1.67935	1459.98	1527.46	2658.89	3422.96	1198.32	731.504	2341.49		comp118915_c0_seq2	132.321	417.268	616.644	2426.72	1536.5
comp118916_c0_seq1	313.389	299.384	262.768	285.994	240.026	293.171	379.152	300.788	331.072	332.876	296.67	344.377	329.736	278.102	262.061	273.018	317.828	454.012	368.331	290.495	281.492	266.215		comp118916_c0_seq1	282.455	330.822	292.149	370.946	273.853
comp118919_c1_seq3	8.49133	0.274768	1.81808	0.935939	4.13958	4.34536	0.480333	0	0	0	0	0	0.806917	0	0.259491	0.267132	0.312234	0.283646	0.303522	0	6.7809	4.28523		comp118919_c1_seq3	3.33418	0.0800555	0.329155	0.195723	5.53306
comp118932_c0_seq1	123.024	220.309	157.032	198.845	147.674	159.846	139.516	241.395	229.04	264.198	207.167	259.328	188.648	70.8385	200.719	235.691	147.974	138.672	147.677	219.251	178.326	218.285		comp118932_c0_seq1	167.788	223.441	168.774	168.533	198.305
comp118933_c0_seq2	193.019	231.72	204.059	174.091	187.892	219.119	265.122	202.058	184.442	203.615	206.277	232.754	332.77	240.446	291.025	211.867	275.754	313.596	450.286	256.736	274.947	252.62		comp118933_c0_seq2	201.65	215.711	270.372	340.206	263.784
comp118941_c0_seq2	0	0	0	0	0	0	0	0.185835	0	0	0.173207	0.543979	0.165638	0	0.322854	0.331145	0	0	0	0	0	0		comp118941_c0_seq2	0	0.150503	0.163927	0	0
comp118941_c2_seq1	0	0	0	0	0	0	2.53441	0	0	0	0.728566	0	1.43625	0	0	0	0	0	0	0	0	0		comp118941_c2_seq1	0	0.543829	0.28725	0	0
comp118950_c1_seq1	198.16	100.667	191.873	358.056	172.636	170.837	220.799	117.64	174.918	758.1	209.914	154.993	64.7922	38.7672	155.552	354.485	319.631	227.856	112.85	120.045	139.11	168.863		comp118950_c1_seq1	198.705	272.727	186.645	153.584	153.987
comp118953_c0_seq2	3.65154	8.86573	2.58449	10.944	9.41206	7.25876	0	0	0	0	0.394518	0.688517	0	0	0.245532	0	0.587774	0.399605	0	0.130443	0.144014	0.614815		comp118953_c0_seq2	7.11943	0.180506	0.166661	0.176683	0.379414
comp118962_c0_seq2	8.95977	12.3272	3.96471	4.47142	14.2622	15.5228	0	0	0.899656	0	0	0	0	0	0	0	0	0	0	0	3.96436	2.54243		comp118962_c0_seq2	9.91802	0.149943	0	0	3.25339
comp118984_c1_seq2	111.426	122.482	198.409	126.289	153.774	156.341	623.376	562.138	400.711	435.988	489.935	677.457	5395.44	15.4632	4646.43	1037.04	2889.67	2079.77	3813.11	959.9	69.8244	61.7681		comp118984_c1_seq2	144.787	531.601	2796.81	2284.26	65.7963
comp118984_c2_seq1	45.5299	38.3981	21.7284	33.8772	42.2885	41.748	30.6035	32.6272	22.3733	28.1577	37.7743	28.2721	24.2217	9.7119	16.4054	11.7514	23.9838	15.3566	10.0653	14.3778	13.2565	22.4216		comp118984_c2_seq1	37.2617	29.968	17.2148	13.2666	17.8391
comp118986_c0_seq1	1010.72	1057.27	754.056	874.333	980.392	976.412	707.606	311.919	260.472	316.477	339.574	306.406	304.112	88.5241	208.467	150.543	406.198	728.908	248.076	178.35	673.304	503.886		comp118986_c0_seq1	942.197	373.742	231.569	385.111	588.595
comp118990_c0_seq1	2476.22	2296.01	3174.84	4533.15	2904.97	2517.1	3394.78	3030.38	3493.44	6450.8	3762.91	3234.18	3344.34	2263.85	3378.61	7408.86	3737.19	3945.05	2981.85	2422.66	3629.02	4775.91		comp118990_c0_seq1	2983.72	3894.41	4026.57	3116.52	4202.47
comp118991_c0_seq1	1396.52	1079.9	228.509	888.841	678.636	879.025	383.478	124.483	102.342	240.185	183.356	155.954	249.999	86.3356	260.774	321.99	358.816	329.629	184.683	69.0741	802.867	517.09		comp118991_c0_seq1	858.572	198.3	255.583	194.462	659.978
comp118992_c0_seq2	19.9217	15.9086	0	1.43734	9.93671	18.9083	3.371	0	0	0	0	0	1.10301	0	3.03	5.40993	40.9543	5.81988	2.55319	3.25208	40.3525	23.6995		comp118992_c0_seq2	11.0188	0.561833	10.0994	3.87505	32.026
comp118993_c1_seq1	1941.89	1804.82	2438.58	1793.39	2462.53	2112.34	2597.31	5436.74	2703.83	3762.4	5521.39	4105.62	12.1916	0.098801	4.06288	3075.64	2851.87	4570.15	2738.7	4034.9	1847.24	4047.33		comp118993_c1_seq1	2092.26	4021.22	1188.77	3781.25	2947.28
comp119003_c0_seq1	11.4682	10.4373	4.8123	10.9823	8.47605	9.54635	5.1098	1.66429	1.00995	4.49725	1.80617	3.77258	1.24308	0	0.721022	1.48334	3.75626	4.4612	2.2439	1.78736	11.6834	13.1007		comp119003_c0_seq1	9.28708	2.97667	1.44074	2.83082	12.392
comp119014_c0_seq1	0	3.5248	1.00844	2.66518	0.913515	1.04972	0	0.46371	0	0	0.215905	0.676943	0	0	0	0	0	0	0.233971	3.20909	0.277823	0		comp119014_c0_seq1	1.52694	0.226093	0	1.14769	0.138911
comp119022_c0_seq1	13.9237	11.334	1.73513	15.3502	12.4076	8.97005	17.19	3.77438	8.46977	18.9821	12.2539	3.96351	23.8774	0.473134	4.00093	6.12284	5.07462	21.0533	4.52951	2.22538	12.2232	5.47588		comp119022_c0_seq1	10.6201	10.7723	7.90978	9.2694	8.84954
comp119029_c0_seq2	0	0.858003	1.08008	5.6776	6.08004	9.64768	0	0	0	0.416074	0	0	0	0	0	0	1.61297	0	0.155346	0	0	0		comp119029_c0_seq2	3.89057	0.0693457	0.322594	0.051782	0
comp119032_c0_seq1	1710.13	2410.1	1610.38	2467.21	2427.07	2002.25	559.908	455.506	664.757	768.371	730.959	547.824	281.369	208.162	403.414	381.488	1754.87	535.808	579.4	269.116	671.3	1730.86		comp119032_c0_seq1	2104.52	621.221	605.861	461.441	1201.08
comp119034_c0_seq1	2356	2798.27	3614.44	2833.21	2721.92	2831.88	2853.68	2891.37	3105.77	3729.72	3114.41	3095.21	2460.08	1698.33	2775.82	3232.09	2994.73	2694.97	2560.23	2380.99	3076.64	3699.48		comp119034_c0_seq1	2859.29	3131.69	2632.21	2545.4	3388.06
comp119036_c0_seq1	304.253	365.993	473.005	381.52	365.044	434.08	386.013	424.88	441.238	529.955	430.796	500.034	299.179	195.567	389.189	532.898	443.719	411.216	429.907	306.511	507.772	597.511		comp119036_c0_seq1	387.316	452.153	372.11	382.545	552.641
comp119043_c1_seq2	5.20633	5.39824	0	1.47845	3.2164	0	3.79611	6.29895	0	0	0	4.56355	4.24557	0	0	0	0	0	0	0	1.62836	1.79328		comp119043_c1_seq2	2.5499	2.4431	0.849114	0	1.71082
comp119048_c0_seq2	0	0	0	0	0.241463	0	0.392648	0	0	0	0	0	0	0	0	0	0	0.23193	0	0	0.251591	0.806739		comp119048_c0_seq2	0.0402438	0.0654413	0	0.07731	0.529165
comp119075_c0_seq1	9.31418	8.4753	4.80028	6.04246	6.42146	13.1177	14.8833	5.62396	5.32891	8.08209	12.6932	11.2477	13.1532	0.802034	5.92819	16.4608	36.5551	15.7007	57.8499	4.96639	44.3599	28.233		comp119075_c0_seq1	8.02856	9.64319	14.5799	26.1723	36.2965
comp119079_c1_seq2	0	0.342148	0	0.38861	0	23.8044	0	0	0	0	0	0	0	0	0.323521	0	0	0	0	0	1.54575	0		comp119079_c1_seq2	4.08919	0	0.0647042	0	0.772875
comp119081_c1_seq4	2201.78	2787.67	1112.08	2117	2271.85	1731.39	437.101	408.004	472.523	320.451	308.079	212.923	108.15	88.3228	126.313	154.011	710.785	483.902	214.579	294.86	923.168	635.591		comp119081_c1_seq4	2036.96	359.847	237.516	331.114	779.38
comp119085_c0_seq1	5.37807	10.7143	0.67726	10.5175	8.02632	11.7237	0.647082	0	0	2.20615	1.48748	0	0	0.506277	0.681462	0.712759	1.66531	0	0	0	23.4903	3.61193		comp119085_c0_seq1	7.83952	0.723452	0.713162	0	13.5511
comp119090_c0_seq1	0.572123	0.483404	0	0	0	0	0	0	0	0	0	0	0	0	0	0	0	0	0	0	0	0		comp119090_c0_seq1	0.175921	0	0	0	0
comp119096_c1_seq4	0	0	0	0.328157	0	0.571963	0	0	0	0	0	0	0.566715	0	0	0	0	0	0	0	0	0.694606		comp119096_c1_seq4	0.15002	0	0.113343	0	0.347303
comp119102_c1_seq1	3.78344	4.66263	3.89045	4.64325	5.65932	5.87189	19.9884	71.4544	34.1324	27.3207	25.3144	20.1946	0.0849754	0.761435	0.166996	5.76988	3.79747	5.25953	0.732437	22.981	0.307832	0		comp119102_c1_seq1	4.75183	33.0675	2.11615	9.65766	0.153916
comp119104_c0_seq1	0.616755	0	0.249389	0.29969	2.24417	0.774262	1.14459	0.285674	0	0.127945	0.533023	0.697666	0.254286	0.0875946	0.248773	1.01939	0.744471	0	0.286586	0	2.48098	1.71337		comp119104_c0_seq1	0.697378	0.464816	0.470903	0.0955287	2.09718
comp119106_c0_seq1	20.1747	27.0048	24.0318	22.7544	34.3689	22.2463	22.5226	27.2237	23.1105	28.1966	47.533	26.4939	16.2353	7.83476	14.1708	18.749	30.6874	18.3301	25.6889	16.9011	49.9211	44.6924		comp119106_c0_seq1	25.0968	29.18	17.5355	20.3067	47.3068
comp119123_c0_seq1	3.84974	6.02177	0	1.12315	3.4813	2.10046	0	4.62163	0	1.05435	0	0	0	0.731442	6.71947	0	1.18375	0	0	0	1.19968	0		comp119123_c0_seq1	2.76274	0.945997	1.72693	0	0.59984
comp119124_c5_seq1	2.71832	1.6557	0.312781	0.751532	1.05847	1.94678	0	1.97647	0.652995	0	0.33492	0.175318	0	0	0	0	1.12241	1.01785	0	0.331695	0.183634	0.7845		comp119124_c5_seq1	1.40726	0.523284	0.224482	0.449848	0.484067
comp119130_c0_seq1	24.8235	33.353	16.6633	18.5874	33.0207	14.7942	4.90069	5.44127	0.63391	3.09027	9.41622	3.91266	5.54884	0.849325	4.03961	3.60404	14.0548	3.84926	2.10022	3.6791	46.5108	30.2828		comp119130_c0_seq1	23.5404	4.56584	5.61932	3.20953	38.3968
comp119137_c0_seq1	62.6132	90.2283	77.2096	58.6949	77.1517	85.7072	101.41	65.5764	70.863	60.4598	72.6561	95.8004	58.7866	26.8823	65.7826	87.7312	83.1102	144.323	134.565	83.2885	323.394	155.139		comp119137_c0_seq1	75.2675	77.7943	64.4586	120.725	239.267
comp119138_c1_seq1	0	0	0	0	0.162293	0	0	0	0	0	0	0	4.71044	0.912544	0.718644	0	0	0	0	0	0.168902	0		comp119138_c1_seq1	0.0270488	0	1.26833	0	0.084451
comp119140_c0_seq1	81.0017	83.7692	65.5508	68.7799	82.2961	79.8761	114.322	43.1748	44.5829	45.982	35.2859	60.741	105.48	44.9857	84.2947	82.0401	143.087	182.093	189.155	65.2272	139.744	115.459		comp119140_c0_seq1	76.879	57.3481	91.9775	145.492	127.602
comp119155_c0_seq1	0.639831	3.55444	3.06157	3.47968e-06	1.48513	0	0	1.49413	9.94872e-08	0.000633126	0.612306	0.613645	0	0.852604	0	8.03681e-09	1.99089	0.545586	0	0.592392	0	4.79161		comp119155_c0_seq1	1.45683	0.453452	0.568699	0.379326	2.39581
comp119156_c1_seq1	0	0.630908	1.39105	0	0.449931	0.413637	0	0.456859	0	0.205452	0.212743	2.00097	15.9387	9.42942	30.9525	0.611328	0.238116	0.432304	1.38272	0	0.46871	0.250455		comp119156_c1_seq1	0.480921	0.479337	11.434	0.605008	0.359583
comp119159_c1_seq1	32.9928	27.9342	37.0947	41.215	46.5231	54.4619	89.2435	86.153	50.6814	177.81	116.941	117.37	133.845	7.77642	169.602	196.143	90.083	142.039	84.8942	87.8688	14.0616	14.5074		comp119159_c1_seq1	40.0369	106.366	119.49	104.934	14.2845
comp119161_c0_seq1	89.3703	86.7707	145.073	112.324	98.1028	90.3815	96.5661	160.609	240.694	160.019	186.82	151.521	125.238	70.0172	62.9999	127.833	250.393	167.585	334.353	214.407	74.526	168.243		comp119161_c0_seq1	103.67	166.038	127.296	238.782	121.385
comp119165_c1_seq1	303.645	335.01	310.768	301.413	343.186	322.12	292.403	242.868	207.231	259.111	284.136	264.908	296.807	176.701	219.44	172.104	333.625	313.674	318.047	204.581	293.204	273.998		comp119165_c1_seq1	319.357	258.443	239.735	278.767	283.601
comp119169_c2_seq1	8.52803	4.35321	2.40267	6.30212	8.83706	5.01303	3.17446	0.647991	0	0.193264	1.0092	0.0704967	0	0	0	0.451127	2.55879	1.43136	0.0721371	0.267955	5.21919	2.82265		comp119169_c2_seq1	5.90602	0.849235	0.601983	0.590484	4.02092
comp119199_c0_seq3	318.367	489.585	401.805	0	212.735	337.231	7.67412	5.40396	0.22319	0	2.51498	7.40594	5.93749	5.45245	3.41107	0	17.9213	22.5488	2.72841	9.96588	14.8782	5.92979		comp119199_c0_seq3	293.287	3.87037	6.54446	11.7477	10.404
comp119219_c0_seq3	0	3.12613	0	90.8228	0	1.66631	0	0	1.78316	35.3787	0	0	0	0	0	10.2391	0	0	0	0	3.79118	4.18585		comp119219_c0_seq3	15.9359	6.19364	2.04782	0	3.98852
comp119224_c0_seq3	3.14403	2.63894	1.3861	2.99663	13.9071	2.03174	0.256657	0.961446	0	0	0	0.62178	0	0.198057	0.277025	0.285358	0	1.21237	0	1.17729	1.31807	0.705084		comp119224_c0_seq3	4.35076	0.306647	0.152088	0.796553	1.01158
comp119225_c1_seq1	0	4.86723	0	0	0	0	0	0	2.78353	0	0	0	0	0	0	0	0	0	0	0	0	0		comp119225_c1_seq1	0.811205	0.463922	0	0	0
comp119225_c2_seq1	1.49332	2.77218	1.66738	0.572219	5.41217	0	0.879552	0.549075	29.2336	0	1.7878	0.266735	1.72232	0	0.713756	0	1.144	1.03897	0.277582	0	3.9483	2.71372		comp119225_c2_seq1	1.98621	5.45279	0.716015	0.438851	3.33101
comp119226_c0_seq1	318.754	302.195	171.277	251.569	332.538	323.453	103.481	131.642	118.395	117.911	135.689	112.416	59.7642	32.2059	58.7302	47.7284	102.243	64.3752	13.5547	60.4688	11.6706	38.7339		comp119226_c0_seq1	283.298	119.922	60.1343	46.1329	25.2022
comp119252_c0_seq1	0.631722	0.266036	1.25727	0	0	0.262776	0.232377	0	2.11449	0.261441	0	0	0.260157	0	0	0	0	0	0	0.266902	0	0		comp119252_c0_seq1	0.402967	0.434718	0.0520314	0.0889673	0
comp119258_c0_seq1	119.182	41.4606	31.0707	86.8438	97.7086	35.606	194.763	126.439	102.46	222.875	291.293	122.368	550.942	251.717	255.76	148.853	145.811	95.9571	75.4052	137.146	74.7707	77.4789		comp119258_c0_seq1	68.6453	176.7	270.617	102.836	76.1248
comp119259_c0_seq1	377.457	463.544	307.573	360.07	401.151	387.523	101.252	190.305	158.794	159.337	163.425	154.035	96.2476	67.3905	78.6655	47.0198	168.551	72.7485	26.4707	82.5361	14.2188	66.3721		comp119259_c0_seq1	382.886	154.525	91.5749	60.5851	40.2955
comp119261_c1_seq2	0	0.112126	0	0.381505	0	0.437474	0	0	0	0.108371	0	0	0	0.0742135	0.211148	0	0	0	0	0	0	0		comp119261_c1_seq2	0.155184	0.0180618	0.0570723	0	0
comp119262_c0_seq1	3.71455	10.1896	1.13579	3.40226	0.665652	4.87125	0	0	0	0	0	0	0	0	0	0	0	0	0	0	0	0		comp119262_c0_seq1	3.99652	0	0	0	0
comp119270_c1_seq2	0	5.29331	22.5368	5.01084	0.964167	540.461	0	3.90341	36.425	0	4.06663	302.529	0	0	12.5344	0.865061	0.505926	0.460795	0.497781	0.444009	24.1649	1.61899		comp119270_c1_seq2	95.711	57.8207	2.78108	0.467528	12.8919
comp119270_c2_seq1	0.581515	1.81827	1.56132	1.68815	0.704463	0.971761	0.143688	0.538134	0.325948	0	1.33748	1.40021	0	0	0	0.639227	0.560277	0	0	0	0.366651	0.587385		comp119270_c2_seq1	1.22091	0.624243	0.239901	0	0.477018
comp119276_c0_seq1	1.40914	2.12722	0.482045	0.979662	3.75422	0.0977088	1.31623	1.69109	1.3709	0.848277	2.70501	0.0343638	0.963421	0.0431407	0	0.241184	2.55916	0.545722	0.482941	0.401555	0	0.809739		comp119276_c0_seq1	1.475	1.32765	0.761381	0.476739	0.404869
comp119297_c0_seq4	4.5098	4.27519	3.92109	3.1383	3.08733	5.29336	1.2955	0.131011	0.196245	0.312456	0.122505	0.256794	0.698761	0.0803166	0.42162	0.469711	0.868259	2.27549	0.087464	0.325774	5.66088	5.18093		comp119297_c0_seq4	4.03751	0.385752	0.507734	0.896243	5.4209
comp119305_c0_seq1	21.0571	64.5439	65.5709	52.3375	40.7589	23.1047	38.1148	121.117	95.4325	107.132	82.1753	24.0379	29.1605	77.8467	18.411	109.413	63.4754	25.3654	39.2818	105.673	40.18	67.718		comp119305_c0_seq1	44.5622	78.0016	59.6613	56.7734	53.949
comp119324_c0_seq2	26.2956	36.001	21.1747	23.9343	31.6344	33.7209	24.7833	20.469	19.0204	21.485	33.9275	26.808	52.1324	30.0916	31.5097	27.7895	69.917	45.1552	70.3412	22.8208	94.0773	66.2784		comp119324_c0_seq2	28.7935	24.4155	42.288	46.1057	80.1779
comp119331_c0_seq1	22.2764	28.8148	17.7489	19.81	23.9351	27.0192	26.2712	16.3302	10.7533	16.8803	16.4757	16.0817	12.6082	3.46062	11.9418	16.1923	23.5521	32.8105	21.192	12.6883	47.0994	33.5059		comp119331_c0_seq1	23.2674	17.1321	13.551	22.2303	40.3026
comp119333_c0_seq1	13.4247	15.8125	8.77914	6.19209	13.2488	15.986	2.43472	0.608508	13.5556	1.65654	0	0.584403	0	0	0	0	1.25842	0.574202	0	4.40279	1.25926	0		comp119333_c0_seq1	12.2405	3.13996	0.251684	1.659	0.62963
comp119334_c0_seq1	2.13479	0	0	5.70165	0	0	3.08279	0	0	6.13147	0	2.75139	0.87312	0	0	7.63097	0	9.95028	0	0	16.9841	2.15809		comp119334_c0_seq1	1.30607	1.99428	1.70082	3.31676	9.57109
comp119342_c1_seq1	42.3542	49.5701	23.7789	66.9195	78.6017	53.2447	9.28753	17.0911	4.53303	19.5333	12.6251	18.1381	0.343587	0.0592064	0.16879	3.19423	7.15932	3.10602	0.48394	10.9396	0.690276	2.20928		comp119342_c1_seq1	52.4115	13.5347	2.18503	4.84319	1.44978
comp119353_c1_seq1	1.74162	0.660099	0.31175	0.936321	1.40657	0.970156	0.143449	0	0	0.642096	0	0	0.319064	0.219753	0	0	0.932243	0	0	0	0.183018	0		comp119353_c1_seq1	1.00442	0.130924	0.294212	0	0.091509
comp119355_c0_seq1	1.4486	0.621153	0.469079	0.845465	1.31813	0.606429	0	0	0	0	0	0	0	0.411587	0	0	0.699872	0	0	0	0.411418	0.585428		comp119355_c0_seq1	0.884809	0	0.222292	0	0.498423
comp119359_c0_seq1	1.88415	1.02488	0.485159	1.16397	1.12801	0	0.912529	0	0.528123	0	0	1.09676	0	0	0	1.51335	0	2.15299	0	0	8.84334	0.632407		comp119359_c0_seq1	0.947695	0.422902	0.30267	0.717663	4.73787
comp119359_c2_seq1	3.25929	0	0	0	0	5.36315	0	0	0	0	0	0	0	0	0	0	0	4.18462	0	3.96117	12.226	0		comp119359_c2_seq1	1.43707	0	0	2.71526	6.113
comp119384_c0_seq1	0.720522	0	0	0.685944	0.325847	0	0	0.330364	0.905059	0	0	0	0	0.204221	0	0.882251	0	0	0.33481	0	0	1.0906		comp119384_c0_seq1	0.288719	0.205904	0.217294	0.111603	0.5453
comp119387_c0_seq1	0	0.328433	0	0.93173	0.349889	1.28709	0.142746	0	0	1.27779	0	1.56482	0	0	0.464424	0.635011	0	0.168239	0	0.657941	5.28101	1.36141		comp119387_c0_seq1	0.482857	0.497559	0.219887	0.275393	3.32121
comp119387_c3_seq1	0	0	0	0	2.2378	0	0	0	0	0	0	0	0	0	0	0	0	0	0	0	0	7.29931		comp119387_c3_seq1	0.372967	0	0	0	3.64966
comp119388_c0_seq1	0	0	0.110489	0	0	0.934263	0	0	0	0	0	0	0.378577	0	0.226311	0	0	0	0.0646843	0	0	0		comp119388_c0_seq1	0.174125	0	0.120978	0.0215614	0
comp119390_c0_seq2	0.240842	0	0.293242	0	0	0	4.83332	0.223356	0.100951	0.299958	0.104262	0	4.96828	0.136959	2.14482	0	0	0.21123	0.223944	0.103585	0	0.12171		comp119390_c0_seq2	0.089014	0.926974	1.45001	0.179586	0.060855
comp119413_c0_seq1	0.234368	88.7817	34.9824	0	0	86.2489	0.346292	0	0	0	0	0.210547	0.193159	0	0	0.192769	0	0.204424	0	0	0.664697	0		comp119413_c0_seq1	35.0412	0.0928065	0.0771856	0.0681413	0.332348
comp119415_c0_seq1	0	0.782296	0.554324	0	1.04459	0.384193	3.06189	6.1566	6.16738	1.14459	2.96755	2.27576	1.89701	2.87441	4.24257	4.35515	0.663784	0.200788	0.213915	8.42745	0	0		comp119415_c0_seq1	0.4609	3.62896	2.80658	2.94738	0
comp119420_c0_seq1	0	2.60851	1.23631	1.4796	0.728293	0	2.35202	0	0	0.667535	0	1.4059	6.66209	0	0	7.12919	0	12.4624	6.81574	0	57.85	54.0276		comp119420_c0_seq1	1.00879	0.737576	2.75826	6.42605	55.9388
comp119420_c1_seq1	0.957934	0.760178	0	0.859991	0	0	5.52904	0	0	7.06876	4.76043	2.47245	0	0	0.725666	1.52182	3.55193	10.5639	0	0	24.1892	27.0466		comp119420_c1_seq1	0.429684	3.30511	1.15988	3.5213	25.6179
comp119421_c0_seq2	0	0	0	0	0	0	0	0	0	0	0	0	0	0	0	0	0	0	0	0	0	0		comp119421_c0_seq2	0	0	0	0	0
comp119423_c0_seq1	15.2599	17.8295	18.692	13.5144	24.6254	23.7655	26.9091	11.8314	2.64852	3.43981	16.7143	7.51783	1.52935	0.310026	2.03208	2.8021	11.0861	24.8714	3.34521	4.03651	237.431	165.497		comp119423_c0_seq1	18.9478	11.5102	3.55193	10.751	201.464
comp119425_c0_seq2	0.449059	0.923454	0.825974	0.71623	0.921984	1.88729	0.250937	0.156497	0.469179	0.233305	0.195076	0.204442	0.0463772	0.28783	0.274527	0.0467381	0.381987	0.444689	0.156742	0.194445	0.372747	2.32827		comp119425_c0_seq2	0.953998	0.251573	0.207492	0.265292	1.35051
comp119435_c0_seq5	2.20503	0.868502	0	1.95676	0	0	0	1.98584	0	0.90451	0	0	1.80405	0	0	0	1.01939	0	0	0	0	0		comp119435_c0_seq5	0.838382	0.481725	0.564688	0	0
comp119436_c1_seq2	0.32502	0.280656	0.331204	0	0	0.272893	65.0202	0.150903	0	0	1.41001	3.84118	0.1342	0.0925207	0.264225	0	2.20799	74.8505	0.756009	0	616.453	554.498		comp119436_c1_seq2	0.201629	11.737	0.539787	25.2022	585.476
comp119437_c0_seq1	13.7437	12.0707	7.96657	14.7446	23.5695	21.4107	5.30693	2.42975	1.20464	1.46116	4.58333	5.78927	11.3205	0.179773	7.39149	1.16411	8.8557	7.06476	1.30045	1.52369	18.4715	28.5421		comp119437_c0_seq1	15.5843	3.46251	5.78231	3.2963	23.5068
comp119442_c0_seq1	0	0.27332	0.0860084	0.619869	0.385523	0.709808	0.314693	0.294464	0	0.17572	0.366661	0.192049	0.174634	0.180553	0.0857779	0	0.307483	0.278575	0	0	0.400963	0.320832		comp119442_c0_seq1	0.345755	0.223931	0.14969	0.0928583	0.360897
comp119445_c0_seq2	13.1459	13.4782	9.33144	10.0414	12.6662	12.5381	19.4101	10.1403	10.5001	10.2453	18.5014	11.6185	14.3538	3.93323	9.18431	4.81688	4.68736	7.64115	2.90263	5.52092	11.4796	8.71356		comp119445_c0_seq2	11.8669	13.4026	7.39512	5.3549	10.0966
comp119461_c2_seq1	8.11981	14.9705	2.58347	12.4115	16.0772	10.26	0	0	0.0781438	0	0	0.0847829	0	0	0	0	5.2491	0	0.08682	0	0.088462	0.0943678		comp119461_c2_seq1	10.7371	0.0271544	1.04982	0.02894	0.0914149
comp119463_c0_seq2	16.8667	16.2962	13.4832	2.03118	14.94	18.5819	13.2839	6.33295	7.00714	3.80154	9.60661	8.58136	12.7341	5.13524	10.3504	3.67691	10.8708	13.6411	11.1384	5.44456	18.1937	13.9118		comp119463_c0_seq2	13.6999	8.10225	8.55349	10.0747	16.0527
comp119488_c0_seq1	0	0	0.180387	0	0	0	0.412663	0	0.093013	0	0.192307	0.201443	0	0	0	0.18407	0	0.389615	0	0	6.94096	3.1417		comp119488_c0_seq1	0.0300645	0.149904	0.036814	0.129872	5.04133
comp119495_c0_seq7	0.263811	0	0	0	0	0	0	0	0	0	0	0	6.52196	0.748641	0	0	0	0.459658	0	0	0	0		comp119495_c0_seq7	0.0439685	0	1.45412	0.153219	0
comp119520_c0_seq4	0	2.0089	7.06434	5.62343	1.28569	2.32487	0	0.860237	0	1.12329	0	1.18842	0	0.850773	1.0531	0.547036	0	0	0	0	17.6823	0		comp119520_c0_seq4	3.0512	0.528658	0.490182	0	8.84115
comp119532_c1_seq1	0.974396	6.85856	1.23606	3.621	2.87934	3.05263	0.89093	4.51968	1.30369	3.46768	1.33157	2.06094	0.85658	0.317991	1.14993	0.698054	0.761638	0.911804	0.466596	2.34348	1.48769	0.792354		comp119532_c1_seq1	3.10366	2.26241	0.756839	1.24063	1.14002
comp119549_c0_seq1	22.4662	21.9258	7.49077	14.6826	29.3048	19.2367	13.0876	4.61735	7.43211	2.21825	7.5699	7.37817	2.30468	0.207168	0.393221	12.5763	15.6317	14.6972	16.3729	7.72928	34.5087	29.8251		comp119549_c0_seq1	19.1845	7.05056	6.22261	12.9331	32.1669
comp119550_c0_seq1	0.439315	0.186829	0.353015	0	0.199451	0.550154	1.94989	4.05631	4.60532	0.364223	0.945098	0.593246	0	0.249396	0	0	0	0.383408	0	5.6161	0	0.221864		comp119550_c0_seq1	0.288127	2.08568	0.0498792	1.99984	0.110932
comp119551_c0_seq1	0.545705	2.2447	0.424766	2.54981	0	0	0	1.49073	0	0.899825	0	0	0	0.308566	0	0	0	0	0	3.6156	0	0		comp119551_c0_seq1	0.96083	0.398426	0.0617132	1.2052	0
comp119566_c0_seq1	2.04541	9.19136	4.33843	5.32249	8.2802	10.1942	42.2414	4.95412	0.761855	0.471811	4.62581	3.71141	0	0	0.0920629	0.282601	6.60217	43.27	2.74748	0.391265	666.493	557.998		comp119566_c0_seq1	6.56201	9.46107	1.39537	15.4696	612.245
comp119572_c0_seq1	0.318197	0.136233	0.385788	0	0.723521	0	0	0	0	0	0.137462	0	0	0	0	0	0	0.278465	0	0	0.15057	0.482128		comp119572_c0_seq1	0.260623	0.0229103	0	0.0928217	0.316349
comp119583_c3_seq1	2.70326	0	0	0	0	0	0	0	0	0	0	0	0	0	0	0	0	0	0	0	0	0		comp119583_c3_seq1	0.450543	0	0	0	0
comp119589_c0_seq1	5.97769	8.17851	9.0933	4.09623	10.5792	5.69068	0.838873	2.09445	0.714261	0.942929	3.65421	0	0.234531	0.646007	0	0.233431	0.545617	0.990907	0	0.482411	0	0		comp119589_c0_seq1	7.26927	1.37412	0.331917	0.491106	0
comp119589_c4_seq1	6.69683	18.2329	0	10.0145	15.4603	17.911	0	1.51727	2.91538	0	6.94135	0	0	2.91597	0	0	1.54366	0	0	0	6.27908	0		comp119589_c4_seq1	11.3859	1.89567	0.891926	0	3.13954
comp119598_c1_seq2	6.797	2.87878	0.209261	7.79274	2.84529	1.52565	0.192835	0.481377	0.437278	0	0	0	0	0	0	0	0	0	0	0.443986	0	0.528087		comp119598_c1_seq2	3.67479	0.185248	0	0.147995	0.264043
comp119599_c3_seq1	0	1.27236	0	0	0	0	0	0	0	0	0	0	0	0	0	0	0	0	0	0	1.48278	0		comp119599_c3_seq1	0.21206	0	0	0	0.74139
comp119611_c0_seq4	62.15	54.1529	39.1078	59.6836	49.9167	58.1179	160.609	301.706	264.17	120.221	203.26	105.413	0.216861	0.0598201	0.984478	37.3797	25.8277	29.2077	5.22816	166.486	0.0995999	1.22145		comp119611_c0_seq4	53.8548	192.563	12.8937	66.974	0.660525
comp119614_c0_seq1	0	0	1.95828	0	0	0	0	2.28468	0	0	0	3.96899	0	0	0	0	0	0	0	0	0	0		comp119614_c0_seq1	0.32638	1.04228	0	0	0
comp119615_c0_seq1	0	0.253289	0	0	0	0.749776	0	0	0	0	0	0	0	1.36246	0	0	0	0.261076	0	0	0	0		comp119615_c0_seq1	0.167177	0	0.272492	0.0870253	0
comp119620_c0_seq3	3.02026	1.37225	0.32435	0.380577	1.53716	2.85921	1.07659	0	0	0.216272	0.336239	0.872494	0.107931	0	0.63033	0	0	0.465496	0	0	0.763757	1.05782		comp119620_c0_seq3	1.5823	0.416932	0.147652	0.155165	0.910789
comp119634_c0_seq4	0.774319	0.495302	0.280369	0.140168	0.262589	0.174262	0.111718	0.0693462	0.508886	0.368637	0.0707229	0.738531	0.405153	0.173406	0.129207	0.116233	0.363108	0.526162	0	0.13994	0.191087	0.218515		comp119634_c0_seq4	0.354502	0.311307	0.237421	0.222034	0.204801
comp119642_c0_seq3	0.170618	0.291788	0	0	0	0	0	0.15801	0	0	0	0	0.281343	0	0.137445	0	0	0	0	0	0	0		comp119642_c0_seq3	0.0770677	0.026335	0.0837576	0	0
comp119647_c1_seq1	0.672233	0	0.267058	0.641539	0	0	0	0	0	0	0	0	0	0	0	0	0	0	0	0	0	0		comp119647_c1_seq1	0.263472	0	0	0	0
comp119647_c2_seq1	0	0.238257	0.675506	0	0	0.469624	0	0	0	0	0	0	0	0	0	0	0	0	0	0	0	0		comp119647_c2_seq1	0.230564	0	0	0	0
comp119674_c0_seq1	57.6017	72.5898	128.01	103.514	123.639	127.57	235.526	196.078	90.2703	369.968	138.225	241.885	669.215	77.8876	103.782	448.465	151.179	162.678	17.2543	374.133	58.2476	165.113		comp119674_c0_seq1	102.154	211.992	290.106	184.688	111.68
comp119676_c0_seq1	0.577303	0.39733	0.0937721	0.450587	0.630962	0.483983	1.88837	0.535475	0.290313	2.3969	2.89982	1.0474	7.71783	0.591013	0.280574	0	0.111791	0.101293	0	0.0993697	0.437525	0.23341		comp119676_c0_seq1	0.43899	1.50971	1.74024	0.0668876	0.335467
comp119687_c0_seq1	3.39081	1.28502	1.75133	2.012	2.73521	4.31061	3.1784	3.50779	2.39448	2.38158	3.98631	3.87911	7.80569	0	7.1592	12.6596	29.5354	26.9948	34.5939	9.45791	4.40338	10.2859		comp119687_c0_seq1	2.58083	3.22128	11.432	23.6822	7.34464
comp119695_c0_seq2	119.075	86.3489	102.885	76.7094	140.593	80.0447	3.7502	7.94475	5.49501	7.4264	11.8739	8.98425	0.314071	0.649498	1.00366	3.71085	256.353	19.5467	3.18492	7.62858	0.0901421	0		comp119695_c0_seq2	100.943	7.57908	52.4062	10.1201	0.0450711
comp119700_c0_seq2	17.4037	17.3285	45.5853	3.84095	49.3387	15.2187	1.12049	0	0	0	0	0	0	0	0	0.414042	0.484215	0	2.37879	0	0	0		comp119700_c0_seq2	24.786	0.186748	0.179651	0.79293	0
comp119703_c0_seq4	1.43952	0.617323	0.34964	1.12033	0.261983	0.482124	0.106902	0	0.241618	0	0	0	0.118727	0	0	0.119057	0.139106	0.378256	0	0.123523	0.136283	0.58177		comp119703_c0_seq4	0.71182	0.0580867	0.075378	0.16726	0.359027
comp119716_c2_seq3	0.413388	0.176019	0	0	0	0	0	0	0	0	0	0	0	0	0	0	0	0	0	0	0	0		comp119716_c2_seq3	0.0982345	0	0	0	0
comp119722_c0_seq3	0	3.33081	0.630065	0.378307	4.68529	0	0	0.365244	0	0	0	0	0.328283	0	0	0.324836	0	2.0717	1.11202	0	0	0		comp119722_c0_seq3	1.50408	0.060874	0.130624	1.06124	0
comp119741_c0_seq1	149.487	198.09	23.198	37.9586	151.472	141.96	943.09	56.3214	521.389	321.341	510.6	725.367	194.768	2.40804	87.6561	477.017	226.22	407.891	341.201	218.499	158.505	473.634		comp119741_c0_seq1	117.028	513.018	197.614	322.53	316.07
comp119744_c0_seq1	0	0	0	0.161986	0	0.13962	0	0	0	0	0	0	0	0	0	0	0	0	0	0	0.31591	0.843053		comp119744_c0_seq1	0.0502677	0	0	0	0.579481
comp119749_c0_seq1	0.8025	0	0	2.19246	0	0	0	0	0	0	0	0	0	0	0	0	0	0	0	0	0	0		comp119749_c0_seq1	0.49916	0	0	0	0
comp119760_c1_seq1	1.38243	0.168348	0	0	0	0.16499	0	0	0	0	0	0	0	0	0	0	0	0	0	0	2.24131	2.3938		comp119760_c1_seq1	0.285961	0	0	0	2.31756
comp119762_c0_seq1	0.573546	0	0	0	0	0	0	0	0	0	0	0	0	0	0	0	0	0	0	0	0.270865	5.79135		comp119762_c0_seq1	0.095591	0	0	0	3.03111
comp119769_c1_seq1	0	0	0	0	0	0	0	0	0.433526	0	0.872401	0.9086	0.424613	0	0.807084	0	0.488389	0	0	0	0.485683	0		comp119769_c1_seq1	0	0.369088	0.344017	0	0.242841
comp119778_c0_seq1	0	0.889109	0	0	0	0	0	0	0	0	0	0	0	0	0	0	0	0	0	0	0	0		comp119778_c0_seq1	0.148185	0	0	0	0
comp119780_c0_seq2	0.244949	0.210574	0.198784	0	0.223047	0	0	0.340724	0	0	0	0.111054	0.101056	0	0.198265	0.405841	0	0.859226	0.113877	0	0	0.371344		comp119780_c0_seq2	0.146226	0.0752963	0.141032	0.324368	0.185672
comp119786_c4_seq1	1.44859	0.781006	0.958519	0.885536	1.81556	1.13978	4.04218	1.68091	2.8802	5.79146	8.87214	3.37263	0.224254	0.360715	1.76471	8.87197	7.28816	3.97697	10.6965	1.40622	6.09317	20.7811		comp119786_c4_seq1	1.1715	4.43992	3.70196	5.3599	13.4371
comp119787_c0_seq1	70.9792	66.6449	41.3955	48.2995	63.4571	52.5404	55.7639	31.5105	42.3978	55.8782	72.0623	56.0974	50.7128	13.1731	42.5387	39.985	54.5638	46.7318	46.7599	20.7917	87.2841	62.519		comp119787_c0_seq1	57.2194	52.285	40.1947	38.0945	74.9016
comp119796_c0_seq1	2.18471	5.14425	0	1.81321	4.20952	0	0	0	0	0	0	0	1.78637	0	0	0	0	1.93213	0	0	6.24371	0		comp119796_c0_seq1	2.22528	0	0.357274	0.644043	3.12186
comp119797_c0_seq7	0	0	0.410192	0	0.473441	0	0	0	0	0	0	0	0	0	0	0	0	0	0	0	0	0		comp119797_c0_seq7	0.147272	0	0	0	0
comp119812_c1_seq1	2.59799	0.546541	0	0	0.588068	0	0.477668	0.298193	0	0	0.554573	0.289488	0	0	0	0	0.62101	0	0	0	0	0		comp119812_c1_seq1	0.6221	0.269987	0.124202	0	0
comp119817_c0_seq1	26.682	4.37673	0	16.7583	20.9908	9.08578	0.802323	2.00198	0	4.55983	5.5113	0	0.909295	0	0.83585	0	4.11125	0	2.08442	0	3.11991	10.1188		comp119817_c0_seq1	12.9823	2.14591	1.17128	0.694807	6.61935
comp119823_c0_seq3	0.509443	1.42259	2.06603	14.2724	6.95729	2.02762	4.16413	0.354262	3.95172	32.672	12.2354	7.15784	1.78631	3.25849	10.3035	13.8164	4.55887	1.33989	1.65776	0.875801	4.94549	10.0394		comp119823_c0_seq3	4.54256	10.0892	6.74471	1.29115	7.49245
comp119830_c0_seq1	4.78258	14.2437	6.2047	7.85035	9.07705	10.1444	18.35	7.07526	0.313175	2.36469	8.79198	2.40006	0.304154	0.466169	0.361461	2.27397	2.02342	14.6074	0.353694	0.509328	25.839	15.5012		comp119830_c0_seq1	8.71713	6.54919	1.08583	5.15681	20.6701
comp119832_c0_seq1	0.227883	0	0	0	1.24123	0	0	0.630759	0.190881	0	0.587806	0.2049	0	0	0.182674	0	0.438205	0	0	0.388179	0.215459	0		comp119832_c0_seq1	0.244852	0.269058	0.124176	0.129393	0.10773
comp119850_c0_seq1	0	0	0	0	0	0	0	0	0	0	0	0	0	0	0	0.997747	0	0.211651	0	0.206468	0.229448	0		comp119850_c0_seq1	0	0	0.199549	0.139373	0.114724
comp119852_c0_seq1	10.9942	8.83191	4.50529	11.6277	14.3184	11.4338	0	0	0	0.172028	0	0	0	0	0	0	0.399346	0	0	0	0	0		comp119852_c0_seq1	10.2852	0.0286713	0.0798692	0	0
comp119853_c0_seq1	0.212008	0	0	0.204798	0	0	0	0	0	0	0	0	0	0	0	0	0	0	0	0	0	0		comp119853_c0_seq1	0.0694677	0	0	0	0
comp119861_c0_seq1	0.821957	1.26043	4.016	2.05437	1.16543	5.36529	0.815478	0.339111	0.764601	0.986313	0.712777	2.07435	0.0754036	0	0.148333	0.303355	0.354288	0.160462	0	0.0787996	0.173136	0		comp119861_c0_seq1	2.44725	0.948772	0.176276	0.0797539	0.086568
comp119871_c0_seq1	0	0	3.99848	0	0	0	0	0	0	0	0	0	0	0	0	0	0	0	0	0	2.63714	0		comp119871_c0_seq1	0.666413	0	0	0	1.31857
comp119873_c0_seq1	47.6364	36.7616	30.6737	31.8449	36.9537	36.0447	52.4765	28.6607	26.0661	33.7968	37.7051	30.1766	66.5614	21.1119	40.58	35.8082	61.013	76.2	89.2795	34.4397	65.5539	36.0583		comp119873_c0_seq1	36.6525	34.8136	45.0149	66.6397	50.8061
comp119876_c0_seq1	32.6428	22.2182	27.0836	23.5933	33.219	28.2467	115.221	116.416	90.3685	121.817	143.938	130.007	104.315	0.703726	93.145	210.472	572.695	306.355	728.313	173.45	26.8279	60.579		comp119876_c0_seq1	27.8339	119.628	196.266	402.706	43.7034
comp119878_c0_seq1	25.2635	38.3518	16.7126	16.4538	63.2003	82.9506	7.59851	0	6.99342	0	0	4.84523	0	0	11.7381	0	0	2.32457	0	0	2.42971	13.5933		comp119878_c0_seq1	40.4888	3.23953	2.34762	0.774857	8.0115
comp119880_c0_seq1	64.31	10.6544	39.1492	225.049	51.6167	61.1365	23.3927	18.6763	31.561	175.658	48.9459	51.5028	10.6764	0.0758442	16.9356	53.2311	17.5473	19.6447	5.82969	6.99144	5.43286	4.85371		comp119880_c0_seq1	75.3193	58.2894	19.6932	10.8219	5.14328
comp119888_c0_seq1	0.784578	0.334451	0	0.379534	0	0.163874	0.436159	0.181472	0	0	0.338295	0	0	0	0.472955	0	1.51161	0	0.364559	0	1.29854	0.396254		comp119888_c0_seq1	0.277073	0.159321	0.396913	0.12152	0.847397
comp119899_c0_seq1	22.8482	0	1.86547	6.19623	0	14.9623	1.91027	0	0	0	0	0	0	0	0	0	0	0	0	0	41.5337	0		comp119899_c0_seq1	7.64537	0.318378	0	0	20.7669
comp119908_c2_seq1	1.29799	7.39656	1.00061	0.600003	5.24221	1.06659	0	2.94372	3.82145	2.13641	0.544144	0	0	0.366563	0	0	1.8276	0	0	3.73097	0	0		comp119908_c2_seq1	2.76733	1.57429	0.438833	1.24366	0
comp119909_c0_seq2	0	1.3263	0	0	0	0	0	0	0	0	0	0	0	0	0	0	0	1.46217	0	2.77119	0	0		comp119909_c0_seq2	0.22105	0	0	1.41112	0
comp119913_c0_seq1	0	0	0	0	0	0.121743	0.431911	0	0	0	0.377183	0	0	0	0	0	0.140501	0	0	0	0.825948	0.146911		comp119913_c0_seq1	0.0202905	0.134849	0.0281002	0	0.48643
comp119928_c0_seq1	0	0	0	0	0	0	0	0	0	0	0	0	0	0	0	0	0	0	0	0	0.620159	0		comp119928_c0_seq1	0	0	0	0	0.31008
comp119930_c1_seq2	0.393374	0	0.310895	0	0	0	0	0	0	0	0	0	0	0	0	0	0	0.340655	0.365614	0	0	0		comp119930_c1_seq2	0.117378	0	0	0.235423	0
comp119934_c0_seq1	4.94463	6.54582	4.01555	5.60048	7.42569	5.93996	3.05096	3.8336	1.163	4.11981	3.83332	4.9828	0.798989	0.0832388	0.518339	0.673389	3.10958	1.45883	1.9592	1.65237	1.2011	1.08376		comp119934_c0_seq1	5.74535	3.49725	1.03671	1.69013	1.14243
comp119946_c0_seq9	636.811	633.501	978.988	792.049	669.638	702.724	720.172	732.637	766.122	923.937	712.973	763.792	628.38	336.67	620.978	795.234	635.558	683.398	590.487	726.879	780.836	838.176		comp119946_c0_seq9	735.619	769.939	603.364	666.921	809.506
comp119950_c0_seq6	0.378447	0.196193	0.246966	0	0	0	0	0.0702961	0	0	0	0	0	0	0	0	0	0.066551	0	0	0.215309	0.4593		comp119950_c0_seq6	0.136934	0.011716	0	0.0221837	0.337305
comp119972_c1_seq1	0	0	0.151634	0	0	0	0	0	0	0	0	0	0	0	0	0	0	0	0	0	0	0		comp119972_c1_seq1	0.0252723	0	0	0	0
comp119978_c1_seq1	0	0	0	0	0	0	0	0	0	0	0	0	0	0	0	0	0	0	0	0	0	0		comp119978_c1_seq1	0	0	0	0	0
comp119982_c0_seq2	312.909	679.894	65.3383	347.962	345.555	335.372	565.562	670.848	135.257	209.598	276.333	585.273	1610.17	3923.88	2358.82	113.338	258.259	192.43	53.0823	1772.32	18.8392	4.59693		comp119982_c0_seq2	347.838	407.145	1652.89	672.611	11.7181
comp119984_c1_seq2	44.1153	55.655	27.0272	26.641	41.7625	41.3907	21.12	24.1502	18.8396	24.0517	16.562	25.0225	17.106	9.21694	9.44251	26.3835	34.5308	40.2231	39.1259	29.9797	33.9047	46.1096		comp119984_c1_seq2	39.432	21.6243	19.336	36.4429	40.0071
comp119992_c0_seq1	43.8341	20.1061	10.5579	20.8438	36.7622	24.9761	4.38454	3.45577	2.47987	0.902865	5.2388	1.5472	4.22967	0.529813	1.00304	0.899121	16.8101	2.85724	1.58898	1.46543	9.70991	19.7848		comp119992_c0_seq1	26.18	3.00151	4.69435	1.97055	14.7474
comp120024_c0_seq1	42.4602	55.8914	34.5066	32.0951	58.1282	34.6478	0.585498	0.365411	0.664065	1.14671	3.57603	0.891366	0	0	0	0.162777	0.760907	1.72521	0.550588	0.337266	1.12066	0.797935		comp120024_c0_seq1	42.9549	1.20485	0.184737	0.871021	0.959297
comp120028_c0_seq1	15.6284	12.9224	13.5641	13.1361	14.1503	17.6694	10.7908	8.13862	7.24081	10.0832	8.94741	10.8957	20.0795	2.50683	8.40024	17.3684	28.7111	27.6097	40.986	11.4798	23.5422	25.4491		comp120028_c0_seq1	14.5118	9.34942	15.4132	26.6918	24.4957
comp120031_c0_seq1	27.5104	33.6128	28.951	21.9961	36.237	29.395	12.1995	14.6738	3.85983	1.86273	17.8919	1.92762	0.0974304	0.604325	0.191225	2.64181	11.6583	10.771	3.51328	4.2667	11.1847	9.30838		comp120031_c0_seq1	29.617	8.7359	3.03862	6.18366	10.2465
comp120064_c0_seq1	1.00292	0	0	0	0	0	2.17049	0	1.70101	0	0	0.862156	0.82032	0	0	0	0	0	0	0.808163	1.87594	0		comp120064_c0_seq1	0.167153	0.788943	0.164064	0.269388	0.93797
comp120074_c0_seq1	0	0	0	3.31715	0	6.55404	0	0	0	0	0	3.52811	0	0	2.96477	0	0	0	0	0	27.9606	0		comp120074_c0_seq1	1.6452	0.588018	0.592954	0	13.9803
comp120098_c0_seq1	1.10135	0.307589	0.872558	0	0.332008	0	0.539019	0	0	0	0	0	0	0	0	0	0	0	0	0	0	0		comp120098_c0_seq1	0.435584	0.0898365	0	0	0
comp120100_c0_seq1	2.96902	0.629596	0	0.952913	0.448974	2.0638	0.730563	0.227947	0	0	0.424612	0	0.611713	0	0	0	0	0	0	0	0.701559	2.74909		comp120100_c0_seq1	1.17738	0.23052	0.122343	0	1.72532
comp120117_c1_seq1	0.491529	0.280415	0.264742	0	0	0	0	0	0	0	0	0	0.135076	0.0930589	0	0	0	0	0	0	0.15504	0		comp120117_c1_seq1	0.172781	0	0.045627	0	0.07752
comp120127_c0_seq1	0	1.16908	0	0	0	0	0	0	0	0	0	0	0.227791	0	0	0	0	0	0	0	0.783527	0		comp120127_c0_seq1	0.194847	0	0.0455582	0	0.391763
comp120145_c0_seq1	0	0	0.293564	0.117493	0.491677	0	0	0.166914	0	0	0	0.109013	0	0	0	0	0.116388	0.158082	0.111457	0.0518326	0.113592	0.363425		comp120145_c0_seq1	0.150456	0.0459878	0.0232776	0.107124	0.238509
comp120151_c0_seq1	0	0	0	0	0	1.12126	31.6948	0	0.574725	6.73973	2.2864	13.0726	80.1099	2.314	8.42484	15.317	1.27966	3.50392	2.54006	2.2379	0.640422	0		comp120151_c0_seq1	0.186877	9.06138	21.4891	2.76063	0.320211
comp120162_c1_seq1	0	0	0	0	0.946882	0	0	0	0	0	0	0	0	0	0	0	0	0	0	0	0.988794	0		comp120162_c1_seq1	0.157814	0	0	0	0.494397
comp120163_c2_seq1	0	0	2.25823	0	0	0	38.5486	5.70335	2.80309	87.0684	5.61977	3.07521	82.0685	11.2332	35.7971	6.15382	5.85405	2.8456	0	0	0	0		comp120163_c2_seq1	0.376372	23.8031	28.2213	0.948533	0
comp120165_c0_seq2	17.8633	89.2425	28.9323	36.2614	45.1614	95.2299	0.431782	0.898396	0.816244	0	0.16746	1.05191	0	0	0.312177	0	2.05775	0	0.541321	0	1.83634	0		comp120165_c0_seq2	52.1151	0.560965	0.473985	0.18044	0.91817
comp120171_c0_seq1	0	0.964101	0	0.729913	4.86274	0.318854	8.17388	0	1.28763	2.22421	1.9618	0	0	0.435526	0	0.626423	5.85806	5.3257	0	1.29103	4.70827	3.87653		comp120171_c0_seq1	1.14593	2.27459	1.384	2.20558	4.2924
comp120177_c0_seq2	16.7406	0	0	0	7.72333	4.20441	5.11229	0	0	0	0.539642	1.40865	1.56094	0	0.502421	0.517047	0.604307	2.19568	0.880636	0	1.19261	4.14475		comp120177_c0_seq2	4.77806	1.17676	0.636943	1.02544	2.66868
comp120186_c0_seq1	0	0.356725	0	0	0	0	0	0	0	0	0	0	0	0	0	0	0	0.370445	0.796343	0	0	0		comp120186_c0_seq1	0.0594542	0	0	0.388929	0
comp120216_c1_seq1	0	0	3.75123	0	0	2.80772	0	0	0	0	0	0	0	0	0	0	0	0	0	0	0	1.75933		comp120216_c1_seq1	1.09316	0	0	0	0.879665
comp120224_c0_seq2	0.466843	5.94826	3.18471	3.60079	1.27116	15.3886	6.55387	20.8786	6.25264	11.6066	7.22059	31.4588	6.54096	1.325	15.3356	10.176	4.03816	0.814423	1.30165	6.35847	0.66201	0.471543		comp120224_c0_seq2	4.97673	13.9952	7.48314	2.82485	0.566777
comp120231_c0_seq1	0	0	0	0	0	0	0	0	0	0	0	0	0	0	0	0	0	0	2.2911	0	0	0		comp120231_c0_seq1	0	0	0	0.7637	0
comp120237_c0_seq1	32.6	39.8235	10.9364	17.7132	26.6198	29.7442	14.1272	11.6024	10.7904	8.19028	12.4984	12.7638	0.297785	0	0	3.68784	1.63007	12.0276	0.559274	6.93303	0.68369	16.7784		comp120237_c0_seq1	26.2395	11.6621	1.12314	6.50663	8.73104
comp120237_c1_seq1	49.8526	91.2009	55.4162	52.673	65.7771	68.6909	27.0708	53.8379	43.5535	20.101	43.848	40.6472	0.48727	0.0419949	0.359999	19.9908	11.3139	25.8103	1.92145	47.7465	3.07695	51.6144		comp120237_c1_seq1	63.9351	38.1764	6.43879	25.1594	27.3457
comp120248_c0_seq1	0.933686	0.198275	0	0	0	0	291.13	0	0.195395	1.16066	0	0.838901	0	0	0	0	0.448684	263.262	0	0	175.433	59.6501		comp120248_c0_seq1	0.18866	48.8875	0.0897368	87.754	117.542
comp120254_c1_seq1	0	0	0	0	0.156982	0	0.512391	0	0	0	0	0	0	0	0	0	0	0	0	0	0	0		comp120254_c1_seq1	0.0261637	0.0853985	0	0	0
comp120259_c0_seq1	1.42061	1.20633	0	1.14105	0.859521	1.38295	0.524703	1.30968	0	0.392432	0.203383	0	1.56107	0.134401	0	0	0	0.206499	0	0	1.56676	0		comp120259_c0_seq1	1.00174	0.405033	0.339094	0.068833	0.78338
comp120271_c0_seq1	0	0	0	0.329113	0.154228	0	2.6429	2.19917	0.712688	1.26653	1.90444	2.1473	0.279688	0	0.136647	0.28008	0.163647	0.741837	0.157622	0.290385	0.320996	3.42677		comp120271_c0_seq1	0.0805568	1.81217	0.172012	0.396615	1.87388
comp120282_c0_seq2	0.118803	0	0	0	0	0	0.0883084	0	0	0	0	0	0	0	0	0	0	0	0	0	0	0		comp120282_c0_seq2	0.0198005	0.0147181	0	0	0
comp120289_c0_seq1	0.458872	1.17955	0	0	0	0.12802	0	0	0	0	0.1322	0	0.252262	0	0	0	0	0.133905	0.284303	0	0.289557	0		comp120289_c0_seq1	0.294407	0.0220333	0.0504524	0.139403	0.144779
comp120309_c0_seq1	0.474014	1.75906	0.510909	1.22795	0.574857	0.661075	0.820926	0	0.132688	0.131103	0.682628	1.71543	0.13028	0	0	0	0.305079	1.93598	0.293661	0.406147	2.99077	1.75568		comp120309_c0_seq1	0.867977	0.580462	0.0870718	0.878596	2.37322
comp120314_c0_seq2	0	0	0	0	0	1.84951	3.29606	0	2.00025	0	0	0	3.62307	0	0	0	0	3.93978	0	0	2.11564	0		comp120314_c0_seq2	0.308252	0.882718	0.724614	1.31326	1.05782
comp120320_c0_seq1	0	3.5477	1.11763	2.61874	2.77675	1.24541	1.10227	1.37197	0	0	2.50747	0	0	1.74821	0	0	5.59499	3.87856	2.89035	0	2.84386	1.55453		comp120320_c0_seq1	1.88437	0.830285	1.46864	2.2563	2.1992
comp120323_c0_seq1	0	0	1.39368	0.669814	1.41284	0	0	0.159894	0	0	0.298217	0	0	0	0	0	1.49896	0	2.08587	0	0.16337	0		comp120323_c0_seq1	0.579389	0.0763518	0.299792	0.69529	0.081685
comp120327_c1_seq1	19.3523	0	19.0996	25.4836	30.1347	0	8.81731	0	6.91329	6.67976	6.74252	0	0.833032	0	0	4.04312	9.42673	7.767	0	0	0	11.3061		comp120327_c1_seq1	15.6784	4.85881	2.86058	2.589	5.65305
comp120330_c1_seq1	0.203341	0.262798	0.165396	0	0.0926411	0.767589	0.226868	0.283039	0	0.168892	0.616817	0.646172	0.083925	0.0578486	0.329899	0	0	0.357057	0	0	0.192696	0		comp120330_c1_seq1	0.248628	0.323631	0.0943345	0.119019	0.096348
comp120344_c0_seq1	0	0	0.700786	0	0	0	2.01271	1.67553	0	2.28723	14.6434	0.800517	0	1.05076	0	2.21647	4.31362	2.36735	6.07032	0	0.869688	0		comp120344_c0_seq1	0.116798	3.5699	1.51617	2.81256	0.434844
comp120346_c1_seq5	0.109415	0	0	0	0	0	0.162718	0	0	0	0	0	0	0	0	0	0	0.384085	0	0	0	0.110604		comp120346_c1_seq5	0.0182358	0.0271197	0	0.128028	0.055302
comp120349_c0_seq1	1.49704	0.626689	0.296308	0.711675	0.676831	0.310701	0.549341	1.37219	1.88103	0	0	0.664981	0.308115	1.06066	1.48074	0	0	0	0	2.83189	1.76426	2.64329		comp120349_c0_seq1	0.686541	0.74459	0.569903	0.943963	2.20377
comp120353_c0_seq1	4.46132	3.91897	2.208	2.14981	4.80251	4.0543	0.490115	0	0.183535	0	0.634841	0	0.422839	0	0.178522	0	0.213052	0.257262	0	0	0.138706	0		comp120353_c0_seq1	3.59915	0.218082	0.162883	0.085754	0.069353
comp120389_c0_seq4	0	0	0.189582	0.911004	0.428895	0.394326	74.5314	1.08918	4.54892	48.5624	22.7339	27.376	0.194734	0.134126	0	292.46	2.72465	33.1788	3.73335	213.163	3.12717	0.238666		comp120389_c0_seq4	0.320634	29.807	59.1027	83.3584	1.68292
comp120415_c0_seq1	2.57709	1.37259	0	0	6.92254	1.40521	0	0	0	0	0	0	0.703276	0.485095	0	0	1.59845	0	0	0	0	0		comp120415_c0_seq1	2.04624	0	0.557364	0	0
comp120422_c2_seq1	0	0.166119	0	0.188507	0	0.162775	0	0	0	0	0	0.703608	0.160607	0	0.313214	0	0.187695	0	0	0.332798	0.184254	0.196787		comp120422_c2_seq1	0.0862335	0.117268	0.132303	0.110933	0.19052
comp120429_c0_seq1	0.179659	0.309984	0	0	0.491294	0.0753939	0	0.16678	0	0	0	0.571339	0	0	0	0	0.174254	0.315683	0	0.155037	0.0851498	0		comp120429_c0_seq1	0.176055	0.12302	0.0348508	0.156907	0.0425749
comp120444_c1_seq1	0	0.146102	0	0	0	0	0	0	0.143604	0.283535	0	0	0	0	0	0	0	0	0	0	0.32337	0		comp120444_c1_seq1	0.0243503	0.0711898	0	0	0.161685
comp120447_c0_seq1	0.813424	0	0	0	0	0	0	0	0	0.667535	0	0	1.99863	0	1.24255	0	0	0	0	0.660358	10.6566	0		comp120447_c0_seq1	0.135571	0.111256	0.648236	0.220119	5.3283
comp120455_c0_seq1	0	0.361871	2.73852	0.410996	0	0	0	0	0	0	0	1.15397	0	0	0	0	0.413193	0.375909	0	0	1.22866	0		comp120455_c0_seq1	0.585231	0.192328	0.0826386	0.125303	0.61433
comp120456_c0_seq1	0.596025	1.95144	0	0.5541	0.535608	0.490799	0.86697	1.08348	0	0	0	4.17169	0.489456	1.0105	0.462649	0.959096	1.12233	0	1.66196	0	0	1.80075		comp120456_c0_seq1	0.687995	1.02036	0.808806	0.553987	0.900375
comp120469_c0_seq2	20.3095	7.31199	2.66213	5.90494	6.84922	3.98963	1.89158	0.359034	0.369018	0.275265	0.383614	0.854326	0.638379	0	0	0.183823	0.912148	4.37238	0.308219	0.0955976	2.56543	1.56333		comp120469_c0_seq2	7.8379	0.688806	0.34687	1.59207	2.06438
comp120475_c0_seq1	12.6972	9.68697	10.1711	20.7709	5.98966	11.0126	0.187395	0.701605	0	0	0	0.227586	0	0.576554	0.203102	0.417276	0.487604	1.99197	0	0.215779	0.720024	0.256486		comp120475_c0_seq1	11.7214	0.186098	0.336907	0.735916	0.488255
comp120516_c0_seq1	0	0.304339	0.383068	0	0	0	2.19192	1.20334	0.692076	2.15463	1.94057	0.534904	0	0.0670785	0.382062	0.293236	0.342543	0.620768	0.219355	0.304455	0	0.715296		comp120516_c0_seq1	0.114568	1.45291	0.216984	0.381526	0.357648
comp120518_c0_seq1	1014.32	495.771	272.176	574.614	705.215	585.035	328.961	292.436	201.977	201.634	310.33	214.605	0	0	0.321054	64.3881	158.415	123.149	14.9079	118.159	2.77023	1.35762		comp120518_c0_seq1	607.855	258.324	44.6248	85.4053	2.06392
comp120521_c1_seq1	2.38883	0	0	0	0	0	0	0	0	0	0	0	0	0	0	0	0	0	0	0	2.28877	0		comp120521_c1_seq1	0.398138	0	0	0	1.14438
comp120521_c2_seq1	1.64763	2.9697	0.442852	2.1283	0.998317	1.83639	0	1.01696	0	0.151874	0.316048	0	1.05656	0	0.147317	0	0.176487	0.160038	0	0	4.15618	1.47945		comp120521_c2_seq1	1.67053	0.24748	0.276073	0.053346	2.81781
comp120530_c1_seq1	22.6044	24.0059	1.6854	0	29.4844	43.4149	1.63144	0	1.92303	0	1.86705	3.88066	2.77263	0	5.94075	0	8.35653	1.91411	2.1201	0	32.773	10.2874		comp120530_c1_seq1	20.1992	1.55036	3.41398	1.34474	21.5302
comp120530_c2_seq2	17.0238	5.79637	1.19099	0	6.49461	16.4105	0.219888	1.09815	0	0	1.5324	2.13388	0.246046	1.69427	2.61711	0	4.28998	0.779228	0	0.252764	16.0752	0.904575		comp120530_c2_seq2	7.81938	0.83072	1.76948	0.343997	8.48989
comp120537_c3_seq1	3.15792	5.85181	3.65192	2.8833	5.05125	4.24646	3.37949	3.81355	2.3546	2.59178	3.91349	3.43576	5.69004	1.83075	4.52578	2.99326	4.26619	4.23719	4.47938	3.3597	5.81382	4.39324		comp120537_c3_seq1	4.14044	3.24811	3.8612	4.02542	5.10353
comp120541_c0_seq1	1.12296	0.686738	0.518611	0.779001	0.437722	0.671118	1.07157	0.297177	0.13474	0.931753	2.21762	0	0.26454	0.182248	0	0.265033	1.39369	1.68464	1.04354	0.274853	0.910916	0.162048		comp120541_c0_seq1	0.702692	0.775477	0.421102	1.00101	0.536482
comp120543_c0_seq1	63.8526	41.913	83.0923	118.058	21.0477	68.9434	277.909	263.675	44.7641	304.826	35.1657	217.214	59.1695	3.86854	12.9981	1142.69	46.2592	189.119	6.34538	482.342	9.46074	2.02567		comp120543_c0_seq1	66.1512	190.592	252.997	225.935	5.7432
comp120550_c0_seq4	0	0	0	0	0	0	0.924288	0.384896	0	0	0.71436	0	0	0	0.331458	0	0	0	0	0.352216	0	0		comp120550_c0_seq4	0	0.337257	0.0662916	0.117405	0
comp120551_c0_seq1	0	0	0	0	0	0	0	0	0	0	0	1.50522	0	0	0	0	0	0	0	0	0.537886	0		comp120551_c0_seq1	0	0.25087	0	0	0.268943
comp120561_c1_seq2	0	0	0	0	0	0	0	0	0	0	0	0	0	0	0	0	0	0	0	0	0	0		comp120561_c1_seq2	0	0	0	0	0
comp120567_c0_seq2	0	0	0	1.10911	1.05591	0.64616	1.14242	0	0	0.322012	0	0	0	0	0	0	0	3.37266	0	0.326954	2.20221	5.50019		comp120567_c0_seq2	0.46853	0.244072	0	1.2332	3.8512
comp120568_c0_seq1	0	0.681972	0	0.38729	0	0	0.898577	0	0.342571	0	0	0	0	0	0	0	0	0.353692	0	0	0	0		comp120568_c0_seq1	0.17821	0.206858	0	0.117897	0
comp120571_c0_seq1	0.135335	0.117034	0.607713	0.132677	0.0617244	0.170547	0.201581	0.188586	0	0.168714	0.235017	0.615689	0.167684	0	0.110179	0.0562927	0.197194	0.476196	0	0.0585295	0.705925	0.205335		comp120571_c0_seq1	0.204172	0.234931	0.10627	0.178242	0.45563
comp120574_c0_seq2	0	0	0	0	0	0	0	0	0	0	0	0	0	0	0	0	0	0	0	0	0	0		comp120574_c0_seq2	0	0	0	0	0
comp120584_c0_seq1	0.652626	0	0	1.20623	0	0	0	0	0	0	0	0	1.07114	0	3.02601	0	0	0	0	0	0	0		comp120584_c0_seq1	0.309809	0	0.81943	0	0
comp120595_c0_seq3	263.089	200.163	0.429907	0.516447	0	0	33.0871	52.1862	0	0.445228	1.15105	0	2.65727	2.28764	0.214649	0	0.515555	10.905	0.499547	1.82432	1.26961	5.15693		comp120595_c0_seq3	77.3664	14.4783	1.13502	4.40962	3.21327
comp120598_c0_seq1	7.90075	0	52.6203	3.4504	4.7728	5.3912	1.9047	24.9182	86.8956	9.74823	2.17188	41.9219	0	0.751562	1.96868	59.9857	10.9327	6.69818	4.96919	23.232	0	10.7114		comp120598_c0_seq1	12.3559	27.9268	14.7277	11.6331	5.3557
comp120615_c0_seq1	0.398379	0.169769	0.801827	0.385326	2.17142	0.166406	0.295235	0	0	0	0	0.179787	0	0.339293	1.12042	0	0	0.348001	0	0	0.941912	0		comp120615_c0_seq1	0.682188	0.0791703	0.291943	0.116	0.470956
comp120615_c1_seq1	0	0	0	0	0	0	0	0	0	0	0	0	0	0	1.70882	0	0	0	0	0	0	0		comp120615_c1_seq1	0	0	0.341764	0	0
comp120619_c0_seq3	0	0.324481	0	0	0	0	0	0	0	0.320935	0	0	0	0	0	0	0	0	0	0	0	0		comp120619_c0_seq3	0.0540802	0.0534892	0	0	0
comp120619_c2_seq1	0	0	0	0	0	0	0	0	0	0	0.65145	0	0	0	0	0.623496	0	1.9981	0	0	0	1.57318		comp120619_c2_seq1	0	0.108575	0.124699	0.666033	0.78659
comp120626_c0_seq1	4.88734	0.242871	0	2.2058	1.82408	0.239444	0	0	0	0.238075	0	0	0	0	0	0	0	0	0	0	0.543073	22.9329		comp120626_c0_seq1	1.56659	0.0396792	0	0	11.738
comp120626_c1_seq2	1.26293	0.515028	0	4.09436	0	0	0	1.14647	0	0	0	0	0	0	0	0	0	0	0	0	0	3.17902		comp120626_c1_seq2	0.97872	0.191078	0	0	1.58951
comp120633_c0_seq3	0.121717	0.105336	0	0.298525	0	0.460298	0.680045	0.113099	0.254397	0.202342	0	0	0.0502774	0.208015	0.0495822	0	0.0591452	0.0535559	0.226569	0.0526781	0.634996	0.43095		comp120633_c0_seq3	0.164313	0.208314	0.073404	0.110934	0.532973
comp120641_c0_seq2	0	0.518962	0.326813	0.588972	0.737771	10.5155	0	0.187773	0.341248	0	0.174996	0.183192	0	0	0	0.1673	0.195516	0	0	0	0	0.615296		comp120641_c0_seq2	2.11467	0.147868	0.0725632	0	0.307648
comp120642_c0_seq3	0.232792	0	0.0945222	0.340647	0	0.0975768	0	0	0	0	0	0	0	0	0	0	0.11269	0	0	0	0.110265	0		comp120642_c0_seq3	0.12759	0	0.022538	0	0.0551325
comp120648_c0_seq2	0.238718	0.202669	0.957494	0.460105	0.649947	0.199178	0	0.220054	0	0.197836	0	0	0	0	0	0	0	0	0	0	0	0		comp120648_c0_seq2	0.451352	0.0696483	0	0	0
comp120655_c0_seq1	0	0.181146	0	0	1.09471	1.60124	0	0	0	0	0	0	0	0	0	0	0	0	0	0	0	0		comp120655_c0_seq1	0.479516	0	0	0	0
comp120656_c2_seq1	1.62115	1.86109	0.52708	4.32639	0.59075	1.45018	0.803682	0.300811	0.452758	0.359026	0.187273	0.588524	0.713614	0.368892	0.0876121	0.268895	0	0.853691	0.100513	0.279261	0.819229	0.546268		comp120656_c2_seq1	1.72944	0.448679	0.287803	0.411155	0.682748
comp120666_c0_seq3	0.73243	0.360491	0.935875	0	0.953313	5.96775	0.0778172	0.0970859	0	0	0	1.42473	0	0	0	0.0867982	0.101382	0.367399	0	0	0.495741	0		comp120666_c0_seq3	1.49164	0.266606	0.037636	0.122466	0.24787
comp120671_c0_seq1	17.8505	130.958	51.6811	36.6408	14.9894	115.05	22.6214	34.2108	16.7792	7.90269	25.2201	55.3615	36.1352	42.9224	50.0202	9.21123	37.961	31.2257	46.3319	43.684	189.484	90.7125		comp120671_c0_seq1	61.195	27.0159	35.25	40.4139	140.098
comp120672_c0_seq1	1.11923	0	0.223571	0	0.253685	0	0	0.25741	0	0	0	0	0	0	0	0	0	0	0	0	0.264331	0		comp120672_c0_seq1	0.266081	0.0429017	0	0	0.132165
comp120681_c0_seq3	2.07454	2.25116	0.709252	0	6.98187	0.740264	0	0	0	0	2.23269	0	0	0.168124	0	0	0.283837	0.257766	0.275439	0	0.559731	5.68514		comp120681_c0_seq3	2.12618	0.372115	0.0903922	0.177735	3.12244
comp120682_c1_seq2	0.243255	0.619243	0.39009	0.234312	1.32439	0.811717	2.33508	0.224174	0.203517	0.8063	0.835235	0.872902	0.801888	0.414229	0.58417	0	0	0.212093	0	0	0.229929	0		comp120682_c1_seq2	0.603834	0.879535	0.360057	0.0706977	0.114964
comp120694_c0_seq1	0	0	2.94743	0	0	0	0.960934	0	0	0	0	0	0	0	1.98534	0	0	0	0	0	2.48573	0		comp120694_c0_seq1	0.491238	0.160156	0.397068	0	1.24287
comp120698_c1_seq2	0.531841	0.228344	0.538886	0.517964	0.242063	0.111381	0	0.123256	0	0	0	0	0	0	0	0.330176	0	0	0.123606	0	0	0.134358		comp120698_c1_seq2	0.361746	0.0205427	0.0660352	0.041202	0.067179
comp120699_c0_seq1	1.68294	0.94852	1.34461	0.26921	0.254299	0.233679	0.206697	0.258029	0	0	0.720342	1.50497	0	0.318307	0	0	0.537781	0	0	0	6.09425	1.133		comp120699_c0_seq1	0.788876	0.44834	0.171218	0	3.61362
comp120700_c0_seq2	0	0	0	0	0.253685	0.466237	0	0	0	0.231748	0	0	0	0	0	0	0	0	0	0	0	0.847692		comp120700_c0_seq2	0.119987	0.0386247	0	0	0.423846
comp120706_c1_seq1	0	0	0	0	13.7334	0	4.09694	0	0	0	0	0	4.39289	0	2.11728	0	5.21087	0	0	0	0	0		comp120706_c1_seq1	2.2889	0.682823	2.34421	0	0
comp120717_c0_seq1	7.5121	0	0.524886	1.88762	0	0	0	0	0	0	0	0	0	0	0	0	0	0	0	0	0	0		comp120717_c0_seq1	1.6541	0	0	0	0
comp120728_c0_seq3	0	0	0	0	0	0	0	0	0	0	0	0	0	0	0	0	0	0.353692	0	0	0	0		comp120728_c0_seq3	0	0	0	0.117897	0
comp120739_c0_seq1	0.774752	1.44432	1.36362	0.29237	1.41378	1.05181	0.044398	0.775303	0.946602	0.19815	0.776534	1.13931	0.0492357	0.339513	0.242801	0.248046	0.86885	0.367141	1.0539	0.515922	0.282656	0.301442		comp120739_c0_seq1	1.05678	0.646716	0.349689	0.645654	0.292049
comp120740_c0_seq2	21.1111	14.807	12.4174	21.9673	17.0198	15.4675	1.91042	1.35493	0.882042	1.00291	0.611588	1.05305	0	0	0	2.13543	5.86618	1.41631	0.23395	1.91649	0.143069	0.203421		comp120740_c0_seq2	17.1317	1.13582	1.60032	1.18892	0.173245
comp120747_c0_seq1	0	0	2.50082	0	0	0	0	0	0	0	0	0	0	0	0	1.3972	1.57212	0	3.27524	0	0	0		comp120747_c0_seq1	0.416803	0	0.593864	1.09175	0
comp120748_c0_seq1	17.732	8.06029	7.61951	7.66508	18.8816	8.47969	12.8688	5.33877	8.92596	2.43759	2.43887	16.613	2.41237	0	0	0	10.898	8.79815	7.02165	0	22.1423	22.6567		comp120748_c0_seq1	11.4064	8.10383	2.66207	5.27327	22.3995
comp120778_c0_seq1	8.37855	0	0.798917	0	0.909988	0.835807	4.92718	0.615216	0	0	2.28778	4.77656	1.37989	0	0.798257	0	13.1299	4.65519	21.1796	1.13079	18.0246	15.2209		comp120778_c0_seq1	1.82054	2.10112	3.06161	8.98853	16.6227
comp120783_c0_seq1	0	0	0.219815	0.528214	0	0	0.705257	0	0	0	0.117332	0	5.14645	0	0.986644	0	0.131136	0.950798	0	0	0	3.01507		comp120783_c0_seq1	0.124671	0.137098	1.25285	0.316933	1.50754
comp120786_c0_seq1	0.0415279	0	0.170017	0.0408207	0	0.0349289	0.123834	0.308894	0.2775	0.0345299	0.288871	0.340627	0.0343208	0	0	0.138467	0.0808244	0.182924	0	0.0720378	0.0394084	0.0420213		comp120786_c0_seq1	0.0478824	0.229043	0.0507224	0.0849873	0.0407148
comp120794_c1_seq1	56.6016	26.9838	7.69884	42.9572	25.3137	15.4584	0.315003	0	0	0	1.6489	0.19176	0	0	0	0	1.43329	0.185768	0	0	0	0		comp120794_c1_seq1	29.1689	0.359277	0.286658	0.0619227	0
comp120803_c0_seq3	21.436	6.72322	3.96494	23.911	16.317	25.3978	8.04091	5.34534	2.66368	7.3199	2.85867	4.25474	2.08164	2.31206	1.54732	3.26396	7.68722	1.98949	1.17897	0.295865	15.5688	18.217		comp120803_c0_seq3	16.2917	5.08054	3.37844	1.15478	16.8929
comp120809_c0_seq1	0.567983	0.243625	0.229975	0.55266	0.516877	1.07013	0.632738	1.57913	0	0	0.368396	0.642986	0	0	0	0	0.68617	0.248771	1.58385	0.487475	0.403311	0.28694		comp120809_c0_seq1	0.530208	0.537208	0.137234	0.773365	0.345125
comp120814_c1_seq1	5.43982	4.23182	0	0	11.8216	0	1.32547	4.94651	0	1.50741	0	0	0	0	0	0	3.35221	10.9605	0	0	18.7591	1.8799		comp120814_c1_seq1	3.58221	1.29656	0.670442	3.6535	10.3195
comp120816_c3_seq1	49.0642	33.9495	24.5667	28.022	34.3364	45.8406	0.554842	0	0	0	0	0	0.628363	0	0.587576	0	0.715857	0.653599	2.85469	0	14.3608	16.9736		comp120816_c3_seq1	35.9632	0.0924737	0.386359	1.16943	15.6672
comp120817_c0_seq5	0.82936	0	0	0.265437	0	0	0	0	0.231226	0	0.473448	0.247296	0	0.627484	0	0	0	0.48139	0.256953	0.468888	0.522351	0		comp120817_c0_seq5	0.182466	0.158662	0.125497	0.40241	0.261176
comp120819_c0_seq4	0	0.183411	0.173281	0	0	4.13964	16.2723	0.398231	2.17054	107.956	79.4162	145.453	0	0	4.67018	55.5533	0.414795	0.940863	0	0	2.03818	0.43545		comp120819_c0_seq4	0.749389	58.611	12.1277	0.313621	1.23681
comp120830_c0_seq2	0.196816	0	0.158485	0	0.178802	0.493288	2.04229	0.182086	0	0.326517	0.169716	0.177675	0.486751	0.335247	1.89817	0.648932	0.568757	1.03162	0	0	1.30297	0		comp120830_c0_seq2	0.171232	0.483047	0.787571	0.343873	0.651485
comp120844_c0_seq2	0	0.472028	0	0	0	0	0	0	0	0	0	0	0	0	0	0	0	0	0	0	0	0		comp120844_c0_seq2	0.0786713	0	0	0	0
comp120849_c0_seq1	15.0991	16.9709	15.1908	11.3689	12.5829	23.0718	5.60197	4.52076	2.61989	5.83646	10.0198	9.57443	40.8556	0.160959	0.245692	0.242187	1.7377	1.49343	2.45604	0.719881	1.56039	0.457685		comp120849_c0_seq1	15.7141	6.36222	8.64843	1.55645	1.00904
comp120859_c2_seq2	1.54055	5.61536	3.00624	3.61149	4.59607	1.83731	12.6981	18.0843	2.95298	19.158	4.73417	19.6131	92.6913	12.7434	1740.62	27.5365	19.4759	10.1795	29.8626	41.637	27.0506	8.22459		comp120859_c2_seq2	3.36784	12.8734	378.613	27.2264	17.6376
comp120886_c0_seq2	0	0	0	0	0	0	0	0.33979	0	0	0	0	0	0	0	0	0	0	0	0	0.698925	0		comp120886_c0_seq2	0	0.0566317	0	0	0.349463
comp120902_c0_seq1	0	0.167996	0	0	0.0888039	0	0	0	0.0816049	0	0	0	0	0	0	0	0	0	0	0	0.0923538	0		comp120902_c0_seq1	0.0428	0.0136008	0	0	0.0461769
comp120904_c0_seq1	52.358	53.9234	2.95235	39.1963	11.647	0.612129	2.30824	6.44074	4.46448	11.6943	1.73826	0	1.96217	4.05453	0	3.92667	3.52974	1.12026	1.53122	2.81744	0	0.924657		comp120904_c0_seq1	26.7815	4.441	2.69462	1.82297	0.462328
comp120910_c0_seq1	23.7812	31.7858	13.8545	16.8195	23.6374	25.9787	5.12788	2.15146	1.46508	1.56049	2.77204	3.07585	4.08425	0.285193	1.07051	3.17704	1.76357	7.81953	2.09681	1.94976	148.932	276.267		comp120910_c0_seq1	22.6428	2.69213	2.07611	3.95537	212.599
comp120913_c0_seq1	4.43418	4.29786	51.4665	1.62672	6.48198	9.92163	0	0	9.99399	0	0	0	0	0	0	0	0	0	0	0	0	0		comp120913_c0_seq1	13.0381	1.66566	0	0	0
comp120931_c0_seq1	0	1.02079	0	0	0	1.06891	1.88832	0	3.35395	0	2.15294	0	2.13035	0	0	0	0	0	0	0	0	0		comp120931_c0_seq1	0.348283	1.23253	0.42607	0	0
comp120979_c0_seq1	1.1143	0.095907	0.181078	0.543795	1.42103	0.934344	0	0.310111	0.280127	0	0	0	0	0	0.0902986	0	0	0.0977791	0.103627	0	0	0		comp120979_c0_seq1	0.715076	0.098373	0.0180597	0.0671354	0
comp120988_c1_seq1	0	0.279357	0.264077	0	1.50366	0.552462	0.977038	0	0.278101	0.824787	0	0	0	0	0	1.08664	0.952593	0.288478	0	0	0.940534	1.67663		comp120988_c1_seq1	0.433259	0.346654	0.407847	0.0961593	1.30858
comp120989_c0_seq1	0	0.194436	0	0	0	0	0.169115	0	0	0	0	0.411376	0	0	0	0	0	0	0	0	2.81207	0.693285		comp120989_c0_seq1	0.032406	0.0967485	0	0	1.75268
comp121003_c0_seq4	0	0	0	0	0	0	0.344255	0	0	0	0	0	0	0	0	0	0.223894	0	0	0	0	0		comp121003_c0_seq4	0	0.0573758	0.0447788	0	0
comp121005_c2_seq6	0.584597	0.501277	0.118297	0.568587	0.132981	0.611793	0.556004	0.5417	0	0.849042	0.379087	0.264649	0	0	0.708004	0.868779	0.282416	0	0	0.125379	0.415068	0.738286		comp121005_c2_seq6	0.419589	0.431747	0.37184	0.041793	0.576677
comp121025_c2_seq3	2.4145	0	0	11.6407	21.7515	0	1.41647	0	0	4.85307	8.02905	0	0.104845	0	0	3.05189	8.11421	0.557062	5.19861	0	0	16.1817		comp121025_c2_seq3	5.96778	2.3831	2.25419	1.91856	8.09085
comp121027_c0_seq6	0	0.31066	0	0.176264	0.16534	0	0	0	0	0	0	0	0	0	0	0	0	0	0	0	0	0		comp121027_c0_seq6	0.108711	0	0	0	0
comp121030_c0_seq1	1.03166	3.71532	3.51083	0	2.10557	1.07533	2.66397	2.61247	1.72566	0.213687	1.32666	0.231068	0	0	0	0.211846	1.48533	3.14659	6.47225	4.38165	10.2375	3.64698		comp121030_c0_seq1	1.90645	1.46225	0.339435	4.66683	6.94224
comp121035_c0_seq1	0	0	0.497466	0.44835	0	0	0	0	0.387336	0	0	0	0	0	0	0	0	0	0	0	0	0		comp121035_c0_seq1	0.157636	0.064556	0	0	0
comp121039_c1_seq1	3.30579	4.54678	2.66544	0.88956	1.50218	0.921088	0.953452	3.06051	0.154443	0.457075	1.58524	1.3276	0.908504	0.417172	2.66003	0.151502	0	0.321088	0	0.157015	1.38979	1.11312		comp121039_c1_seq1	2.30514	1.25639	0.827442	0.159368	1.25145
comp121067_c0_seq2	16.3155	2.22389	8.74858	8.03533	16.0121	10.8826	13.3932	1.04407	12.0708	4.8027	11.2489	5.94333	0.972381	0.03048	0.392541	1.11375	9.10235	5.4629	0.846481	0.648741	1.21798	8.00967		comp121067_c0_seq2	10.3697	8.08383	2.3223	2.31937	4.61383
comp121068_c2_seq1	0	13.484	0	0	0	1.7946	14.3567	43.7192	3.86913	3.65099	0	0	10.5643	19.3438	3.26081	0	0	5.69334	0	5.44939	0	0		comp121068_c2_seq1	2.54643	10.9327	6.63378	3.71424	0
comp121079_c0_seq1	1.83007	1.05119	0.992374	1.29131	1.11169	2.64392	1.51245	2.26431	1.8735	1.43558	1.67422	1.01541	0.16785	0	0.0824747	0.0843601	3.0545	2.67793	0.0945652	0.350512	0	0		comp121079_c0_seq1	1.48676	1.62925	0.677837	1.041	0
comp121081_c0_seq1	4.0125	0.644047	1.83137	2.19246	0.718641	0	18.5695	13.0435	36.5655	6.58735	19.3789	12.4897	5.91626	0	7.97527	3.19858	0.748242	4.78343	0	4.56414	9.014	11.3074		comp121081_c0_seq1	1.5665	17.7724	3.56767	3.11586	10.1607
comp121086_c1_seq1	0	0	0.813685	0	0	0	0	0	0	0	0	0	0	0	0	0	0	0	0	0	0	0		comp121086_c1_seq1	0.135614	0	0	0	0
comp121106_c0_seq2	0	0.23491	0	0	2.0149	0	0	0	0	1.15042	0.95135	0.745384	0.686659	0.31525	0	0	0	0.241842	0	0	0.262429	0		comp121106_c0_seq2	0.374968	0.474526	0.200382	0.080614	0.131215
comp121112_c0_seq1	0	0	0	0	0	0	12.961	0	0	2.50938	0	0	0	0	0	0	0	0	0	0	0	0		comp121112_c0_seq1	0	2.5784	0	0	0
comp121112_c2_seq1	0.835585	0	0	6.06766	0.748159	1.36717	1.20783	0.754103	0.705569	4.11499	0.694912	11.5459	2.73721	1.41536	0.637366	2.66183	0	0	0	0	0	0		comp121112_c2_seq1	1.5031	3.17055	1.49035	0	0
comp121115_c0_seq2	72.6551	27.904	76.9821	2.52807	49.6931	32.9379	0.147716	0.491349	0.0552832	0	0.114814	0.180474	0	0	0	0	2.56903	0.17448	0	0	0.689707	0		comp121115_c0_seq2	43.7834	0.164939	0.513806	0.05816	0.344853
comp121121_c0_seq1	0	0	0	0	0	0	0	0	0	0	0	0	0	0	0	0	0	0	0	0	0	0		comp121121_c0_seq1	0	0	0	0	0
comp121126_c2_seq2	0	0	1.08973	0.327213	0	0	0	0	0	0	0	0.916419	0	0	0	0	0.983113	0	0	0	0.971055	8.31046		comp121126_c2_seq2	0.236157	0.152736	0.196623	0	4.64076
comp121129_c1_seq1	30.6926	56.5866	46.3143	29.0893	43.0938	70.4294	0	1.46371	0	0	0	5.62668	0	0	0	0	0	2.76215	1.54496	0	0	6.63948		comp121129_c1_seq1	46.0343	1.18173	0	1.4357	3.31974
comp121129_c2_seq1	12.3946	15.6231	6.12875	7.35803	14.0818	16.3357	0.335705	1.2585	0	0	1.5559	0	0	0	0	0	0.435589	0.396397	0	0	0	0		comp121129_c2_seq1	11.987	0.525018	0.0871178	0.132132	0
comp121129_c3_seq1	9.42586	18.193	21.9339	8.1029	17.0207	23.4269	0.941124	0.39193	0	0	0	0	0	0	0	0.696591	0	0	0	0	0.403521	0		comp121129_c3_seq1	16.3505	0.222176	0.139318	0	0.201761
comp121144_c0_seq2	4.48478	8.26639	2.53346	11.4128	0.717796	1.09964	182.104	211.049	557.559	498.539	782.629	964.058	3.47838	0	0.421633	89.0291	17.2131	8.73351	24.7649	252.188	5.48454	5.06264		comp121144_c0_seq2	4.75248	532.656	22.0284	95.2288	5.27359
comp121151_c0_seq1	0	1.94191	0	5.10782	3.78256	6.78459	0	0	0	0	0	0	0	0	0	0	6.09907	0	0.936761	1.23598	10.2744	2.63672		comp121151_c0_seq1	2.93615	0	1.21981	0.724247	6.45556
comp121159_c0_seq2	0.31046	0.265952	0.376567	0.905046	0.141203	0.129909	1.38273	0.287594	0.521367	0	1.47563	0.280933	1.66399	0.440918	1.25213	0	1.04922	0.679385	0	0	0	0		comp121159_c0_seq2	0.354856	0.658042	0.881252	0.226462	0
comp121183_c0_seq2	0.455237	0	0.245503	0.147507	0	0	0	0	0	0	0	0	0	0	0	0	0	0.265706	0	0	0	0.306597		comp121183_c0_seq2	0.141374	0	0	0.0885687	0.153299
comp121190_c0_seq1	0	0.19652	0.0927599	0	0	0.0957438	0	0	0	0	0	0	0	0	0	0	0	0	0.106196	0	0.108189	1.26975		comp121190_c0_seq1	0.0641706	0	0	0.0353987	0.68897
comp121192_c0_seq2	0	0	0	0	0	0.32525	11.5006	1.43652	11.8261	7.78056	7.33691	17.7419	0	0	0	6.3891	0.746828	3.05571	0.728739	11.8474	0.369511	0.39552		comp121192_c0_seq2	0.0542083	9.60376	1.42719	5.21062	0.382516
comp121207_c1_seq1	0.0908233	0.31338	0.073963	0.710648	0	0.0762247	0.135164	0	0.0760353	2.71624	1.41771	0.0825177	0	0.103386	0.51632	0.226267	0	0.0797895	0	0	0	0.367342		comp121207_c1_seq1	0.21084	0.737945	0.169195	0.0265965	0.183671
comp121219_c1_seq1	53.1544	50.0627	41.6759	66.7567	44.6933	60.6209	33.2916	52.2948	52.6135	63.8247	52.6045	65.9151	30.3677	10.257	45.6026	30.8505	35.5003	34.4085	11.2729	30.206	66.4233	37.8986		comp121219_c1_seq1	52.8273	53.424	30.5156	25.2958	52.1609
comp121223_c0_seq2	0	0	0.302478	0	0	0	0	0	0.0777633	0	0	0	0	0	0	0	0.0900656	0	0	0	0	0		comp121223_c0_seq2	0.050413	0.0129605	0.0180131	0	0
comp121225_c0_seq1	0	0.647381	0	0	0.342944	0.10521	0	0	0.105278	0	0.326023	0	0	0	0	0.519926	0.121478	0.220166	0.116733	0	0.237827	0.253772		comp121225_c0_seq1	0.182589	0.0718835	0.128281	0.1123	0.2458
comp121229_c0_seq2	0.250556	0.753653	2.5409	0.366312	0.114066	0.104982	0.0930991	0.464656	0.31514	0.832078	0	0	0	0	0.202744	0.933846	0	0.659068	0.116479	0	0	0.25322		comp121229_c0_seq2	0.688411	0.284162	0.227318	0.258516	0.12661
comp121251_c0_seq1	0	5.9251	12.3493	0	0	34.2888	0	7.96443	0	0	0	3.81985	0	0	0	0	0	0	0	2.39534	0	0		comp121251_c0_seq1	8.76053	1.96405	0	0.798447	0
comp121251_c3_seq6	0	0	0	0	0	2.44531	0	0	0	0	0	0	0	0	0.248118	0	0	0	0	0	0.145551	0		comp121251_c3_seq6	0.407552	0	0.0496236	0	0.0727755
comp121263_c0_seq1	0	0	0.436384	0	1.01008	0	0.817742	0	0	0	0	0	0	0	0	0	0	0.482542	0	0	26.1257	11.3132		comp121263_c0_seq1	0.241077	0.13629	0	0.160847	18.7194
comp121268_c0_seq1	0	0	0.758336	0	2.71772	0	2.18748	0	3.42928	38.9405	2.50909	2.60628	0.826692	0	1.52687	168.506	2.80641	8.5641	3.77689	30.9412	0	0		comp121268_c0_seq1	0.579343	8.27877	34.7332	14.4274	0
comp121280_c1_seq3	0	0	0.432846	0	0	1.57884	0	0	0	0.224179	0	0.484361	0	0	0.216125	0	0	0	0	0	3.3241	0		comp121280_c1_seq3	0.335281	0.11809	0.043225	0	1.66205
comp121301_c1_seq1	22.9508	16.5797	12.2755	20.5239	24.3406	19.9714	56.6003	50.5119	28.339	55.6966	72.8017	57.1589	65.1304	48.3247	42.2407	62.5579	81.1343	58.9299	91.4507	64.1777	52.1926	50.9768		comp121301_c1_seq1	19.4403	53.5181	59.8776	71.5194	51.5847
comp121314_c0_seq1	0	0	0	0.179872	0	0.102723	0	0	0	0.254003	0.159258	0	0	0	0.149375	0.661305	0	0.699179	0	0	0.289861	0		comp121314_c0_seq1	0.0470992	0.0688768	0.162136	0.23306	0.14493
comp121326_c0_seq1	3.73692	7.27836	11.6529	5.56479	7.46453	2.72459	0	0	0	0	0	0	0	0	0	0	0.596435	0	0.556838	0	0	1.35738		comp121326_c0_seq1	6.40368	0	0.119287	0.185613	0.67869
comp121332_c0_seq2	0.0829359	0.0719256	0.271637	0.326097	0.189288	0.0348786	0.123655	0.269893	0.0692748	0.172401	0.108171	0	0.0685427	0	0.033854	0	0.161416	0.18266	0	0.0719343	0	0.167843		comp121332_c0_seq2	0.162794	0.123899	0.0527625	0.0848648	0.0839215
comp121342_c0_seq2	0.716096	0.579144	4.9384	1.31492	9.62878	0.587311	3.6309	2.59221	3.01506	3.66276	7.18064	0	4.11012	0.404277	2.20286	2.86339	24.7816	4.28016	13.3188	2.34074	5.36963	4.32385		comp121342_c0_seq2	2.96078	3.34693	6.87245	6.64657	4.84674
comp121353_c1_seq4	0.551594	0.466544	0	0.794458	0.750207	1.37882	0	2.5375	0.23067	0	0.236168	0	0	0	0.44032	0	0	0	0	2.10507	0	0.557063		comp121353_c1_seq4	0.656937	0.500723	0.088064	0.70169	0.278531
comp121360_c1_seq2	0	0.140884	0.532054	0.106466	0.197937	0.0455831	0.0404049	0	0.0453199	0.0450774	0.282702	0.0493801	0	0	0	0	0.158168	0	0	0	0.257214	0.493734		comp121360_c1_seq2	0.170487	0.0771474	0.0316336	0	0.375474
comp121368_c1_seq1	0.490171	0	1.15131	0	56.5564	1.62078	2.50606	0	0	0	4.14619	0	0	0	0	0	27.8574	5.07237	5.46679	0.816085	35.0507	68.6901		comp121368_c1_seq1	9.96978	1.10871	5.57148	3.78508	51.8704
comp121368_c2_seq1	0.154812	0.265247	0.12519	0.150441	6.33711	0.129562	0.804434	0	0	0	0.26758	0	0	0	0	0	0.896938	1.76168	0.287742	0	13.7736	7.81946		comp121368_c2_seq1	1.19373	0.178669	0.179388	0.683141	10.7965
comp121368_c4_seq1	0.336764	0.288051	0	0	0	0	0.749631	0	0	0	0	0	0	0	0	0.139027	0.162464	1.32566	0	0	10.0381	1.87097		comp121368_c4_seq1	0.104136	0.124938	0.0602982	0.441887	5.95453
comp121370_c3_seq2	1.0229	2.36374	0.916595	3.39699	2.17846	1.10582	0.798651	1.63002	0.569793	1.33637	2.24385	1.46429	0.0805003	0	0.635763	1.13626	3.22166	1.97312	4.30762	0.970962	1.43269	3.79478		comp121370_c3_seq2	1.83075	1.3405	1.01484	2.41723	2.61374
comp121374_c1_seq2	0	0	0	0	0	0	0	0	0	0	0	0	0	0	0	0.125592	0	0	0	0	0	0		comp121374_c1_seq2	0	0	0.0251184	0	0
comp121379_c2_seq1	2.39005	2.37638	0.374686	0	0.431029	1.186	0.698605	0	0	0	0	0	0	0	1.49915	0	0	0	0	0	0.449884	0.481963		comp121379_c2_seq1	1.12636	0.116434	0.29983	0	0.465923
comp121416_c0_seq1	0	0	0	0	0	0	1.96688	0	0	0	0	0	16.975	0	10.1568	0	0	0	0	0	0	0		comp121416_c0_seq1	0	0.327813	5.42636	0	0
comp121416_c1_seq1	0	0	0	0	0.252942	0	0.344144	0.515198	0	0.614766	0.401062	0	29.9382	0	13.8206	0.0768087	0.269116	0.650071	0	0.319218	0	0.0935334		comp121416_c1_seq1	0.042157	0.312528	8.82094	0.323096	0.0467667
comp121431_c0_seq1	2.12275	0	0	0	3.17153	0	2.0507	0	0	0.581694	4.73212	0	0	0	0	2.83023	0.662089	0	0.65791	5.78549	0	0		comp121431_c0_seq1	0.88238	1.22742	0.698464	2.1478	0
comp121431_c3_seq1	0	0	0	0	0	0	0	0	7.43057	2.33143	4.76324	0	0	0	0	2.58935	0	0	0	9.75163	0	0		comp121431_c3_seq1	0	2.42087	0.51787	3.25054	0
comp121458_c0_seq1	4.79124	2.10792	0.414577	0	0	1.45373	8.03724	5.5812	2.64699	8.04368	3.7107	4.90538	31.1347	0	0.248076	1.60707	1.48189	7.60754	1.51706	4.65651	0.289811	0.721423		comp121458_c0_seq1	1.46124	5.48753	6.89435	4.5937	0.505617
comp121464_c1_seq1	0	0.576342	0	0.654427	0	0	0.252137	0.629648	0	0.851652	0.585273	0	0.565036	0	0	0.280372	0	0.297769	0	0.86767	0	0.346269		comp121464_c1_seq1	0.205128	0.386452	0.169082	0.38848	0.173134
comp121482_c0_seq1	1.15461	1.09266	0.375088	0.337941	0.315481	0.580779	0.68668	2.67737	2.22573	0.958759	2.19986	1.99006	22.5818	22.8525	83.1435	0	0.335373	0	0	1.49055	0	0		comp121482_c0_seq1	0.64276	1.78974	25.7826	0.49685	0
comp121499_c0_seq13	0	0.107543	0.0507667	0	0	0	4.99934	0	0	0	0	0	0	0	0	0	0	4.1011	0	0	1.65039	1.13151		comp121499_c0_seq13	0.026385	0.833223	0	1.36703	1.39095
comp121500_c0_seq1	0.184535	0	0	0	0	0	0	0.341686	0	0.153087	0.318549	0.666933	2.43424	6.3923	0	0	0.177885	0.322616	1.71492	0.315515	0.523662	0.745624		comp121500_c0_seq1	0.0307558	0.246709	1.80088	0.78435	0.634643
comp121508_c1_seq1	0	0	0	0	0.0665326	0.0612733	0	0.135517	0	0	0	0	0	0	0	0	0	0	0	0	0.415064	0.368916		comp121508_c1_seq1	0.021301	0.0225862	0	0	0.39199
comp121509_c0_seq1	0.148223	0	0	0	0	0	0	0	0	0	0	0	0.244476	0	0	0	0	0.129794	0	0	1.54343	1.34773		comp121509_c0_seq1	0.0247038	0	0.0488952	0.0432647	1.44558
comp121521_c0_seq1	0.813761	0.22954	0.650746	0	0.245984	0	1.59974	0.998495	1.58809	0.898825	7.43492	12.1369	18.7753	3.54057	6.28204	0.222635	0.780508	0	0	0.92054	0.768894	0		comp121521_c0_seq1	0.323338	4.10949	5.92021	0.306847	0.384447
comp121525_c0_seq1	0	0	0	0.411074	0.386469	0.355365	0	0	0	0	0	0	0.350767	0	0.341555	0	0	0	0	0	1.20717	1.28954		comp121525_c0_seq1	0.192151	0	0.138464	0	1.24836
comp121544_c0_seq1	1.14996	0	0	0	0.260584	0.239444	0.423531	1.8507	1.6833	2.38075	0.984031	0.51391	0	0	3.43871	7.07162	0.275483	4.50275	1.06881	3.4097	0	0		comp121544_c0_seq1	0.274998	1.30604	2.15716	2.99375	0
comp121554_c1_seq1	14.2634	5.69932	3.54363	17.0161	2.70685	1.04474	0	0.223523	2.44286	0	0	0	0.0662266	0	0	0.066803	0.0779862	0.282396	0	0	0.0760441	0		comp121554_c1_seq1	7.37901	0.444397	0.0422032	0.094132	0.0380221
comp121555_c0_seq2	4.05278	4.67671	4.07511	4.21636	4.45149	5.0325	3.73673	3.62665	1.87617	3.59585	4.10965	3.5443	4.26503	1.27082	2.37113	2.19677	1.48594	2.93843	2.85792	0.959762	13.3642	6.77791		comp121555_c0_seq2	4.41749	3.41489	2.31794	2.25204	10.0711
comp121557_c2_seq1	6.51858	0	2.3954	4.19048	18.0091	0	4.74434	2.95459	7.08195	0	17.5462	0	0	0	0	0	0	0	0	2.64078	0	3.35256		comp121557_c2_seq1	5.18559	5.38785	0	0.88026	1.67628
comp121562_c0_seq1	7.46281	13.9566	16.0736	31.9344	14.9399	36.4801	0	0.236971	0	0	0.220627	0	0	0	0	0.422759	0	0.22426	0	0	0	0		comp121562_c0_seq1	20.1412	0.0762663	0.0845518	0.0747533	0
comp121569_c0_seq1	49.3133	7.59943	4.58471	22.7081	17.0418	19.8105	4.37391	0.780278	1.46193	3.54966	10.0593	6.71684	1.4163	2.93125	8.56504	1.37677	3.21843	2.9421	2.41854	2.80246	3.23781	0.871133		comp121569_c0_seq1	20.1763	4.49032	3.50156	2.72103	2.05447
comp121582_c0_seq1	24.619	11.9991	6.94348	15.4536	9.8305	14.3978	28.298	8.81223	6.76038	16.1758	16.1772	15.3724	16.4467	5.09125	19.231	7.93897	8.59288	13.0246	3.69635	5.46275	4.99185	3.61575		comp121582_c0_seq1	13.8739	15.266	11.4602	7.39457	4.3038
comp121583_c0_seq1	2.52291	1.24805	1.42381	3.30961	2.65187	4.87637	3.12594	2.57806	3.39319	5.34076	9.37688	4.12613	7.47945	0.184036	2.7161	5.62215	2.97095	4.67796	3.16138	1.08697	1.48173	2.61829		comp121583_c0_seq1	2.6721	4.65683	3.79454	2.97544	2.05001
comp121592_c1_seq1	242.794	228.997	248.612	177.972	233.411	290.935	104.405	52.8019	186.425	81.2589	145.922	109.184	142.001	68.3255	72.3485	42.1958	245.11	85.2356	45.0709	48.7182	252.247	225.949		comp121592_c1_seq1	237.12	113.333	113.996	59.6749	239.098
comp121597_c0_seq2	0	0.536523	0.16895	0	0	0.526293	0.622166	0	0	0.3484	0.723689	0.568154	0.519463	0.477048	1.51776	0	0	0.366839	0	0	0	0.848751		comp121597_c0_seq2	0.205294	0.377068	0.502854	0.12228	0.424376
comp121600_c0_seq3	0	0	3.50442	0	2.35022	0	0	0	0	0	2.06447	0	0	0	0	0	0	0	2.40878	0	2.28877	0		comp121600_c0_seq3	0.975773	0.344078	0	0.802927	1.14438
comp121605_c0_seq2	0	0	1.37391	0	0	1.55342	1.37406	5.12973	1.65137	0	0	1.66314	0	0	0	1.5655	0	8.12689	0	3.07926	1.7679	0		comp121605_c0_seq2	0.487888	1.63638	0.3131	3.73538	0.88395
comp121611_c0_seq1	0	0	0.594175	0.356944	0	0	0.13664	0	0	0	0.795123	0	0.45569	0	0	0	0	2.09367	0.513665	0	1.04566	0.186113		comp121611_c0_seq1	0.15852	0.155294	0.091138	0.869112	0.615887
comp121611_c3_seq1	0	0.114042	0.430618	0	0	0	0	0.123115	0	0	0	0.120344	0.438233	0	0	0	0.128433	0.814773	1.11117	0	0.503054	0		comp121611_c3_seq1	0.0907767	0.0405765	0.113333	0.641981	0.251527
comp121620_c1_seq1	53.3445	13.3424	9.06358	31.1113	27.622	20.9117	6.67713	2.7374	0.890974	3.17819	2.1777	2.51033	3.10703	2.85658	0.510598	0.730344	4.02019	1.98565	0.17502	1.51894	0.654019	0.443867		comp121620_c1_seq1	25.8992	3.02862	2.24495	1.22654	0.548943
comp121625_c1_seq1	0	0	0	0	2.98746	0	0	0	0	0	0	0	0	0	0	0	2.87658	0	3.05386	0	0	3.21351		comp121625_c1_seq1	0.49791	0	0.575316	1.01795	1.60675
comp121638_c1_seq3	3.43274	9.18467	1.14216	2.19517	4.92665	5.71853	2.31813	3.42018	0.717816	0.710694	1.22403	0.255709	2.35689	0.649198	0.684435	1.87656	1.09656	1.49362	1.3294	1.69661	3.5126	3.46618		comp121638_c1_seq3	4.43332	1.44109	1.33273	1.50654	3.48939
comp121640_c2_seq1	0.638691	1.34442	0.254155	0	0.867581	0	0.704752	1.17321	0	0	0.818281	0	10.7841	0.181114	4.31651	0	0	1.10981	0.593594	0	0	0.967062		comp121640_c2_seq1	0.517474	0.449374	3.05634	0.567801	0.483531
comp121652_c0_seq1	0.227883	0.193684	0	0	0	0	0.33692	0	0	0	0	0.409799	0	0	0	0	0.657307	0	0.423597	0.776357	7.11015	0.460361		comp121652_c0_seq1	0.0702612	0.124453	0.131461	0.399985	3.78526
comp121662_c1_seq1	0	0	0	0	0	0	0	0	0	0	0	0	0	0	0	0	0	0	0.894141	0	0	0		comp121662_c1_seq1	0	0	0	0.298047	0
comp121669_c1_seq2	0	6.45829	0	0	0	2.25199	2.02428	0	0	2.33143	0	0	0	0	0	0	0	4.97353	0	0	2.5798	0		comp121669_c1_seq2	1.45171	0.725952	0	1.65784	1.2899
comp121673_c1_seq1	0	0	0.45732	0.548808	0	2.91556	0	0	0	0	0	1.03274	0	0	0	0	0	0	0	0	0	0		comp121673_c1_seq1	0.653615	0.172123	0	0	0
comp121675_c2_seq1	0.434943	0.250622	0.177459	0.284129	1.38839	0.060888	1.18751	0.269329	0.121273	0	0	0.131875	0	0	0	0	0	1.08375	0	0	0.962384	1.46637		comp121675_c2_seq1	0.432738	0.284998	0	0.36125	1.21438
comp121686_c0_seq1	36.3601	19.3096	0	23.6077	34.7241	32.4636	10.5616	2.1978	0	5.3605	5.93124	5.61904	14.1256	0.436783	4.11086	1.89094	11.5963	11.2129	3.40164	1.88533	32.0342	26.2953		comp121686_c0_seq1	24.4108	4.94503	6.4321	5.49996	29.1647
comp121724_c0_seq2	0	2.66733	0	0	0	0	0	0	0	0	0	0	0	0	0	0	0	0	0	0	0	0		comp121724_c0_seq2	0.444555	0	0	0	0
comp121724_c1_seq2	0.511255	0	0.204735	0	0	0.426355	0.565872	0.235412	0	0	0.219195	0.916263	0	0.290184	0.408847	0	0	0.668364	0	0	0	0.258194		comp121724_c1_seq2	0.190391	0.32279	0.139806	0.222788	0.129097
comp121741_c0_seq1	2.09383	0.889524	1.63371	0	1.88541	0	1.52702	1.43143	0.439439	0	0	0.529055	0	0	0	0	0	0.450655	0	0	1.47653	2.63767		comp121741_c0_seq1	1.08375	0.654491	0	0.150218	2.0571
comp121744_c0_seq1	0.199881	0.170344	1.12638	0	0.363151	0	81.4625	0.369787	0.67201	0	0.344652	0.180401	0	0.340468	0	0	0.770015	81.1886	0.557244	0	37.2395	11.1049		comp121744_c0_seq1	0.309959	13.8382	0.222097	27.2486	24.1722
comp121744_c1_seq1	2.11301	0.870868	2.05984	0.494625	5.23138	0.435994	100.141	3.85131	1.33047	1.30722	0.89174	4.64321	0	0	0.412344	2.56095	3.99376	98.2082	4.41869	1.31464	29.7966	17.0348		comp121744_c1_seq1	1.86762	18.6942	1.39341	34.6472	23.4157
comp121745_c2_seq1	0.292671	0.250953	0	0	0	0	0	0	0	0	0.253044	0	0	0	0	0	0	0	0	0	0.831189	0		comp121745_c2_seq1	0.090604	0.042174	0	0	0.415594
comp121782_c2_seq1	0	0.96306	0	0	0	9.04871	0	4.42781	0	0	4.05569	2.11102	0	2.0987	0	0	0	0	0	2.95679	0	0		comp121782_c2_seq1	1.66863	1.76575	0.41974	0.985597	0
comp121782_c4_seq1	3.44903	32.8113	2.36978	2.37232	4.47084	34.3195	0.181878	10.4413	1.03046	0	1.6914	1.10469	0	2.79677	0	0	7.57149	0	0	1.46633	1.16433	2.23963		comp121782_c4_seq1	13.2988	2.40829	2.07365	0.488777	1.70198
comp121792_c0_seq1	0.43128	0.0744421	0	0.168806	0	0	0	0.160165	0	0.0716628	0	0	0.213668	0	0	0	0	0	0	0	0.735924	0.0872232		comp121792_c0_seq1	0.112421	0.038638	0.0427336	0	0.411574
comp121811_c6_seq2	0	0	0	0	0	0	0	0	0	0	0	0	0	0	0	0	0	0.693623	0	0	0	0		comp121811_c6_seq2	0	0	0	0.231208	0
comp121814_c0_seq2	0.561051	1.56452	0.908845	0.409507	0.765894	1.52699	0.416704	0.909967	0.353078	0.116419	0.849179	2.54083	0.347076	0.159432	0.679909	0	0.406725	0.245759	0	0	1.19521	0.141722		comp121814_c0_seq2	0.956134	0.864363	0.318628	0.0819197	0.668466
comp121820_c0_seq1	0	0	0	0	0	0	0	0	0	0	0	0	0	0	0	0	0	0	0	0	0	0		comp121820_c0_seq1	0	0	0	0	0
comp121823_c0_seq1	0.443206	13.6079	3.83467	3.17776	0	0	0	5.67309	3.71687	2.92992	0	0	0	0	0	4.31989	0.420919	0	0	4.07438	0	0		comp121823_c0_seq1	3.51059	2.05331	0.948162	1.35813	0
comp121830_c0_seq1	0	0.392981	0.371758	0	0	0	0	0	0	0	0	0	0	0	0	0	0	0	0	0	0.892486	0		comp121830_c0_seq1	0.127457	0	0	0	0.446243
comp121835_c0_seq1	0	0	0.681821	0	3.23378	0.737858	0.651757	4.06939	0	4.44386	8.23913	11.6702	4.43299	0	3.43024	2.15358	2.51537	0	0	0	3.38002	0		comp121835_c0_seq1	0.775577	4.84572	2.50644	0	1.69001
comp121847_c0_seq1	0.172395	0	0.278328	0	0	0.144175	0.255814	0	0	0	0	0	2.27431	0.195836	0.277725	0	0.332607	0	0.320423	0	0.163127	0		comp121847_c0_seq1	0.0991497	0.0426357	0.616096	0.106808	0.0815635
comp121852_c0_seq1	0	0.0742213	0.210212	0.0841525	0	0	0.640028	57.9662	20.0823	0.785935	2.76006	4.61128	0	0	0	0	0	0.0755708	0	1.33635	0.081525	0		comp121852_c0_seq1	0.061431	14.4743	0	0.47064	0.0407625
comp121870_c1_seq1	0.518554	0.177625	0	0.521059	0.195305	0.727612	0.61516	0.0849037	0.150782	1.03712	0.244745	0	2.30956	0.656492	1.37866	0	0.616849	0.0964281	0.356122	0	0.972946	1.8958		comp121870_c1_seq1	0.356693	0.355452	0.992312	0.15085	1.43437
comp121907_c0_seq1	0	0	0	0	0	36.4233	0	0	0	0	0	37.0299	0	0	16.3611	0	0	0	0	0	15.4307	0		comp121907_c0_seq1	6.07055	6.17165	3.27222	0	7.71535
comp121916_c0_seq2	0.379177	0	0	0.360347	0	0.314726	1.94751	0	0	0	0	0	0.93646	0	0	0	0	0.328549	0.352396	0	0	1.14768		comp121916_c0_seq2	0.175708	0.324585	0.187292	0.226982	0.57384
comp121925_c0_seq1	4.66468	1.54764	0.732103	13.6245	11.3607	1.92961	2.0461	0.426157	0.391299	9.24713	23.705	4.94059	12.279	0	1.46429	10.9725	16.8119	1.61072	8.67067	0.389054	1.31727	17.4035		comp121925_c0_seq1	5.64321	6.79271	8.30554	3.55681	9.36039
comp121929_c0_seq2	0	0	0.252385	0	1.13573	0.13061	0.4634	0.144574	0	0	0	0.282444	1.80169	0.0886604	0.503528	0	0.452084	0.409826	0.14504	0.267509	0.147717	0.157661		comp121929_c0_seq2	0.253121	0.148403	0.569192	0.274125	0.152689
comp121936_c0_seq1	0	0	0	0	0	0	0	0	0	0	0	0	0	0	0	0	0	0	0	0	0	0		comp121936_c0_seq1	0	0	0	0	0
comp121937_c0_seq1	0.903024	1.77746	0	1.15311	0	0.501139	0.443183	0	0	0	0	0	0	0	0	0.246597	0	0.785249	0	1.01876	0	0.607747		comp121937_c0_seq1	0.722456	0.0738638	0.0493194	0.601336	0.303874
comp121943_c1_seq1	53.1678	61.3007	24.9619	34.7713	60.5458	56.4008	22.6863	23.9118	12.2765	15.2208	26.8477	20.89	16.5259	4.24505	17.3794	7.85368	20.1578	23.1792	11.3655	14.5403	56.4177	51.1337		comp121943_c1_seq1	48.5247	20.3055	13.2324	16.3617	53.7757
comp121945_c1_seq4	48.59	61.366	26.4674	21.6038	62.0377	44.7014	273.56	58.5984	65.0375	33.8552	55.0203	37.0526	51.7377	7.40671	38.373	22.6863	50.443	79.9301	62.3947	31.9824	38.2066	60.862		comp121945_c1_seq4	44.1277	87.1873	34.1293	58.1024	49.5343
comp121952_c0_seq1	0	0.0724489	0	0	0	0	0.124931	0.389622	0.351191	0	0.291227	0	0.138603	0.14333	0.341038	0	0	0.221275	0	0.144936	0.318256	0.254608		comp121952_c0_seq1	0.0120748	0.192828	0.124594	0.12207	0.286432
comp121976_c2_seq1	0	0	0.218415	0	0	0	0	0.754119	0	0	0	0	0	0	0	0	0	0	0	0	0.516204	0		comp121976_c2_seq1	0.0364025	0.125687	0	0	0.258102
comp121986_c0_seq1	1.77283	0.737	0	0	2.8002	0.366988	1.62168	1.62088	4.08855	0	0.375884	0	0	0	0	0	0.841837	0	0.411942	0	0	0.893952		comp121986_c0_seq1	0.94617	1.2845	0.168367	0.137314	0.446976
comp121991_c0_seq1	0.722776	5.15024	0.859347	0.688012	0.653721	1.20052	6.10304	1.65694	0.907902	1.19578	0.615825	0	0.297528	0.204858	0	0.884959	0.689587	7.52064	0	1.2166	7.49761	6.19927		comp121991_c0_seq1	1.54577	1.74658	0.415386	2.91241	6.84844
comp121991_c1_seq2	1.776	0.764327	0.360774	1.30012	0.60667	0.837676	3.3013	0.205944	0	1.38269	0.961537	0.302165	0	0	0	0.18407	0.21501	4.18836	0	0	4.62731	3.81492		comp121991_c1_seq2	0.940928	1.02561	0.079816	1.39612	4.22111
comp121998_c1_seq1	0	0	0	0	0	2.1879	0	0	0	0	0	0	0	0	0	0	0	0	0	0	0	0		comp121998_c1_seq1	0.36465	0	0	0	0
comp122019_c0_seq1	0	0.306896	0.144866	0	0.243183	0	0	0	0.14888	0	0.0771239	0.323213	0.367117	0	0.0722334	0	0.258768	0	0	0	0.084295	0		comp122019_c0_seq1	0.115824	0.0915361	0.139624	0	0.0421475
comp122021_c1_seq1	7.96593	10.2412	9.98326	7.80917	10.6827	8.34416	4.05894	3.34	6.02225	3.77823	4.18118	6.19093	3.94741	1.84247	2.75884	3.38555	7.65002	5.10325	5.36428	2.03273	14.0897	14.8786		comp122021_c1_seq1	9.17107	4.59525	3.91686	4.16675	14.4841
comp122027_c1_seq3	11.8755	8.46207	4.64771	7.14767	6.55522	6.90733	21.8656	35.3879	35.1383	23.337	39.0472	14.4543	0	0	0.153192	5.08439	5.98154	4.54727	0.174785	13.2645	0.133613	0.142478		comp122027_c1_seq3	7.59925	28.205	2.24382	5.99552	0.138045
comp122032_c0_seq1	0.576852	0.331541	0.469491	0.187965	0	0.0806695	32.0433	20.2557	21.6566	81.6988	38.0909	55.3615	0	0.164135	0	0.0798065	0.186419	0.675493	0.715446	4.64301	0	0.0972059		comp122032_c0_seq1	0.27442	41.5178	0.0860721	2.01132	0.0486029
comp122047_c0_seq1	56.9856	53.9985	40.4119	32.1693	54.8395	56.9649	2.40553	5.82585	1.31586	0.592718	3.8826	2.18874	0.248056	0	0.0306399	0.406659	18.5508	3.96686	1.18759	1.88803	0.74768	0.987043		comp122047_c0_seq1	49.2283	2.70188	3.84723	2.34749	0.867362
comp122067_c3_seq3	0	0	0	0	0.261883	0.240632	0.212812	0	0	0	0	0	0	0.163922	0	0	0	0.502784	0	0	0.818675	0.291743		comp122067_c3_seq3	0.0837525	0.0354687	0.0327844	0.167595	0.555209
comp122072_c0_seq2	0	0.0542963	0.102524	0.123103	0.229003	0.158195	0	0	0	0.0521583	0.381512	0	0	0	0	0.417793	0.853694	0.607386	0.700842	0.380148	3.0951	1.2061		comp122072_c0_seq2	0.111187	0.0722784	0.254297	0.562792	2.1506
comp122086_c0_seq2	1.79372	1.99161	5.06392	2.60765	1.79347	3.89909	9.97869	11.46	20.9624	20.0897	10.5301	17.0232	9.31687	0.101866	11.5512	62.0142	19.7162	28.8585	23.3368	22.0909	37.1618	24.8229		comp122086_c0_seq2	2.85824	15.0073	20.5401	24.7621	30.9923
comp122100_c1_seq2	0	0.218382	0	0	0	0	0.0944311	0	0	0	0	0	0	0	0	0	0	0	0	0	0	0		comp122100_c1_seq2	0.036397	0.0157385	0	0	0
comp122115_c0_seq3	0	0	0.946303	0	0.549471	0	0	0.55563	0	0	0	0	0	0	0	0	0	0	0	0	0	0		comp122115_c0_seq3	0.249296	0.092605	0	0	0
comp122116_c0_seq1	195.717	182.675	187.532	279.83	210.231	214.075	29.535	55.3421	36.5811	60.8151	83.4045	100.241	5.15518	0.37791	10.5351	13.4271	27.2591	8.15708	7.04556	17.3617	16.7458	36.9485		comp122116_c0_seq1	211.677	60.9865	11.3509	10.8548	26.8471
comp122116_c1_seq3	143.567	73.0607	44.5599	159.607	106.571	103.123	15.2263	6.29335	3.75907	13.7156	23.6087	20.6635	2.95851	0.145626	3.72964	2.12101	7.18581	1.7964	1.90512	2.31162	9.21817	16.5666		comp122116_c1_seq3	105.081	13.8778	3.22812	2.00438	12.8924
comp122121_c0_seq2	2.75079	0.632702	0.223992	2.24184	1.25364	1.38513	0.20468	0.34046	0	0.0761724	0.318047	0.166607	0.227112	0	0.0744593	0	0	0.0805494	0	0	2.17281	1.57613		comp122121_c0_seq2	1.41468	0.184328	0.0603143	0.0268498	1.87447
comp122124_c1_seq2	0	0.229128	0	0	0	0	0	0.742103	0	0.77529	0.230877	0	0	0	0	0	0	0.116933	0	0	0	0.674127		comp122124_c1_seq2	0.038188	0.291378	0	0.0389777	0.337064
comp122129_c0_seq1	0.11687	0.703707	0.284705	0.114005	1.59658	1.07769	0	0.108397	0	0.0970434	0.303619	0	0	0	0.094652	0	0.113144	0.615124	0	0.201135	0.774987	2.48066		comp122129_c0_seq1	0.648926	0.0848432	0.0415592	0.272086	1.62782
comp122141_c0_seq1	7.07342	7.27756	8.43343	4.57479	5.809	5.10863	1.93446	5.28872	2.28911	0.78526	6.04772	2.05113	4.11292	1.92757	11.7102	2.26048	4.84024	1.97905	1.5811	0.679054	9.84638	5.82565		comp122141_c0_seq1	6.37947	3.06607	4.97028	1.41307	7.83601
comp122142_c0_seq2	1.10846	0.468725	0	1.3303	1.00504	1.3854	0.204242	0	0	0	0	0	0	0	0	0	0	0	0	0	0.523604	0		comp122142_c0_seq2	0.882988	0.0340403	0	0	0.261802
comp122157_c1_seq1	13.0419	18.7897	17.9814	8.36667	20.6844	16.6209	12.8858	15.2445	19.3442	7.02894	13.4619	15.5493	9.69767	4.8152	8.15858	11.3189	19.2995	21.8547	22.7801	16.0493	26.7009	34.1215		comp122157_c1_seq1	15.9142	13.9191	10.658	20.228	30.4112
comp122158_c3_seq2	0	0	0	0	0	0	0	2.43778	0	2.22494	0	0	2.20603	0	0	0	0	2.293	0	6.50416	0	1.37624		comp122158_c3_seq2	0	0.77712	0.441206	2.93239	0.68812
comp122166_c0_seq1	0	0	0	0.821991	0	0	0	0	0	0	0.368987	0	0	0	0	0	0	0	0	0	0.819109	0		comp122166_c0_seq1	0.136998	0.0614978	0	0	0.409554
comp122173_c0_seq1	0	0	0	0	0	0	0	0	0.268003	0	0	0	0	0.36323	0	0.524091	0.612538	0	0.297622	0	0.906811	0.646499		comp122173_c0_seq1	0	0.0446672	0.299972	0.0992073	0.776655
comp122179_c1_seq1	10.9432	3.86885	0.406687	9.27754	18.3014	9.4648	0	0.47503	0	0	0	0	1.71366	0	0	0	0.492658	0	0.484324	0	2.45002	0		comp122179_c1_seq1	8.71041	0.0791717	0.441264	0.161441	1.22501
comp122180_c0_seq1	0	0	0	0	0	0	0	0	0	0	0	0	0	0	0.140936	0	0	0	0	0	0	0		comp122180_c0_seq1	0	0	0.0281872	0	0
comp122185_c0_seq1	0.339232	0	0.68478	0	0.771141	1.41863	3.52387	0.157084	0	0	0	1.07365	0.559375	0	5.46589	0	0.490942	1.78041	0.315244	3.33942	3.37046	26.7288		comp122185_c0_seq1	0.535631	0.792434	1.30324	1.81169	15.0496
comp122192_c0_seq1	0.645854	0	0.256913	0	0	0	0	1.4827	0.540543	0	0	0.575807	0	0	0	0	0	1.40258	0	0	0	0		comp122192_c0_seq1	0.150461	0.433175	0	0.467527	0
comp122192_c1_seq1	1.07596	0	0	0	0	0	0	0	0	0	0	0	0	1.83092	0	0	0	0	0	0	0	0		comp122192_c1_seq1	0.179327	0	0.366184	0	0
comp122192_c2_seq1	0.552907	0.233815	0.662888	0.265437	0	0.69105	0.611272	0	0	0	0	0.247296	0	0	0.220675	0	0	1.20348	0.256953	0	0	0.837591		comp122192_c2_seq1	0.401016	0.143095	0.044135	0.486811	0.418795
comp122215_c2_seq1	0.33321	0.280138	0	0.954254	0.904788	0.831048	1.95964	0	0	0.551438	4.26527	0.29685	2.46949	0	0	0	0	0.578594	0	0	1.88643	0.336296		comp122215_c2_seq1	0.550573	1.17887	0.493898	0.192865	1.11136
comp122217_c0_seq2	9.83652	9.92323	8.66178	9.86895	8.82856	7.08761	6.0811	6.12819	5.28493	5.88571	5.82334	4.67572	7.77014	3.38743	4.84707	7.42646	11.8237	9.70627	11.2689	4.35383	19.7403	13.6697		comp122217_c0_seq2	9.03444	5.6465	7.05096	8.443	16.705
comp122221_c0_seq1	0	0.366805	0	0	0.422752	0	0.337492	0	0.219844	1.1183	0	0.653429	2.05627	0.21162	0.756416	0	0.580754	0	0	0	0	0		comp122221_c0_seq1	0.131593	0.388178	0.721012	0	0
comp122228_c0_seq1	11.9639	14.4777	14.9189	19.9294	15.5767	23.6051	0.573529	0.954175	1.18674	0.961178	1.33598	0.116603	0.636799	0.146275	0.312176	4.5804	8.46214	1.91716	1.07642	1.99014	3.04583	5.07019		comp122228_c0_seq1	16.7453	0.854701	2.82756	1.66124	4.05801
comp122232_c1_seq1	0	0.81538	0	0	0.292403	0	0	0	0.270271	0	0	0.86371	0	0	0	0.528413	0	0	0	0	0	0		comp122232_c1_seq1	0.184631	0.188997	0.105683	0	0
comp122239_c0_seq1	0	0.397579	0.187676	0.225374	0.629491	0.386469	1.14206	0.35616	1.79675	0.828546	0.732207	1.18571	0.190032	0	0.062383	0.446338	0	0.269742	0	0.596513	0.145452	0.542995		comp122239_c0_seq1	0.304432	1.00691	0.139751	0.288752	0.344224
comp122240_c0_seq1	1.9201	0.734873	2.42812	0.833322	2.3324	1.43142	2.53849	6.03728	5.09404	1.32889	5.63803	2.90463	0.35218	0	0.172973	0.530858	0.206688	1.49807	0	2.20538	0	0		comp122240_c0_seq1	1.61337	3.92356	0.25254	1.23448	0
comp122243_c0_seq2	0.109833	0.0945484	2.40993	0	0.40021	0.64471	0.163337	0.407574	1.19639	1.09454	0	0.897029	0	0	0.178038	0.455378	0	0.192772	0	0	1.87314	0.222052		comp122243_c0_seq2	0.609872	0.626478	0.126683	0.0642573	1.0476
comp122246_c2_seq1	1.74839	1.27321	3.62228	1.63965	12.3385	2.90369	2.55896	1.42961	3.9896	8.19331	6.86988	1.42186	2.92154	0	3.90959	3.95964	12.6568	23.1469	0	3.81516	10.0662	5.08145		comp122246_c2_seq1	3.92095	4.0772	4.68951	8.98735	7.57383
comp122262_c0_seq1	0	0.281708	0.798917	0.639741	1.51665	0	3.44903	0	0	0	0.857918	0	0	0	0	0	0	3.20045	0	0	3.47844	20.6327		comp122262_c0_seq1	0.539503	0.717825	0	1.06682	12.0556
comp122263_c0_seq2	5.13066	8.22202	9.42287	6.25438	15.4644	21.6377	3.85844	0	0	2.23416	6.79841	0	8.35859	3.19722	1.98963	4.85374	12.2533	0	5.2485	0	54.3122	38.6884		comp122263_c0_seq2	11.022	2.1485	6.1305	1.7495	46.5003
comp122266_c0_seq1	0	0	0	0.885018	0.558449	0	0	0	0	0	0	0	0	0	0	0	0	0	0	0	0	0		comp122266_c0_seq1	0.240578	0	0	0	0
comp122268_c0_seq1	28.2055	9.90941	12.6098	27.0432	21.8305	17.5534	0.622878	0	0	0	0.435039	0.151829	0.415255	0	0.270549	0	0.485989	0.440608	0.312036	0	0.476614	0.339187		comp122268_c0_seq1	19.5253	0.201624	0.234359	0.250881	0.4079
comp122282_c1_seq1	0.278486	0.477945	0	0	0.506901	0	0	0	0	0.231149	0	0	0	0	0	0	0	0	0	0	0	0.140694		comp122282_c1_seq1	0.210555	0.0385248	0	0	0.070347
comp122284_c0_seq1	0.0742708	0	0	0	0.236435	1.24757	0.0552996	0	0.0621306	0.123437	0.12893	1.88113	0	0	0.302115	0	0.288453	0	0	0.0641967	0.70427	1.27699		comp122284_c0_seq1	0.259713	0.375155	0.118114	0.0213989	0.99063
comp122292_c0_seq2	0.82236	0.175097	0	0.198725	0	0.686818	0.304543	0.190087	0.518106	0	0.354291	0	0	0	0	0	0	0	0	0	0	0		comp122292_c0_seq2	0.313833	0.227838	0	0	0
comp122297_c0_seq1	3.52794	0	0	0	0	0	0	0	0	0	0	0	0	0	0	0	0	0	0	0	0	0		comp122297_c0_seq1	0.58799	0	0	0	0
comp122302_c0_seq2	2.52409	1.34634	0.638065	1.52654	1.50663	0.688262	1.21613	0.759147	0	0	0.699502	1.45297	0	0	0.641555	8.03937	1.56647	4.29394	3.91931	4.77483	2.36194	6.77583		comp122302_c0_seq2	1.37165	0.687958	2.04948	4.32936	4.56888
comp122307_c1_seq1	1.6056	0.375488	0	1.98756	1.85938	0.977633	0.216774	0	0	0.242276	0.252406	0.132158	0	0	0	0	0	0	0	0	0	0		comp122307_c1_seq1	1.13428	0.140602	0	0	0
comp122312_c1_seq3	0.229697	0.195193	0.184414	0	0	0	0	0	0	0	0	0	0	0	0	0	0	0.601174	0	0	0	0		comp122312_c1_seq3	0.101551	0	0	0.200391	0
comp122313_c1_seq1	0	0	0	0	0	0	0	1.7731	0	0	0	0	0	0	0	0	1.79863	0	0	0	0	2.01984		comp122313_c1_seq1	0	0.295517	0.359726	0	1.00992
comp122315_c0_seq1	0	0	0	0	0	0.262776	0	0	0	0	0	0	0	0	0	0	0	0	0	0	0	0		comp122315_c0_seq1	0.043796	0	0	0	0
comp122322_c0_seq1	1.42935	0.606783	2.29334	2.06632	5.62128	0	0	0	0	0	0	0	0	0	0	0	0.457811	0	0	0	0	1.20318		comp122322_c0_seq1	2.00285	0	0.0915622	0	0.60159
comp122329_c0_seq1	0	0	0.806517	0	0	0	0	0.941831	0	0	0	0	0	0	0	0	0	0	0	0	0	0		comp122329_c0_seq1	0.134419	0.156972	0	0	0
comp122330_c3_seq1	0	0	0	0	0	0	0	0	0	0	0	0	0	0	0	0	0	0	0	0	0	0		comp122330_c3_seq1	0	0	0	0	0
comp122337_c0_seq2	0	0	0	0	0	0	0	0	0	0	0	0	0	0	0	0	0	0	0	0	0.234756	0		comp122337_c0_seq2	0	0	0	0	0.117378
comp122337_c1_seq1	0.0316733	0.0549956	0	0.0311653	0.0578496	0	0	0	0	0	0.027555	0	0	0	0	0	0.0925298	0.0558376	0	0	0.24051	0		comp122337_c1_seq1	0.0292806	0.0045925	0.018506	0.0186125	0.120255
comp122337_c2_seq2	0	0	0	0	0	0	0	0.17091	0	0	0	0	0	0	0	0	0	0	0	0	0.0872599	0		comp122337_c2_seq2	0	0.028485	0	0	0.04363
comp122337_c4_seq6	0	0	0	0	0.136199	0	0	0	0	0	0	0	0	0	0	0	0	0	0.0463043	0	0.0471948	0.100655		comp122337_c4_seq6	0.0226998	0	0	0.0154348	0.0739249
comp122351_c1_seq1	40.0951	40.9118	16.16	12.3692	26.7331	60.7091	0	0	0	0	0	1.47253	0	0	1.30025	0	0	0	1.58964	0	0	0		comp122351_c1_seq1	32.8297	0.245422	0.26005	0.52988	0
comp122356_c0_seq1	10.3026	20.5795	19.0027	12.8724	15.9319	22.3844	11.5619	15.6014	12.9906	11.4772	17.4956	15.7525	15.1682	6.92947	11.661	11.3595	26.4574	15.9522	26.8151	15.5512	44.4576	40.3962		comp122356_c0_seq1	16.8456	14.1465	14.3151	19.4395	42.4269
comp122375_c0_seq2	0.396131	0.113396	0.21409	0.514441	0.360601	0	5.19939	26.1958	4.31941	9.75556	36.9038	29.6753	7.62514	0	0	0.765152	0.638511	0	0.122756	3.17646	0.625216	0.533735		comp122375_c0_seq2	0.266443	18.6749	1.80576	1.09974	0.579476
comp122396_c0_seq5	0.894914	0.577655	0.817984	2.18355	0.917067	0.937963	4.07546	2.28297	3.1872	4.92346	2.51935	5.68402	1.66177	0.318147	1.26904	0.834711	1.08336	19.6315	0.208059	2.50408	1.69573	0.79153		comp122396_c0_seq5	1.05486	3.77874	1.03341	7.44788	1.24363
comp122399_c1_seq1	0	0.570043	0	0	0.405793	0	0	0	0	0	0	0	0.736801	0	0	0	0	0	0	0	0	0.225724		comp122399_c1_seq1	0.162639	0	0.14736	0	0.112862
comp122404_c2_seq1	27.288	0	0	0	0	78.2408	6.13304	0	0	0	0	27.6698	3.02781	0	10.7076	0	0	4.36721	0	0	22.5704	0		comp122404_c2_seq1	17.5881	5.63381	2.74708	1.45574	11.2852
comp122409_c0_seq1	0.365072	1.22629	0.560228	0.179353	0.54152	0.0767511	0.272114	0.466662	0.152498	0.872649	0.991758	0.914736	0	0.156047	0	0	0	0.0803854	0.424826	0.118689	0.649513	0.323214		comp122409_c0_seq1	0.491536	0.611736	0.0312094	0.207967	0.486364
comp122411_c0_seq1	0.312147	0	0	0	0	0.13061	0	0	0	0	0	0	0.128692	0	0	0	0	0	0	0	1.77261	3.46853		comp122411_c0_seq1	0.0737928	0	0.0257384	0	2.62057
comp122413_c0_seq1	0.233265	1.70558	0.284135	1.13777	2.01825	0.977739	1.30053	1.73084	0.782066	0.871622	0.909021	1.26954	0.192493	0.0663323	0.0944623	4.83319	4.29083	2.66016	4.66359	1.90695	0	1.65042		comp122413_c0_seq1	1.05946	1.14394	1.89546	3.0769	0.82521
comp122426_c0_seq1	4.48092	1.99342	0	8.10581	7.07998	12.2082	0	0.180272	0	0	0	0	0	0.55309	0	1.28485	2.81542	0.510625	0.724202	0	0	2.16465		comp122426_c0_seq1	5.64472	0.0300453	0.930672	0.411609	1.08232
comp122435_c0_seq6	0	0.45915	0.868836	0	0.50265	0	0	0	0	0	0	0	0	0	0	0	0	0	0	0	1.5753	0		comp122435_c0_seq6	0.305106	0	0	0	0.78765
comp122437_c0_seq1	9.44806	12.4521	0	0	7.06867	0	1.26023	3.82351	0	0	1.93256	0	0.367969	1.34462	0	0	2.07493	2.11442	0.995039	1.90471	0	4.30454		comp122437_c0_seq1	4.82814	1.16938	0.757504	1.67139	2.15227
comp122439_c1_seq1	2.56736	0	0	0	0.358816	0.16499	2.92749	0	0.166016	0.819082	0.340575	0	0.325609	0	0.476136	0	0	0	0.550588	0	0.186776	0.598451		comp122439_c1_seq1	0.515194	0.708861	0.160349	0.183529	0.392613
comp122443_c0_seq2	0	0	0	0	0.963809	0	0	0.42065	0.127057	0	0.523276	0	0	0.25796	0	0	0.146177	0	0.703288	0	0	0		comp122443_c0_seq2	0.160635	0.178497	0.0808274	0.234429	0
comp122448_c0_seq2	0.218421	0.371578	1.05317	1.47609	2.97496	0.182352	0	0.201685	0	0	0	0	0.18002	0.123992	0.525663	0	0	0	0	0	0	0		comp122448_c0_seq2	1.0461	0.0336142	0.165935	0	0
comp122452_c2_seq1	0	0.127555	0	0.144685	0.406141	0.124562	0.331441	0	0.249808	0.493938	0	1.0776	1.22712	0	0	0	197.789	0.260589	0	0	0.422566	0		comp122452_c2_seq1	0.133824	0.358798	39.8032	0.086863	0.211283
comp122453_c1_seq1	0.605176	0	0	0.289744	0	0	0	1.11241	0.253152	0.250499	0.776067	1.08065	0	0	0	0	0	0	0	0	0	0		comp122453_c1_seq1	0.149153	0.578796	0	0	0
comp122467_c0_seq1	0	1.05665	0	0	0.582468	0	0	1.17749	0	0	0	0	1.06524	0	0	0	0	0	0	0	0	0		comp122467_c0_seq1	0.273186	0.196248	0.213048	0	0
comp122472_c0_seq1	7.0473	14.4569	11.5057	8.93965	16.9525	12.8852	7.51214	8.85709	2.02243	3.10067	9.17784	4.08582	0.171207	0.432842	0.33744	1.20689	6.50947	6.19876	1.35021	1.31455	23.3263	15.7937		comp122472_c0_seq1	11.9645	5.79266	1.73157	2.95451	19.56
comp122476_c0_seq1	1.3054	3.06237	0.966504	0	1.18205	0	0	0	0	0	0	3.36867	0	0	0	0	0	0	0	0	0	0		comp122476_c0_seq1	1.08605	0.561445	0	0	0
comp122480_c1_seq1	11.289	0	0	6.85526	0	0	4.30965	0	0	0	0	0	6.90642	0	0	0	0	2.70981	0	0	5.49121	0		comp122480_c1_seq1	3.02404	0.718275	1.38128	0.90327	2.7456
comp122494_c0_seq1	0.0442119	0.0766621	0.0723808	0	0.201796	0.0371821	32.5606	14.9206	11.3387	38.2303	27.1366	39.1588	0.109611	0	0.108251	0.147386	0.0430162	0.0778867	0.123479	4.56199	0.0839058	0.0447355		comp122494_c0_seq1	0.0720388	27.2243	0.0816528	1.58779	0.0643206
comp122503_c0_seq1	1.70617	0	0	0	0	0	0	0	0	0	0	0	0	0	0	0	0	0	0	0	0	0		comp122503_c0_seq1	0.284362	0	0	0	0
comp122504_c0_seq1	0	0	0	0	0	0	0.234162	0	0	0	0	0	0	0	0	0	0	0.0133917	0	0	0.353973	0		comp122504_c0_seq1	0	0.039027	0	0.0044639	0.176986
comp122508_c0_seq2	1.05487	0.751138	0.851215	0.170456	0.319662	2.20516	402.249	473.77	754.514	633.501	554.273	1156.44	0	0	0	6.81979	0.847825	0.61503	12.5809	120.788	0.998027	1.06559		comp122508_c0_seq2	0.892084	662.458	1.53352	44.6613	1.03181
comp122509_c0_seq1	0	0.149328	0.0704885	0	0	0	0	0	0.0724147	0	0	0	0	0	0	0.0718688	0	0.0760237	0	0	0	0.699884		comp122509_c0_seq1	0.0366361	0.0120691	0.0143738	0.0253412	0.349942
comp122510_c1_seq1	0	0	0	0	0	0	0.456264	0	0.528123	0	0	0	0	0	0	0	0	0	0	0	0.589556	0		comp122510_c1_seq1	0	0.164065	0	0	0.294778
comp122512_c1_seq1	0.706073	1.04298	0.492311	3.44941	2.20588	0.338468	0.0750275	0.468018	0.0844832	0.502681	0.437122	0	0.0832634	0.114786	0.16366	0	0.977592	0	0	0	0.286766	0.30593		comp122512_c1_seq1	1.37252	0.261222	0.26786	0	0.296348
comp122522_c1_seq3	2.21673	5.22525	121.799	9.18246	4.28692	68.4319	39.5528	28.7388	60.0075	30.1857	87.176	83.5742	0	0	0	41.0374	29.0531	291.544	2.20149	18.8401	230.604	746.762		comp122522_c1_seq3	35.1904	54.8725	14.0181	104.195	488.683
comp122527_c3_seq1	0	0.4589	0	0	1.46516	0	0.39853	0	0	0.891489	2.01002	0.323752	10833.7	72511.4	10082.6	0.443333	2.76292	0	11.9831	0	0.33885	2.53273		comp122527_c3_seq1	0.320677	0.603965	18686.2	3.99437	1.43579
comp122532_c0_seq2	0.257338	0.436144	1.23643	0	0	0	24.8727	4.9764	24.5356	13.0059	265.856	42.8843	0	0	0	0.422759	1.72907	0.44852	2.1526	0	0	1.81944		comp122532_c0_seq2	0.321652	62.6885	0.430366	0.86704	0.90972
comp122534_c1_seq1	0	1.68353	0	0	0	6.31384	62.8505	87.8475	33.3649	134.164	20.2381	212.141	0	0	0	2.88602	0.482155	6.14623	0	17.3613	2.87592	2.05477		comp122534_c1_seq1	1.33289	91.7677	0.673635	7.83584	2.46535
comp122539_c0_seq2	0	4.09118	0	0	0	0	0	1.53922	2.88258	0	1.41776	0	0	0	0	0	0	0	0.794821	2.07376	0.79828	0.858886		comp122539_c0_seq2	0.681863	0.97326	0	0.956194	0.828583
comp122546_c0_seq1	0.204245	0.0879842	0	0	0.465257	0	0.987445	0.0947642	0	0.169641	0	0	13.7404	0.406734	22.6146	0	0	0	0.0949847	0	0	0.516217		comp122546_c0_seq1	0.126248	0.208642	7.35235	0.0316616	0.258109
comp122547_c0_seq2	0.314281	0.269169	0.508162	0	0.428797	0.131497	0.116637	0.145558	0	0	0.54314	0	0.129569	0	0.126728	0	0	0	0	0	0	0		comp122547_c0_seq2	0.275318	0.134222	0.0512594	0	0
comp122551_c2_seq1	0.46123	0	0	0	0	0	0	0	0	0	0	0.621856	0	0	0	0	0	0.201186	0	0	0	0		comp122551_c2_seq1	0.0768717	0.103643	0	0.067062	0
comp122556_c0_seq2	0	0.611441	0	0	0	0	0	0.334489	0	0	1.55387	0	0	0.620376	0	0	0	0	0	0	0	1.84055		comp122556_c0_seq2	0.101907	0.314727	0.124075	0	0.920275
comp122562_c0_seq1	0.729532	0.73658	0.198692	0.298211	0.832009	1.0729	0.226442	0	0.0508255	0	0.528062	0.221357	0.100449	0.0692651	0	0.759027	0.472663	0.534995	0.113165	0.157868	1.38398	0.860989		comp122562_c0_seq1	0.644654	0.171114	0.280281	0.268676	1.12248
comp122571_c0_seq1	0.909552	0	1.37306	1.63988	0	0	5.90841	0	0	0	0	0	0	0	0	0	1.68876	3.08936	0	4.41069	155.735	138.342		comp122571_c0_seq1	0.653749	0.984735	0.337752	2.50002	147.038
comp122571_c5_seq1	0	0.97787	0.184775	0.22198	0	0	1.02063	0	0	0	0	0	0	0	0	0	0	1.80709	0	0	32.8577	34.1746		comp122571_c5_seq1	0.230771	0.170105	0	0.602363	33.5161
comp122574_c0_seq1	0	0	0	0	0	0	0	0	0	2.49045	0	0	0	0	0	0	0	0	0	0	0	0		comp122574_c0_seq1	0	0.415075	0	0	0
comp122580_c2_seq1	0	0	0.239459	0	0	0	0.163892	0.136294	0	0	0.191058	0	0	0	0	0	0	0.19356	0	0	0.417445	0		comp122580_c2_seq1	0.0399098	0.081874	0	0.06452	0.208723
comp122600_c2_seq1	1.35235	0	0	0	0	0.562035	0	0	0	0.839218	0	0	0	0	0	0	0	0	0	0	0	0		comp122600_c2_seq1	0.319064	0.13987	0	0	0
comp122602_c0_seq1	0.182802	0.709548	0.223287	0.178782	0.0833109	0.306831	0.272042	0	0.0765211	0	0	0	0	0	0	0	0	0.240884	0	0	4.15856	1.66354		comp122602_c0_seq1	0.28076	0.0580939	0	0.0802947	2.91105
comp122604_c0_seq3	0	0.969496	0.152608	0.366687	0	0.47479	0	1.40241	1.59262	0.314205	0.653667	0.342117	0	0.64524	5.33094	0.312346	0	0	0	1.29462	1.61212	1.33909		comp122604_c0_seq3	0.327263	0.717503	1.25771	0.43154	1.4756
comp122626_c0_seq4	2.29032	3.75836	0	1.60075	0	0.943669	0	0	0	0	0	0.50174	0	0	0	0	0	0	0	0	0	0		comp122626_c0_seq4	1.43218	0.0836233	0	0	0
comp122632_c0_seq1	22.0298	24.6622	10.0497	5.96208	10.162	36.4742	0.116796	0.437268	0	0.783394	0	0.569483	1.16772	0.178771	0.507597	0	0.15192	1.10177	0	0.134835	0.297853	0		comp122632_c0_seq1	18.2233	0.317823	0.401202	0.412202	0.148926
comp122641_c0_seq1	3.24895	1.54142	1.45575	1.92403	0.164055	1.81077	29.4535	4.01094	1.51764	6.43886	17.2957	2.12069	307.593	20.5006	50.1215	1.34027	1.21816	7.2591	2.85152	5.71104	0.170747	0		comp122641_c0_seq1	1.69083	10.1396	76.1547	5.27389	0.0853735
comp122661_c0_seq1	0	0	0	0.348212	0.661929	0.303893	0.268666	0	0	0.302721	0	2.27706	0.602583	0.622332	0.289777	0.298636	0.349079	0.634543	0.34012	0.615775	5.86623	7.75457		comp122661_c0_seq1	0.219006	0.474741	0.432481	0.530146	6.8104
comp122685_c0_seq2	0	1.56578	0.740626	0.889269	2.12921	1.95283	0.690239	2.1564	0	0.779972	0	0	0	0	0	0	1.34307	0.815035	0	0.787278	0	0		comp122685_c0_seq2	1.21295	0.604435	0.268614	0.534104	0
comp122686_c1_seq1	10.0075	11.1758	28.1811	10.9286	49.6065	3.693	0.272068	0	0.62093	1.83957	1.26266	0	0	0	0	1.81429	2.12083	0.963837	0.344482	1.24689	0	0		comp122686_c1_seq1	18.9321	0.665871	0.787024	0.851736	0
comp122687_c0_seq2	0	0	0	0	0	0	0	0	0	0	0	0	0	0	0	0	0	0	0	0	0	0		comp122687_c0_seq2	0	0	0	0	0
comp122690_c1_seq1	0	1.20343	0	2.6605	0	0	0	2.79575	1.33769	1.27625	0	0	0	0	0	0	1.42403	0	0	0	0	0		comp122690_c1_seq1	0.643988	0.901615	0.284806	0	0
comp122691_c1_seq1	21.9948	52.1547	32.6168	23.6518	39.6235	52.3125	9.73339	14.7844	3.34578	3.13133	12.5474	4.75547	1.52432	0.0875788	1.00078	5.9457	16.126	9.93944	3.86416	5.51578	46.3045	30.7223		comp122691_c1_seq1	37.059	8.04963	4.93688	6.43979	38.5134
comp122713_c1_seq9	0	2.04948	0	1.23006	0	0.234272	0	0.323823	0	0.231767	0	0	0	0	0	0.231965	0	0	0	0.422043	0.661186	0		comp122713_c1_seq9	0.585635	0.0925983	0.046393	0.140681	0.330593
comp122721_c3_seq5	0	0.0535255	0.176882	0	0.0281498	0	0	0.0573386	0.0772019	0	0	0	0	0	0	0	0.300178	0	0.028702	0	0	1.80931		comp122721_c3_seq5	0.0430929	0.0224234	0.0600356	0.00956733	0.904655
comp122724_c0_seq2	0	0.468899	0	0	0.332772	0	0	0.338986	0	0	0.158024	0	0	0	0	0	0	0	0	0.313049	0	0		comp122724_c0_seq2	0.133612	0.082835	0	0.10435	0
comp122725_c0_seq8	0	0.0759096	0	0	0	0	0	0	0	0	0	0	0	0	0	0	0	0	0	0	0	0		comp122725_c0_seq8	0.0126516	0	0	0	0
comp122725_c1_seq1	0	0.308749	0	0	0.164309	0.604525	0	0	0	0	0	0	0	0.102663	0	0	0	0	0	0	0.171012	0		comp122725_c1_seq1	0.179597	0	0.0205326	0	0.085506
comp122727_c1_seq1	0.309081	0.260511	0.738709	0.887318	0	0	0	0.283988	0	0	0	0	0	0	0	0	0	0	0	0	0	0		comp122727_c1_seq1	0.365936	0.0473313	0	0	0
comp122750_c0_seq1	0.806782	0.755864	1.15277	0.131829	0.490625	0.451873	21.4808	19.1123	12.1444	28.9999	13.0766	37.9281	0	0	0	0.0559323	0.130621	0.591429	1.12621	3.72195	0.446339	0.408029		comp122750_c0_seq1	0.631624	22.1237	0.0373107	1.8132	0.427184
comp122757_c0_seq2	5.61641	6.65862	1.89492	0.692289	0	1.88453	0.782034	0.625878	0.0245185	0	0.213799	3.9644	2.26929	0.190606	0.48393	0	4.35855	0.802254	1.5918	1.03252	0	1.72636		comp122757_c0_seq2	2.79113	0.935105	1.46048	1.14219	0.86318
comp122764_c0_seq4	0	0.352037	1.66276	0.599314	1.12637	2.24407	1.98994	0.573271	0.868055	2.914	2.13693	3.54136	0.170377	0	6.47285	0.510786	0.198969	0.180489	0	0.881709	2.14989	1.46141		comp122764_c0_seq4	0.997425	2.00393	1.4706	0.354066	1.80565
comp122770_c0_seq2	0.0575663	0.199347	0.564627	0.0564939	0.42022	0	0.514668	0.909432	0.433077	0.0957036	0.750165	0.0524115	2.80607	0	1.4544	0.0479268	0.27979	0.101336	0.214323	0.598146	0	0		comp122770_c0_seq2	0.216376	0.459243	0.917637	0.304602	0
comp122777_c0_seq2	0	0	0	0.716189	0	0	44.842	36.3203	192.875	30.2015	34.2517	56.0273	0.408685	0	0	51.9629	0.952465	14.4822	1.61318	93.5928	0.46871	0.250455		comp122777_c0_seq2	0.119365	65.753	10.6648	36.5627	0.359583
comp122783_c1_seq1	0	0.480915	0	0	0	0	0	0	0	0	0	0	1.92848	0	0.911958	0	0	0	0	0	0	0		comp122783_c1_seq1	0.0801525	0	0.568088	0	0
comp122789_c0_seq1	11.152	3.60346	6.45055	7.74932	10.7331	4.84117	6.7631	5.14731	34.5901	8.69094	28.9723	5.0171	0	0	0	0.550745	2.57417	0.583937	1.2438	0.19004	0	1.12645		comp122789_c0_seq1	7.4216	14.8635	0.624983	0.672592	0.563225
comp122793_c0_seq2	17.8834	9.53517	6.63619	14.7895	14.886	14.2408	23.5956	21.1093	10.7949	14.7322	25.188	17.8865	9.30997	3.98536	5.39008	14.0723	26.762	18.7352	16.2841	12.3622	13.1617	16.0947		comp122793_c0_seq2	12.9952	18.8844	11.9039	15.7938	14.6282
comp122794_c0_seq1	0	0	0.448719	0	0	0	0	0	0	0	0	0	0	0	0	0	0	0	0	0	0	0		comp122794_c0_seq1	0.0747865	0	0	0	0
comp122814_c2_seq1	0.634636	0.271726	0.384741	0.46236	0.721533	0.929312	0.58879	0	0	0.131644	0	0	0.261635	0	0	0	0	0.138852	0	0	2.55264	3.04506		comp122814_c2_seq1	0.567385	0.120072	0.052327	0.046284	2.79885
comp122815_c0_seq10	3.36747	3.04665	3.66075	10.0485	8.84597	5.25112	5.84909	3.87161	6.70904	6.32894	4.80032	3.20736	3.50924	0	0.97782	6.79691	3.34614	9.16237	4.9236	2.28557	0.988235	3.72988		comp122815_c0_seq10	5.70341	5.12773	2.92602	5.45718	2.35906
comp122820_c0_seq1	0	0	0	0	0	0	0	0	0	0	0	0	0	0	0	0	0	0	0	0	0	0		comp122820_c0_seq1	0	0	0	0	0
comp122827_c0_seq1	8.44756	1.31424	1.23955	4.32581	1.56153	8.34214	0	0	0	0	0	0	0	0	0	0	0	0	0	0	0	0		comp122827_c0_seq1	4.20514	0	0	0	0
comp122827_c1_seq2	2.22964	0.518067	0	1.17591	0.920598	0.338621	0	0	0	0	0	0	0	0	0	0	0	0	0	0	0	0		comp122827_c1_seq2	0.863806	0	0	0	0
comp122829_c1_seq2	75.1279	21.631	13.4137	41.1727	26.7781	34.8026	10.2117	4.71453	4.23328	11.4177	5.6344	5.07147	2.32793	0.0401408	0.862809	13.9462	18.8508	23.5486	6.26088	3.33053	45.9433	15.9965		comp122829_c1_seq2	35.4877	6.88051	7.20558	11.0467	30.9699
comp122832_c0_seq1	0.148606	0	0.120253	0	0.540825	0.124402	0.110338	0	0	0	0.513878	1.47981	0	0	0	0.245725	1.72269	0.650637	2.07176	2.54908	2.53213	4.05362		comp122832_c0_seq1	0.155681	0.350671	0.393683	1.75716	3.29287
comp122842_c0_seq2	0.102946	0.177371	0.334893	0	0	0.172705	0.153135	0	0.258696	0.342013	0.0892156	0	1.10468	0.234288	0.75148	0	0	0.0903773	0	0	0	0		comp122842_c0_seq2	0.131319	0.14051	0.41809	0.0301258	0
comp122847_c0_seq1	0	0	0	0	0	0	0	0	0	0	0	0	0	0	0	0	0	0	0	0	0	0.729445		comp122847_c0_seq1	0	0	0	0	0.364723
comp122847_c1_seq1	0	0	0.726542	0	0	0	0	0	0	0	0	0	0	0	0	0	0	0	0	0	0	0		comp122847_c1_seq1	0.12109	0	0	0	0
comp122847_c2_seq2	0	0	0	0	0	0	0	0	0	0	0	0	0	0	0	0	0	0	0	0	0	0		comp122847_c2_seq2	0	0	0	0	0
comp122847_c6_seq1	0	0	0	0	0	0	0	0	0	0	0	0	0	0	0	0	0	0	0	0	0	0		comp122847_c6_seq1	0	0	0	0	0
comp122847_c7_seq1	0	0	0	0	0	0	0	0	0	0	0	0	0	0	0	0	0	0	0	0	0	0		comp122847_c7_seq1	0	0	0	0	0
comp122847_c8_seq1	0	0	3.91076	4.31387	0	0	0	0	0	0	4.76324	0	0	0	0	0	0	2.48676	0	0	0	0		comp122847_c8_seq1	1.37077	0.793873	0	0.82892	0
comp122847_c9_seq1	0	0	0	0	0	0	0	0	0	0	0	2.73333	0	0	0	0	0	0	0	0	0	0		comp122847_c9_seq1	0	0.455555	0	0	0
comp122848_c0_seq2	4.36143	2.47339	3.19978	1.35043	3.77966	3.65787	0.474651	0.394791	1.51503	0.0883469	0.184343	0.289662	2.10722	0.181553	3.36371	0.176465	1.23671	1.30719	0.791476	0	5.03981	1.39798		comp122848_c0_seq2	3.13709	0.491137	1.41313	0.699555	3.21889
comp122850_c0_seq2	3.01799	1.26769	1.48951	1.27714	1.95589	1.74757	0.798614	0.845085	0.731562	0.863598	0.959845	0.858179	0.268245	0.388542	0.265185	0.622603	0.631986	1.54458	0.120867	0.338082	0.277215	1.54355		comp122850_c0_seq2	1.79263	0.842814	0.435312	0.667843	0.910382
comp122853_c0_seq1	5.9044	0.220547	1.14508	2.25118	3.15516	0.107547	26.8006	0	5.16688	11.0822	19.662	0.116344	0.105897	0	0	4.14512	1.61418	7.65165	1.19335	2.42703	0.121562	0.129715		comp122853_c0_seq1	2.13065	10.4713	1.17304	3.75734	0.125638
comp122855_c0_seq2	0	0	0	0	0	0	0	0	0	0	0	0	0	0	0	0	0	0	0	0	0	0		comp122855_c0_seq2	0	0	0	0	0
comp122855_c1_seq1	0	0	0	0	0	0	0	0	0	0	0	0	0	0	0.29931	0	0	0	0	0	0	0		comp122855_c1_seq1	0	0	0.059862	0	0
comp122855_c4_seq1	0	0.287709	0	0	0.242761	0.167692	0	0	0	0	0	0	0	0	0	0	0	0	0	0	0.126199	0		comp122855_c4_seq1	0.11636	0	0	0	0.0630995
comp122855_c5_seq1	0	0.0499611	0	0	0	0.0970112	0.0429964	0	0	0	0.0501362	0	0	0	0	0	0	0	0	0	0	0		comp122855_c5_seq1	0.0244954	0.0155221	0	0	0
comp122855_c6_seq1	0	0	0	0	0	0	0	0	0	0	0	0	0	0	0	0	0	0	0	0	0	0		comp122855_c6_seq1	0	0	0	0	0
comp122855_c7_seq2	0	0	0	0	0.214837	0	0	0	0	0	0	0	0	0	0	0	0	0	0	0	0	0		comp122855_c7_seq2	0.0358062	0	0	0	0
comp122857_c1_seq1	0.416282	0.287507	0.27143	0.244478	0	0.489283	0	0.077305	0	0	0.288916	0.227037	0.0687501	0	0.270676	0	0	0	0.387303	0	0.473588	0.505163		comp122857_c1_seq1	0.28483	0.0988763	0.0678852	0.129101	0.489376
comp122860_c0_seq6	0.211231	1.43839	0	0.40813	0.191825	0	0.156376	0.19521	0	0	0	0	0	0	0.16955	0	0	0	0	0	0	0		comp122860_c0_seq6	0.374929	0.0585977	0.03391	0	0
comp122867_c0_seq1	10.1642	0	0.295621	0	12.1599	0	1.28305	0.336975	0.15195	0	1.18049	0.329812	2.69741	0	0	0.828994	49.2009	1.99317	3.20811	0.704758	0.344088	1.65174		comp122867_c0_seq1	3.76995	0.547046	10.5455	1.96868	0.997914
comp122871_c0_seq1	2.41728	0	0	0	0	1.97717	2.61726	0	0	0	0	2.07475	0	0	0	0	0	0	0	0	1.12983	1.2248		comp122871_c0_seq1	0.732408	0.782002	0	0	1.17731
comp122879_c0_seq5	0	0	0	0	0.308907	0	0.378105	0.471944	0.2855	0	0.440126	0	1.26045	0.192957	0	0	0	0.148585	0	0	0	0		comp122879_c0_seq5	0.0514845	0.262612	0.290681	0.0495283	0
comp122887_c1_seq2	0	0	0	0	0	0	0	0	0	0	0	5.15904	0	0	2.06081	0	7.6126	0	0	0	0	0		comp122887_c1_seq2	0	0.85984	1.93468	0	0
comp122890_c0_seq1	0	0	0	0	0.549471	0	0	0	0	0	0	0	0	0	0.474201	1.47497	0	0	0	0	0.574261	3.07954		comp122890_c0_seq1	0.0915785	0	0.389834	0	1.8269
comp122892_c1_seq1	2.2501	12.6772	7.09924	5.2392	12.8616	9.00889	0.0928975	0.231825	0	0.103784	0.216409	0.339993	0	0.568615	0	0	3.74957	0	0.116226	0.107477	0.236795	0.631675		comp122892_c1_seq1	8.18937	0.164151	0.863637	0.0745677	0.434235
comp122897_c0_seq2	7.5317	4.24356	5.63427	15.3136	3.86692	6.15753	2.33076	1.93784	2.74286	0	0	1.84907	1.7607	0	0.810331	0	0.995135	6.3822	3.0237	0	6.042	0		comp122897_c0_seq2	7.1246	1.47676	0.713233	3.1353	3.021
comp122897_c1_seq1	9.60821	1.2468	1.17737	1.37403	2.94259	0	0	0	0	0	0	0	0	0	0	0	0	0	0	0	0	0		comp122897_c1_seq1	2.72483	0	0	0	0
comp122907_c0_seq2	0	0	1.55085	0	0	0	1.4927	0	0	0	0	0	0	0	1.56114	0	0	0	0	0	2.90335	0		comp122907_c0_seq2	0.258475	0.248783	0.312228	0	1.45168
comp122929_c0_seq1	3.61157	0	0	0.814444	2.42533	0	0.651757	0	0	0	0	0	0	0	1.37209	0	0	1.53375	0	0	5.91504	0		comp122929_c0_seq1	1.14189	0.108626	0.274418	0.51125	2.95752
comp122933_c1_seq1	0	0	0	0	0.800058	0	0	0	0	0	0	0	0	0	0	0	0	0	0	0	0	0.446976		comp122933_c1_seq1	0.133343	0	0	0	0.223488
comp122934_c0_seq1	0	0	0	0	0	0	0	0	0	0	1.27721	0	0	0	0	0	1.42403	1.31728	0	1.24559	0	0		comp122934_c0_seq1	0	0.212868	0.284806	0.85429	0
comp122934_c1_seq2	0	0.119486	0	0	1.77415	0.699673	1.34449	2.32298	2.10297	0.577873	0.60218	1.76576	0	0	0.225013	2.64969	0.538395	1.82989	0	8.72645	0.131839	0.422083		comp122934_c1_seq2	0.432218	1.45271	0.68262	3.51878	0.276961
comp122941_c0_seq1	1.11553	0	0	2.82902	0.336252	4.63093	0	0	0	0	0.633321	0	0	0	0	0	0	0	0	0	0	0		comp122941_c0_seq1	1.48529	0.105553	0	0	0
comp122964_c0_seq1	0	0	0	0.231455	0.435983	0	0	0.221416	0.402019	0	0	0	1.97973	0	1.15404	0.592523	0	1.46631	0	0	0	0		comp122964_c0_seq1	0.11124	0.103906	0.745259	0.48877	0
comp122968_c0_seq1	14.5675	14.8568	12.2352	10.3939	15.6163	14.2247	0.0681725	0.255142	0.15341	0.0761117	1.35063	0.499423	0.151287	0.0521453	0.223202	0.076079	1.51049	0.482913	0.426152	0	0.434217	1.48224		comp122968_c0_seq1	13.6491	0.400482	0.402641	0.303022	0.958229
comp122973_c0_seq2	0	0	1.1977	0	0	0	0	0	0	0	0	0	0	0	0	0	1.5019	1.39487	0	0	0	0		comp122973_c0_seq2	0.199617	0	0.30038	0.464957	0
comp122974_c0_seq1	17.8585	13.9674	11.5379	11.2749	20.9308	17.2789	18.3965	54.8833	43.0053	22.8031	32.7332	22.3039	0.0726378	0.050075	0.2144	0.365355	3.07213	4.09678	0.900266	2.20199	0.0833935	0.266871		comp122974_c0_seq1	15.4747	32.3542	0.75492	2.39968	0.175132
comp122976_c0_seq1	0	0.926684	0	0	0	0	2.87572	0	0	0	0	0	19.0062	2.23299	14.0511	0	0	0	0	0	0	0		comp122976_c0_seq1	0.154447	0.479287	7.05806	0	0
comp122990_c0_seq1	0.231544	0	0	0	0	0.193241	0	0	0	0	0	0	0	0	0	0	0.222569	0	0	0	0.218908	0		comp122990_c0_seq1	0.0707975	0	0.0445138	0	0.109454
comp123007_c0_seq2	0.459394	0	0.184414	0	0	0	0	0.423765	0	0	0	0	0	0.651976	0.368198	0	0	0	0	0	0	0		comp123007_c0_seq2	0.107301	0.0706275	0.204035	0	0
comp123007_c2_seq1	0	0.26674	0	0	0	0	0	0	0	0	0	0	0	0	0	0	0	0	1.17741	0	0	0		comp123007_c2_seq1	0.0444567	0	0	0.39247	0
comp123007_c5_seq2	0.401153	0	0	0	0	0	0.297229	1.29863	0	0	0	0	0	0.569417	0.483453	0	0	0	0	0	0	0		comp123007_c5_seq2	0.0668588	0.265977	0.210574	0	0
comp123007_c6_seq1	0	1.89185	0	0	0	0	0	0	0	0	0	0	0	0	0	0	0	0	0	0	0	0		comp123007_c6_seq1	0.315308	0	0	0	0
comp123007_c7_seq1	0	0	0	0	0	0	0	0	0	0	0	0	0	0.159541	0.224348	0	0	0	0	0	0	0		comp123007_c7_seq1	0	0	0.0767778	0	0
comp123011_c0_seq1	5.25227	3.3364	1.2611	0	0.476361	1.9704	4.06745	0.241774	0	0	0	0.940701	3.2462	0.149048	0	0	0	3.88952	0	0.222975	4.71524	1.32621		comp123011_c0_seq1	2.04942	0.874988	0.67905	1.37083	3.02072
comp123021_c1_seq1	0.63255	0	0	0.2037	0	0.176069	0.156096	0.194855	0	0	0.54471	0	0.173786	0.359092	0	0	0	0	0	0	0	0		comp123021_c1_seq1	0.16872	0.149277	0.106576	0	0
comp123036_c0_seq1	2.86033	3.4526	0.698455	1.58457	2.9544	1.68006	2.90829	3.53976	1.19755	2.45522	4.46375	1.73202	0	0	0.0773946	0.791492	2.40347	2.17724	0.53214	2.13798	0	0.289202		comp123036_c0_seq1	2.20507	2.7161	0.654471	1.61579	0.144601
comp123039_c1_seq1	7.26559	1.35905	7.02586	4.10565	3.1212	7.2423	16.7854	0.114228	9.51813	13.1128	0.936812	13.7769	20.8472	0.068334	12.0076	20.1648	9.7911	27.6858	14.8257	3.38251	10.0792	0.242059		comp123039_c1_seq1	5.01994	9.04071	12.5758	15.298	5.16063
comp123042_c0_seq1	0	0	0	0	0	0	0.36683	0	0	0	0	0.891191	0	0	0.397664	0	0	0.216613	0	0.211239	0.46971	0.250986		comp123042_c0_seq1	0	0.20967	0.0795328	0.142617	0.360348
comp123053_c0_seq1	6.03209	2.49475	0	4.95589	8.9714	0	0	0	0	0	5.65484	0	0	0	0	6.13942	8.9007	0	3.08872	0	0	9.80459		comp123053_c0_seq1	3.74235	0.942473	3.00802	1.02957	4.90229
comp123054_c0_seq1	0.283251	0.239394	0	3.53312	0	0	0	0	0.236918	1.87661	0	0	1.63366	0.160712	2.48558	1.62615	0	0.493047	0	0.240049	0	0		comp123054_c0_seq1	0.675961	0.352255	1.18122	0.244365	0
comp123068_c0_seq1	1.3882	6.50204	2.04953	1.20709	1.26209	1.1371	18.0943	0	1.19345	12.5725	0	0	0	0	7.25321	30.054	1.28081	1.17807	0	2.2269	1.29964	0		comp123068_c0_seq1	2.25767	5.31004	7.7176	1.13499	0.64982
comp123071_c0_seq1	0.652586	1.11706	0.13182	0.791948	0.890159	0.545941	0.242147	0	0	0.676812	0.281876	0	0.269008	0	0	0	0.472385	0	0	0.279451	0	0		comp123071_c0_seq1	0.688252	0.200139	0.148279	0.0931503	0
comp123090_c2_seq1	0	1.42317	0	1.5515	0	0	5.35034	8.31585	0	1.52077	0	0	0	0	0	0	0	1.57987	0	0	1.72063	0		comp123090_c2_seq1	0.495778	2.53116	0	0.526623	0.860315
comp123091_c0_seq1	0.123927	0.106519	0	0	0	0	0	0	0	0	0	0	0	0	0	0	0	0	0	0	0	0		comp123091_c0_seq1	0.0384077	0	0	0	0
comp123094_c1_seq1	0	0.359276	0	0	0	0	0	0	0	0	0	0	0	0	0	0	0	0	0	0	0	0		comp123094_c1_seq1	0.0598793	0	0	0	0
comp123109_c1_seq1	0	1.01179	0.159285	0	0	0	0	0.366033	0.665193	0	0	0	1.14159	0.449292	1.11286	0	0	1.20971	0.919222	0	0	0.999131		comp123109_c1_seq1	0.195179	0.171871	0.540748	0.709644	0.499565
comp123115_c1_seq1	0.104919	0.2711	0.17062	0.102472	0	0.264001	0.546206	0.389403	0	0.348557	0.363666	0	0	0	0.170162	0	0.406632	0.552599	0.195164	0	0	1.2728		comp123115_c1_seq1	0.152185	0.274639	0.115359	0.249254	0.6364
comp123132_c0_seq2	0	0.151475	0	0	0	0.221019	4.11505	0.896335	1.4694	3.20846	4.71989	10.0421	0.579773	0.0499605	0.285217	0.218714	0	0	0	10.0759	0.166406	0		comp123132_c0_seq2	0.0620823	4.07521	0.226733	3.35863	0.083203
comp123145_c2_seq15	0.897592	0.0774361	0.073105	0.965797	0.490911	0.753352	0.200378	0.0833253	0.225422	0.745686	0.311373	0	0.14822	0	0.36452	0.149089	0.261178	0	0	0.0774583	0.850834	0.181522		comp123145_c2_seq15	0.543032	0.261031	0.184601	0.0258194	0.516178
comp123145_c5_seq1	0	0	0	0	0	0	0	0	0	0	0	0	0	0	0	0	0	0	0	0	0	0		comp123145_c5_seq1	0	0	0	0	0
comp123152_c3_seq2	7.47827	16.876	4.46309	4.87625	10.1618	13.0315	0.122019	0.0507312	0.136866	0.0453768	0.0948589	1.14327	0	0	0.133504	0.181824	0.265359	1.05716	0.254046	0.0945593	0.46606	0		comp123152_c3_seq2	9.48115	0.26552	0.116137	0.468588	0.23303
comp123170_c0_seq1	0	0.404008	1.52892	0	0	0	0	0	0	0	0	0	13.6494	0	3.05883	0.395432	0	0	0	0	0	0		comp123170_c0_seq1	0.322155	0	3.42073	0	0
comp123171_c3_seq1	0	5.67554	0	0	0	0	0	0	0	0	0	0	0	0	0	0	0	0	0	0	0	0		comp123171_c3_seq1	0.945923	0	0	0	0
comp123178_c0_seq1	0	5.0695	3.20147	1.91882	1.24645	1.71108	1.5114	1.88847	0	0.571518	0	0	0	0	0	0	0	0.594071	0	0	0.651577	2.79785		comp123178_c0_seq1	2.19122	0.661898	0	0.198024	1.72471
comp123179_c0_seq1	0	0	0	1.56342	0	0	1.35008	0	0	0	0	0	1.50666	0	0	0	0	0	0	0	0	0		comp123179_c0_seq1	0.26057	0.225013	0.301332	0	0
comp123179_c3_seq1	0	0	0	0.903509	0	0	0	0	0	0	0	0	0	0	0	0	0	0	0	0	0.945347	0		comp123179_c3_seq1	0.150585	0	0	0	0.472674
comp123185_c0_seq1	2.23827	0.312372	0	3.19255	1.68664	5.26508	1.64277	0	0	2.15992	1.58832	3.64585	0.307123	0	0.590448	2.73861	0	0	0	0	0.703429	0		comp123185_c0_seq1	2.11582	1.50614	0.727236	0	0.351714
comp123188_c0_seq2	0	0.463314	0	0.262989	1.73812	0	0.40368	1.00784	0.458035	0	0.469026	0.244998	0	1.24316	0.655883	0	0	0.238441	0	0	0	0		comp123188_c0_seq2	0.410737	0.430596	0.379809	0.0794803	0
comp123198_c1_seq1	1724.68	1893.57	2756.82	1994	1970.98	2134.55	2061.99	2373.17	2664.22	2964.61	2308.49	2661.58	1846.59	1223.69	2059.28	2836.58	2226.35	2016.41	2251.57	2136.72	2128	2391.5		comp123198_c1_seq1	2079.1	2505.68	2038.5	2134.9	2259.75
comp123199_c0_seq1	0	3.46501	0	0	0	0	0	0.085828	0	0	0	0	0	0	0	0	0	0	0	0.000108681	0	0		comp123199_c0_seq1	0.577502	0.0143047	0	3.6227e-05	0
comp123208_c0_seq1	0	0	0.681821	0	0.808445	0	1.30351	0	0	0	0	0	0	0	0	0.717859	0	0	0	0	0	0		comp123208_c0_seq1	0.248378	0.217252	0.143572	0	0
comp123208_c1_seq2	0	0	3.64018	0.72635	0	0	0.576558	0	0.672592	0	0	0	0	0	0	0	1.48685	0.679011	0	0	0.746252	1.60454		comp123208_c1_seq2	0.727755	0.208192	0.29737	0.226337	1.1754
comp123223_c0_seq5	0.875585	0	0	0.839347	0.264515	0	0	0.805078	0.732429	0.966646	0.998723	1.04311	0	0	0	0	0	0	0	0.494301	0.826914	0		comp123223_c0_seq5	0.329908	0.757664	0	0.164767	0.413457
comp123225_c0_seq1	86.2799	184.004	167.94	101.231	173.041	166.521	57.3463	220.938	44.8523	37.3991	137.296	41.7052	3.19404	0.100005	2.26855	51.8797	154.708	51.7403	53.6732	73.5135	29.3199	83.5984		comp123225_c0_seq1	146.503	89.9228	42.4301	59.6423	56.4592
comp123234_c0_seq1	3.52253	13.2106	2.5484	2.14275	9.85964	6.65938	3.29787	2.35281	8.3081	3.44571	6.29062	6.56783	2.90131	1.08969	3.30974	2.35841	2.75642	1.39106	2.08335	0.540983	0.604541	2.90925		comp123234_c0_seq1	6.32388	5.04382	2.48311	1.33846	1.7569
comp123246_c0_seq2	1.22936	0.234495	0.332038	0.797893	0.621628	0.114408	0.507329	0	0.572979	4.76205	0.354487	0	1.3521	2.48448	0.220795	0.904287	0.264126	2.6332	0	0	1.42274	0.966167		comp123246_c0_seq2	0.55497	1.03281	1.04516	0.877733	1.19445
comp123250_c0_seq2	0.206776	0.059597	0	0	0	0	0.821279	0.512226	0.576448	0.973798	0.71811	1.06605	0	0	0	4.0707	1.4059	0.727523	0.256567	6.55708	2.74539	1.04574		comp123250_c0_seq2	0.0443955	0.777985	1.09532	2.51372	1.89556
comp123252_c1_seq1	1.66757	0.202261	0.191112	0	0.648609	0.198769	0.351931	0	0.598157	0	0	0	0	0	0.381588	0	1.14453	0	0	0	0	0		comp123252_c1_seq1	0.48472	0.158348	0.305224	0	0
comp123252_c2_seq1	6.45575	1.69742	3.21958	0.957097	1.93346	2.63894	0	0.968921	0	0	0	0	0	0	0	0.854643	0	0	0	0	0	0		comp123252_c2_seq1	2.81704	0.161487	0.170929	0	0
comp123253_c1_seq1	29.7508	7.4127	2.247	17.0991	0	0	2.26214	0	0	0	0	0	0	0	0	0	0	11.3548	0	2.91226	8.6129	19.4384		comp123253_c1_seq1	9.41827	0.377023	0	4.75569	14.0257
comp123255_c0_seq2	0.638368	0	0.985202	0	0	0	0	0	0	0	0	0	0	0	0	0	0	0	0	0	0	0		comp123255_c0_seq2	0.270595	0	0	0	0
comp123265_c0_seq2	0	0.11113	0.209813	0	0	0	0	0	0	0	0	0	0.533645	0.147095	3.03445	0.107114	0.50055	0.113404	0.120274	0.111177	0	0		comp123265_c0_seq2	0.0534905	0	0.864571	0.114952	0
comp123270_c1_seq1	0.16525	0.282777	0	0	0.150266	0	0.245257	0.306091	0.277662	0.137107	0	0	0	0	0.665872	0	0.79734	0	0	0	0	0.500766		comp123270_c1_seq1	0.0997155	0.16102	0.292642	0	0.250383
comp123273_c0_seq1	0.229767	1.08726	0.653165	1.23299	1.151	0.385261	0.0854078	0	0	0	0	0.20844	0	0	0.093063	0.095227	0.111237	0	0	0	0	0.116123		comp123273_c0_seq1	0.789907	0.0489746	0.0599054	0	0.0580615
comp123273_c1_seq4	0	0.382198	0.722174	0.867592	0	0	0	1.24466	0.565131	0	0	0.202191	0	0	0	0.184989	0.216168	1.17689	0.208915	0	0	0.227045		comp123273_c1_seq4	0.328661	0.33533	0.0802314	0.461935	0.113522
comp123278_c0_seq5	2.9888	0.450683	0.709346	4.77277	3.67612	2.35218	0.260862	0.162808	0.147799	1.60454	2.27721	1.74833	1.1597	0	1.55728	2.61183	1.86521	0.768787	0	0.752103	3.4931	6.21591		comp123278_c0_seq5	2.49165	1.03359	1.4388	0.506963	4.8545
comp123282_c1_seq1	2.07454	0.750388	0	0.28397	0	0	0	0	0	0	0.253465	0	0	0	0	0.242858	0	0	0	0	0.559731	0		comp123282_c1_seq1	0.51815	0.0422442	0.0485716	0	0.279865
comp123283_c3_seq2	29.5265	23.2459	28.4873	14.1491	23.8351	14.0356	21.0213	45.6709	58.7715	26.5744	34.3656	32.1696	13.7165	13.3324	13.7548	12.0232	17.767	13.163	10.1508	35.7363	3.99518	9.27827		comp123283_c3_seq2	22.2132	36.4289	14.1188	19.6834	6.63672
comp123290_c0_seq4	15.874	7.38418	10.9809	1.30937	4.16512	2.49082	3.89257	4.27811	0	3.19655	0	0	0	0	0	0	0	0	0	0	0	3.10906		comp123290_c0_seq4	7.03407	1.89454	0	0	1.55453
comp123291_c0_seq1	10.6457	5.90622	6.22015	5.95533	8.79794	8.71039	5.32669	3.69555	6.21998	0	1.36259	4.24501	6.70653	1.38697	0	0	0	0.696939	0.762443	2.65835	3.06532	3.29669		comp123291_c0_seq1	7.70596	3.47497	1.6187	1.37258	3.181
comp123302_c0_seq1	19.3449	40.3164	10.117	116.908	55.1215	33.9232	37.5807	83.6529	53.7213	121.504	80.5671	95.3679	16.4526	5.66939	44.4942	49.8611	65.3683	36.5384	26.1544	60.9573	35.3007	93.0838		comp123302_c0_seq1	45.9552	78.7323	36.3691	41.2167	64.1923
comp123311_c0_seq1	1.61586	5.91964	0.475568	2.2858	0.133658	2.33662	0.436303	2.17782	0.493187	1.70674	0.127003	1.46294	0.242295	0.500819	0.711568	1.45758	0.283846	1.02914	0.546128	1.76414	2.36404	1.63252		comp123311_c0_seq1	2.12786	1.06733	0.639222	1.11314	1.99828
comp123316_c0_seq2	60.0292	67.3922	37.4987	53.3334	78.4391	59.6572	23.6291	37.7184	28.9342	27.1152	35.8781	25.6531	16.4629	6.37817	11.391	14.6079	42.7356	28.7973	18.756	23.358	81.1937	85.2302		comp123316_c0_seq2	59.3916	29.8213	18.3151	23.6371	83.212
comp123322_c1_seq1	0.241856	0.311925	0.29446	1.65082	0	0.101356	49.4345	0.112146	1.31792	0.502029	0	0.657972	0	0	0	0.500954	0.234082	40.5135	0.112442	0.520078	29.3238	9.04437		comp123322_c1_seq1	0.433403	8.67076	0.147007	13.7153	19.1841
comp123327_c0_seq1	1.73706	1.28548	0.202266	1.37648	1.28208	0.347232	0.0615689	0	0	0	0	0	0.136611	0.0470907	0.739579	0	0	0.0727014	0	0	0	0		comp123327_c0_seq1	1.03843	0.0102615	0.184656	0.0242338	0
comp123340_c0_seq1	0.218421	0	0	0	0	0	0	0	0	0	0	0	0	0	0	0	0	0	0	0	0	0		comp123340_c0_seq1	0.0364035	0	0	0	0
comp123343_c2_seq1	0	3.902	0	0.49249	0.473441	3.03828	0	0	0.882912	0	0	0	0	0	0	0	1.49106	0.45265	0	0	2.47198	2.11971		comp123343_c2_seq1	1.3177	0.147152	0.298212	0.150883	2.29584
comp123349_c0_seq1	0	3.69871	2.62813	1.03905	4.24637	2.89015	12.7644	2.12086	2.00861	0.966672	11.6742	7.07857	0	0.669476	5.3026	0	2.17565	15.9582	0	0	20.9313	16.7017		comp123349_c0_seq1	2.41707	6.10222	1.62955	5.3194	18.8165
comp123351_c0_seq1	6.31008	1.30067	0.410192	0.98498	5.20785	5.64251	0	0	0	0	0	0	0	0	0	0	0	0	0	0	0.988794	1.58978		comp123351_c0_seq1	3.30938	0	0	0	1.28929
comp123351_c2_seq1	5.56731	5.59511	3.08099	2.37973	7.29206	7.50657	0	0	0	0	0.117469	0	0	0	0	0	0	0	0.12623	0	0.900046	0.41163		comp123351_c2_seq1	5.23696	0.0195782	0	0.0420767	0.655838
comp123359_c0_seq1	0.600681	0.170633	0	0	0.727559	0	0	0	0.168287	0	0.51785	0	0	0	0	0	1.54268	1.9239	0.744275	0.854647	0.757431	1.21355		comp123359_c0_seq1	0.249812	0.114356	0.308536	1.17427	0.98549
comp123366_c0_seq3	0.35707	0.103919	0.189234	0.45465	0	0.396328	0.262583	0	0	0	0	0	0.0961492	0	0	0.0965666	0	0.102211	0	0	1.31132	0.4951		comp123366_c0_seq3	0.2502	0.0437638	0.0385432	0.0340703	0.90321
comp123370_c0_seq3	0.212788	0	0	0	0	0	0.315003	0.19661	0	0	0.183211	0.575279	11.3999	0.1208	2.39088	0.175223	0	0.928838	0.197745	0	0	0.429847		comp123370_c0_seq3	0.0354647	0.211684	2.81736	0.375528	0.214923
comp123373_c0_seq1	0	0	0	0	0	0	0	0	0	0	0	0	0	0	0	0	0	0	0	0	0	0		comp123373_c0_seq1	0	0	0	0	0
comp123378_c0_seq2	0.308061	0.114467	0.0360249	0.172994	0.321392	0.0370115	0.918536	0.0818302	0.110292	0.109773	1.22435	0.842146	0.109108	0	0	17.5686	33.5702	32.9501	2.45824	13.4326	13.4886	35.2233		comp123378_c0_seq2	0.164992	0.547821	10.2496	16.2803	24.3559
comp123379_c1_seq2	0	0.740409	0.17488	0	0	0	0	0	0	0	0	0	0	0	0	0	0.209326	0	0	0	0	0.439554		comp123379_c1_seq2	0.152548	0	0.0418652	0	0.219777
comp123407_c0_seq2	0.648002	0	0	0	0.294653	0	0	0	0	0	0	0	0	0	0.130592	0	0	0	0	0	0.459935	0		comp123407_c0_seq2	0.157109	0	0.0261184	0	0.229967
comp123409_c1_seq2	0.0518287	0	0	0	0	0	0	0	0	0	0	0	0.0856503	0	0	0	0	0	0	0	0.147516	0.0524366		comp123409_c1_seq2	0.00863812	0	0.0171301	0	0.0999763
comp123412_c0_seq1	9.90318	8.10983	2.93538	37.9433	7.3281	3.841	0.659281	0.850619	0.880248	3.67586	0.481895	0	0	0.32088	0.945868	0.789232	1.76882	1.98096	1.06616	0.486838	0.288591	0		comp123412_c0_seq1	11.6768	1.09132	0.76496	1.17799	0.144295
comp123412_c1_seq1	0	0	0	0.316402	0	0	0	0	0	0.269585	0.280691	0	0	0	0	0	0	0.284298	0	0	0.153742	0		comp123412_c1_seq1	0.0527337	0.0917127	0	0.094766	0.076871
comp123423_c0_seq2	0	0.500025	0.236003	0.141791	0	0	0	0	0	0	0.126044	0.527967	0	0	0	0.120551	1.69024	0	0	0	0	0		comp123423_c0_seq2	0.146303	0.109002	0.362158	0	0
comp123427_c0_seq1	0.440876	0.152165	0.364463	0.431321	0	0	0.32809	0.163718	0	0.0732548	0.076476	0	0	0	0	0.624661	0.675966	0.309899	0.0820305	0.0900431	0.228787	0.445807		comp123427_c0_seq1	0.231471	0.106923	0.260125	0.160658	0.337297
comp123428_c0_seq1	6.48732	4.79744	1.8823	3.81425	5.851	3.8749	0.161021	0.535624	0.241172	0.479213	0.500575	0.524535	0	0.0410487	0.117311	0	0.559983	0.126783	0	0.0623185	0.136709	0		comp123428_c0_seq1	4.4512	0.407023	0.143669	0.0630338	0.0683545
comp123428_c1_seq1	10.603	5.63762	1.3363	5.58964	3.16481	3.61246	0	1.59318	0	1.44993	0	0.761926	0.723181	0	0	0	0	0	0	0	2.48079	0		comp123428_c1_seq1	4.99064	0.634173	0.144636	0	1.24039
comp123442_c0_seq1	27.5417	55.7772	53.9452	19.5421	35.032	61.8819	5.81538	0.532932	2.27	1.07878	0.880228	2.41099	1.00509	0	0.546846	2.27879	11.7581	11.5255	4.58311	4.15689	18.4903	19.1994		comp123442_c0_seq1	42.2867	2.16472	3.11777	6.75517	18.8449
comp123449_c3_seq1	0	0	0	0.733092	0.230371	0	0.37479	0.233868	0	1.68326	0.43555	0.455171	1.67426	0	4.06203	0	0	0	0	0	0	0		comp123449_c3_seq1	0.160577	0.53044	1.14726	0	0
comp123455_c0_seq1	7.37664	2.88918	6.38848	12.9609	16.6348	3.01624	0.887732	1.10695	6.29848	5.04554	4.05569	1.05551	7.02663	11.193	4.60104	1.95725	5.67102	12.4864	0	0.985595	6.89366	12.4612		comp123455_c0_seq1	8.21104	3.07498	6.08979	4.49066	9.67743
comp123462_c0_seq1	0	0.776696	0	0	0	0	0	0	0	0	0	0	0	0	0	0	0	0	0	0	0	0		comp123462_c0_seq1	0.129449	0	0	0	0
comp123466_c1_seq1	0	0	0	0	0	0	0	0	0	1.15335	6.93339	8.45792	0	0	3.13566	0	0	0	2.65213	0	3.9339	0		comp123466_c1_seq1	0	2.75744	0.627132	0.884043	1.96695
comp123468_c0_seq1	0	0	0.260372	0	0	0	0.597803	0	0	0	0	0.728626	15.4073	0.457523	0.909106	0	0	0	0	0	0.152455	0.325455		comp123468_c0_seq1	0.0433953	0.221072	3.35479	0	0.238955
comp123479_c0_seq1	0	2.11285	0	0	0	0	0	0	0	0	0	0	0	0	0	0	0	0	0	0	0	0		comp123479_c0_seq1	0.352142	0	0	0	0
comp123479_c1_seq1	0	0	0	0	0	0	0	0	0	0	0	0	0	0	0	0	0	0	0	0	0	0		comp123479_c1_seq1	0	0	0	0	0
comp123479_c2_seq1	0	0	0	1.1901	0	0	0	0	0	0	0	0	0	0	0	0	0	0	0	0	0	0.845504		comp123479_c2_seq1	0.19835	0	0	0	0.422752
comp123485_c0_seq2	0	1.43486	0	0	1.72233	0	0	0	0	0	0	0	0	0	0	0	0	0	0	0	27.7851	1.91561		comp123485_c0_seq2	0.526198	0	0	0	14.8504
comp123494_c1_seq1	0	0	0	0	0	0	0	0	0	0	0	0	0	0	0	0	0	0	0	0	5.1596	0		comp123494_c1_seq1	0	0	0	0	2.5798
comp123495_c0_seq1	14.3762	13.8187	10.1578	12.5895	12.3665	10.4967	10.2889	14.7947	7.30133	10.2918	15.8631	14.9403	11.3158	4.27369	6.07902	13.9755	23.7256	21.5017	29.1825	20.2836	49.4604	28.2556		comp123495_c0_seq1	12.3009	12.2467	11.8739	23.6559	38.858
comp123496_c0_seq1	3.00341	0.853165	0	0	1.63701	0.501799	0	0.185204	0	0.830402	6.2142	0.542129	0.495193	0	2.09139	0	0.192835	1.3992	0.930344	0	0.378715	2.22483		comp123496_c0_seq1	0.999231	1.29532	0.555884	0.776515	1.30177
comp123504_c0_seq1	35.805	0	1.45742	25.06	3.76309	16.5211	4.39479	0	0	0	0	0	0	0	0	8.44143	0	6.93451	0	0	16.9201	0		comp123504_c0_seq1	13.7678	0.732465	1.68829	2.3115	8.46005
comp123511_c0_seq1	7.86331	0	0	0	0	0	6.85932	0	0	0	0	0	6.42634	0	0	0	0	1.34234	0	0	0	0		comp123511_c0_seq1	1.31055	1.14322	1.28527	0.447447	0
comp123516_c0_seq1	0	0	0	0	0	0	0	8.02154	0	0	0	3.10313	0	0	0	0	0	3.0403	0	0	0	0		comp123516_c0_seq1	0	1.85411	0	1.01343	0
comp123535_c0_seq2	2.03631	1.01949	1.28576	0	0	0	73.7261	0.372866	1.02405	0	0	0	0.670397	1.3845	0	0	0	51.1078	1.51409	0.341416	63.6992	11.5036		comp123535_c0_seq2	0.723593	12.5205	0.410979	17.6544	37.6014
comp123536_c0_seq1	0.3527	0.301357	0.853769	1.19677	0.480953	0.589829	1.8316	1.95963	2.66862	1.31682	2.58866	1.11595	2.47187	0.100158	1.13598	5.38503	14.2867	8.48227	3.76943	4.67695	3.50374	4.98796		comp123536_c0_seq1	0.62923	1.91355	4.67595	5.64288	4.24585
comp123536_c3_seq1	0.38445	0.491843	0	0	0.52396	0	1.71015	0.355798	1.93953	0.797288	1.4924	2.08304	1.74315	0	0.927324	1.90189	6.29752	4.03105	0.357276	0.985293	0	0		comp123536_c3_seq1	0.233375	1.39637	2.17398	1.79121	0
comp123538_c0_seq1	28.7592	28.6874	33.9181	29.0455	29.1351	34.1884	31.9246	32.8191	26.1759	28.9288	33.9009	31.8542	40.7893	22.8778	32.1461	27.9015	22.9943	43.5449	28.5727	29.0611	57.5814	40.458		comp123538_c0_seq1	30.6223	30.9339	29.3418	33.7262	49.0197
comp123540_c0_seq1	0.0972814	0.0838573	0	0	0.265962	0	0.361849	0	0.0814661	0	0	0.0883494	0.0803089	0.110717	0.473705	0.161491	0.660147	0.0854318	0	0.419417	1.01418	1.67206		comp123540_c0_seq1	0.0745168	0.0886108	0.297274	0.168283	1.34312
comp123543_c2_seq1	0	0	0	0	0	0	16.9949	0	0	0	0	0	2.13035	0	0	0	0	1.10614	0	0	0	0		comp123543_c2_seq1	0	2.83248	0.42607	0.368713	0
comp123543_c3_seq2	3.03988	0	0	0	0	0	0.795849	0	0	0	0	0	1.17944	0	0	0	0.172419	0.469069	0	0	0	0.903143		comp123543_c3_seq2	0.506647	0.132641	0.270372	0.156356	0.451572
comp123550_c0_seq1	0	0.179599	1.01729	0.101828	1.4248	0.262332	0.232608	1.16082	2.35798	0.606109	1.44548	1.70351	0.516314	0	0.0845466	18.5944	3.03051	94.63	13.6718	0.269488	2.86489	1.47552		comp123550_c0_seq1	0.497642	1.25108	4.44515	36.1904	2.17021
comp123553_c0_seq2	82.8347	26.0679	57.2679	0	81.9006	20.4068	46.9286	25.4399	0	0	26.5465	21.1192	0	1.7	0	10.5069	41.4768	42.6647	16.6764	22.2966	70.2325	46.5013		comp123553_c0_seq2	44.7463	20.0057	10.7367	27.2126	58.3669
comp123555_c1_seq1	28.0376	42.9408	46.7782	31.1159	35.8753	43.2516	22.4236	16.637	13.4022	16.5762	21.1719	17.9159	22.5622	17.1643	21.9144	11.5061	22.1935	24.9678	14.0416	12.0736	31.2977	38.6673		comp123555_c1_seq1	37.9999	18.0211	19.0681	17.0277	34.9825
comp123565_c0_seq1	0.564242	0	0	0	0	0	0	0	0	0.465088	0	0	0	0	0	0	0	0	0	0	0	0		comp123565_c0_seq1	0.0940403	0.0775147	0	0	0
comp123567_c0_seq1	1.01621	1.17171	0.331868	1.19549	1.48313	1.93513	0.201819	0.125872	0.0566562	0.0563042	0.0588232	0.184923	0	0.154341	0.0551538	0	0.197425	0.357567	0	0.175794	21.2669	40.293		comp123567_c0_seq1	1.18892	0.114066	0.081384	0.177787	30.7799
comp123568_c0_seq1	0.877814	0.247049	1.1675	1.12189	1.06068	0.730971	9.05026	16.949	15.6651	15.5055	9.01098	15.9469	34.7125	0.663987	37.5474	23.5034	10.371	12.7268	25.2911	13.3791	0	0.29543		comp123568_c0_seq1	0.867651	13.688	21.3597	17.1323	0.147715
comp123578_c0_seq2	30.8127	0	1.61302	0	67.9518	0	0	0	0	0	0	0	0	0	0	0	67.9593	3.90149	0	0	0	13.9234		comp123578_c0_seq2	16.7296	0	13.5919	1.3005	6.9617
comp123591_c1_seq2	3.28861	1.63397	0	0	0	5.41283	2.39376	4.47159	0	5.44704	0	0	0	0	0.52182	0	0	0	0	2.6649	0	0		comp123591_c1_seq2	1.72257	2.05206	0.104364	0.8883	0
comp123593_c0_seq3	55.2212	56.69	16.9719	21.2911	49.5061	38.1426	0.475146	0.0455869	0	0.0815444	1.57713	0.580767	0	0	0.0400051	0.163426	3.86368	1.20921	2.23698	0.085005	0.325716	4.76344		comp123593_c0_seq3	39.6371	0.460029	0.813422	1.17707	2.54458
comp123599_c0_seq1	0.404398	0	0	0	0.73081	0	0	0	0	0	0	0	0	0	0	0	0	0	0	0	0	0		comp123599_c0_seq1	0.189201	0	0	0	0
comp123602_c0_seq1	0	0	5.08436	0	0	0	0	0	0	0	0	0	0	0	0	0	0	2.07225	0	0	0	2.45382		comp123602_c0_seq1	0.847393	0	0	0.69075	1.22691
comp123602_c1_seq1	0	0	0	0.35036	1.99836	0	0	0	0	0	0	0	0	0	0	0	0	0	0	0	5.20878	3.34452		comp123602_c1_seq1	0.391453	0	0	0	4.27665
comp123603_c1_seq1	4.23417	8.0746	9.08802	5.45932	7.69258	2.86326	4.3321	8.95098	8.98091	21.2396	19.1184	6.54991	2.82567	1.37376	2.26775	4.65206	1.94164	0	1.49897	6.53991	0.190676	1.22201		comp123603_c1_seq1	6.23532	11.5286	2.61218	2.67963	0.706343
comp123605_c0_seq1	0	0.22982	0	0	0.161872	0.149047	0.396436	0.659413	0.297299	0.44258	0.924063	0.806792	0.806411	0.303228	0.360614	0	0	0	0	0.229885	0.16833	0		comp123605_c0_seq1	0.0901232	0.587764	0.294051	0.0766283	0.084165
comp123611_c0_seq1	52.3679	62.5024	34.7284	36.2338	53.4863	71.0377	24.3751	24.0165	24.2602	14.4947	25.5117	30.8736	10.7931	6.11601	10.3235	3.59405	14.7422	11.7486	3.54205	12.542	36.4231	28.098		comp123611_c0_seq1	51.7261	23.922	9.11377	9.27755	32.2605
comp123617_c0_seq1	108.893	79.7549	58.7508	87.4947	41.5925	67.5628	54.723	29.64	46.2458	81.2938	42.5012	80.6786	120.66	17.5012	37.5914	23.8685	35.8147	77.9424	8.82026	21.39	67.6826	20.3013		comp123617_c0_seq1	74.0081	55.8471	47.0872	36.0509	43.9919
comp123623_c0_seq1	0.178327	1.1319	0	0.0583237	4.93547	1.99828	0.575685	1.65708	0	0.0494095	2.06542	2.59743	0.196434	0.643409	0.339048	0	3.17758	0.0523136	4.53666	0.771894	3.66503	4.26941		comp123623_c0_seq1	1.38372	1.1575	0.871294	1.78696	3.96722
comp123646_c0_seq1	0	0.268885	0	0	0	0	0.469834	0	0	0	0	0	0	0	0	0	0	0	0	0	0	0		comp123646_c0_seq1	0.0448142	0.0783057	0	0	0
comp123682_c0_seq2	83.6362	118.65	84.115	119.355	115.149	104.386	27.3837	32.5003	23.3096	18.1149	42.4076	21.6743	2.53177	2.90899	9.4125	11.392	66.5199	18.487	5.78436	13.0888	0.161482	0.947382		comp123682_c0_seq2	104.215	27.5651	18.553	12.4534	0.554432
comp123685_c0_seq2	0	0	0	0	0	0	0	0	0	0	0	0	0	0	0	0	0	0	0	0	0	0		comp123685_c0_seq2	0	0	0	0	0
comp123695_c0_seq1	3.78721	0	0.157283	0.125904	0	0.161808	0.908427	0	0	0	0	0	0	0	0	0	0.0623684	0	0	0	0.791468	0		comp123695_c0_seq1	0.705367	0.151404	0.0124737	0	0.395734
comp123695_c1_seq1	5.39476	0.516556	0.568931	0	0	0.419057	1.04038	0	0	0	0	0	0	0.0568458	0	0	0	0.350884	0	0	0	0		comp123695_c1_seq1	1.14988	0.173397	0.0113692	0.116961	0
comp123696_c0_seq5	0	0	0	0	0.340278	0	0	0	0	0	0	0	0	0	0	0	0	0	0	0	0.177091	0		comp123696_c0_seq5	0.056713	0	0	0	0.0885455
comp123697_c0_seq1	2.00502	1.40461	1.32779	0	0	3.33367	0	0.920179	8.11203	0	0.285159	3.86999	0	1.32636	3.71471	0	0	0	0	0.845716	2.20718	0		comp123697_c0_seq1	1.34518	2.19789	1.00821	0.281905	1.10359
comp123697_c1_seq2	0	0	0	0	0.728293	0	0	0	0	0	0	0	0	0	0	0	0	0	0	0	0	0		comp123697_c1_seq2	0.121382	0	0	0	0
comp123705_c0_seq1	5.04592	0.40374	0.285853	0.114465	0	0	547.288	210.601	309.442	928.788	250.893	598.291	0	0.0667373	0	0.778005	0.113603	0.61762	5.67417	221.03	1.11163	0.474433		comp123705_c0_seq1	0.974996	474.217	0.191669	75.7739	0.793031
comp123708_c4_seq8	0.176622	0	0	0	0.0805019	0.0741242	0	0	0	0.0733672	0	0.0802476	0	0	0.143477	0	0	0.0775932	0	0	0.0837132	0		comp123708_c4_seq8	0.055208	0.0256025	0.0286954	0.0258644	0.0418566
comp123710_c0_seq1	0.340084	0.571412	0.540215	1.29771	0.615534	0.565311	0.249938	0.62417	0.284694	0	0.870296	1.51415	0.280027	0	0	0	0	0	0	0	1.6042	0		comp123710_c0_seq1	0.655044	0.590541	0.0560054	0	0.8021
comp123713_c0_seq1	0.367118	0.615178	3.19938	0	1.99205	0	0	1.68295	0.614975	0	0	0	4.23145	1.45672	2.32537	0	0	0.636533	0.682401	0	0	0		comp123713_c0_seq1	1.02895	0.382987	1.60271	0.439645	0
comp123717_c0_seq1	143.708	133.42	105.333	146.206	131.822	125.622	129.083	142.2	132.082	162.656	176.497	162.511	159.068	73.2851	80.2714	130.958	167.525	147.059	162.974	103.613	164.06	197.623		comp123717_c0_seq1	131.018	150.838	122.222	137.882	180.841
comp123723_c1_seq2	1.0674	0	0	0	0	0	0	0.961431	0	0	0	0	0	0	0	0	0	0	0	0	0	4.31617		comp123723_c1_seq2	0.1779	0.160239	0	0	2.15808
comp123725_c0_seq1	109.237	95.6036	63.7379	67.4587	83.8143	79.7894	75.5572	77.9343	49.9811	71.2862	76.5105	62.0243	116.752	24.1946	60.2749	58.7028	64.9353	75.023	38.9445	46.4497	71.3818	79.2471		comp123725_c0_seq1	83.2735	68.8823	64.9719	53.4724	75.3144
comp123729_c0_seq1	0.181918	0.15533	0.440108	0.176264	0.826701	0.152079	0.134927	2.02121	0.764871	0.603673	2.04148	1.47958	0	0	0	0.300165	4.2092	3.02179	4.39557	0	12.046	6.61547		comp123729_c0_seq1	0.322067	1.17429	0.901873	2.47245	9.33074
comp123734_c0_seq1	18.1295	13.9687	14.1716	10.2178	29.6594	24.7378	148.955	134.226	72.1388	70.544	166.837	158.567	807.555	5.62602	1296.14	34.5024	1313.63	54.5511	151.074	141.324	50.1832	45.0947		comp123734_c0_seq1	18.4808	125.211	691.491	115.65	47.639
comp123742_c1_seq1	0	1.20784	0.798116	0	0	0.707339	0.418227	3.78365	0.708769	0.116846	2.31332	1.14754	0	0.0800077	0.341185	5.24072	17.4168	11.8394	6.41205	13.2923	12.6623	8.67677		comp123742_c1_seq1	0.452216	1.41473	4.61574	10.5146	10.6695
comp123747_c1_seq2	0.134371	0	0	0.264053	0	0	0	0	0	0.0744241	0	0	0	0	0.0365304	0.0746048	0	0	0	0.0388196	0	0		comp123747_c1_seq2	0.066404	0.012404	0.022227	0.0129399	0
comp123748_c0_seq1	0	0	0	0	0	0	0	5.46539	0	0	0	0	0	0	0	0	0	0	0	0	0	0		comp123748_c0_seq1	0	0.910898	0	0	0
comp123750_c0_seq1	3.31327	2.95177	1.88305	3.93357	3.36041	6.11422	20.9915	47.5714	42.4825	25.6342	26.242	19.5802	2.69999	1.73093	5.55743	2.72257	2.46222	1.86437	0.813952	11.1704	0.742298	2.00214		comp123750_c0_seq1	3.59272	30.417	3.03463	4.61624	1.37222
comp123754_c1_seq1	0.411783	1.33029	0.502339	0	2.72018	0.259057	0.765673	3.91655	0.517393	0.684025	6.78039	0.654223	0	0	0.333991	0.854097	16.4603	36.8739	39.8317	8.33921	20.7789	18.6293		comp123754_c1_seq1	0.870608	2.21971	3.52968	28.3483	19.7041
comp123755_c0_seq1	55.4585	49.2867	101.143	60.8405	77.4694	87.5526	94.4694	56.9333	114.591	121.364	114.88	127.75	120.613	143.828	141.882	99.8611	65.1733	51.5691	43.3201	42.3035	86.3656	70.1115		comp123755_c0_seq1	71.9584	104.998	114.271	45.7309	78.2386
comp123757_c0_seq1	0	0	0	0	0	0	0	0.236448	0	0	0	0	0	0	0	0	0	0	0	0	0.485338	0		comp123757_c0_seq1	0	0.039408	0	0	0.242669
comp123765_c1_seq1	0.258155	0.221769	0.523372	0.377276	0	4.21774	0.0959087	0.478688	0	0.32147	0.111705	1.40391	0	0	3.23654	0.106876	0	0.113152	0	0	4.76746	0.652211		comp123765_c1_seq1	0.933052	0.401947	0.668683	0.0377173	2.70984
comp123765_c2_seq1	0	0	1.91289	0.510653	0	6.64297	0	1.71164	1.11081	1.9806	0	1.90263	0	0	5.09372	0.872362	0	0	0	1.12739	12.2996	0		comp123765_c2_seq1	1.51109	1.11761	1.19322	0.375797	6.1498
comp123767_c0_seq1	249.981	203.125	541.423	216.299	229.476	310.308	674.396	662.184	517.21	500.227	351.43	669.238	571.811	143.335	463.942	197.973	336.907	246.496	20.2635	684.484	2.25617	0.904575		comp123767_c0_seq1	291.769	562.447	342.794	317.081	1.58037
comp123768_c0_seq1	22.8459	28.4194	32.6921	19.9553	30.0726	26.7663	28.855	37.522	37.9184	20.7884	39.8683	33.6285	25.712	12.0632	16.8341	43.7821	60.6697	73.2909	82.6486	60.5302	41.7385	36.0225		comp123768_c0_seq1	26.7919	33.0968	31.8122	72.1566	38.8805
comp123773_c0_seq1	8.1801	21.8534	10.4689	34.9211	8.00745	6.49188	54.3112	4.87906	24.2966	40.3487	22.6021	17.5407	17.2927	26.794	25.3965	16.0983	11.0023	39.3291	9.91608	6.87539	102.615	34.2313		comp123773_c0_seq1	14.9871	27.3297	19.3168	18.7069	68.4231
comp123774_c0_seq1	8.00663	0.975763	0.768001	1.47627	3.11787	2.38957	2760.73	1268.15	1170.34	1315.74	2903.32	1031.86	0	0	0	590.58	82.1167	384.988	44.1128	1613.97	3.2455	15.7899		comp123774_c0_seq1	2.78902	1741.69	134.539	681.024	9.5177
comp123777_c0_seq1	24.5163	0.971563	4.97261	2.02881	20.5367	24.4276	13.7314	1.48219	5.18538	7.8568	21.3996	12.1006	23.4757	0.235586	16.2227	2.60641	23.7141	22.6165	10.502	0.460297	132.754	115.639		comp123777_c0_seq1	12.9089	10.2927	13.2509	11.1929	124.196
comp123781_c1_seq2	22.2881	28.5612	24.8957	22.5876	44.4107	34.0427	11.9246	27.6324	9.39869	4.12365	20.6129	9.81316	2.73201	0.362054	5.56387	1.26562	2.83389	3.34973	0.710469	8.86749	0.241243	2.18808		comp123781_c1_seq2	29.4643	13.9176	2.55149	4.30923	1.21466
comp123781_c2_seq1	3.93403	1.89685	0	0.717569	1.40936	1.28836	5.69183	0.710745	0	1.93801	0.655589	0	0	0	0	0.62747	0.734122	0	0	0	0	0		comp123781_c2_seq1	1.54103	1.49936	0.272318	0	0
comp123782_c0_seq1	3.82949	17.2984	1.81764	0.363804	0	25.4248	28.6554	78.6029	73.7915	5.70056	26.0727	63.2424	2.83733	0	10.5981	5.3073	30.2908	6.96712	25.625	100.378	108.294	2.70456		comp123782_c0_seq1	8.12236	46.0109	9.80671	44.3234	55.4993
comp123785_c0_seq3	6.81323	2.47467	2.39946	5.45959	7.83676	3.18583	11.8738	9.41919	5.95948	27.3422	48.8468	9.3635	1.34275	0.661256	0.314833	35.9775	7.59093	27.4317	5.403	9.70039	1.54163	12.998		comp123785_c0_seq3	4.69492	18.8008	9.17745	14.1784	7.26981
comp123788_c0_seq2	0	0.554689	1.17816	0	0	0.677669	1.20229	0.600164	0.952547	2.28503	0.559814	0.732693	0.133562	0	0.914145	1.73949	9.38195	5.10323	0.150542	3.469	0	0		comp123788_c0_seq2	0.401753	1.05542	2.43383	2.90759	0
comp123790_c0_seq1	52.1289	56.1423	25.4867	76.7324	26.0827	28.5461	34.4875	13.7899	11.4548	8.73947	8.9371	18.3837	837.696	983.608	1670.94	9.59029	8.05503	3.33464	2.19432	46.1271	0.68727	0.183475		comp123790_c0_seq1	44.1865	15.9654	701.978	17.2187	0.435372
comp123791_c0_seq1	52.9947	93.8437	60.6915	84.3661	77.0351	90.9858	105.899	71.936	49.228	92.8955	93.8702	92.5936	88.437	101.857	103.655	64.723	61.7149	74.708	22.7004	57.3563	285.444	174.014		comp123791_c0_seq1	76.6528	84.4037	84.0774	51.5882	229.729
comp123797_c0_seq1	31.0056	35.3818	23.0173	24.609	36.5102	28.7023	40.5743	27.827	29.9885	29.9818	35.1873	32.2488	29.7977	17.4045	50.5959	24.3978	46.1234	53.3569	58.9737	23.9413	73.7272	58.9617		comp123797_c0_seq1	29.871	32.6346	33.6639	45.424	66.3444
comp123811_c0_seq3	71.5145	55.9156	35.9381	38.2963	49.6918	77.3496	170.823	112.767	121.94	146.603	134.621	374.167	226.905	185.195	724.145	17.2975	30.6218	29.2297	7.78434	52.537	14.0401	10.183		comp123811_c0_seq3	54.7843	176.82	236.833	29.8503	12.1115
comp123825_c0_seq1	0	1.18673	0	3.70584	2.8792	0	0.259758	0	0	0.877659	0.602867	0	0	0	0	0	0	0	0	0	0	0		comp123825_c0_seq1	1.2953	0.290047	0	0	0
comp123826_c2_seq1	0	0.343322	0.649487	0.779859	0	0	0	0	0	0	0	0	0	0	0	0	0	0	0	0	0	0		comp123826_c2_seq1	0.295445	0	0	0	0
comp123829_c1_seq7	14.4585	21.6866	14.6415	23.8932	19.4587	23.2545	4.44993	18.6159	9.55039	11.4089	14.3357	11.04	2.93487	0.50603	1.72555	1.26859	2.18034	1.56419	1.14141	3.40987	4.63956	7.82844		comp123829_c1_seq7	19.5655	11.5668	1.72308	2.03849	6.234
comp123843_c0_seq1	0	0	0	0	0	0	0	0	0	0	0	0	0	0	0	0	0	0	0	0	5.62593	0		comp123843_c0_seq1	0	0	0	0	2.81297
comp123844_c0_seq1	0.907937	0.192941	0	0	0	0	0.16781	0	0	0	0	0	35.9219	3.35031	1.09182	0	0	0.594174	0	0	0	0		comp123844_c0_seq1	0.18348	0.0279683	8.07281	0.198058	0
comp123850_c0_seq1	4.22115	2.06144	0.92669	1.55849	1.55868	2.29558	735.108	695.475	539.348	1970.13	910.435	1514.95	0.941494	3.56886	0.277272	3.97198	2.5408	4.70441	12.9431	149.264	1.29698	1.61444		comp123850_c0_seq1	2.10367	1060.91	2.26008	55.6372	1.45571
comp123853_c0_seq1	0.341183	0.809831	0.556031	0.50342	0.622087	0.509888	0.380892	0.395966	0.0713895	0.144919	0.22197	0.15696	1.76078	0.145665	0.421769	0.300843	523.01	8.54508	2.77743	0.441845	4.30886	24.7547		comp123853_c0_seq1	0.557073	0.228683	105.128	3.92145	14.5318
comp123854_c0_seq3	3.43125	1.15092	0.482855	2.32088	1.22157	1.37372	1083.51	1176.7	698.036	2473.85	1484.14	2757.93	0.738175	0	0	6.16678	5.90856	3.52701	21.0754	82.0113	2.68318	4.06937		comp123854_c0_seq3	1.66353	1612.36	2.5627	35.5379	3.37628
comp123859_c0_seq5	3.77853	3.07945	5.06673	6.48493	7.44411	4.6259	6.91211	14.1199	3.42157	5.93744	12.7449	5.09948	1.18016	2.32419	1.07688	9.48998	9.30289	5.6485	0.949847	6.16092	11.2259	2.06487		comp123859_c0_seq5	5.07994	8.03923	4.67482	4.25309	6.64538
comp123865_c0_seq2	0	0.820602	0.581542	0	0	0	0.714022	1.5595	0.404502	1.20186	2.49033	0.650744	0.199214	0.13721	0	0	0	0	0	0	0.456988	0		comp123865_c0_seq2	0.233691	1.17016	0.0672848	0	0.228494
comp123870_c0_seq1	0	0	0.372461	0	0	0	0	0	0	0.192285	0	0	0	0	0	0	0	0	0	0	0	0		comp123870_c0_seq1	0.0620768	0.0320475	0	0	0
comp123873_c0_seq2	0.148414	0.254461	0	0	0	0.248485	0	0	0	0	0	0	0	0	0	0	0	0	0	0	0.421478	0		comp123873_c0_seq2	0.10856	0	0	0	0.210739
comp123874_c1_seq1	0	1.79466	0	1.88187	0	0	10.1885	8.47313	10.3057	7.77391	0	0	0	0	0	0	2.13924	0	0	0	0	2.41381		comp123874_c1_seq1	0.612755	6.12354	0.427848	0	1.2069
comp123875_c0_seq1	46.5372	0	0	1.25662	1.323	0	10.8624	0	1.25112	0	0	1.25378	31.1733	0	0	0	0	4.00522	0	0	1.45621	1.52359		comp123875_c0_seq1	8.18614	2.22788	6.23466	1.33507	1.4899
comp123876_c0_seq2	0.361705	0.417393	0.689624	0.118289	0.275013	0.0506626	0.134728	0.112033	0	0	0.261822	0.16463	1.19528	0.0343424	0.589404	0.903223	0.410123	0.689676	0.336648	0.626206	0.114365	0.609835		comp123876_c0_seq2	0.318781	0.112202	0.626474	0.550843	0.3621
comp123878_c0_seq1	62.6912	132.696	37.2819	26.0645	50.8506	87.0698	36.8219	18.7282	40.5833	69.0208	63.7957	43.0252	259.573	185.859	94.9384	20.4188	26.4539	32.6968	15.4266	45.2077	3.66032	2.87941		comp123878_c0_seq1	66.109	45.3292	117.449	31.1104	3.26986
comp123881_c1_seq1	0	0	0	2.16651	0	0.399921	0.354734	0	0.1338	0.79314	0.825909	0.432388	0	0	0	0	0	0	0	0.27298	0	0		comp123881_c1_seq1	0.427739	0.423328	0	0.0909933	0
comp123883_c0_seq1	22.2098	24.3389	9.64238	12.0156	31.0482	23.0265	21.1876	21.3971	16.0492	16.4789	30.2652	41.9464	2.54735	1.7551	12.4681	34.2965	24.4417	61.3117	3.41766	23.2151	105.543	82.473		comp123883_c0_seq1	20.3802	24.5541	15.1017	29.3148	94.008
comp123884_c0_seq1	872.893	906.361	1278.19	928.893	884.871	995.557	1111.39	1064.01	1362.41	1577.46	1151.96	1352.76	875.061	587.489	1108.19	1525.77	975.77	978.998	831.815	942.597	1470.56	1488.79		comp123884_c0_seq1	977.794	1270	1014.46	917.803	1479.67
comp123885_c2_seq1	1200.23	1509.09	798.257	2176.23	1137.72	1128.81	771.428	276.386	322.152	983.733	490.725	267.412	121.524	43.2582	177.068	385.026	631.195	529.56	310.963	211.538	544.105	628.455		comp123885_c2_seq1	1325.06	518.639	271.614	350.687	586.28
comp123901_c0_seq1	540.257	514.493	871.444	701.249	617.86	745.001	592.447	489.423	582.896	807.56	603.617	698.293	432.874	285.395	458.307	784.663	674.146	682.781	601.437	459.029	1110.09	1046.97		comp123901_c0_seq1	665.051	629.039	527.077	581.082	1078.53
comp123903_c1_seq1	398.858	502.476	712.213	542.785	493.408	498.363	602.597	656.049	690.466	879.538	644.45	685.186	483.02	349.57	523.685	931.104	612.176	617.043	599.212	574.223	747.438	892.602		comp123903_c1_seq1	524.684	693.048	579.911	596.826	820.02
comp123905_c0_seq1	418.14	478.412	534.701	462.722	451.34	476.416	438.2	472.953	461.47	543.932	496.172	484.939	364.794	264.66	421.138	619.479	525.836	441.878	467.181	351.914	622.252	654.346		comp123905_c0_seq1	470.288	482.944	439.181	420.324	638.299
comp123914_c0_seq2	46.6329	37.2394	73.4127	128.133	38.6232	40	12.138	3.14672	3.46278	4.84119	12.2138	17.1236	0.0874778	0.060295	2.40616	362.98	498.11	261.503	52.8336	61.539	104.041	106.07		comp123914_c0_seq2	60.6735	8.82101	172.729	125.292	105.055
comp123916_c0_seq1	224.052	269.98	93.9952	236.595	163.721	487.325	6406.09	1081.65	2330.69	5088.2	3033.58	4248.8	1149.49	47.1026	733.246	1788.62	165.175	874.829	257.483	813.4	241.165	161.953		comp123916_c0_seq1	245.945	3698.17	776.727	648.571	201.559
comp123920_c0_seq5	0.487946	0.979746	0.250015	0.030011	0.278512	2.25836	0.250187	0.0567306	0.789273	0.278989	0.477593	0.361572	0.100838	0	0.174484	1.45024	3.02938	3.52172	0.141987	0.397227	3.41581	3.88887		comp123920_c0_seq5	0.714098	0.369057	0.950988	1.35364	3.65234
comp123925_c0_seq1	22.3316	3.16309	8.48089	25.0182	30.2848	20.1427	242.334	150.933	120.032	151.646	215.54	175.336	373.061	0.759701	213.862	135.59	145.369	327.785	126.198	89.1589	3159	3533.38		comp123925_c0_seq1	18.2369	175.97	173.728	181.047	3346.19
comp123926_c0_seq2	0.408262	0.173886	0	0.197349	0.185414	0	0	0	0	0	0	0	0.841369	0.115894	0	0	0	0.534822	0.189695	0	0.193029	0		comp123926_c0_seq2	0.160819	0	0.191453	0.241506	0.0965145
comp123926_c1_seq1	1.3054	0	0	0	0	0	0	0	0	0	0	0	0	0	0	0	0	0	0	0	0	0		comp123926_c1_seq1	0.217567	0	0	0	0
comp123932_c0_seq1	0	0.544175	0	0	0	0	0	0	0	0	0	0	0	0	0.102474	0	0.12254	0.444187	0	0	0	0		comp123932_c0_seq1	0.0906958	0	0.0450028	0.148062	0
comp123947_c0_seq1	0.0858693	0.148223	0	0.168056	0.391412	0.0720827	0	0	0	0	0	0	0	0	0	0.214006	0.416543	0.150917	0	0	0	0.0868326		comp123947_c0_seq1	0.144274	0	0.12611	0.0503057	0.0434163
comp123950_c2_seq1	0.27913	0.708042	0	0	0.253074	0	0.205708	0.513585	0	0.462376	0	0	2.52993	0	0	2.06092	1.60568	1.45794	1.55665	0	0	1.97318		comp123950_c2_seq1	0.206708	0.196945	1.23931	1.00486	0.98659
comp123959_c0_seq1	82.2428	94.5421	79.6496	80.9126	99.3844	109.863	151.187	118.54	71.6996	142.38	130.995	134.724	147.926	98.4891	120.007	135.396	155.972	204.565	201.463	137.044	121.265	120.659		comp123959_c0_seq1	91.0991	124.921	131.558	181.024	120.962
comp123960_c0_seq1	50.5332	78.2881	46.0268	201.45	59.2384	31.811	147.043	222.734	165.865	663.807	120.86	121.614	3.43902	66.6117	0.646687	1047.01	768.078	1231.47	1332.01	640.958	441.49	1080.53		comp123960_c0_seq1	77.8912	240.321	377.157	1068.15	761.01
comp123961_c0_seq1	239.711	291.458	260.941	251.788	335.082	332.887	380.352	259.08	255.078	276.097	361.289	352.368	144.306	42.7747	154.176	206.21	318.932	406.174	347.655	224.628	442.792	372.452		comp123961_c0_seq1	285.311	314.044	173.28	326.152	407.622
comp123967_c2_seq2	1.18418	0	0.623841	0	2.14045	0.6549	0	0	0	0.326397	0	0	0.649858	0	0	0.643172	0	0	0.366867	0	0	0		comp123967_c2_seq2	0.767228	0.0543995	0.258606	0.122289	0
comp123970_c1_seq1	71.1635	85.5475	34.3792	109.717	80.4029	90.8914	255.195	78.9231	111.773	638.647	371.965	172.52	35.3627	2.77454	88.9311	144.346	81.1691	94.3408	58.1782	32.9784	60.9934	145.299		comp123970_c1_seq1	78.6836	271.504	70.5167	61.8325	103.146
comp123972_c0_seq1	2.19684	0.937799	2.5095	0.886794	1.1647	1.07123	596.205	548.65	761.424	762.257	627.513	1229.12	0	0.623774	0.147317	2.86949	2.47082	0.160038	16.6732	113.011	2.42444	0.369863		comp123972_c0_seq1	1.46114	754.195	1.22228	43.2814	1.39715
comp123973_c0_seq1	4.82043	4.41109	0	6.51409	0.482084	8.39637	0	0.487926	0	0	0	0	0	0	0	0	0.505926	0	0	0.444009	3.52405	0		comp123973_c0_seq1	4.10401	0.081321	0.101185	0.148003	1.76202
comp123982_c0_seq2	0	0	1.08661	0	0	0	0.2514	0.313907	0	1.41524	0	0.304587	0	0	0	0	0	0	0	0	0	0		comp123982_c0_seq2	0.181102	0.380856	0	0	0
comp123987_c0_seq1	71.5349	76.7004	47.518	60.2178	65.059	71.1664	64.5939	43.8165	57.2478	62.3448	80.6794	65.9495	52.7596	23.4345	41.8931	36.7727	68.8259	57.8309	58.1175	33.9274	72.4946	72.561		comp123987_c0_seq1	65.3661	62.4386	44.7372	49.9586	72.5278
comp123989_c0_seq2	0.642589	0.412609	0.389485	0.156011	0.438323	0.40323	0	0.148795	0	0.266586	0	0	0	0	0.129515	0	0.620275	0.281163	0.149286	0	0	0		comp123989_c0_seq2	0.407041	0.0692302	0.149958	0.143483	0
comp123992_c1_seq1	0.891317	3.19773	5.75229	2.5918	3.07881	1.93756	0.925637	2.31088	2.09818	1.03525	2.15468	2.41696	0.146974	0.506186	1.57861	0.588397	2.40652	1.24702	3.81026	1.52475	1.68642	0.900347		comp123992_c1_seq1	2.90825	1.8236	1.04534	2.19401	1.29338
comp123993_c0_seq2	0.141969	0.062136	0	6.88237	0.456566	3.24628	4.04692	4.39977	3.21271	9.97112	4.76021	9.43609	0.0580803	0	3.71939	1.72187	0.491971	0	0.523484	0.244452	15.3248	1.8636		comp123993_c0_seq2	1.79822	5.97114	1.19826	0.255979	8.5942
comp123993_c1_seq1	0.56939	0.244219	0	0	0	0	0.740013	0.131919	0.119454	0.708869	0.861704	0.257826	0	0	0	0.117745	0	0	0	0	0	0		comp123993_c1_seq1	0.135601	0.469964	0.023549	0	0
comp123993_c3_seq2	0	0.339804	0.213848	0	0	0.110492	1.46985	1.2227	0.663758	1.20436	2.05421	0.119522	0	0	0.106649	0	0.255114	0.231201	0	0	1.1241	0.399843		comp123993_c3_seq2	0.110691	1.1224	0.0723526	0.077067	0.761972
comp123999_c0_seq1	0	0	0	0	0	0	0.271826	0	0	0	0	0	0	0	0	0	0	0	0	0	0	0.0923457		comp123999_c0_seq1	0	0.0453043	0	0	0.0461729
comp124003_c0_seq1	0	0	0	0	0	2.02374	0	0	0	0	0	0	0	0	0	0	0	0	0	0	2.31647	0		comp124003_c0_seq1	0.33729	0	0	0	1.15823
comp124003_c1_seq1	0	0	0	0	0	0	0	0	0	0	0	0	0	0	0	0	0	0	0	0	0.67519	0		comp124003_c1_seq1	0	0	0	0	0.337595
comp124003_c3_seq1	0	0	0	0	0	0	0	0	0	0	0	0	0	0	0	0	0	0	0	0	0	0		comp124003_c3_seq1	0	0	0	0	0
comp124021_c1_seq1	0.172124	0	0.28049	0	0	0	0.0640506	0.0799029	0	0.286008	0.597215	1.25145	0	0	0	0	2.17086	0.907526	3.36283	0	1.06062	3.56813		comp124021_c1_seq1	0.0754357	0.379771	0.434172	1.42345	2.31438
comp124035_c2_seq1	0	1.44992	0.228136	0.274002	0.595936	0.313537	0.0694977	0.346805	0.0782076	0.0775939	0	0.169703	0.154233	0.265798	0.0758375	0	0.18115	0.164095	0.0868904	0	0.354135	0.755555		comp124035_c2_seq1	0.476922	0.123635	0.135404	0.0836618	0.554845
comp124035_c3_seq1	0	0	0.97758	0	0	1.36983	0.908061	0	0	0.341511	0.350964	0	3.39977	1.87235	0.325758	0	0.393003	2.14458	0	0	0	0.833446		comp124035_c3_seq1	0.391235	0.266756	1.19818	0.71486	0.416723
comp124043_c0_seq1	51.9048	56.1868	49.9533	40.6037	55.3963	63.9256	74.8518	54.6023	51.2226	43.647	55.0346	54.004	63.6318	48.7377	50.9643	48.3577	63.3218	99.9696	91.6967	63.1271	88.4822	64.4343		comp124043_c0_seq1	52.9951	55.5604	55.0027	84.9311	76.4582
comp124045_c0_seq1	0	0	0	0	0.548513	0.168135	0	0	0	0	0	0	0	0	0	0	0	1.05485	0.748176	0	0	0.406625		comp124045_c0_seq1	0.119441	0	0	0.601009	0.203313
comp124046_c2_seq1	0	0.221633	0.261559	0.125625	0.292144	0	0	0.178518	0.107105	0.0532326	0.0556216	0	0	0	0	0	0	0	0	0	0.242987	0		comp124046_c2_seq1	0.15016	0.0657462	0	0	0.121494
comp124052_c1_seq2	0.24223	0	0	0	3.51693	0.606253	0.178878	0.223248	0.40535	0.802915	15.3885	4.99926	0	0	0	1.19481	44.211	13.0953	34.6705	0	28.1632	45.2654		comp124052_c1_seq2	0.727569	3.66636	9.08116	15.9219	36.7143
comp124053_c0_seq2	0.385536	0.747826	0.549103	0.376866	0.966225	1.1322	0.0717045	0	0.0807112	0	0	0.262618	0	0	0	0	0.467212	0.169296	0.179311	0	0.822142	0.682151		comp124053_c0_seq2	0.692959	0.0691723	0.0934424	0.116202	0.752147
comp124060_c0_seq2	11.0176	9.05927	2.57145	5.14529	10.9034	14.9905	0	0.50153	0	0	0	0.96684	1.35799	1.86881	0	0	0	0.473567	1.02394	0	0	1.10986		comp124060_c0_seq2	8.94792	0.244728	0.64536	0.499169	0.55493
comp124068_c0_seq1	0	0.611441	0	0	0	0	0	0	0	0	0	0	0	0	0	0	0	0	0	0	0	0		comp124068_c0_seq1	0.101907	0	0	0	0
comp124073_c0_seq1	1.92113	0.321367	0	0.729913	1.04202	2.86969	0	0	0	0	1.9618	1.70555	0	0.217763	0.303779	0	0.366129	0	0	0	2.17305	0.775305		comp124073_c0_seq1	1.14735	0.611225	0.177534	0	1.47418
comp124075_c0_seq1	4.75902	5.56724	2.63651	6.04947	3.9075	7.47753	12.701	6.43602	4.6323	10.6742	4.0317	9.67476	9.89461	2.59798	4.0245	8.69271	8.17454	12.3348	11.3532	7.22496	13.1891	5.6468		comp124075_c0_seq1	5.06621	8.025	6.67687	10.3043	9.41795
comp124077_c1_seq2	1.82306	1.1621	0	1.09918	1.03436	0.38043	1.85306	1.89228	0.381762	0	1.76342	1.0245	0.375662	1.42303	2.55743	8.62572	6.13487	14.7134	18.8501	2.13498	0	0		comp124077_c1_seq2	0.916522	1.1525	3.82334	11.8995	0
comp124077_c2_seq1	0	0	0	0	5.46004	0	0	5.08798	12.511	0	2.41332	0	0	0	4.21042	73.5482	23.3307	52.7035	63.9262	9.9096	0	0		comp124077_c2_seq1	0.910007	3.33538	20.2179	42.1798	0
comp124081_c0_seq1	0	0	0.0677602	0.0813757	0	0	0	0	0	0	0	0	0	0	0	0	0	0	0	0	0	0		comp124081_c0_seq1	0.024856	0	0	0	0
comp124082_c0_seq1	0.122366	0.105893	0.0499882	0.240083	0.111642	0	0.0911543	0	0.0511511	0.406837	0.318854	0.334149	0	0	0	0.305541	0.118917	1.83056	0.512492	0.264784	2.66956	2.35189		comp124082_c0_seq1	0.104995	0.200358	0.0848916	0.869279	2.51072
comp124083_c0_seq1	12.4218	9.22179	8.45774	7.94494	5.77775	9.46669	52.4365	30.6661	34.4637	10.1225	40.8309	21.2285	0.25152	0	0.0992166	0.658864	4.61576	3.69731	0.170017	5.95575	0.173272	0.739163		comp124083_c0_seq1	8.88178	31.6247	1.12507	3.27436	0.456217
comp124088_c0_seq1	0	0	0	0	0	0	0	0	0	0	0	0	0	0	0.176534	0.362322	0	0.384134	0.613615	0	1.24849	0.222286		comp124088_c0_seq1	0	0	0.107771	0.332583	0.735388
comp124091_c0_seq1	0	2.7718	0.355098	0	0	0.986069	1.4066	6.59937	2.40812	0.897331	5.34014	1.80957	0.935749	0.267373	0	1.02141	1.2832	3.98646e-07	0.572375	0	5.40894	3.80054		comp124091_c0_seq1	0.685494	3.07686	0.701546	0.190792	4.60474
comp124096_c1_seq1	1.84621	0.734032	0.695995	0	0	0.754139	0	0	0	0	0	0.794879	0	0	0	1.467	0	0	0	0	0	1.85975		comp124096_c1_seq1	0.671729	0.13248	0.2934	0	0.929875
comp124102_c0_seq1	0	0	0	0	0	0	0	0	0	0	0	0	0	0	0	0	0	0	0	0	0	0		comp124102_c0_seq1	0	0	0	0	0
comp124104_c0_seq1	153.784	223.942	151.572	316.064	289.108	188.502	104.776	116.822	84.4068	84.0055	153.729	116.023	55.7156	21.5937	84.9	47.5329	65.5296	22.5023	12.2036	47.9652	5.3565	5.97541		comp124104_c0_seq1	220.495	109.96	55.0544	27.557	5.66596
comp124111_c1_seq1	5.04852	0.632807	0.398282	0.239152	0	2.39287	1.45469	0.52928	0.476981	0.744231	0.0706496	1.62855	0.201727	0.417226	5.16324	0.47368	0.632188	0.64416	0	0.21099	7.56568	0.823467		comp124111_c1_seq1	1.45194	0.817397	1.37761	0.28505	4.19457
comp124120_c0_seq2	30.3574	45.3534	27.8708	24.3391	22.7174	31.225	63.8514	41.2459	27.2373	35.2368	59.236	32.9699	59.7924	18.7434	47.5475	35.1779	19.9993	51.4901	17.946	28.4655	108.307	60.4589		comp124120_c0_seq2	30.3105	43.2962	36.2521	32.6339	84.3829
comp124121_c0_seq1	0	0	0.585301	0.702886	0	0	7.86511	1.35488	4.9514	17.7257	1.25869	1.97001	158.477	0	30.4174	3.61728	0	0.64053	0	0.310754	0	0		comp124121_c0_seq1	0.214698	5.8543	38.5023	0.317095	0
comp124131_c1_seq1	2.87523	1.79603	2.1193	1.65505	1.4277	2.08035	2.81598	1.81744	0.438455	2.06138	2.26184	2.25044	1.40164	0.29719	1.16262	0.540999	1.64329	2.06202	1.21502	1.45989	3.46548	2.77349		comp124131_c1_seq1	1.99228	1.94092	1.00915	1.57898	3.11949
comp124131_c2_seq1	0	0	0	0	0	0.240632	0	0	0	0	0	0	0	0	0	0	0	0	0	0	0	0		comp124131_c2_seq1	0.0401053	0	0	0	0
comp124132_c0_seq2	0.249198	0.107089	0.505462	0.850153	0	0	0	0.115537	0.208948	0	0	0.338895	0.308413	0.0708465	0.403319	0	0	0	0	0	0.236027	0		comp124132_c0_seq2	0.285317	0.110563	0.156516	0	0.118013
comp124138_c0_seq1	61.6087	69.0511	46.2773	38.7943	60.7415	55.8856	54.8634	45.6902	26.2434	33.4956	56.9241	53.2892	51.3052	14.0527	47.7544	27.7197	37.9589	62.4409	26.9364	20.2963	93.2194	93.2056		comp124138_c0_seq1	55.3931	45.0843	35.7582	36.5579	93.2125
comp124139_c0_seq1	0.0953444	0	0.0776061	0	0.0868942	0	0	0	0.399184	0.237602	0.991944	1.21241	0	0	0	33.1635	11.9249	2.59594	2.74939	0	7.77148	8.38685		comp124139_c0_seq1	0.0433074	0.473523	9.01768	1.78178	8.07916
comp124147_c0_seq1	5.32733	9.02292	4.40615	6.27863	5.18709	6.71214	4.61018	8.02432	5.78084	4.84596	5.74943	7.59627	7.84884	5.20666	8.43588	5.92711	6.78133	9.56018	12.6614	10.2698	9.6259	3.56787		comp124147_c0_seq1	6.15571	6.10117	6.83996	10.8305	6.59689
comp124149_c0_seq4	0.512391	0.21713	0	0.246482	1.62686	0.213648	0	0.235926	1.28557	0.42454	0.659015	0.459124	0.21114	0.145412	0	0	0.491859	0	0.476237	0	2.17922	0.517531		comp124149_c0_seq4	0.469418	0.510696	0.169682	0.158746	1.34838
comp124152_c0_seq5	1.84621	3.67016	2.08798	2.49313	0	0	1.99821	1.66335	0	0	1.53036	2.38464	2.26595	0	0	0	0.85659	5.48402	5.16498	0	0	5.57925		comp124152_c0_seq5	1.68291	1.26276	0.624508	3.54967	2.78963
comp124153_c0_seq1	2.5723	0.761502	2.62765	0.648221	2.2211	0.560748	0.21183	1.64648	3.17106	0.556869	0.62147	0.402863	1.64001	0.635568	0.359086	1.08105	0.430676	7.10742	0.416206	0.572288	0.211706	0.226162		comp124153_c0_seq1	1.56525	1.10176	0.829278	2.69864	0.218934
comp124154_c1_seq2	0.550273	1.86184	0.659811	2.11367	0.9979	0.917079	6.08383	8.35394	3.68188	3.64641	0.706843	0.738411	0	0.624522	0.439294	4.74114	1.31919	4.3122	1.27863	10.9675	0	2.22297		comp124154_c1_seq2	1.18343	3.86855	1.42483	5.51944	1.11149
comp124155_c0_seq1	0	0	0	0	0	0	0	0	0	0	0.941063	0.981936	0	0	0	0	0	0	0	0	0.347252	0		comp124155_c0_seq1	0	0.3205	0	0	0.173626
comp124165_c1_seq2	1.7017	0	0	0.600559	0	0	0.101386	0	0	0.282853	0	0	0	0	0	0.169873	0	0.299379	0	0	0	0		comp124165_c1_seq2	0.38371	0.0640398	0.0339746	0.099793	0
comp124165_c3_seq1	0	0	0	0	0	0	0	0	0	0	0	0	0	0	0	0	0	0	0	0	0	0		comp124165_c3_seq1	0	0	0	0	0
comp124165_c5_seq2	7.95137	0	0	2.271	0	0	1.33387	0	0	1.51111	0	0	0	0	0	0	0	0.524515	0	0	0	0		comp124165_c5_seq2	1.70373	0.474163	0	0.174838	0
comp124166_c0_seq1	48.919	49.1656	34.5867	36.0094	48.6097	47.2287	36.4526	45.5161	31.5811	32.9566	53.0097	44.8892	30.0412	11.9891	28.8248	25.9547	54.576	41.7615	48.6434	26.584	61.947	78.018		comp124166_c0_seq1	44.0865	40.7342	30.2772	38.9963	69.9825
comp124170_c0_seq4	0.872824	1.12713	2.39411	1.06513	0.695729	0.457461	4.21866	1.92316	4.84503	2.44639	5.29313	5.24764	44.2129	53.8714	46.3396	1.08571	1.26818	1.72349	3.44985	4.0403	2.79108	4.74243		comp124170_c0_seq4	1.10206	3.99567	29.3556	3.07121	3.76675
comp124179_c0_seq1	0.341091	0.286524	0	0	0	0	0	0	0	0.564432	0	0	0	0	0	0	0	0	0	0	0	0.34423		comp124179_c0_seq1	0.104603	0.094072	0	0	0.172115
comp124191_c0_seq1	0.311587	0	0	0	0	0	0.917089	0	0	0	0	0	1.0266	0	0.743727	0.255093	0	0	0	0	4.41241	1.25812		comp124191_c0_seq1	0.0519312	0.152848	0.405084	0	2.83527
comp124198_c0_seq1	177.241	105.533	1151.08	340.705	405.278	381.432	252.224	38.3244	25.3499	13.1157	103.961	110.196	0	0	0.164231	21.3338	1329.08	172.059	5.08407	57.059	0.671472	0.921018		comp124198_c0_seq1	426.878	90.5285	270.116	78.0674	0.796245
comp124206_c0_seq1	0	0	0.132761	0	0	0.0683677	0	0	0	0	0	0	0	0	0	0	0	0	0	0	0.308803	0.0823467		comp124206_c0_seq1	0.0335215	0	0	0	0.195575
comp124212_c0_seq2	64.6219	72.4208	43.2671	79.4371	75.2953	41.5357	57.0905	68.2397	56.7865	54.5414	62.2268	29.657	30.5136	12.8442	18.2255	34.7724	65.8142	68.1913	62.9443	47.1102	81.6731	70.0029		comp124212_c0_seq2	62.763	54.757	32.434	59.4153	75.838
comp124224_c0_seq1	0.174748	0.896025	0	0.169445	0.158872	0.730625	0	0.161824	0.146895	0.434952	1.2072	1.26387	0.144083	0	0	0	4.71944	4.12649	6.82067	0	3.96803	1.23565		comp124224_c0_seq1	0.354953	0.53579	0.972705	3.64905	2.60184
comp124236_c0_seq1	5.75395	5.4842	4.32618	4.32826	11.6993	6.51485	2.68564	0	2.37413	1.51695	1.94487	1.21609	0.39238	0	0	1.2563	5.22707	0.83757	0	3.83129	6.06023	11.7091		comp124236_c0_seq1	6.35112	1.62295	1.37515	1.55629	8.88467
comp124240_c0_seq1	0.332403	0.142188	0.402732	0.483916	0	0	0	0	0	0	0	0	0	0	0	0	0.16038	0	0	0.853827	0	0		comp124240_c0_seq1	0.226873	0	0.032076	0.284609	0
comp124240_c1_seq2	0	0	2.09955	0	0	0	0	0	0	0	0	0	0	0	0	0	0	0	0	0	0	0		comp124240_c1_seq2	0.349925	0	0	0	0
comp124263_c0_seq1	36.9764	33.3378	47.0771	41.7226	51.3525	45.9468	41.6179	26.5983	29.3183	29.8789	58.343	20.4167	7.42333	0	0	19.5883	31.1997	22.9349	5.34131	27.3343	2.89921	0.193519		comp124263_c0_seq1	42.7355	34.3622	11.6423	18.5368	1.54636
comp124267_c0_seq2	2.82717	1.4031	0.481625	0.434055	1.75995	1.61931	1.32576	1.10294	0.874329	0	0.514538	1.48171	0.981692	0.676366	1.68149	0	0.287484	0.781766	0	0.255233	2.25368	0.751639		comp124267_c0_seq2	1.42087	0.883213	0.725406	0.345666	1.50266
comp124271_c0_seq2	0.502375	0.63895	0.201258	0	0	0	10.011	6.2468	1.47063	2.08124	5.81705	3.60262	0.621013	0	0	0.825599	1.92947	9.63359	2.56807	4.05622	0.94961	3.04445		comp124271_c0_seq2	0.223764	4.87156	0.675216	5.41929	1.99703
comp124276_c2_seq1	0.26592	0	0.646663	0.258982	0	0.222762	0.889014	0.123256	0.223055	0	0	0	0.109685	0	0.107501	0	0	0	0	0	0	0.134358		comp124276_c2_seq1	0.232388	0.205888	0.0434372	0	0.067179
comp124278_c0_seq2	0	0	0	0	0	0	0	0	0	0	0	0	0	0	0	0	0	0	0	0	0	0		comp124278_c0_seq2	0	0	0	0	0
comp124281_c0_seq4	76.1321	8.5794	20.2704	11.8327	17.2272	53.3107	41.6553	3.40019	41.6887	4.33858	5.29881	13.1065	7.73786	0.0555866	6.12697	3.57562	14.2787	15.6332	1.40743	2.28254	6.98745	1.48037		comp124281_c0_seq4	31.2254	18.248	6.35495	6.44106	4.23391
comp124292_c0_seq1	7.32908	12.949	12.2233	1.74512	8.43707	12.2702	5.55261	4.43463	5.77571	1.11713	2.84457	5.95739	2.34362	3.14441	2.65588	1.73114	7.07964	10.0845	10.9821	3.84812	32.9896	20.853		comp124292_c0_seq1	9.15896	4.28034	3.39094	8.30491	26.9213
comp124294_c0_seq1	0	0	0	0	0	0	0	0	0	0	0	0	0	0	0	0	0.419349	0	0	0	0	0		comp124294_c0_seq1	0	0	0.0838698	0	0
comp124297_c1_seq2	0	0	0	0.842315	1.67766	0	0	0.843865	0	0	0.776328	0	0	0	0	0	0	0	0	2.26856	0	2.83248		comp124297_c1_seq2	0.419996	0.270032	0	0.756187	1.41624
comp124298_c0_seq2	0	0	0.198721	0.716189	0	0	0.732114	0.456859	0	0.410904	1.27646	1.33398	0	0	0	3.26042	6.90537	10.8076	3.45681	2.52953	0	0		comp124298_c0_seq2	0.152485	0.701719	2.03316	5.59798	0
comp124300_c0_seq1	0	0	0	0	0	0	0.484766	30.4544	0	0.543261	8.64634	0	0.18002	0	0	0	0	0	0	0	0.826029	1.32365		comp124300_c0_seq1	0	6.68813	0.036004	0	1.07484
comp124310_c0_seq1	5.34417	4.34466	5.92427	2.17211	8.19006	0	4.08074	0	0	7.07549	9.65329	5.2798	6.56971	0	21.0521	5.25344	2.5923	0	0	0	0	0		comp124310_c0_seq1	4.32921	4.34822	7.09351	0	0
comp124310_c1_seq2	0.78249	0.662868	0.626395	1.25411	0	0	0.577224	3.12193	1.09072	2.59318	0.447096	0	0.214947	0	3.9612	1.07102	0.750945	3.18172	0	1.10751	0.739481	0		comp124310_c1_seq2	0.554311	1.30502	1.19962	1.42974	0.369741
comp124312_c3_seq1	1.99143	0.534872	1.11083	0.121321	0.679968	1.04303	0.369988	0.692474	2.08721	0.620012	2.37026	1.46697	0	0	0	0	0.361303	0.327408	0	0.535088	0	0		comp124312_c3_seq1	0.913575	1.26782	0.0722606	0.287499	0
comp124312_c5_seq1	0.807927	1.03257	1.30052	0.390623	1.10086	0.506162	0	2.24161	0.509231	0.335064	0.870498	2.0048	0	0	0	0.166433	1.556	0.705666	0	0	0.382018	0		comp124312_c5_seq1	0.856444	0.993534	0.344487	0.235222	0.191009
comp124324_c0_seq2	0	0.0964614	0.364249	0.218777	0.408377	0	0.833341	0	0.3757	0.0930763	0	0.101697	8.69502	1.40257	5.17678	0	0	0	0	0	0	0.113296		comp124324_c0_seq2	0.181311	0.233969	3.05487	0	0.056648
comp124338_c2_seq1	0.312005	0.134756	0.063611	0	0	0	0.116138	0	0.130525	0.194443	0.067689	0.0709253	0	0	0	0.259352	0.0757159	0.0685747	0	0.0673947	0.221874	0.394427		comp124338_c2_seq1	0.085062	0.09662	0.0670136	0.0453231	0.30815
comp124342_c0_seq1	0	0.546541	1.29153	0	0	0	0	0	0	0	0.277286	0	0	0.184161	0	0	0	0	0	0	2.14552	0		comp124342_c0_seq1	0.306345	0.0462143	0.0368322	0	1.07276
comp124343_c0_seq1	0.493778	0	0	0.237729	0	0.205943	1.09356	0.682395	0	0.204575	0	0	0	0	0	0.811662	0	5.81141	0	0	2.33357	0		comp124343_c0_seq1	0.156242	0.330088	0.162332	1.93714	1.16678
comp124344_c0_seq5	0.464644	1.0992	0.188667	0	0	0	0	0.861936	0	0	0.100596	0.105371	0.191717	0.13213	0	0	0	0.305709	0	0.79972	0.110043	0		comp124344_c0_seq5	0.292085	0.177984	0.0647694	0.368476	0.0550215
comp124347_c1_seq1	0	0.587856	0.185136	0	0.41867	0.192477	0.340886	0	0	0	0.198219	0.41457	0.190081	0	0	0	1.10848	0.402372	0	0	1.09018	0.465887		comp124347_c1_seq1	0.23069	0.158946	0.259712	0.134124	0.778033
comp124352_c0_seq1	1.54479	1.20343	0	0	1.41524	1.26872	0	0	1.33769	2.5525	5.10885	2.68285	0	0	0	0	1.42403	0	0	0	2.89738	9.50838		comp124352_c0_seq1	0.905363	1.94698	0.284806	0	6.20288
comp124364_c0_seq1	0.133578	0.344086	0.108271	0	0.486366	0	0.396945	0.123827	0.112049	0	1.73357	0.605189	0	0	0.107994	0.110565	3.48767	4.09736	9.93439	1.2622	4.68021	5.66923		comp124364_c0_seq1	0.178717	0.495263	0.741246	5.09798	5.17472
comp124374_c1_seq1	0	0.0927098	0	0	0	0	0	0	0	0	0	0	0	0	0	0	0	0	0	0	0	0		comp124374_c1_seq1	0.0154516	0	0	0	0
comp124382_c0_seq3	10.6636	11.9964	4.71916	7.40154	10.9752	12.6277	4.81808	3.77585	2.97666	2.49132	5.66686	4.47318	5.79971	4.7031	3.04328	2.21585	4.36517	4.40128	2.78769	2.86005	16.7665	10.6361		comp124382_c0_seq3	9.7306	4.03366	4.02542	3.34967	13.7013
comp124383_c1_seq1	0	0	0	0	0	0	0	0	0	0	0	0	0	0	0	0	0	0	0	0	0	0		comp124383_c1_seq1	0	0	0	0	0
comp124388_c0_seq1	0	0	0	1.31141	0.41132	0.75641	2.00985	3.55357	2.65699	2.62906	4.48071	8.55639	0	0.257211	0	3.35564	0.217833	0	0	16.7883	0.856771	0		comp124388_c0_seq1	0.41319	3.98109	0.766137	5.5961	0.428385
comp124396_c1_seq1	21.1081	23.7701	49.2943	14.5284	49.1303	85.0038	42.4411	34.1982	54.4684	36.8252	106.785	113.126	35.4108	2.12161	15.5397	9.26352	25.671	17.734	12.0121	18.1131	20.2556	34.8191		comp124396_c1_seq1	40.4725	64.6406	17.6013	15.9531	27.5373
comp124399_c0_seq2	0.065136	0.112687	0	0	0	0.32837	0.0485148	0	0	0	0.113128	0.11855	0	0	0.159128	0	0	0.0573061	0	0	0.247112	0.131774		comp124399_c0_seq2	0.0843655	0.0466988	0.0318256	0.019102	0.189443
comp124411_c1_seq6	1.20596	0.805819	0.394035	2.34007	0	0.284637	1.30721	0.838005	0	0.913805	0.800801	0.140116	0.787335	0.589666	1.16486	0.253026	0	0.405245	0	1.46769	1.74993	0.835265		comp124411_c1_seq6	0.83842	0.666656	0.558977	0.624312	1.2926
comp124416_c0_seq1	0	0	0	0.133452	0	0.22963	0.101827	0	0.115009	0	0.237164	0.496748	0	0	0	0	0.132531	0.240232	0	0	0	0		comp124416_c0_seq1	0.0605137	0.158458	0.0265062	0.0800773	0
comp124417_c0_seq1	0	0.139741	0	0	0	0	0	0.0751336	0	0	0	0	0	0	0	0	0	0	0	0	0.0767125	0		comp124417_c0_seq1	0.0232902	0.0125223	0	0	0.0383563
comp124448_c0_seq1	0	0	0	0	0	0	0	0	0	0	0	0	0	0	0	0	0	0	0	0	0	0		comp124448_c0_seq1	0	0	0	0	0
comp124450_c1_seq3	0.251735	0	0	3.87662	5.70947	0.419888	1.11473	0	1.05273	1.66859	1.51133	1.12824	0.207456	0	0	1.03422	0.725109	3.07186	0	0.427878	0	0		comp124450_c1_seq3	1.70962	1.07927	0.393357	1.16658	0
comp124453_c0_seq1	25.7934	74.8008	40.1384	13.3727	29.1377	52.8853	6.83156	21.319	12.8539	32.8645	5.23752	19.85	1.20988	0.357136	2.52514	127.46	47.426	8.42207	0.779471	78.1596	1.18964	0		comp124453_c0_seq1	39.3547	16.4927	35.7956	29.1204	0.59482
comp124454_c0_seq1	2.37769	2.84932	1.50141	1.72787	2.72779	2.12558	10.564	10.9697	5.39025	5.48115	6.92269	10.1831	19.8267	34.6762	142.92	3.5707	3.35066	13.8243	0.285471	5.03722	0.145452	0.698136		comp124454_c0_seq1	2.21828	8.25182	40.8689	6.38233	0.421794
comp124462_c0_seq1	1.23889	0.188925	0.180456	2.34063	0.471703	0	2.21075	0.0891577	0.166401	0.514514	0.08889	0	0	0	0	0.165821	0.0986427	1.84222	0	0	4.61986	4.01952		comp124462_c0_seq1	0.736767	0.511619	0.0528927	0.614073	4.31969
comp124463_c0_seq1	0	0.756388	0	0	0	0	0	1.66499	1.52803	2.63389	2.70191	0	10.8662	3.09488	11.4493	0	0.864492	0	2.11655	0.38023	0.857533	0.918527		comp124463_c0_seq1	0.126065	1.42147	5.25497	0.83226	0.88803
comp124475_c0_seq1	7.86919	11.8801	2.81122	1.68666	7.61351	0	0	0	0	0	0	0	0	0.684073	0	0	0	0	0	0	0	0		comp124475_c0_seq1	5.31011	0	0.136815	0	0
comp124478_c0_seq2	0	0	0	0	0	0	0	0	0	1.33727	0	0	0	0	0	0	0	0	0	0	3.02861	0		comp124478_c0_seq2	0	0.222878	0	0	1.51431
comp124483_c0_seq1	388.967	54.7312	167.849	96.6683	156.151	89.0384	1.41577	0.883698	0	0	0.65896	0.689832	0	0	0	0.472356	12.6965	2.66981	0	0	0	0		comp124483_c0_seq1	158.901	0.608043	2.63377	0.889937	0
comp124484_c0_seq1	0	1.43486	0	0	0	0	0	0	0	0	0	0	0	0	0	0	0	0	0	0	0	0		comp124484_c0_seq1	0.239143	0	0	0	0
comp124486_c1_seq2	0	0	0	0.244892	0	0.84898	0.751201	0	0	0	1.09125	0.45616	0	0.577824	0.20354	0	0.977289	0	0	0	0	0		comp124486_c1_seq2	0.182312	0.383102	0.351731	0	0
comp124510_c0_seq2	0	0	0.278035	10.0181	0.317023	0	0	0	0	0.5798	0	0.623626	2.59658	0	0.277835	0	4.01438	0.303997	1.62829	0	6.94076	1.41444		comp124510_c0_seq2	1.76886	0.200571	1.37776	0.644096	4.1776
comp124514_c0_seq2	6.0615	10.7735	6.34115	4.45681	9.55047	10.2726	6.69618	9.58897	9.80352	8.58846	11.2476	18.6041	9.26627	2.35212	4.1771	6.23411	6.71285	6.3437	7.96967	12.1736	17.0742	14.3389		comp124514_c0_seq2	7.90934	10.7548	5.74849	8.82899	15.7066
comp124536_c0_seq1	0	0	0	0	0	0	0	0	0	0	0	0	0	0	0	0	0	0	0	0	0	1.2005		comp124536_c0_seq1	0	0	0	0	0.60025
comp124540_c0_seq1	0.224384	0	0.1823	0	0.204387	0.0940697	0	0.104074	0.094017	0	0	0	0	0	0	0	0	0	0.208667	0	0.318877	0.226813		comp124540_c0_seq1	0.117523	0.0330152	0	0.0695557	0.272845
comp124541_c0_seq1	24.3064	16.1985	27.6278	18.0624	25.1203	19.5046	13.2128	28.5929	21.95	24.1728	25.1788	20.6993	16.76	3.95425	20.9608	6.79943	86.3675	16.7568	1.65136	5.6675	0.365824	0.468233		comp124541_c0_seq1	21.8033	22.3011	26.9684	8.02522	0.417029
comp124543_c1_seq3	0	0	0	0.923304	0	0	22.3905	0.931716	8.78011	7.63535	8.55842	3.55617	0	0	0	8.21284	0.957143	0.876572	0	21.6598	0	0		comp124543_c1_seq3	0.153884	8.64204	1.834	7.51212	0
comp124545_c2_seq1	88.5692	91.5109	137.237	86.7477	191.432	152.395	41.1984	50.6864	24.86	35.4465	58.6492	56.5307	148.571	3.48066	112.215	73.393	107.915	72.8879	34.297	145.716	10.2769	69.8394		comp124545_c2_seq1	124.649	44.5619	89.1149	84.3003	40.0581
comp124548_c0_seq1	0.415881	0.358233	0.169094	0	0.378918	0.436039	0.0773263	0	0.783849	0.34541	0.180197	0.283153	0	0.059153	0.337279	0.862529	0	0.273814	0	1.523	0	0		comp124548_c0_seq1	0.293027	0.278323	0.251792	0.598938	0
comp124562_c0_seq2	1.7037	0.959872	0.453574	0	0	0.946131	0.209209	0	0.237499	0	0	0	0	0	1.13253	0	0	0.741371	0	0.481252	1.60931	1.72034		comp124562_c0_seq2	0.677213	0.0744513	0.226506	0.407541	1.66482
comp124566_c0_seq5	0	0	0	0.464529	0	0	2.16601	0	0	0	0	0	0	0	0	0	0	0	0	0	0	0		comp124566_c0_seq5	0.0774215	0.361002	0	0	0
comp124571_c0_seq1	4.55731	2.68783	1.69841	3.02425	3.07642	1.86303	3.29057	1.02562	0	0	0	0	0.931793	0	2.56666	0	3.15867	3.85957	0	0	12.7876	6.91631		comp124571_c0_seq1	2.81787	0.719365	1.33142	1.28652	9.85196
comp124580_c0_seq1	1.69656	9.37721	1.96715	1.18161	1.87598	0.406273	0.0900697	6.85529	0.406375	0.201234	0.419669	0.109892	0	0.344555	0.294302	0.1004	0.586428	0.318835	0.901431	5.42007	1.60702	0.489914		comp124580_c0_seq1	2.7508	1.34709	0.265137	2.21345	1.04847
comp124588_c1_seq2	1.10842	1.23792	0.29265	0	0	0	5.96663	0	0	0	0	0.328335	66.3107	0.418859	6.43445	0.30144	0	0	0	0	0.348354	0		comp124588_c1_seq2	0.439832	1.04916	14.6931	0	0.174177
comp124597_c1_seq1	3.11665	6.66276	5.67837	3.14808	9.79078	7.12025	23.8159	6.97967	6.12279	5.98001	12.7566	10.7295	1.41924	0.0611381	0.697009	25.7594	16.1373	12.5453	0.499752	10.1827	0	0.217283		comp124597_c1_seq1	5.91948	11.0641	8.81482	7.74258	0.108642
comp124599_c1_seq1	13.2837	4.69804	9.14694	2.20514	7.94078	6.40734	24.7562	5.02654	13.6838	3.27846	13.3614	11.862	14.2812	3.39248	6.57214	2.5303	8.93646	20.6223	6.03367	3.55222	7.24543	14.5443		comp124599_c1_seq1	7.28032	11.9947	7.14252	10.0694	10.8949
comp124601_c0_seq1	0	0	0	0	0	0	0	0	0	0	0	0	0	0	0.320119	0	0	0	0	0	0	0		comp124601_c0_seq1	0	0	0.0640238	0	0
comp124602_c0_seq1	0	0	0	0	0	0	0	0	0	0	0	0	0	0	0	0	0	0	0	0	0.59589	0		comp124602_c0_seq1	0	0	0	0	0.297945
comp124606_c0_seq1	0	1.74175	0	5.50947	8.57384	1.84951	6.59213	0	0	1.8866	5.68539	0	0	0	0	0	4.15044	0	0	0	0	0		comp124606_c0_seq1	2.94576	2.36069	0.830088	0	0
comp124606_c2_seq1	4.02081	1.04719	0	0	1.21494	1.09745	0	0	1.14962	0	0	0	0	0	0	0	0	0	0	0	0	0		comp124606_c2_seq1	1.23006	0.191603	0	0	0
comp124608_c0_seq2	0.142879	0	2.08244	2.22418	2.60038	0.358913	0	0.132408	2.27814	1.89735	3.21246	0.388169	0.35353	0	0.461599	1.29997	2.76158	0.250305	1.06245	0	0.13527	4.33079		comp124608_c0_seq2	1.2348	1.31809	0.975336	0.437585	2.23303
comp124610_c0_seq1	19.0499	14.0405	9.90568	17.2191	18.0824	18.7734	1.65853	3.03599	2.12705	1.70049	5.24222	3.30349	3.58799	0.143165	4.63033	3.08156	6.81043	6.10177	5.0105	6.66288	0.510736	4.32029		comp124610_c0_seq1	16.1785	2.84463	3.65069	5.92505	2.41551
comp124617_c0_seq2	0	0	0	0	0.147326	0.677669	0	0.150041	0	0	0.139953	0.146539	0	0	0	0	0	0	0	0.13876	0.766559	0.163643		comp124617_c0_seq2	0.137499	0.0727555	0	0.0462533	0.465101
comp124631_c0_seq1	1.47962	7.83225	0	0	0	2.7267	1.19596	0	0	2.45906	0	0	1.86133	0	1.37188	1.81309	0	5.26176	0	0.616869	5.94762	1.72924		comp124631_c0_seq1	2.00643	0.60917	1.00926	1.95954	3.83843
comp124660_c2_seq1	2.12275	1.71808	0	0	0	0	0	0	0	0	0	0	0	0	0	0	0	1.81318	0	0	0.663213	1.42396		comp124660_c2_seq1	0.640138	0	0	0.604393	1.04359
comp124662_c0_seq1	1.87505	1.4594	0	1.58754	0	3.10684	0	0	1.65137	1.56295	0	0	1.53176	0	2.81039	0	0	0	0	3.07926	0	0		comp124662_c0_seq1	1.33814	0.53572	0.86843	1.02642	0
comp124663_c0_seq1	0	0.211635	0.399965	0	0.679248	0	0	0	0	0	0	0	0	0	0	0	0	0	0	0	0	0		comp124663_c0_seq1	0.215141	0	0	0	0
comp124664_c0_seq1	18.8171	25.9685	20.0408	21.4624	25.5928	24.4591	26.7235	36.5694	32.4165	27.8474	36.6186	31.2375	22.7077	5.52208	19.8181	23.6379	21.9771	24.821	18.3786	33.4756	40.3543	28.1571		comp124664_c0_seq1	22.7234	31.9021	18.7326	25.5584	34.2557
comp124671_c0_seq1	0.488097	1.61603	3.44008	6.42475	1.76007	0.807029	8.2002	10.6937	6.96342	20.958	7.01973	10.7558	0	0	0	43.4975	2.77435	4.63054	0	15.0364	0	0		comp124671_c0_seq1	2.42268	10.7651	9.25437	6.55565	0
comp124680_c2_seq1	0.863269	0.359276	0.339868	0.408046	0	0.357555	0.632032	0	0.723805	1.78365	1.46521	0.38186	0	0.24449	0	0	1.23055	1.49263	0	0.361094	0	1.30594		comp124680_c2_seq1	0.388002	0.831093	0.295008	0.617908	0.65297
comp124684_c0_seq5	0.0342198	0.178202	0.0280422	0	1.15617	0.0575829	0.0510349	0.127298	0	0	0	0	0	0.0585276	0	0	0.0999515	0.150795	0.12745	0	0.974364	0.207781		comp124684_c0_seq5	0.242369	0.0297221	0.0316958	0.0927483	0.591073
comp124689_c0_seq1	0	0	0	0	0	0	0	0	0	0	0	0	0	0	0	0	0	0	0	0	0	0		comp124689_c0_seq1	0	0	0	0	0
comp124690_c0_seq2	5.15419	7.21014	25.6691	11.7338	16.1509	12.9511	0.561847	0.0584015	0	0.0522438	0	1.08696	0.155776	0	0.0511985	4.01963	64.2502	22.4547	0.064279	1.74065	0.611403	3.34387		comp124690_c0_seq2	13.1449	0.293242	13.6954	8.08654	1.97764
comp124690_c1_seq1	2.71979	2.11382	14.7032	8.45395	15.5637	8.1383	0.384926	0	0	0	0	0.469539	0	0	0.104753	1.07234	36.4557	11.6937	0	0.667805	0	0.654412		comp124690_c1_seq1	8.61546	0.142411	7.52656	4.1205	0.327206
comp124692_c0_seq1	0	0.91021	0.114578	0.481547	0.832245	0.294801	102.184	183.404	48.7246	210.631	162.269	69.7908	19.0735	9.79335	19.9943	0.467029	3.13575	4.8152	0.326579	6.13009	1.99686	2.62671		comp124692_c0_seq1	0.438897	129.501	10.4928	3.75729	2.31178
comp124696_c0_seq2	0.30419	1.5391	3.15191	1.74737	1.65339	0.75955	2.9107	0.838667	0	0	0.26003	1.08624	0.501143	0	0	0.996585	0.29118	2.6447	0.565419	0	24.7001	10.4403		comp124696_c0_seq2	1.52592	0.849273	0.357782	1.07004	17.5702
comp124702_c0_seq2	0.507392	1.67654	2.37917	1.42838	4.11417	3.77204	2.22179	6.01653	9.36913	2.09371	4.71638	0	2.50323	0	0.396764	0	1.44029	0	0	0	0.954476	1.53432		comp124702_c0_seq2	2.31295	4.06959	0.868057	0	1.2444
comp124706_c0_seq1	0	0	0	0	0	0	0	0	0.303048	0	0.155576	0	0	0	0	0	0	0.31513	0.167474	0	0.170481	0		comp124706_c0_seq1	0	0.0764373	0	0.160868	0.0852405
comp124710_c3_seq1	0	0	0.394896	0	0	0	0	0	0	0	0	0	0	0	0	0	0	0	0	0	0	1.01841		comp124710_c3_seq1	0.065816	0	0	0	0.509205
comp124717_c0_seq1	0.8025	0.644047	0	0	3.59321	0	0	0	0	0	0	0	0	0	0	0	0	0	0	0	0	0		comp124717_c0_seq1	0.839959	0	0	0	0
comp124729_c1_seq3	9.17747	8.39399	0.566487	2.94895	7.2617	0.785462	5.56291	2.82052	0.393954	2.53527	10.9174	1.26825	0.387887	0	0	2.32252	5.42733	11.9044	0.437424	2.40351	6.2289	0		comp124729_c1_seq3	4.85568	3.91638	1.62755	4.91511	3.11445
comp124729_c4_seq1	2.77943	0.996292	0.188104	0	0	0.388351	2.15233	2.4706	0	0	0	0.945489	0	0.131732	0.281412	0	0	6.09581	0.323076	2.49166	6.25352	0		comp124729_c4_seq1	0.725363	0.92807	0.0826288	2.97018	3.12676
comp124731_c0_seq1	11.5225	1.91249	0.723776	0.868945	11.6426	6.1023	2.02212	1.26345	0	0.761474	4.29537	2.03467	2.65415	0	0.361884	0	11.8061	3.58156	11.5656	0	1.30163	0.929499		comp124731_c0_seq1	5.4621	1.72951	2.96443	5.04905	1.11556
comp124737_c0_seq1	0	0	0.85594	0	0	0	0	1.03406	0	0	0	0	0	0	0	0	0	0	0	0	0	0		comp124737_c0_seq1	0.142657	0.172343	0	0	0
comp124744_c2_seq3	6737.5	3309.45	3590.42	13373.1	7113.96	4297.63	4468.66	2083.53	2750.81	9042.05	4389.29	2428.93	1018	90.7797	1125.85	8489.75	5464.3	6384.9	4464.2	1871.3	2697.87	5740.29		comp124744_c2_seq3	6403.68	4193.88	3237.74	4240.13	4219.08
comp124745_c0_seq1	0.116632	0.100328	0.757693	0	0	0.488869	0.346809	0.649066	0.195517	0.0968469	0.101002	0	0	0.132665	0	0	0.112917	0	0	0.602195	0.110488	0		comp124745_c0_seq1	0.24392	0.23154	0.0491164	0.200732	0.055244
comp124746_c1_seq2	430.682	318.861	171.736	429.053	234.187	315.881	1817.81	1453.83	840.199	4027	1469.68	1533.86	410.968	315.369	320.033	2968.32	301.51	954.913	166.332	918.505	166.837	225.295		comp124746_c1_seq2	316.733	1857.06	863.24	679.917	196.066
comp124748_c0_seq1	4.72403	1.61492	0.0725997	2.00543	0.243747	1.12217	4.64297	0.744708	0.373071	2.66576	0.463815	2.59169	0.809532	0.202934	3.3304	0	0.432277	1.56623	0	0.307691	0	0.270385		comp124748_c0_seq1	1.63048	1.91367	0.955029	0.62464	0.135192
comp124756_c0_seq4	116.843	117.331	82.2999	81.2558	90.3286	113.122	108.879	94.0928	79.9371	84.9901	99.2078	90.0024	135.026	41.176	80.4084	75.1606	98.6619	123.275	98.4302	80.1984	134.819	137.482		comp124756_c0_seq4	100.197	92.8515	86.0866	100.635	136.15
comp124763_c0_seq2	0.283292	0.121517	0.229417	0	0	0	0.420791	0.787627	0.237722	0.117564	0	0	0	0	0.228838	0	0	0.124081	0	0	0	1.14493		comp124763_c0_seq2	0.105704	0.260617	0.0457676	0.0413603	0.572465
comp124764_c0_seq1	0	3.83738	3.63454	7.47015	9.69002	0.572631	0.979348	0.611958	1.13618	0	0.565241	0	0	0	0	0.540926	4.42899	1.7741	1.2555	0	1.26631	6.11489		comp124764_c0_seq1	4.20079	0.548788	0.993983	1.00987	3.6906
comp124767_c1_seq1	0.720446	0	0	0	0	0	0.521811	0	0	0	0	0	0	0	0	0	0	0	0	0	0	0		comp124767_c1_seq1	0.120074	0.0869685	0	0	0
comp124770_c0_seq8	26.4913	45.3687	71.3907	37.3504	28.4049	48.4067	32.1914	74.2583	52.4636	69.3781	73.9684	73.6339	65.5054	25.1463	41.5942	59.4044	87.5579	101.785	153.783	64.818	51.1713	86.8535		comp124770_c0_seq8	42.9021	62.6489	55.8416	106.795	69.0124
comp124777_c0_seq1	15.3657	3.15943	4.36785	5.26796	3.31532	8.71019	8.22321	0.792661	2.03384	1.32866	0.650945	2.05611	3.70532	0	1.72698	2.57471	1.12034	10.6107	0.945201	0.848814	12.7425	2.04369		comp124777_c0_seq1	6.69774	2.51424	1.82547	4.1349	7.39309
comp124782_c0_seq1	3.20274	2.49361	7.06424	0	4.41389	6.58206	3.49466	0	1.38967	0	0	0	0	0	0	0	1.47527	1.36818	0	0	18.0087	3.29066		comp124782_c0_seq1	3.95942	0.814055	0.295054	0.45606	10.6497
comp124783_c0_seq1	0.630778	0.310947	0.220166	0.528845	0.246415	0.529406	0	0.920161	0	0	0.234441	0	0.0744003	0	0.219561	0	0.174797	0	0	0.311036	0.0854163	0		comp124783_c0_seq1	0.411093	0.192434	0.0937517	0.103679	0.0427082
comp124793_c2_seq1	0	0	0	0.514529	0	0	0	0	0	2.72492	0	0	0	0	0	0.888809	0	0.473567	0	0	0.517667	0.554928		comp124793_c2_seq1	0.0857548	0.454153	0.177762	0.157856	0.536297
comp124802_c0_seq1	213.769	265.093	198.802	196.766	233.241	230.342	235.524	216.986	225.175	214.043	203.802	204.3	128.7	66.196	122.958	156.137	210.57	262.799	158.354	189.903	358.194	339.2		comp124802_c0_seq1	223.002	216.638	136.912	203.685	348.697
comp124805_c0_seq4	1.17687	0	0	0	0.178197	0.491623	0	0.181472	0	0	0	0	0	0	0.157652	0	0	0	0.546838	0.167506	0.742025	2.17939		comp124805_c0_seq4	0.307782	0.0302453	0.0315304	0.238115	1.46071
comp124820_c0_seq1	0	1.12517	0.531501	0	0	0	0	0.814299	0.369794	0	0	0	0	0	0	0.363007	0	0	0	0	0.416959	1.11356		comp124820_c0_seq1	0.276112	0.197349	0.0726014	0	0.765259
comp124820_c1_seq1	0	0	0	0	0	0.415549	0	0	0	0.415129	0	0	0	0	0	0	0	0	0	0	1.41935	0.507006		comp124820_c1_seq1	0.0692582	0.0691882	0	0	0.963178
comp124828_c0_seq1	0.293349	0.247661	0	0	0	0.244272	0	0.269704	0	1.45733	1.50558	1.57247	0	0.665671	0	0.480861	0	0.255177	0	0	1.10814	0		comp124828_c0_seq1	0.13088	0.800847	0.229306	0.085059	0.55407
comp124830_c2_seq3	11.0255	56.6316	0.0712858	2.22594	0.0797684	1.46899	3.51648	23.3152	0.0732451	0.290792	0.455379	0.238555	3.17906	2.44063	0	0.581473	0.0848849	3.7675	0	11.6316	0.746549	0.442417		comp124830_c2_seq3	11.9172	4.64828	1.25721	5.13303	0.594483
comp124845_c3_seq1	0.450113	0	0	0	0.406179	0.745232	3.62217	0	0	0	0.763192	1.98863	0.370335	0	0.707576	0.365458	0	1.55537	0	2.63171	2.11898	3.63118		comp124845_c3_seq1	0.266921	1.06233	0.288674	1.39569	2.87508
comp124852_c0_seq1	5.9198	12.8676	5.58473	9.86743	11.8665	12.1054	8.46785	7.73905	5.83148	7.95723	7.91598	7.9178	23.3901	4.28806	15.4114	7.56802	10.2201	16.1741	12.8993	9.05836	41.6942	37.5264		comp124852_c0_seq1	9.70191	7.63823	12.1755	12.7106	39.6103
comp124855_c0_seq1	0	0	0.428094	0	0.313763	0	0	0.390826	0	0	0.547487	1.24263	0.0869179	0	0.0853893	0.262052	4.99937	2.03358	4.21137	0	4.19087	4.4711		comp124855_c0_seq1	0.123643	0.36349	1.08675	2.08165	4.33099
comp124856_c0_seq1	14.7141	14.8902	6.77186	11.6959	17.141	15.3838	0.541101	0.584905	0	0.160961	1.72487	0.925951	0.0399961	0.0275829	0.315884	0.120975	2.6835	0.46886	0.811028	0.377553	0.872557	2.15476		comp124856_c0_seq1	13.4328	0.656298	0.637588	0.55248	1.51366
comp124858_c0_seq2	20.1317	4.3769	2.66608	13.4543	8.70296	5.65929	5.63286	0.764135	1.66358	3.01203	5.55907	2.68635	6.53004	0.281172	3.85661	2.18035	3.1849	2.16545	1.99346	1.5543	12.4919	6.834		comp124858_c0_seq2	9.16521	3.21967	3.20661	1.9044	9.66295
comp124860_c1_seq2	79.9714	64.0812	27.6076	47.6025	76.8249	54.1672	15.1761	14.0654	7.75883	9.08338	14.1762	11.3067	3.09417	0.847676	1.38053	4.14457	25.2917	13.8207	4.15424	5.68909	26.8645	25.5341		comp124860_c1_seq2	58.3758	11.9278	6.95173	7.88801	26.1993
comp124861_c0_seq1	0	1.0154	1.5351	2.30516	1.73677	1.19753	4.94711	18.0812	15.4144	5.15431	6.57392	4.93942	0	0.543168	0.383135	0.786796	0.689532	0.208612	0.444671	9.56628	0.678412	0		comp124861_c0_seq1	1.29833	9.18506	0.480526	3.40652	0.339206
comp124881_c0_seq1	35.8798	53.1948	32.604	28.9958	34.7427	34.0096	40.9964	28.8376	28.316	37.4113	30.5924	36.6648	22.6754	12.3662	28.4605	32.29	26.343	50.1923	17.1352	15.3147	57.855	49.0196		comp124881_c0_seq1	36.5711	33.8031	24.427	27.5474	53.4373
comp124885_c1_seq1	80.2327	76.1946	40.3928	90.9389	71.0444	76.4132	0.569617	0.532885	0.0532847	0.317803	1.99242	0.811977	0.0526442	0	0.0519034	0.371217	3.83909	2.18678	3.08409	1.26832	0.120888	0.38678		comp124885_c1_seq1	72.5361	0.712998	0.862971	2.17973	0.253834
comp124887_c1_seq1	2.27088	0	0	0	0	1.24033	0	0	0	0	0	0	0	0	0	0	0	0	0	0	0	1.52368		comp124887_c1_seq1	0.585202	0	0	0	0.76184
comp124888_c0_seq1	55.9051	197.694	230.842	487.308	1.16484	65.5939	45.919	200.215	224.452	709.898	0.853464	59.6154	32.0409	126.109	29.9336	541.994	1.25938	34.5836	0.619446	159.723	52.5745	1.51054		comp124888_c0_seq1	173.085	206.825	146.267	64.9753	27.0425
comp124890_c0_seq1	773.474	1021.05	1271.41	1061.87	959.067	924.904	1216.51	1350.83	1460.06	1530.43	1416.13	1281.05	1103.88	660.524	1000.47	1368.42	1364.43	1183.11	1212.11	1051.77	973.569	1457.43		comp124890_c0_seq1	1001.96	1375.84	1099.54	1149	1215.5
comp124892_c1_seq1	51.1102	71.4633	60.6982	93.2865	89.8839	104.736	51.399	57.7798	45.9894	82.3257	80.6289	93.7721	63.0801	43.9295	73.1999	52.7706	70.2587	63.9599	44.8765	39.4764	150.558	89.8319		comp124892_c1_seq1	78.5297	68.6492	60.6478	49.4376	120.195
comp124893_c0_seq1	340.609	425.985	671.343	1147.05	1649.79	1777.14	1.25737	0.142647	0.387859	0.511097	2.39542	92.8058	0	0	0	5.72649	1320.87	7.14409	8.8723	3.29978	1.89468	1.08887		comp124893_c0_seq1	1001.99	16.25	265.319	6.43872	1.49178
comp124897_c0_seq1	2602.17	2281.18	1932.15	2450.84	2317.9	1923.51	3751.61	3731.34	3287.55	4465.27	4480.47	3804.57	5056.74	1871.09	3693.2	8733.59	14343.4	9157.53	27597.3	5397.57	1777.53	2940.76		comp124897_c0_seq1	2251.29	3920.14	6739.6	14050.8	2359.14
comp124901_c2_seq1	86.6447	92.3462	62.1021	70.9058	84.8087	98.7752	1.9853	0.177029	0	0	0	1.20919	5.0458	0.434425	3.84493	3.46963	3.13327	13.0368	2.13298	0.653645	0.3618	0.772798		comp124901_c2_seq1	82.5971	0.56192	3.18561	5.27447	0.567299
comp124902_c1_seq1	0	0	0	0	0.156515	0	0.638582	0	0	0	0	0	0	0	0	0	0	0.301134	0	0	0	0		comp124902_c1_seq1	0.0260858	0.10643	0	0.100378	0
comp124912_c0_seq1	2.97508	0	6.74101	4.88544	0	2.50109	4.52429	0	5.59308	5.26846	0	0	0	1.86619	2.38192	0	0	11.3548	6.17759	0	8.6129	6.47946		comp124912_c0_seq1	2.85044	2.5643	0.849622	5.84413	7.54618
comp124913_c0_seq1	0	0	0	0	0	1.82556	0	0	0	0	0	0	0	2.19057	0	0	0	0	0	0	0	0		comp124913_c0_seq1	0.30426	0	0.438114	0	0
comp124916_c0_seq1	0	0	0.312994	0.0939824	0	0	0.0715252	0	0	0	0.25005	0	0	0	0	7.82104	2.88949	23.6423	0	0	2.55137	22.3573		comp124916_c0_seq1	0.0678294	0.0535959	2.14211	7.88077	12.4543
comp124917_c0_seq4	0	0.2952	0.0929023	0	0.103707	0.191056	0	0	0	0.0472372	0	0	0	0	0	0.0473134	0.0552415	0.0500187	0	0	0.215628	0.0574885		comp124917_c0_seq4	0.113811	0.00787287	0.020511	0.0166729	0.136558
comp124918_c0_seq1	1.05916	0	0	0	0	0	0.764526	0	0	0.86882	0	0	1.73294	0	3.19243	0	0	0	0	0	0	0		comp124918_c0_seq1	0.176527	0.272224	0.985074	0	0
comp124918_c1_seq1	0.455237	0.13004	0	0	0	0.254025	0	0	0	0	0	0	0	0.258639	0	0.250857	0	0	0	0	0	0		comp124918_c1_seq1	0.139884	0	0.101899	0	0
comp124921_c0_seq1	12.7209	13.9367	12.2638	3.34271	10.3497	41.6366	14.7113	17.1803	11.9686	4.17967	17.8319	24.0537	22.8482	4.34936	13.3203	1.01437	2.3469	5.38536	1.19787	25.483	34.4896	9.04009		comp124921_c0_seq1	15.7084	14.9876	8.77583	10.6887	21.7648
comp124925_c0_seq1	1.05938	0.351676	0.919509	0.582538	1.33737	0.996322	1.2548	0.550618	0.260135	0.440512	0.487935	1.1082	1.80292	0.124357	1.73163	0	0.212398	0.192258	0	0.18938	0.029575	0.0945995		comp124925_c0_seq1	0.874466	0.6837	0.774261	0.127213	0.0620872
comp124926_c0_seq1	436.981	450.26	577.975	352.726	648.395	579.018	19.5106	3.58516	10.8152	10.8091	29.1666	23.2622	0	0	0.742273	350.601	606.761	362.859	1114.92	121.54	127.372	422.764		comp124926_c0_seq1	507.559	16.1915	191.621	533.106	275.068
comp124929_c0_seq1	14.0595	8.88313	12.4888	12.5435	5.79737	12.3643	59.228	53.2031	137.256	24.7808	76.7182	56.1211	8.63757	4.06258	27.3927	27.9304	11.5334	20.4965	0.237593	62.3317	4.34879	4.1311		comp124929_c0_seq1	11.0228	67.8845	15.9113	27.6886	4.23994
comp124933_c0_seq1	0	0.222508	0	0.75707	0.235814	0	0.192463	0	0	0.860144	0.11208	0	0	0.147261	0.314258	0.750638	0.125277	0.113531	0	0	0	0.130882		comp124933_c0_seq1	0.202565	0.194114	0.267487	0.0378437	0.065441
comp124936_c0_seq6	4.76379	6.77048	2.16052	3.7848	4.33945	8.1749	5.84856	7.60531	0.64983	7.82015	9.02113	6.93648	7.3146	0.126036	3.41173	4.31738	3.54087	6.61076	2.47268	2.7664	7.13754	11.7587		comp124936_c0_seq6	4.99899	6.31358	3.74212	3.94995	9.44812
comp124940_c0_seq1	126.495	106.977	185.283	131.59	152.258	153.187	317.011	412.546	239.19	335.147	336.285	372.151	1024.93	10.4907	795.803	992.52	2749.18	2022.4	2522.23	698.627	83.7353	102.043		comp124940_c0_seq1	142.632	335.388	1114.58	1747.75	92.8892
comp124940_c1_seq5	90.3202	93.6021	157.528	113.867	113.099	134.44	158.633	267.199	217.149	172.461	224.704	257.78	379.3	37.4872	356.591	439.221	1274.37	797.514	1668.48	457.342	128.744	186.16		comp124940_c1_seq5	117.143	216.321	497.394	974.445	157.452
comp124941_c0_seq1	391.765	371.169	50.394	0	57.203	0	31.7014	104.692	7.28844	0	12.4944	0	0	35.9636	2.49956	0	35.5041	17.2236	1.60573	36.6815	0	31.0595		comp124941_c0_seq1	145.088	26.0294	14.7935	18.5036	15.5297
comp124947_c1_seq2	2.00195	0.803458	2.62574	3.36322	2.28239	3.96378	5.48381	16.6032	7.65487	7.3678	14.1514	10.9916	0.413382	0.0407174	1.22188	2.6758	2.29134	1.3205	1.33067	0.927274	1.55945	4.62821		comp124947_c1_seq2	2.50676	10.3754	1.32862	1.19281	3.09383
comp124951_c0_seq1	2.36713	2.15075	0.676754	1.62629	2.91468	2.68208	5.06771	2.58109	4.20594	2.08034	3.0109	7.81981	6.08722	22.7128	15.5259	0.691224	1.07679	0.731958	0	1.55403	0.395517	0.422083		comp124951_c0_seq1	2.06961	4.12763	9.21879	0.761996	0.4088
comp124963_c0_seq3	0	0	21.8296	0.819031	0.391125	30.8631	9.51544	0.396253	17.4367	0.716123	4.41171	7.28182	0.712979	0.736199	0	0	0	4.86888	0	0.362379	0	0		comp124963_c0_seq3	8.98381	6.62634	0.289836	1.74375	0
comp124964_c2_seq1	0	0	0	0	0	0	0	0	0	0	0	0.0857522	0	0	0.229918	0	0.183072	0.0829188	0	0	0.447386	0.0954516		comp124964_c2_seq1	0	0.014292	0.082598	0.0276396	0.271419
comp124968_c1_seq1	1.45814	0	0	0	2.19093	3.21475	1.0652	0.44373	0	0	0	1.31339	0.799571	0.275128	3.69285	0	0	0	0	0	17.8389	0.490042		comp124968_c1_seq1	1.14397	0.470387	0.95351	0	9.16447
comp124970_c2_seq3	78.9842	35.3901	18.622	40.6675	53.5213	42.8669	1.29251	2.3618	0.505134	1.20691	2.24382	0.220489	1.39953	0.0229821	0.395037	1.9831	7.6123	3.05488	1.31381	4.23192	1.22438	26.723		comp124970_c2_seq3	45.0087	1.30511	2.28259	2.86687	13.9737
comp124978_c0_seq1	0.358185	0	0.144465	0	0	0	0	0	0	0	0	0.647504	0	0	0	1.03444	0.863414	0	0	0	1.52483	0.542728		comp124978_c0_seq1	0.083775	0.107917	0.379571	0	1.03378
comp124978_c2_seq1	0.58699	0	0	0.546212	1.05535	1.45055	0	0	0	0	0	0.513878	0	0	0	0	6.08266	0	0.545603	0	2.2053	0.591214		comp124978_c2_seq1	0.606517	0.0856463	1.21653	0.181868	1.39826
comp124980_c0_seq1	41.5517	39.5171	38.1935	33.7737	45.5756	41.0501	48.7105	55.0286	53.7274	46.6106	64.9841	53.5478	76.7513	58.0083	51.4539	33.1645	57.1766	43.8403	43.7742	48.9229	59.6026	58.9839		comp124980_c0_seq1	39.9436	53.7682	55.3109	45.5125	59.2933
comp124982_c0_seq1	0.264391	0.113525	0.107166	0	0.722028	0.442977	0.098214	0.367652	0.887059	0.438956	0	0	0	0	0	0	0	0.231729	0	0	0.37556	0		comp124982_c0_seq1	0.275014	0.298647	0	0.077243	0.18778
comp124987_c3_seq2	25.613	30.2682	18.7985	23.8031	44.454	36.9094	21.2821	23.5505	13.9214	19.8845	35.3042	22.8265	4.87321	0	2.40421	8.73166	30.8493	14.9035	14.5891	16.603	39.0122	22.4315		comp124987_c3_seq2	29.9744	22.7949	9.37168	15.3652	30.7218
comp124993_c0_seq1	0.818903	0	0	0	0	0	0.591855	1.47822	0	0	0	0	1.34131	0	0	0	0.762851	2.09082	0	0	0	0		comp124993_c0_seq1	0.136484	0.345012	0.420832	0.69694	0
comp124997_c0_seq1	19.1711	24.8743	23.3001	12.3769	21.2503	29.0838	55.9161	3.92965	6.82637	4.4114	7.33634	10.0082	13.2657	2.91022	3.27985	3.75836	6.48275	61.3861	3.39182	3.77241	33.5714	24.9035		comp124997_c0_seq1	21.6761	14.738	5.93938	22.8501	29.2374
comp125016_c0_seq3	0	0	0	0	0	0.697806	0.616285	0	0	0	0	0	0	0	0	0	0	0.725403	0	0	0	0		comp125016_c0_seq3	0.116301	0.102714	0	0.241801	0
comp125017_c0_seq1	21.1317	17.3129	60.5332	15.8401	18.9962	14.5055	5.97895	3.73589	6.41206	7.25483	0.493842	5.65266	1.92848	0	0.911958	19.8488	3.31781	11.086	3.27362	3.39185	11.0265	17.1452		comp125017_c0_seq1	24.7199	4.92137	5.20141	5.91716	14.0859
comp125018_c2_seq1	146.366	184.284	201.319	154.726	176.251	177.972	229.367	240.951	235.097	210.59	276.704	234.561	233.896	129.261	157.337	198.667	217.325	246.609	250.821	212.807	242.188	232.799		comp125018_c2_seq1	173.486	237.878	187.297	236.746	237.493
comp125019_c0_seq1	7.7797	1.30172	0.409685	2.62536	4.6133	1.98028	1.6313	0.313248	0.710593	0.982208	0.73034	0.611727	0.697168	0.192111	1.63503	0	0.163173	0.887609	0	0.144772	3.52073	2.9042		comp125019_c0_seq1	3.11834	0.829903	0.537496	0.344127	3.21246
comp125023_c0_seq1	43.2597	51.9273	30.8453	36.1779	47.9648	35.9315	40.0938	59.13	44.4795	51.3884	62.7648	56.8985	35.2207	8.54649	36.6128	51.1418	72.6533	64.4687	95.7665	64.2725	61.963	66.4623		comp125023_c0_seq1	41.0177	52.4592	40.835	74.8359	64.2126
comp125029_c0_seq1	1.13013	0	0	0	0	0	0	0	0	0	0	0	0	0	0	0	0	0.652885	0.350103	0	0	0		comp125029_c0_seq1	0.188355	0	0	0.334329	0
comp125034_c0_seq1	2726.16	0.34448	366.05	6428.75	1932.5	5415.2	4.17275	0.123971	0	0.111013	4.85962	10.7848	0	0	0	23.9095	113.674	24.2609	1.98919	0.804137	1.26639	4.45957		comp125034_c0_seq1	2811.5	3.34203	27.5167	9.01808	2.86298
comp125039_c0_seq2	2120.91	1407.59	1502.82	4145.23	1866.55	1889.72	278.57	28.831	11.4126	99.3172	101.494	77.6612	2.88476	0.283999	3.33452	8.58433	145.834	154.818	74.7685	19.862	5.55866	4.16453		comp125039_c0_seq2	2155.47	99.5477	32.1843	83.1495	4.86159
comp125040_c0_seq1	313.826	217.451	108.644	297.819	206.86	227.088	56.073	12.0765	23.7291	56.284	35.4288	28.3627	18.858	10.0374	42.0094	23.0417	45.413	34.7057	10.2207	9.39226	19.092	13.2532		comp125040_c0_seq1	228.615	35.3257	27.8719	18.1062	16.1726
comp125050_c0_seq2	0	0.10813	0.20415	0.122632	0	0	2.52463	0.700025	0	0	0.326732	0.228139	0.103815	0.286168	0	0	0.486966	1.65483	0.467953	0.973566	4.05188	1.01731		comp125050_c0_seq2	0.0724853	0.629921	0.17539	1.03212	2.53459
comp125051_c0_seq1	1159.62	1717.1	2553.31	1374.78	1704.66	1985.83	14.9638	27.3857	16.444	8.74779	38.0839	69.4566	0.0783237	0	1.15523	4.7256	2338.84	19.9152	25.6811	11.2921	3.32702	2.11032		comp125051_c0_seq1	1749.22	29.1803	468.96	18.9628	2.71867
comp125052_c1_seq1	0	0	0	0	0	0	0	0	0	0	0	0	0	0	0	0	0	0	0	0	3.76003	0		comp125052_c1_seq1	0	0	0	0	1.88001
comp125058_c0_seq1	13.6697	2.02721	2.8972	3.28564	1.60475	0.105887	19.3576	16.7799	2.97182	8.47921	4.65332	0	66.2848	18.4946	0.396118	6.86779	2.15752	14.8862	0.258604	8.21636	0.435367	2.29909		comp125058_c0_seq1	3.93173	8.70697	18.8402	7.78705	1.36723
comp125058_c1_seq1	10.7618	0	0	0	0	0.339211	12.6352	0	0	0.168414	0	0	3.6825	0	0	0	0	9.39898	0	0	3.45625	1.02549		comp125058_c1_seq1	1.85017	2.13394	0.7365	3.13299	2.24087
comp125081_c2_seq1	0.065284	0	0.319889	3.45695	0	0	0	0.0606527	0	0.162779	0	0	0	0	0.0531625	0.2716	0	0.0574358	0	0.112964	0	0		comp125081_c2_seq1	0.640354	0.0372386	0.0649525	0.0567999	0
comp125086_c0_seq2	4.9559	3.42305	1.34652	3.39586	2.18394	3.18996	17.2146	16.106	11.4745	5.42165	13.5439	5.0306	0	0	0.201416	1.02953	1.92367	3.04909	0.76849	5.42125	0.0783084	0.083529		comp125086_c0_seq2	3.08254	11.4652	0.630923	3.07961	0.0809187
comp125087_c0_seq1	14.2719	2.53616	12.6412	8.85853	15.4682	11.0737	60.4893	23.4104	22.1464	21.9381	65.7752	17.3309	0	0	0	42.7856	34.1401	68.4633	29.7226	19.3836	9.16205	113.97		comp125087_c0_seq1	10.8083	35.1817	15.3851	39.1898	61.566
comp125088_c0_seq1	5.87102	10.5713	0.75381	7.47091	1.49204	0.195968	1.04095	3.89751	0.786319	1.16774	8.47448	6.53988	5.03226	1.33308	51.1735	2.31785	28.6622	22.7366	22.6999	5.39709	31.5255	28.2281		comp125088_c0_seq1	4.39251	3.65115	17.7038	16.9445	29.8768
comp125093_c0_seq1	121.918	104.549	116.427	127.453	170.5	133.985	108.604	123.527	131.07	118.919	164.722	138.154	80.4959	28.6361	77.0321	76.0135	164.163	115.499	129.121	95.707	253.068	224.673		comp125093_c0_seq1	129.139	130.833	85.2681	113.442	238.87
comp125095_c0_seq1	0.134202	0	0	0	0	0.112416	0	0	0	0	0.116108	0	0.221413	0.15257	0	0	0	0	0	0	0	0		comp125095_c0_seq1	0.041103	0.0193513	0.0747966	0	0
comp125098_c1_seq1	47.6785	33.203	44.1583	48.8962	33.2005	47.385	124.695	195.081	126.392	176.747	184.55	155.7	176.729	1.72882	96.3198	366.787	573.808	374.384	530.192	92.6593	104.169	112.318		comp125098_c1_seq1	42.4203	160.528	243.075	332.412	108.243
comp125101_c0_seq1	0	0	0	0	0	1.85154	0	0	0	0	0	0	0	0	0	0.905407	0.52967	0	0	0	0	0		comp125101_c0_seq1	0.30859	0	0.287015	0	0
comp125108_c0_seq1	0.297597	0	0.361219	0	0.406141	0	5.52401	2.48162	18.9854	5.18634	6.689	5.52272	0.368135	0	0	0.36906	0	0.130294	0	0.893316	0.281711	0.300656		comp125108_c0_seq1	0.177493	7.39818	0.147439	0.341203	0.291183
comp125109_c0_seq1	811.376	662.089	887.944	295.004	992.392	1096.93	969.738	825.14	936.331	258.223	1261.95	1243.43	982.69	423.205	1083.1	397.901	1254.81	1001.94	1006.03	688.187	1327.18	1674.5		comp125109_c0_seq1	790.956	915.802	828.341	898.719	1500.84
comp125114_c1_seq1	0.994197	0.0950872	0.0897652	0	0.201255	0.55578	0.985651	0.204958	0.370255	0.275211	0.382777	0	0.0911695	0	0.0895265	1.37395	0.213984	2.42346	0.205464	3.99509	0.209324	0.334995		comp125114_c1_seq1	0.322681	0.369809	0.353726	2.208	0.272159
comp125117_c0_seq1	205.386	214.44	150.298	132.782	187.519	180.986	249.364	172.18	153.826	169.299	222.834	179.123	254.817	144.731	178.647	192.551	325.87	347.85	400.601	208.058	344.765	242.938		comp125117_c0_seq1	178.569	191.104	219.323	318.836	293.851
comp125118_c1_seq1	53.7807	0	2.70904	0	0	0	8.41207	0	0.758137	0	0	0	0	0	0	0.712759	0	0	0	0	0	0		comp125118_c1_seq1	9.41496	1.52837	0.142552	0	0
comp125124_c3_seq18	6.1036	1.98961	3.78031	3.05931	3.97798	7.04548	2.78451	4.05141	1.65267	2.09348	5.11879	2.55396	1.4186	0.0161271	0.368616	5.30994	1.9008	3.16558	1.07981	7.68623	0.671183	1.40259		comp125124_c3_seq18	4.32605	3.04247	1.80282	3.97721	1.03689
comp125126_c0_seq1	208.427	104.024	160.402	183.167	81.3928	182.154	173.551	15.3872	26.319	28.9974	140.428	87.3451	0.646086	0.178043	0.505554	25.2494	33.4383	78.1827	3.49517	11.012	0.889915	1.42474		comp125126_c0_seq1	153.261	78.6713	12.0035	30.8966	1.15733
comp125133_c1_seq1	0	0.116973	0	0.265342	0	0	0	0	0	0.113114	0	0	0	0	0	0.112771	0.263505	0	0	0	0.129034	0.688486		comp125133_c1_seq1	0.0637192	0.0188523	0.0752552	0	0.40876
comp125135_c0_seq1	0	0	0.344666	0.207032	0.389326	0	10.4712	25.7452	25.9059	16.3526	79.7211	76.681	0	0	0	0	1.0313	0	0	2.376	0.405365	0		comp125135_c0_seq1	0.156837	39.1462	0.20626	0.792	0.202682
comp125140_c0_seq1	0	0	0	0	0	0	4.09221	1.70463	0	0	0	0	0	0	0.366073	0	0.442418	3.62412	0	0	24.5891	7.52583		comp125140_c0_seq1	0	0.96614	0.161698	1.20804	16.0575
comp125140_c1_seq1	0.389645	0.830593	0	0.565522	0	0.162775	3.75467	0.360544	0	0.969636	0.16802	0.351804	0	0	0.313214	0.160606	0.563084	2.38292	0.362101	0	15.2931	7.47789		comp125140_c1_seq1	0.324756	0.934112	0.207381	0.915007	11.3855
comp125144_c0_seq1	0	0	0	0	1.10382	1.0131	0.298486	0	0	0	0	0	0	0	0	0	0	0.704935	0	0	1.15119	0		comp125144_c0_seq1	0.35282	0.0497477	0	0.234978	0.575595
comp125146_c0_seq12	533.945	677.874	930.477	625.638	629.193	676.336	865.729	863.931	1053.28	1164.92	991.714	1047.94	648.878	480.273	800.243	1170.57	848.845	770.975	871.478	802.243	1174.77	1297.28		comp125146_c0_seq12	678.91	997.919	789.762	814.899	1236.03
comp125154_c0_seq1	0.993866	0.557159	0	0.316321	0	0.826335	0	0	0	0.822437	0	0	0	0	1.05246	0	0	0	0	0	0	0.334363		comp125154_c0_seq1	0.448947	0.137073	0.210492	0	0.167182
comp125155_c0_seq1	24.4978	41.3624	22.7681	18.3004	28.1661	30.1306	12.858	10.7638	9.92434	9.82074	12.4775	11.8637	9.90451	3.82739	7.45731	5.88228	14.7493	12.1317	7.87006	8.1235	32.6331	24.8415		comp125155_c0_seq1	27.5376	11.2847	8.36416	9.37509	28.7373
comp125157_c0_seq1	4.62222	9.66275	2.17412	4.17893	5.91741	0.226596	0.200433	0	0	0	0	0	0	0.3086	0	0	0.260774	0	0.25271	0.230665	0	0		comp125157_c0_seq1	4.46367	0.0334055	0.113875	0.161125	0
comp125157_c1_seq1	45.9632	49.652	15.9833	30.6484	20.8509	6.64358	0	0	0	0	0	0	0	0	0	0	0	0	2.55319	0	0	0		comp125157_c1_seq1	28.2902	0	0	0.851063	0
comp125166_c0_seq1	0	0	0.0954768	0	0	0	0	0.10906	0	0	0	0	0	0	0	0	0	0	0	0	0	0		comp125166_c0_seq1	0.0159128	0.0181767	0	0	0
comp125170_c0_seq4	0	0	0.0997063	0	0	0	16.9847	2.84844	2.06028	13.8737	9.36019	11.6977	0.608274	0	0	6.81943	3.56706	6.46472	0.228484	2.95854	0.698268	3.72533		comp125170_c0_seq4	0.0166177	9.47083	2.19895	3.21725	2.2118
comp125176_c0_seq1	0.763373	0.957967	0	0.362645	0.345069	0.633565	0	0.349766	0	1.57826	0	0.338915	0	0	0	0	1.81883	0.661381	0	0	13.6724	2.69561		comp125176_c0_seq1	0.510436	0.377823	0.363766	0.22046	8.184
comp125183_c2_seq2	0	0	0.16895	2.63869	0.381566	0	0.311083	0.582477	3.17506	1.0452	5.42767	0.568154	0	0	0	12.2845	0	0	0	3.04598	0	0		comp125183_c2_seq2	0.531534	1.85161	2.4569	1.01533	0
comp125183_c3_seq1	12.1769	3.49569	5.87953	1.76476	2.95714	4.64947	97.2353	3.42289	12.9656	27.8528	14.676	12.4001	35.0595	1.5911	14.3324	17.4733	7.10665	20.214	3.48214	2.734	1.76343	2.83351		comp125183_c3_seq1	5.15391	28.0921	15.1126	8.81005	2.29847
comp125185_c0_seq1	21.947	30.8834	25.9126	25.2489	27.2498	27.482	28.9125	24.9721	21.5334	25.7094	26.1573	30.4771	43.9469	20.6364	26.7424	27.1544	31.8696	37.8384	31.8189	22.8856	39.7014	37.6538		comp125185_c0_seq1	26.4539	26.2936	30.0699	30.8476	38.6776
comp125188_c0_seq1	0.498624	5.35972	1.17018	0	0	2.47222	16.0182	0.909986	0	2.05806	0	0	0	0	0	0	0.472066	13.7538	0	0.414751	11.7271	8.04223		comp125188_c0_seq1	1.58346	3.16437	0.0944132	4.72285	9.88467
comp125192_c0_seq1	1.46571	1.2436	0.587554	0	0	0.611345	1.08216	0	0.204367	0.404846	0	0	0	0	0	0.200796	0.469274	0.212981	0.681114	0	0.923591	0.986977		comp125192_c0_seq1	0.651368	0.281896	0.134014	0.298032	0.955284
comp125200_c0_seq4	0	0	0	1.50276	0	0	0	0	0	0	1.46811	0	27.3806	0	13.1828	0	0	1.52015	0	0	0	0		comp125200_c0_seq4	0.25046	0.244685	8.11268	0.506717	0
comp125200_c2_seq8	0	0	1.34067	0	3.4126	0	0	0	0	0	6.09381	0	0	0	0	0	0	0	0	0	0	1.89739		comp125200_c2_seq8	0.792212	1.01564	0	0	0.948695
comp125212_c1_seq2	51.8634	27.3995	26.3448	32.7289	41.1395	21.3679	1.24616	0	0	0.466887	0	0	0.232241	0	0	0	1.35093	1.71734	0	0.716717	1.06502	21.6317		comp125212_c1_seq2	33.474	0.285508	0.316634	0.811352	11.3484
comp125212_c2_seq5	37.325	23.3609	4.56008	31.7106	25.0894	23.5535	2.88069	0.829993	0.251825	0.747595	1.80155	0.537561	0	0.170747	0	0.493195	2.3056	0.785249	0	0.25469	2.84222	14.8898		comp125212_c2_seq5	24.2666	1.17487	0.593908	0.346646	8.86601
comp125213_c0_seq1	0	0	0	0	0	0	0	0	0	1.0209	0	0	0	0	0.324636	0.334983	0	0	0	1.72471	0	0		comp125213_c0_seq1	0	0.17015	0.131924	0.574903	0
comp125217_c0_seq9	8.40889	15.0735	15.3195	11.4433	13.0165	18.2989	10.4697	15.8287	10.0966	9.91046	16.8801	16.2369	16.1825	7.39929	12.8448	9.79556	15.4731	15.9306	15.3573	15.6753	29.6382	23.1529		comp125217_c0_seq9	13.5934	13.2371	12.3391	15.6544	26.3956
comp125218_c0_seq3	4.71928	5.77642	6.29236	6.63328	8.52643	11.3806	6.06669	2.15095	4.09361	3.13671	3.87036	5.0689	3.0466	0.928041	0.836659	5.20362	8.9074	6.56001	8.46183	1.48154	11.9574	12.321		comp125218_c0_seq3	7.2214	4.06454	3.78446	5.50113	12.1392
comp125219_c0_seq1	0	0	0	0	0	0	0	0	0	0	0	0	0	0	0	0	0	0	0	0	0	0		comp125219_c0_seq1	0	0	0	0	0
comp125226_c0_seq1	1.58717	0	0	0	0	0	0	0	0	0	0	0	0	0	0	0	0	0	0	0	0	0		comp125226_c0_seq1	0.264528	0	0	0	0
comp125226_c1_seq3	0	0.196719	0.185864	0.223283	0	0	0	0	0	0	0.198998	0	0	0	0	0	0	0.201987	0	0	0.218908	0		comp125226_c1_seq3	0.100978	0.0331663	0	0.067329	0.109454
comp125228_c0_seq1	7.49172	7.89912	11.2712	6.86601	8.77609	8.07074	1.89963	1.45915	1.49167	1.7989	2.55007	0.355946	0	0	0	1.95004	8.92562	3.27234	1.83215	2.35691	0.932285	1.99144		comp125228_c0_seq1	8.39581	1.59256	2.17513	2.48713	1.46186
comp125230_c0_seq2	2.68222	0	0	0.185434	0	1.60093	0.852244	0.354644	0	0	0.165278	0	0	0	0	0	0	0	0	0	0.906002	0		comp125230_c0_seq2	0.744764	0.228694	0	0	0.453001
comp125235_c0_seq2	171.905	185.246	103.159	58.0582	172.116	165.934	38.1197	89.3595	10.0212	9.92595	51.9608	10.5164	0	0	0	0.891494	143.484	18.5586	13.4501	7.71302	0.452956	0.845777		comp125235_c0_seq2	142.736	34.9839	28.8751	13.2406	0.649366
comp125240_c0_seq1	1.10017	0.559622	1.69722	0.709499	1.6307	2.74916	1.00865	0.438212	0.940952	0.501084	4.11367	2.4396	1.02952	0.783227	1.37421	2.68827	10.0182	6.61307	6.19696	2.66068	10.0857	7.74041		comp125240_c0_seq1	1.40773	1.57369	3.17869	5.1569	8.91305
comp125244_c1_seq1	87.0624	110.957	83.9931	58.9842	118.65	68.2991	0.32802	0.283218	0.0282534	0	0.0588675	0.40109	0	0	0	0.310446	1.97672	0.745556	0.81916	0.411208	0.192694	1.26699		comp125244_c1_seq1	87.991	0.183241	0.457433	0.658641	0.729842
comp125248_c0_seq1	0.824632	0.772462	1.06588	1.14517	0.94023	0.40411	2.2006	10.9162	0.804606	3.76934	1.61093	6.12715	4.99509	5.32276	3.07668	0.971776	27.0999	1.20893	1.47086	1.84242	14.2073	19.8098		comp125248_c0_seq1	0.858747	4.23814	8.29324	1.5074	17.0085
comp125254_c0_seq1	1259.26	461.988	2849.42	2918.9	1057.81	3262.93	2.87486	0.821853	0	1.47077	3.00193	3.07224	17.1424	0.641312	0.588728	10.3646	61.6897	9.83083	0.149722	0.9035	0.305135	0		comp125254_c0_seq1	1968.38	1.87361	18.0853	3.62802	0.152567
comp125257_c0_seq1	0.153776	0.131751	0	0	0.139887	0.257401	0	0.284914	0	0	0.265804	0.139163	0	0	0.124059	0.127087	0	0.673077	0.142911	0.263635	0	0		comp125257_c0_seq1	0.113802	0.11498	0.0502292	0.359874	0
comp125258_c0_seq10	0.117484	0.0623952	0.0746252	0.0235976	0.0830802	0.0382802	0.488066	0.247642	0.132829	0.481304	1.00057	1.13241	0.525603	1.06025	0.0387339	0.124233	0.0664648	0.129494	0.0211748	0.0639483	0.114858	0.0232795		comp125258_c0_seq10	0.0665771	0.58047	0.363057	0.071539	0.0690687
comp125258_c1_seq2	0.585866	0.72834	0.558907	0.415003	0	0.863707	1.16307	1.85426	0.287055	1.17899	0.925325	0.81179	0.569207	5.13634	0.899961	0.103623	0.249555	0.718965	0.159538	1.01882	10.6219	1.99317		comp125258_c1_seq2	0.525304	1.03675	1.39174	0.632441	6.30753
comp125265_c0_seq1	1.45881	5.16532	1.70114	2.8598	4.62546	4.43507	5.38015	12.4543	4.70604	10.2185	12.1828	17.3798	0.459033	0	0.0565438	2.71575	1.95667	1.89415	1.03432	4.32539	1.77874	3.02133		comp125265_c0_seq1	3.37427	10.3869	1.0376	2.41795	2.40003
comp125269_c0_seq1	0.268405	0	0	0	0	0	0	0	0	0	0	0	0	0	0	0	0	0	0	0	0	1.35611		comp125269_c0_seq1	0.0447342	0	0	0	0.678055
comp125290_c0_seq1	2.33655	0.917449	0	0	0	0	0	0	0	0	0	0	0	0	0	0	0	0	0	0	1.09256	0		comp125290_c0_seq1	0.542333	0	0	0	0.54628
comp125298_c3_seq1	8.70497	8.11563	1.39295	7.76951	8.48479	6.67899	0.364487	0.568477	0.616756	0	0.212281	0.444685	0	0	0.396948	0	1.30516	0.537585	0.113999	1.15984	1.85809	2.10653		comp125298_c3_seq1	6.85781	0.367781	0.340422	0.603808	1.98231
comp125302_c0_seq1	31.7119	9.19333	6.41468	9.97234	19.149	9.83544	5.69932	1.83161	1.65514	1.92912	8.34951	0.842964	0	0	0.282255	0.288829	1.91188	4.58563	0.97216	1.79937	0.880342	0.234823		comp125302_c0_seq1	14.3794	3.38461	0.496593	2.45239	0.557582
comp125305_c0_seq1	0.383808	0	0.154602	0	0	0	21.3414	0	0.161358	0	0	0	0	0	0	0	0	15.7622	0	0	4.1745	6.59061		comp125305_c0_seq1	0.089735	3.58379	0	5.25407	5.38255
comp125310_c0_seq1	97.7104	135.786	60.0734	160.755	90.2299	46.1487	91.6696	54.3284	62.2411	73.1015	93.7171	106.21	2134.69	10023.2	2640.67	23.9333	12.6806	8.75493	13.7073	136.915	1.7355	0.46475		comp125310_c0_seq1	98.4506	80.2113	2967.03	53.1257	1.10013
comp125314_c0_seq20	0	0.0390335	0	0	0.0822026	0	0.0335619	0	0.112847	0	0	0.0410266	0	0	0	0	0	0.0793173	0.0419171	0	0.55542	0.227794		comp125314_c0_seq20	0.020206	0.0312392	0	0.0404115	0.391607
comp125319_c0_seq1	0.500567	0.107549	0	0.121973	0	0	5.67289	4.52549	6.9255	10.078	6.39097	11.7991	0	0	0	0	0	0.109726	0.232705	0.968335	0.118526	0.126472		comp125319_c0_seq1	0.121681	7.56532	0	0.436922	0.122499
comp125327_c2_seq1	0	0	0.712675	0	1.40946	0	0	0	0	0	0.190787	0	0	0	0	0	0	0	0	0	2.93553	2.68797		comp125327_c2_seq1	0.353689	0.0317978	0	0	2.81175
comp125352_c0_seq1	0	0.220305	0	0.249856	0	0	3.52498	0	0.107522	0.212882	0	0	0.211558	0	0	0	0	2.69759	0.119203	0	21.4925	7.38553		comp125352_c0_seq1	0.0783602	0.640897	0.0423116	0.938931	14.439
comp125353_c0_seq1	0	0	0	0	0	0	0	0	0	0	0	0	0	0	0	0	0	0	0	0	0	0		comp125353_c0_seq1	0	0	0	0	0
comp125355_c1_seq3	10.3551	10.4339	13.1524	1.31643	3.43564	10.039	52.2467	23.4349	32.0764	26.2728	38.5604	107.233	80.7142	60.4693	62.9766	24.2535	35.2705	132.39	81.4799	97.1611	68.7025	58.8683		comp125355_c1_seq3	8.12208	46.6374	52.7368	103.677	63.7854
comp125365_c0_seq9	1.22393	0.790797	0	7.5182	0	0	0.694274	0	0	0	0	2.72933	0	0	0	0	0	0.651557	0	0	4.84858	0		comp125365_c0_seq9	1.58882	0.570601	0	0.217186	2.42429
comp125367_c2_seq1	2.61132	0.624744	0.590764	2.83782	5.05993	1.85826	0	0	0.312482	1.85136	4.44731	0	0.307123	0	0	3.65148	1.42286	1.61661	0.346702	0.941016	0.703429	16.5615		comp125367_c2_seq1	2.26381	1.10186	1.07629	0.968109	8.63246
comp125368_c0_seq3	37.4053	42.4699	41.9745	38.803	49.3449	40.5482	64.6849	65.7559	39.9706	52.7139	40.9312	49.1427	10.9976	1.29796	1.50917	3.42302	31.2839	34.7225	0.709447	41.0487	1.4392	0.385087		comp125368_c0_seq3	41.7576	52.1999	9.70233	25.4935	0.912143
comp125382_c0_seq1	0	0	0.175857	0	0	0.181442	0.0804435	0.501822	0.0906373	0.539045	1.03097	3.04355	0.0892855	0	0	0.358861	0	0	0	0.465868	1.025	0		comp125382_c0_seq1	0.0595498	0.881078	0.0896293	0.155289	0.5125
comp125392_c0_seq1	0.302558	0.392129	0.123402	0.889131	0.275916	0.317621	6.47632	4.00425	3.60694	19.6106	8.99378	13.0697	0	0.0430705	0.0615277	9.81027	9.91377	2.26125	9.57201	4.90278	1.00412	0.535498		comp125392_c0_seq1	0.38346	9.2936	3.96573	5.57868	0.769809
comp125394_c0_seq2	0	3.04677	1.43335	0	3.68873	0	1.43913	1.78766	0	1.63866	0	0	0	0	0	1.65331	0	1.70134	1.90706	0	0	0		comp125394_c0_seq2	1.36147	0.810908	0.330662	1.2028	0
comp125396_c0_seq1	0	0	0	0	0	0	0	2.2139	2.09949	0	0	2.11102	0	1.39913	0	0	0	0	2.31188	0	0	0		comp125396_c0_seq1	0	1.07073	0.279826	0.770627	0
comp125402_c0_seq1	0	0	0	0	0.27111	0	0	0	0.125067	0	0	0	0	0	0	0.369533	0	0	0	0	0.282075	0.752612		comp125402_c0_seq1	0.045185	0.0208445	0.0739066	0	0.517343
comp125421_c0_seq1	0.864634	0	0.460189	0	0	0.240035	1.6983	0.265041	1.20538	0	0	0	0	0	0	0.236298	0	0	0	0.244142	0	0		comp125421_c0_seq1	0.26081	0.52812	0.0472596	0.0813807	0
comp125425_c0_seq4	2.00524	1.39581	0.307697	2.09361	2.28806	2.43596	0.776341	0.188409	0	0.833339	1.51899	0.517374	0.995398	0	0.343864	1.4748	4.40847	6.68647	2.14498	1.89866	1.28747	0.608232		comp125425_c0_seq4	1.7544	0.639076	1.44451	3.5767	0.947851
comp125430_c0_seq1	0	0.617264	0	0	0	0	1.10968	0	0	0.629702	0	0	0.628363	0	0.587576	2.44764	0	0	0	0	2.87217	2.31459		comp125430_c0_seq1	0.102877	0.289897	0.732716	0	2.59338
comp125441_c0_seq1	0	0.000536821	1.08387e-05	0.341357	0	0.672319	3.80754	3.87274	2.8373	9.44212	3.21832	4.8397	0.479523	0	0.929838	0.000516153	0	0	0	0.71003	2.54889	0.337265		comp125441_c0_seq1	0.169037	4.66962	0.281975	0.236677	1.44308
comp125450_c2_seq2	0.234368	0	0.940388	0	0	0.195576	0.346292	0	0	0	0	0	0	0	0	0	0	0.204424	0	0	0	0.473461		comp125450_c2_seq2	0.228389	0.0577153	0	0.0681413	0.236731
comp125450_c4_seq1	0.34794	0	0.0356043	0	0.35733	0.256047	0.0648413	0	0	0	0.0378131	0.118899	0	0	0	0	0	0.0383112	0	0	0.165083	0.176032		comp125450_c4_seq1	0.166154	0.0369256	0	0.0127704	0.170558
comp125458_c0_seq2	10.2592	4.34718	1.43936	9.91053	8.06641	4.60302	5.13844	0.678854	0.811098	3.21136	2.23147	2.01681	6.06718	0.520268	2.22575	2.18157	6.62228	6.6114	2.97811	0.968982	8.7005	5.77893		comp125458_c0_seq2	6.43762	2.34801	3.52341	3.5195	7.23972
comp125461_c0_seq1	0.624731	0	0	0	0	0	1.8156	0	1.05058	0	0	0	1.53859	0.352941	0	0	0	0	0	0	0	0		comp125461_c0_seq1	0.104122	0.477697	0.378306	0	0
comp125466_c1_seq1	4.28665	1.53015	0.254951	0.646099	1.57835	1.07616	0.180447	0.289346	0.31753	0.402472	0.240561	0.126079	0.142871	1.24164	0.508376	0	0.100971	0.0304669	0	0.0300058	0.131243	0.244889		comp125466_c1_seq1	1.56206	0.259406	0.398772	0.0201576	0.188066
comp125472_c0_seq2	13.9153	6.3238	1.62814	0	0	16.0552	5.54569	0.413082	0.0932847	0	0.0964315	6.86883	3.5831	1.1398	5.59315	0.0923003	0	4.39583	0	0.479248	14.555	0.225058		comp125472_c0_seq2	6.32041	2.16955	2.08167	1.62503	7.39003
comp125475_c0_seq4	0	0.198275	0.187336	0	0.847442	0	0	0	0	0	0	0	0	0.265	0	0.384001	1.34605	0.814423	0	0.596107	0.66201	0.235771		comp125475_c0_seq4	0.205509	0	0.39901	0.470177	0.44889
comp125487_c0_seq2	17.2648	13.4142	13.2426	18.8488	19.9465	19.1157	13.4329	16.2076	18.2253	19.7876	22.2151	19.7407	19.4237	14.9382	12.6282	10.9877	19.8163	11.3571	15.3156	11.172	17.0478	11.9814		comp125487_c0_seq2	16.9721	18.2682	15.5588	12.6149	14.5146
comp125506_c0_seq1	0	0	0	0	0	0.565517	0	0	0	0	0	1.83588	0	0	0.364336	0	0.108861	0	0	0	2.4495	0.454511		comp125506_c0_seq1	0.0942528	0.30598	0.0946394	0	1.45201
comp125509_c1_seq2	0.132653	0.227824	0.215064	0	0.483012	0	0	0	0	0.220236	0	0	0.218864	0	0	0	0	0	0	0	0	0.402146		comp125509_c1_seq2	0.176425	0.036706	0.0437728	0	0.201073
comp125513_c0_seq1	0	0.183746	0	0	0	0	1.27859	0.199483	0	0	0	1.55638	0.178002	0	2.25274	0	0	0.56556	0	0	0.612597	0		comp125513_c0_seq1	0.0306243	0.505742	0.486148	0.18852	0.306298
comp125515_c0_seq2	0.282055	0.324293	0.229614	0	0.171379	0	14.6197	9.59937	12.0444	36.3169	14.8363	15.5434	0	0	0	0.702507	0.546983	0.660652	0.962041	1.62195	0.44556	0.57037		comp125515_c0_seq2	0.16789	17.16	0.249898	1.08155	0.507965
comp125523_c0_seq2	0	0.10955	0.413659	1.36668	0.116083	0.106835	0.189488	0	1.06923	0	3.08982	1.38691	0	0	0	0.105585	0	0.111781	0	0	0	2.1905		comp125523_c0_seq2	0.352135	0.955908	0.021117	0.0372603	1.09525
comp125526_c0_seq1	4.42157	3.01081	2.7944	5.26415	3.65783	2.03147	1.49331	3.39657	2.85841	1.61714	2.91914	2.62986	6.5266	1.81365	2.01769	1.76678	2.40668	3.83953	3.34716	1.17392	3.57907	5.06935		comp125526_c0_seq1	3.53004	2.48574	2.90628	2.78687	4.32421
comp125529_c1_seq2	0	0	0	0.427963	1.22802	15.771	0	0	0	0	0	1.60298	0	0	0	0	0	0	0	0	0.854186	0		comp125529_c1_seq2	2.9045	0.267163	0	0	0.427093
comp125535_c0_seq1	0	0	0	0	0	0	0	0	0	0	0	0	0	0	0	0	0	0	0	0	0	0		comp125535_c0_seq1	0	0	0	0	0
comp125536_c2_seq1	0	0	0	0	0	0	0	0	0	0	0	0	0	0	0	0	0	0	0	0	0	0		comp125536_c2_seq1	0	0	0	0	0
comp125542_c0_seq1	5.26035	2.8051	1.72691	2.35167	5.17513	0.952394	0.211172	0.395268	0.119305	0.707994	1.35244	0.77253	0.820833	0	7.69409	0.352802	5.90829	0.124538	0.264301	0.122017	7.40315	12.0663		comp125542_c0_seq1	3.04526	0.593118	2.9552	0.170285	9.73472
comp125545_c0_seq1	7.92997	39.3852	24.7459	35.7479	8.81201	5.07901	1.00492	0.150411	6.17669	0.0448448	2.90622	0	0	0	0.0879641	0.224623	5.50739	0.379926	0.502134	0.0934559	0.102355	1.30983		comp125545_c0_seq1	20.2833	1.71385	1.164	0.325172	0.706093
comp125545_c1_seq1	29.0782	0	5.60358	0	0	7.31943	6.29742	0	0	0.108248	0	0.590887	0	0	0	0	0	2.97176	0	0	0	0		comp125545_c1_seq1	7.0002	1.16609	0	0.990587	0
comp125548_c0_seq2	0	0	0	0	0.968101	0.461917	0	0	0	0.248348	0.449478	0	0	0	0	0.193396	0	0	0.0824818	0	3.33159	3.25567		comp125548_c0_seq2	0.238336	0.116304	0.0386792	0.0274939	3.29363
comp125554_c0_seq1	17.381	14.1804	9.53389	15.2227	20.9544	19.4049	8.50821	4.78723	4.61903	3.81806	4.69059	5.25455	6.30756	0.601133	1.87096	3.92636	19.4237	13.601	14.6166	3.43834	26.26	15.0077		comp125554_c0_seq1	16.1129	5.27961	6.42594	10.552	20.6338
comp125556_c0_seq1	1.47316	0.617058	0	0	0	0	0.540717	0.337652	0	0	0	0	0.303207	0.41753	0	0.300497	0.351261	1.27704	0	0	1.73626	1.48645		comp125556_c0_seq1	0.34837	0.146395	0.274499	0.42568	1.61136
comp125568_c1_seq2	0.600846	0.309993	0	0.46874	0.328297	0.805785	0.714557	0.780117	0.402957	1.19733	0.520226	0.544896	9.81666	6411.14	2.33497	0.49784	0.46525	0.105395	0.335214	0.310114	0.341488	1.33601		comp125568_c1_seq2	0.418943	0.693347	1284.85	0.250241	0.838749
comp125571_c2_seq1	7.32912	0.19193	0	7.2531	7.69683	0.621781	4.79561	0	0.12386	6.76722	5.14064	0.403996	7.27611	0	0.12046	1.41581	3.30658	3.45027	0.826656	0.191975	0	3.06988		comp125571_c2_seq1	3.84879	2.87189	2.42379	1.48963	1.53494
comp125580_c3_seq1	0.892695	1.52502	0	0	0.649172	0	1.45682	1.15723	0.300207	0.444368	1.07899	0	1.17761	0.405575	0.143729	0	1.54941	0.468353	2.65472	0.458122	0	2.52488		comp125580_c3_seq1	0.511148	0.739603	0.655265	1.19373	1.26244
comp125582_c1_seq1	48.6571	48.9627	43.2	38.7705	48.7603	49.7054	31.6623	12.415	4.09627	6.76486	12.2202	5.88996	0.482578	0	0.76289	7.59424	18.0719	25.5858	2.9718	5.23453	30.2918	25.0912		comp125582_c1_seq1	46.3427	12.1748	5.38232	11.264	27.6915
comp125588_c5_seq1	76.0782	63.0647	0	62.1043	125.473	47.0436	6.68381	19.7217	0	10.4391	46.7645	12.1208	11.9476	0	2.35247	3.04183	54.6551	28.0618	3.05386	2.84686	28.5934	16.0675		comp125588_c5_seq1	62.294	15.955	14.3994	11.3208	22.3304
comp125592_c0_seq1	0	0.0529467	0	0	0	0	0	0	0	0	0	0	0	0.0348534	0	0	0	0	0	0	0	0		comp125592_c0_seq1	0.00882445	0	0.00697068	0	0
comp125593_c0_seq1	0.827391	0.699817	0.220448	0.529639	0.250069	0.459607	1.21965	0	0.23067	0.456891	0.708504	0.49343	0	0.313006	0	0	1.05784	1.20065	0	0.701689	1.8239	1.67119		comp125593_c0_seq1	0.497829	0.518191	0.274169	0.634113	1.74754
comp125600_c0_seq1	0	0.103975	0.196307	0	0	0	0.179762	0.560731	1.01379	0.200812	0.837583	0	6.78523	0	18.7962	0.701336	0	0.106056	0	0.312047	0	0		comp125600_c0_seq1	0.050047	0.465446	5.25655	0.139368	0
comp125605_c0_seq1	3.96522	0.898799	0	2.44606	1.23594	1.31285	0.310424	0.193645	0.0874122	0.173331	0.452119	0.18945	2.41165	0.178102	1.35396	0	0.505541	0.091601	0	0.0899101	5.73497	1.0549		comp125605_c0_seq1	1.64314	0.234397	0.889851	0.0605037	3.39493
comp125605_c1_seq1	2.72067	1.42853	0.270108	1.29771	3.6932	0.282656	0.499876	0	0	0	0.870296	0	4.48043	0	2.96882	0.555879	1.29946	0.885514	0.316059	2.00717	6.41679	0		comp125605_c1_seq1	1.61548	0.228362	1.86092	1.06958	3.20839
comp125613_c1_seq1	0	0	0	0	0	0	0	0	0	0	0.170753	0	0	0	0	0	0.254715	0	0	0	0	0		comp125613_c1_seq1	0	0.0284588	0.050943	0	0
comp125617_c2_seq4	33.898	15.8402	20.1471	38.2311	19.5776	22.4208	10.1227	4.94996	10.6851	20.9384	6.10411	10.5851	5.46727	1.36815	7.04268	3.40701	7.97477	11.9415	2.25059	4.4902	24.4399	12.1914		comp125617_c2_seq4	25.0191	10.5642	5.05198	6.22743	18.3157
comp125619_c0_seq1	0	0.394986	0.186596	0.448328	1.2661	0.97006	0	0	0	0	0	0	0	0	0	0	0.670359	0	0	0	0	0.704465		comp125619_c0_seq1	0.544345	0	0.134072	0	0.352233
comp125626_c0_seq1	17.089	10.3773	8.17185	5.64464	5.78466	28.9284	6.39921	2.11406	0.853318	0.211336	1.09362	15.543	6.93682	0.43432	5.50748	0.209548	0.489711	9.3366	0	0.650141	29.6511	7.72867		comp125626_c0_seq1	12.666	4.36909	2.71558	3.32891	18.6899
comp125630_c0_seq1	4.24597	0.380029	0.179522	0.646999	0.202896	0.932787	0.495814	0	0	0	1.53789	0.804249	1.1052	0	0	1.1036	0.429851	0.39004	2.07699	1.1424	14.3684	5.19165		comp125630_c0_seq1	1.09803	0.472992	0.52773	1.20314	9.78003
comp125631_c0_seq2	0.0459074	0	0.112714	0	0.209523	0.115815	0.718572	0.0426776	0.306827	0	0.119722	0.125482	6.71484	66.9784	18.6554	0.153018	0.535927	0.363896	0	0.0397991	0.2178	0.0928998		comp125631_c0_seq2	0.0806599	0.21888	18.6075	0.134565	0.15535
comp125633_c0_seq1	1.84288	1.43486	0	4.69025	0	0	9.45053	0	0	0	3.07592	0	0	0	0	0	0	0	0	0	0	0		comp125633_c0_seq1	1.328	2.08774	0	0	0
comp125634_c0_seq2	0	0	0	0	0	0	0	1.15469	0	0	0	0	0	0	0	0	0	0.727641	0	0	0	0		comp125634_c0_seq2	0	0.192448	0	0.242547	0
comp125638_c0_seq1	0	0	0.466245	0	0	0	0.875779	0.547227	0.506163	0	2.02457	2.63316	0	1.02088	0.934411	0	0	0	0	0	0	0		comp125638_c0_seq1	0.0777075	1.09782	0.391058	0	0
comp125645_c0_seq1	0	0	13.695	0	0	0.939475	0	0	9.7797	0	0	1.97265	2.8185	0	6.8998	0	0	0	0	0	2.14905	0		comp125645_c0_seq1	2.43908	1.95873	1.94366	0	1.07452
comp125650_c0_seq1	0	0	0.212421	0	0	0	0.0968653	0	0	0.10809	0.225874	0	0.0537152	0	0	0.0541059	0	0	0	0	0.18502	0.0657752		comp125650_c0_seq1	0.0354035	0.0718049	0.0215642	0	0.125398
comp125654_c0_seq2	0.338669	0.511585	0.20699	1.40865	0.0771896	0.85293	0.126032	0.314445	0	0.351724	0.146895	0.230863	0	0.240991	0.0688053	0.773776	0.657193	0.148814	1.26034	0.365516	1.52506	0.856187		comp125654_c0_seq2	0.566002	0.194993	0.348153	0.591557	1.19062
comp125670_c1_seq1	0	0.180245	0	0	0.0953313	0	0.155634	0.194172	0.0876521	0	0	0	0	0	0	0	0.202765	0.367399	0	0	0.198297	0.105777		comp125670_c1_seq1	0.0459294	0.0729097	0.040553	0.122466	0.152037
comp125675_c0_seq1	89.6196	118.162	50.9037	63.6759	76.9224	66.5551	77.6433	88.055	59.2553	79.3601	91.9587	63.8932	70.6706	17.6288	70.0246	54.2662	53.7629	74.0122	36.9543	52.3592	73.15	76.9515		comp125675_c0_seq1	77.6398	76.6943	53.2706	54.4419	75.0507
comp125685_c0_seq1	0.265635	0	0	0	0	0	0	0	0	0	0	0	0.437797	0	0	0	0	0.231401	0	0	0	0		comp125685_c0_seq1	0.0442725	0	0.0875594	0.0771337	0
comp125690_c1_seq1	0.875402	2.5603	0	0	0	0.962859	0.851158	6.37887	0.972221	2.23905	2.81975	3.43334	0	0	0	1.57633	1.85212	0	0	0.00144313	0.364594	0		comp125690_c1_seq1	0.733093	2.7824	0.68569	0.000481043	0.182297
comp125690_c3_seq1	3.39473	1.65341	0	0	0.609059	2.78739	0	1.84612	1.71411	0	0.568397	1.18179	13.3681	6.13551	3.14204	1.08794	1.90874	0	0	3.33843	0	0		comp125690_c3_seq1	1.40743	0.885069	5.12847	1.11281	0
comp125690_c4_seq2	29.8411	10.8081	2.34539	14.232	15.554	23.8933	0.107572	1.61083	0.121576	0.84157	0.751536	0.393502	1.07525	1.48171	1.16975	1.67719	10.778	1.77623	0.673216	0.621447	0.548557	0.146357		comp125690_c4_seq2	16.1123	0.637764	3.23638	1.02363	0.347457
comp125693_c0_seq1	12.8104	11.0237	21.5127	16.1688	15.4616	15.2894	0.342508	0.122067	0.274673	0	0.399331	0.0597813	0.0542672	0.0748372	0.106989	3.49823	6.06324	1.61828	0.855936	1.19353	0.996911	6.91094		comp125693_c0_seq1	15.3778	0.199727	1.95951	1.22258	3.95393
comp125695_c0_seq3	19.0916	11.7866	7.84496	13.3626	0.0677591	4.61776	9.39167	2.80397	1.36452	3.19476	0.121947	0.952612	12.0858	8.72389	4.32162	0.859148	0.523895	3.07235	0	1.62923	7.14731	0.077679		comp125695_c0_seq3	9.46188	2.97158	5.30287	1.56719	3.61249
comp125708_c2_seq2	60.9359	1.71314	4.4927	5.75465	2.20957	2.71319	10.9878	1.50019	2.02665	1.09818	1.33826	0.200328	1.39465	0	0.0597337	0.122097	0.570305	4.00279	0	0.190393	1.39237	0.668287		comp125708_c2_seq2	12.9699	2.85857	0.429357	1.39773	1.03033
comp125711_c0_seq1	0	0	0.148544	0	0	0	0	0	0.154941	0	0	0	0.151897	0	0	0	0.177603	0.161052	0.171222	0.315019	0	0		comp125711_c0_seq1	0.0247573	0.0258235	0.0659	0.215764	0
comp125712_c0_seq3	7.44494	9.00126	9.02105	5.56123	11.7289	10.1617	1.55397	11.8661	8.20898	4.84609	11.2447	11.5534	2.0392	1.52763	3.16018	1.98574	7.90676	1.72392	3.28735	4.98082	11.8689	9.25519		comp125712_c0_seq3	8.81985	8.21221	3.3239	3.3307	10.562
comp125716_c0_seq1	0.817977	0	1.31634	0.988437	1.67166	0	0.908847	0	0	0.339197	1.05728	0	0.674275	0	0	0	2.36261	0.714351	2.09035	0.698011	18.757	50.606		comp125716_c0_seq1	0.799069	0.384221	0.607377	1.16757	34.6815
comp125720_c0_seq1	20.7962	38.1446	56.916	28.206	38.2122	36.2863	19.2715	64.2388	75.2109	31.0989	47.3878	58.8324	18.2953	9.82991	21.5923	36.835	36.2434	32.514	43.2137	66.4561	55.7009	47.8585		comp125720_c0_seq1	36.4269	49.34	24.5592	47.3946	51.7797
comp125725_c0_seq3	34.4514	50.3	33.1528	37.8298	45.2855	52.1468	45.8101	34.4505	10.827	18.6628	38.1036	24.7937	12.9888	6.63937	11.7969	29.3262	39.0738	50.2793	29.2649	22.7602	335.537	170.166		comp125725_c0_seq3	42.1944	28.7746	19.965	34.1015	252.851
comp125730_c0_seq1	1.32574	4.58289	1.86288	9.95834	5.23932	5.9386	2.52265	1.43658	1.04739	3.06026	3.32435	1.40677	1.27745	0.251647	1.97748	3.18465	3.64729	2.78499	1.91899	2.54664	8.38095	14.9728		comp125730_c0_seq1	4.81796	2.133	2.0677	2.41687	11.6769
comp125737_c0_seq1	8.61937	1.36784	3.01611	3.36454	7.57231	4.26559	14.0995	3.96642	9.46191	7.14026	16.6131	17.84	0.221956	1.07004	0.215139	5.30637	40.8227	129.03	78.3611	8.68532	68.2093	139.016		comp125737_c0_seq1	4.70096	11.5202	9.52724	72.0255	103.613
comp125737_c2_seq1	3.27781	1.14946	0.72336	2.31791	6.09998	5.48779	8.07545	1.10437	3.62695	3.0911	8.7584	16.5895	0	0.16931	0	2.2172	23.46	78.1467	40.85	3.32227	68.121	106.419		comp125737_c2_seq1	3.17605	6.8743	5.1693	40.773	87.27
comp125748_c0_seq1	0	0	0	0	0	0	13.6155	6.8009	7.99057	12.3821	7.81979	16.2424	0	0	0	0.749775	0	0	0.880515	1.52338	0	0		comp125748_c0_seq1	0	10.8085	0.149955	0.801298	0
