## Supplementary Tables for "Brachiopod genome unveils the evolution of the BMP–Chordin network in bilaterian body patterning" (part 56 of 64)

### Sheet: 32. Gene expression - adult (continued)
Transcript ID	Lophophore_1	Lophophore_2	Lophophore_3	Lophophore_4	Lophophore_5	Lophophore_6	Mantle_1	Mantle_2	Mantle_3	Mantle_4	Mantle_5	Mantle_6	Pedicle_1	Pedicle_2	Pedicle_3	Pedicle_4	Pedicle_5	Adductor_1	Adductor_2	Adductor_3	Gonad_1	Gonad_2		Transcript ID	Lophophore_mean	Mantle_mean	Pedicle_mean	Adductor_mean	Gonad_mean
comp125749_c1_seq1	191.524	175.142	81.7566	199.397	285.049	206.259	171.436	220.272	109.322	183.124	243.355	136.286	1.63605	0.219375	0.582921	36.6878	125.296	66.2382	6.19494	43.5902	1.25233	1.72504		comp125749_c1_seq1	189.855	177.299	32.8844	38.6744	1.48868
comp125753_c0_seq2	0.180497	0.308284	0.436724	0	0.164055	0.301794	0.13388	0	0	0	0	0	0.148811	0.205006	0.581119	0	0.522067	0.157807	0	0.308705	0.341494	0.546975		comp125753_c0_seq2	0.231892	0.0223133	0.291401	0.155504	0.444234
comp125755_c0_seq1	9.67299	5.76787	9.72126	5.16059	9.99019	14.4072	0.287142	1.65403	0	6.54797	0.882449	4.62945	1.39959	0.540254	1.38582	1.00405	4.43158	0.510977	0	2.06494	0.196204	0		comp125755_c0_seq1	9.12002	2.33351	1.75226	0.858639	0.098102
comp125759_c0_seq2	0	1.57581	0	0	0	3.25208	0	0	0	0	0	0.855605	0	0	0	2.37069	0	0	0	0	0.930593	0		comp125759_c0_seq2	0.804648	0.142601	0.474138	0	0.465297
comp125775_c0_seq1	16.8386	29.362	21.4137	14.6479	18.8401	22.2029	9.68408	17.529	9.60895	10.6692	12.6888	13.0627	10.8143	1.83964	6.77259	12.8589	15.8423	15.7693	10.523	17.1814	31.0394	43.2572		comp125775_c0_seq1	20.5509	12.2071	9.62555	14.4912	37.1483
comp125783_c0_seq1	0	0	0	0	0	0	0	0	0	0.197836	0	0	0	0	0	0	0	0	0	0	0	0		comp125783_c0_seq1	0	0.0329727	0	0	0
comp125785_c1_seq1	0.535604	0	0	0	0	0	0	0.487926	0	0	0	0	0	0	0	0	0	0	0	0	0	0.539665		comp125785_c1_seq1	0.0892673	0.081321	0	0	0.269832
comp125787_c0_seq1	58.4303	22.8592	8.80818	27.2092	53.707	16.6014	4.83152	0.723693	0.43827	0	2.91913	0.703949	2.59106	0	0.418822	0	15.0862	3.19593	0.243527	0.444972	0	1.85247		comp125787_c0_seq1	31.2692	1.60276	3.61922	1.29481	0.926235
comp125790_c0_seq1	0.359755	0.103118	0.19469	0.116943	0.109205	0.301542	0	0.111214	0	0	0	0	0	0.0681945	0.19418	0	0.232144	0	0	0	0	0.121203		comp125790_c0_seq1	0.197542	0.0185357	0.0989037	0	0.0606015
comp125794_c0_seq1	0.575414	0.943971	0	0	0	1.89642	0.837561	0.523414	0.48335	0.948412	0.968772	1.51237	0	0	0	0	0	0.494188	0	0	0	0		comp125794_c0_seq1	0.569301	0.87898	0	0.164729	0
comp125795_c1_seq1	1.75201	1.47036	0.556071	0	3.80428	2.91122	2.83167	4.50018	1.1736	1.7394	6.27351	0.311813	1.73106	0.595972	0.277835	2.28966	0.669064	0	0.325659	0.88557	4.62717	1.41444		comp125795_c1_seq1	1.74899	2.80503	1.11272	0.403743	3.0208
comp125796_c0_seq1	0.740519	1.10614	1.04473	1.9725	1.17766	1.08317	12.6312	1.37111	1.08984	1.22861	0.639132	3.01073	48.5353	2.31281	0.893674	0	0.178451	0.647274	0.172041	0.949538	3.15199	0.56101		comp125796_c0_seq1	1.18745	3.32844	10.384	0.589618	1.8565
comp125805_c0_seq3	0.085359	0.294701	0.41733	0.0835328	0.155637	0.286624	0	0.792518	0	0.0709188	0	0	0	0	0	0	0	0	0.317656	0	0	0.431587		comp125805_c0_seq3	0.220531	0.143906	0	0.105885	0.215793
comp125805_c1_seq1	1.02631	5.74692	4.34643	1.95768	0	2.27444	0	2.51125	0	0.283049	0.291789	0	0	0	0.542896	0	0	0.890695	0	0	0.322731	0		comp125805_c1_seq1	2.55863	0.514348	0.108579	0.296898	0.161365
comp125808_c0_seq1	20.6129	1.40938	2.22252	12.2724	4.63396	8.96485	0	0	0	1.88757	0	0	0	0	0	0	3.2387	0	0	0	0	0		comp125808_c0_seq1	8.35267	0.314595	0.64774	0	0
comp125808_c1_seq1	100.436	13.4402	5.3325	35.4593	41.1894	18.2297	0.383454	0	0	0	0	0	0	0	0	0	7.9523	0	0	0	0	0		comp125808_c1_seq1	35.6812	0.063909	1.59046	0	0
comp125811_c0_seq1	0	0.212879	0	0.0804524	0.599458	0	0.122348	0	0.068776	0	0	0	0	0.0935768	0.0668054	0.136587	0.39877	0.288943	0.0764648	0	2.41543	9.89025		comp125811_c0_seq1	0.148798	0.031854	0.139148	0.121803	6.15284
comp125812_c1_seq1	0.993561	6.83177	1.00769	3.75291	4.52336	10.8105	1.01528	0.460655	0.520667	0.8249	3.97778	5.40041	0	0.353088	1.60811	0.925849	5.04328	1.08902	5.19633	1.06789	6.58739	3.89104		comp125812_c1_seq1	4.6533	2.03328	1.58607	2.45108	5.23921
comp125823_c0_seq2	34.0128	56.3739	39.3017	17.4152	33.5942	32.1986	18.5742	21.9055	26.1224	13.3156	16.5511	20.134	12.6698	12.0619	15.3396	9.25076	17.4878	18.7259	13.6309	19.9477	29.7252	13.422		comp125823_c0_seq2	35.4827	19.4338	13.362	17.4348	21.5736
comp125824_c1_seq3	0	0	1.47302	2.63427	0	4.00346	0	0	0	0	0	0.842858	0	0	0	0.778323	0	0	0	0	0.916405	0		comp125824_c1_seq3	1.35179	0.140476	0.155665	0	0.458203
comp125826_c0_seq1	8.3217	5.54753	3.27346	6.22828	12.7101	6.83771	0.137756	0	0	0	0.214161	0.168324	0	0	0	0	8.02705	3.68852	0.172112	0.106704	0.409283	0.124712		comp125826_c0_seq1	7.15313	0.0867068	1.60541	1.32245	0.266997
comp125827_c0_seq1	9.75364	13.2676	10.9387	4.41308	12.0678	14.2963	0.305452	0.476352	0.515999	0	0.533867	0.0932116	0	0.0584154	0	0	0.497469	0.0901365	0.859437	0.619359	0.583755	0.207592		comp125827_c0_seq1	10.7895	0.320814	0.111177	0.522977	0.395674
comp125842_c0_seq1	12.8729	17.3955	12.0743	7.59125	9.96398	13.8194	14.7127	22.2315	11.2592	11.4021	15.1724	12.7396	10.327	10.5717	5.60398	16.5126	16.6119	17.4967	18.9144	25.6033	37.3629	22.3173		comp125842_c0_seq1	12.2862	14.5862	11.9254	20.6715	29.8401
comp125851_c6_seq7	2.2041	1.64728	0.538163	2.62173	11.1784	1.1535	0.519607	0.813127	0.729379	0.467894	2.15631	0.266093	0.155014	0	0.119193	0.104109	4.80161	0.275186	0.203123	0.696468	0.0690708	1.3287		comp125851_c6_seq7	3.22386	0.825402	1.03599	0.391592	0.698885
comp125857_c0_seq1	0	0	0.60589	0.291227	0	0	0.111196	0	0	0	0.258932	0	0.123509	0	0	0	0	0	0	0	0	0		comp125857_c0_seq1	0.149519	0.061688	0.0247018	0	0
comp125858_c0_seq1	6.40872	5.10334	1.05988	2.19925	1.7293	7.4611	1.58792	0.330209	0	0.197087	0.205528	0.430555	0.195865	0	0	0.590072	0.344649	2.29016	0.331068	0.306318	3.03541	3.35869		comp125858_c0_seq1	3.9936	0.45855	0.226117	0.975849	3.19705
comp125861_c3_seq2	0	0.0904483	0	0	0	0	1.95251	0.389758	0	0	0	0.476635	0.0866801	0.179237	0	0	0	1.01402	0	0	25.773	13.2704		comp125861_c3_seq2	0.0150747	0.469817	0.0531834	0.338007	19.5217
comp125869_c0_seq1	7.33582	12.5953	9.15909	12.4721	7.00232	11.7863	6.09998	6.6698	9.02328	5.51039	8.62883	8.44951	4.15692	0.650682	4.77724	7.16739	6.83214	6.19989	7.83042	3.51405	49.373	19.2191		comp125869_c0_seq1	10.0585	7.39696	4.71687	5.84812	34.2961
comp125870_c0_seq1	19.4025	16.0586	10.1745	9.61253	15.9972	16.5562	13.3896	8.83357	7.15678	4.91595	8.26405	7.97818	9.07178	1.56097	9.64828	4.83223	15.7649	22.0654	13.67	8.48231	41.1855	23.4873		comp125870_c0_seq1	14.6336	8.42302	8.17563	14.7392	32.3364
comp125871_c0_seq1	34.674	42.8487	46.7967	61.8841	149.772	59.1916	13.3999	14.3617	29.6178	40.7256	88.6875	35.4561	4.96514	0	0.14686	25.4434	81.1053	25.2073	8.819	19.8166	0	1.65911		comp125871_c0_seq1	65.8612	37.0414	22.3321	17.9476	0.829555
comp125872_c0_seq1	17.5055	22.1232	14.5477	13.8248	20.0837	20.2917	11.0538	22.5361	14.0444	11.8823	22.8993	22.972	11.4173	2.81238	8.52668	7.84375	22.1736	17.8092	19.4286	15.2903	74.5528	38.7552		comp125872_c0_seq1	18.0628	17.5647	10.5547	17.5094	56.654
comp125873_c0_seq1	0	0.317115	0	0	0	0	4.83316	0.952883	3.47822	2.57784	10.0252	3.38968	7.41148	43.7109	10.7098	14.5979	27.6069	13.5289	55.0534	5.54323	0	0.349376		comp125873_c0_seq1	0.0528525	4.2095	20.8074	24.7085	0.174688
comp125874_c0_seq1	9.27666	11.7692	7.13073	9.06296	13.4686	11.8864	7.12737	7.85152	5.55014	4.99555	8.12819	10.5512	10.0136	3.65413	5.54035	2.36832	7.11307	7.60754	5.40454	5.79867	22.4121	20.1998		comp125874_c0_seq1	10.4324	7.36733	5.73789	6.27025	21.3059
comp125877_c3_seq1	0.15544	0.133153	0.502757	0	0	0.130084	0	0	0	0	0	0	0	0	0	0	0	0	0	0.133221	0	1.25618		comp125877_c3_seq1	0.153572	0	0	0.044407	0.62809
comp125879_c0_seq1	126.919	126.79	102.324	99.7723	135.178	138.77	71.2806	61.4446	52.3831	38.3325	51.7267	56.0203	81.2877	31.9212	45.3447	46.6105	91.936	106.881	108.18	43.2385	148.442	158.401		comp125879_c0_seq1	121.626	55.198	59.42	86.0998	153.422
comp125895_c0_seq1	18.7166	35.9335	11.5544	18.0611	14.9213	22.8306	37.753	6.16673	7.36366	11.2669	5.10726	11.6555	2.07526	0.432059	0.773187	11.7256	17.1002	49.2829	3.88171	26.9026	541.042	200.353		comp125895_c0_seq1	20.3362	13.2188	6.42126	26.6891	370.697
comp125909_c0_seq1	0	0.208592	0.525143	0.315324	0.954378	0.270416	0.119869	0.373831	0.875855	0.4014	1.88625	1.31759	0.864369	0.27504	0.0654597	0.535318	0.468856	0	0.973871	0.0695483	0.458022	0.732822		comp125909_c0_seq1	0.378975	0.829133	0.441809	0.347806	0.595422
comp125912_c1_seq1	0	0	0	0	0	0	0	0	0	0	0	0	0	0	0	0	0	0	0	0	0	0		comp125912_c1_seq1	0	0	0	0	0
comp125912_c4_seq1	0.300224	0	0	0	0	0	0	0	0	0	0	0	0	0	0	0.245966	0	0.261076	0	0	0	0		comp125912_c4_seq1	0.0500373	0	0.0491932	0.0870253	0
comp125912_c5_seq4	0	0	0	0	0	0	0	0	0	0	0	0	2.79386	0	0	0	0	0	0	0	0	0		comp125912_c5_seq4	0	0	0.558772	0	0
comp125921_c1_seq2	0.764258	1.17276	0.415192	0.581731	1.93543	0.499008	1.26403	0.630744	0.355359	0	0.294654	0	0	0.0483403	0	0.1411	0.906296	0.820887	0.237012	0.293269	19.6427	4.89467		comp125921_c1_seq2	0.89473	0.424131	0.219147	0.450389	12.2687
comp125921_c2_seq1	0	2.80008	3.98201	0	2.35673	1.43488	0.633602	3.16439	0	0	0	3.02661	0	0	0	0	3.26284	0	0	0	15.599	8.83742		comp125921_c2_seq1	1.76228	1.13743	0.652568	0	12.2182
comp125923_c0_seq2	0	0.115489	0	0.392958	0.244884	0	1.09923	0.374079	1.57978	0.558305	5.93525	0	0	0.611705	0	0.222667	0	0	0	0.462159	0	0		comp125923_c0_seq2	0.125555	1.59111	0.166874	0.154053	0
comp125929_c0_seq2	0	0.137536	0	0.156011	0	0.26882	0	0.148795	0	0	0	0	0.264909	0.273753	0	0	0.310137	0	0	0	0	0.486821		comp125929_c0_seq2	0.0937278	0.0247992	0.16976	0	0.243411
comp125932_c0_seq1	0.631902	2.17198	0.205035	0.492658	1.84105	0	0.563486	0.468728	0.105976	0.209845	0.218773	0	0.312811	0.215567	0	0.209329	0.122272	1.21885	0.705011	0.977792	0.83787	1.1495		comp125932_c0_seq1	0.890437	0.261135	0.171996	0.967218	0.993685
comp125932_c1_seq1	0.0335897	4.72318	0	0	0	0.0847862	0.701348	1.06213	0	0	0	0.214397	0.333176	1.81928	0	0	0	0.444071	0.0312761	0.758112	4.62278	0		comp125932_c1_seq1	0.806926	0.329646	0.430491	0.411153	2.31139
comp125933_c0_seq1	0	0	0	0	0	0	0	0	0	0	0	0	0	0	0	0	0	15.3174	0	0	0	0		comp125933_c0_seq1	0	0	0	5.1058	0
comp125943_c2_seq1	0.34479	0	0	0.836054	0.470245	2.16262	0	0	0	0.429108	0	0	0	0	0.277725	0	0.332607	0.603163	0	0	0.163127	1.04492		comp125943_c2_seq1	0.635618	0.071518	0.122066	0.201054	0.604024
comp125944_c0_seq1	4.86842	4.27402	6.21792	4.44855	3.18124	6.88085	0.0603987	0.0753453	0.0678986	0.269675	0.281605	0	0	0	0.0659637	0.404587	3.22859	0.713219	0	0.0700839	0.538501	0.90262		comp125944_c0_seq1	4.9785	0.12582	0.739828	0.261101	0.72056
comp125945_c0_seq1	0.802403	1.14827	0	0.781406	0.730395	0.448102	0.298054	0.371912	0	0.111013	0.578526	0.363533	0	0	0	0	0	0	0.124324	0	0.379916	0		comp125945_c0_seq1	0.651763	0.287173	0	0.0414413	0.189958
comp125966_c0_seq1	2.18547	0.181953	0	0	0	0	1.58163	0	0	0	0	0	1.22069	0	0	0	0	0.725399	0	0.812294	0	0		comp125966_c0_seq1	0.39457	0.263605	0.244138	0.512564	0
comp125972_c1_seq2	1.0918	0	0.4923	0	0.441872	2.54187	1.2623	0.1125	1.01702	0	0	0	0.400392	0.0689835	0	0	0	0.42556	0	0	0.459632	0.245215		comp125972_c1_seq2	0.761307	0.398637	0.0938751	0.141853	0.352424
comp125976_c0_seq1	202.341	83.5518	184.76	79.4658	38.4465	206.81	2.19966	0	0	2.56556	0	0	0	0	0	0	5.6696	8.31932	0	0	0	19.0704		comp125976_c0_seq1	132.563	0.794203	1.13392	2.77311	9.5352
comp125978_c0_seq4	1.19514	1.35815	3.36767	1.34864	2.89522	0.665623	4.13329	7.00211	6.69728	1.65226	6.18262	3.41595	12.4799	2.71435	4.00149	0.656648	0	0.696002	0.185106	1.02037	0.188382	0		comp125978_c0_seq4	1.80507	4.84725	3.97048	0.633826	0.094191
comp125978_c1_seq2	7.61803	10.1453	8.11687	8.31527	13.5284	9.89252	8.65798	21.8338	26.8089	7.06306	11.8516	18.8435	2.912	3.69264	2.863	2.9361	3.15681	2.81921	0.633055	14.8448	4.91296	11.2511		comp125978_c1_seq2	9.60273	15.8431	3.11211	6.09902	8.08203
comp125998_c1_seq1	0.567202	0.483967	0.152362	0.732191	0	0.158005	0.140194	0	0	0	0	0	0	0	0.304134	0	0.182216	0	0	0.161572	0	0.76394		comp125998_c1_seq1	0.348955	0.0233657	0.09727	0.0538573	0.38197
comp125998_c2_seq1	0.487372	0	0.918894	0.315461	0.147735	0	0.120564	0	0	0.134793	0	0	0	0	0	0.13418	0	0	0	0	0	0		comp125998_c2_seq1	0.311577	0.0425595	0.026836	0	0
comp126003_c0_seq1	0	1.14315	0.72103	0	0	0.379901	0	0	0	0	0.777949	0	0	0	0	0	0	0.396397	0	1.14939	0	0		comp126003_c0_seq1	0.374013	0.129658	0	0.515262	0
comp126007_c0_seq4	0	0	0	1.24652	0.129538	0.119196	0.951446	0	0	0.118145	0	0.128913	0.587034	0.161792	0.344932	0.353234	0.412712	0.623455	0	0	0.134769	0.143824		comp126007_c0_seq4	0.249209	0.199751	0.371941	0.207818	0.139296
comp126009_c0_seq3	0	6.74202	0	1.79061	0	0	1.59519	0	0	0	0	1.96266	0	0	0	13.1232	0	0	0	0	53.2364	24.8931		comp126009_c0_seq3	1.4221	0.592975	2.62464	0	39.0647
comp126010_c0_seq2	63.4069	54.4356	24.0762	36.3124	38.9961	67.7016	10.1483	5.35314	2.60694	8.60862	11.8972	9.34951	4.37444	14.6362	16.0903	5.43906	39.6972	7.67	3.33403	2.49025	13.2206	12.6834		comp126010_c0_seq2	47.4881	7.99395	16.0474	4.49809	12.952
comp126012_c0_seq1	0.965392	0.311278	0.29385	0.941369	0.989013	0.708007	0.448465	0.335735	0	0	0.417918	0	0.796589	0	0	0	0.116797	0.21167	0	0.1038	0	0.365895		comp126012_c0_seq1	0.701485	0.200353	0.182677	0.105157	0.182948
comp126017_c0_seq1	0	0	0	0	0	0	0	0.180565	0.328151	0	0	0	0.160877	0	0	0	0	0	0	0	2.95305	0		comp126017_c0_seq1	0	0.084786	0.0321754	0	1.47653
comp126019_c0_seq1	0	1.22972	0	0	0	0	0	0	0	0	0	0	0	0	0	0	2.21153	0	1.12586	0.961388	1.12016	0		comp126019_c0_seq1	0.204953	0	0.442306	0.695749	0.56008
comp126027_c3_seq2	0	0.185445	0	0	0	0.546028	1.29029	3.42232	1.46311	1.6267	0.938059	3.14101	0	0	0	0	0	0	0.202608	0.185819	1.03059	0.440386		comp126027_c3_seq2	0.121912	1.98025	0	0.129476	0.735488
comp126031_c2_seq1	0	0	0	0	0	0	0	0	0	0	0	0	0	0	0	0	0.987326	0	0	0	1.99813	0		comp126031_c2_seq1	0	0	0.197465	0	0.999065
comp126061_c1_seq2	0.598883	0.5053	0.955177	0.573656	0.271305	0.747846	0.881812	0	0.751525	0.991634	2.04842	0.534823	0.493369	0.339732	2.14664	0.245338	0	0	0.556606	0.253404	0	33.2539		comp126061_c1_seq2	0.608695	0.868036	0.645016	0.270003	16.627
comp126062_c0_seq1	0.638716	0.18405	0.231683	0.278206	0.388373	0.357682	3.32938	6.39441	7.89475	7.43123	4.00462	3.93811	0.175853	0.0808325	0.0577567	1.4756	1.92983	1.74767	0.330205	7.425	0.0673007	0.502463		comp126062_c0_seq1	0.346452	5.49875	0.743974	3.16762	0.284882
comp126067_c0_seq1	271.899	258.542	228.979	207.042	191.122	152.027	26.3692	27.4366	15.3151	16.6574	20.6526	19.4846	0.24491	0.202658	0.241556	2.56643	52.7851	11.5316	5.07679	10.2142	0.731119	0.23991		comp126067_c0_seq1	218.268	20.9859	11.2081	8.94086	0.485514
comp126072_c0_seq2	1.25712	0.269169	0.508162	0.610672	1.14346	1.18347	4.43222	0.436673	1.8474	0.391163	5.29562	3.69663	1.81397	0.357055	1.01383	0.129834	2.88257	0.412603	0.438088	0.403962	1.33851	1.26989		comp126072_c0_seq2	0.828676	2.68328	1.23945	0.418218	1.3042
comp126079_c1_seq1	2.01932	16.5901	1.59377	1.71577	1.71919	3.33646	47.8244	1.93847	40.1348	25.7892	7.83171	16.6588	7.56165	0.575059	14.6319	0.44798	1.30773	1.36187	0.313203	4.13384	10.6608	0.748929		comp126079_c1_seq1	4.49577	23.3629	4.90486	1.9363	5.70486
comp126098_c2_seq2	81.0532	87.1847	49.378	70.9441	78.2704	64.5903	87.2513	71.8785	79.3023	109.387	110.827	88.008	80.7557	32.9244	87.5963	53.1989	91.0037	75.4778	81.5747	55.4935	99.1008	60.3376		comp126098_c2_seq2	71.9035	91.109	69.0958	70.8487	79.7192
comp126099_c0_seq2	0.350942	0.121361	0.5156	0.137585	0.384113	0.117921	0.470411	0.130397	0.117409	0.0583305	0.12187	0.127705	0	0.0799457	0.0571265	0.350272	0.136337	0.0617334	0	0	0.0665621	0		comp126099_c0_seq2	0.271254	0.17102	0.124736	0.0205778	0.033281
comp126103_c0_seq2	13.4866	25.1758	28.3883	9.63569	25.0066	34.857	11.0957	5.46719	8.85124	6.00609	8.92487	12.8758	7.56938	2.50335	6.12236	9.04527	23.8018	18.8697	12.6188	8.82324	20.4899	28.6369		comp126103_c0_seq2	22.7583	8.87015	9.80843	13.4372	24.5634
comp126112_c0_seq1	0	0.353791	0.0556696	0.0668467	0.124399	0.401002	0.152349	0	0.0570272	0.226685	0.236823	0.496334	0.168975	0.155347	0	0.964319	0.264944	0.659801	0.190372	0	0.323346	0		comp126112_c0_seq1	0.166951	0.19487	0.310717	0.283391	0.161673
comp126113_c0_seq2	28.0477	28.9925	21.9316	12.385	29.4458	24.7865	7.80686	11.8664	3.48384	2.71176	15.8522	4.92658	0.114689	0.0395391	0.16953	3.46483	12.3398	6.16754	1.87358	4.92318	13.6288	14.7464		comp126113_c0_seq2	24.2648	7.77461	3.22568	4.32143	14.1876
comp126128_c0_seq1	0.310744	0.523748	1.23757	0.29731	0	0	0	0	0	0	0.531077	0.831842	0	0	0.741775	0.254417	0.594707	0.810284	0.288804	0	0	0.627368		comp126128_c0_seq1	0.394895	0.227153	0.31818	0.366363	0.313684
comp126130_c1_seq2	0.226984	2.31529	0.364561	0.21899	0	0.189472	0	0	0	0.188158	0	0.816438	0	0.515432	0.18197	0	0	0	0	0	2.36075	0		comp126130_c1_seq2	0.55255	0.167433	0.13948	0	1.18037
comp126135_c0_seq1	0.119282	0.310397	0.651256	0.195453	0.217806	0.0334451	0	0.258795	0.0664174	0.0661231	0	0.0362409	0.0328614	0.0453288	0.0324661	0.0994442	3.25056	0.455408	0.148073	0.344925	0.339596	0.402341		comp126135_c0_seq1	0.254607	0.0712627	0.692132	0.316135	0.370968
comp126137_c4_seq1	136.451	173.257	193.494	144.577	182.996	197.275	117.372	130.803	37.0119	53.2016	108.468	52.068	14.5705	2.48519	9.45608	50.8389	122.719	99.814	27.6721	54.1586	255.488	249.084		comp126137_c4_seq1	171.342	83.1541	40.0139	60.5482	252.286
comp126146_c0_seq2	1.96021	5.57015	8.98657	3.72121	5.66942	10.0828	2.30011	4.30955	0.328503	1.62095	2.00098	3.82668	4.51816	7.99874	1.85852	1.59728	5.2278	2.03714	0.364369	1.97456	25.4962	17.0074		comp126146_c0_seq2	5.99839	2.3978	4.2401	1.45869	21.2518
comp126151_c0_seq1	0	0	0	0	0	0	0	0	0	0	0	0	0	0	0	0	0	0.184085	0	0	0	0		comp126151_c0_seq1	0	0	0	0.0613617	0
comp126153_c1_seq2	3.20948	6.27531	14.3588	0	0.576205	3.69333	3.72854	1.16483	0	1.05665	1.0768	2.23954	0.526861	0.362579	0.992894	5.1513	1.80834	4.39813	2.38697	0	0.602395	1.93847		comp126153_c1_seq2	4.68552	1.54439	1.76839	2.2617	1.27043
comp126153_c2_seq1	0	0	0.182986	0.439673	0.413742	0	0	0	0	0	0	0	0.187831	0	0	0	0	0	0	0	0	0		comp126153_c2_seq1	0.172733	0	0.0375662	0	0
comp126173_c0_seq3	0.503471	0.426875	0.201687	0.969155	3.88244	0.419888	0	0.46371	0.210546	1.04287	2.80676	2.03083	0.414912	0.142884	0	0	1.93362	0.219419	0	0	0	0		comp126173_c0_seq3	1.06725	1.09245	0.498283	0.0731397	0
comp126177_c0_seq1	19.2153	12.7203	6.83201	13.5871	16.9924	19.0005	0.04868	0.0607216	0	0	0.113513	0.118953	0	0	0.106445	0	0.571486	0.460007	0.0608257	0	0	0.264446		comp126177_c0_seq1	14.7246	0.0569779	0.135586	0.173611	0.132223
comp126181_c0_seq1	0	0	0	0	0	0	18.9488	0	2.58764	2.43529	35.0521	5.49529	0	0	0	0	0	7.8307	0	2.58571	0	0		comp126181_c0_seq1	0	10.7532	0	3.47214	0
comp126181_c1_seq5	0.274484	1.16095	1.31656	0.790793	0.248884	2.28732	70.0014	6.56642	26.1706	30.6937	91.4389	11.0505	0.22617	0.311522	0	1.35145	0.26322	0.239002	2.29605	55.4084	0.518652	2.49488		comp126181_c1_seq5	1.01317	39.3203	0.430472	19.3145	1.50677
comp126186_c1_seq2	0	0	0	0	3.74255	0	0	0	0	0	1.72506	0	0	0	0	0	0	0	0	0	0	0		comp126186_c1_seq2	0.623758	0.28751	0	0	0
comp126193_c0_seq2	11.4008	13.8787	15.6942	13.3151	14.582	18.1743	5.0642	5.82536	3.99494	4.47884	7.1286	11.4842	4.88915	1.55947	4.81014	10.0566	13.0307	7.06638	11.1819	5.41574	30.1599	24.844		comp126193_c0_seq2	14.5075	6.32936	6.86921	7.88801	27.502
comp126195_c0_seq1	32.6679	49.1677	38.2916	34.3142	44.0203	66.5771	12.9596	30.8182	31.2377	46.2426	35.3843	47.9605	20.0594	0.534736	19.1163	1.66664	70.6037	3.41416	5.41675	2.87048	0.415515	0.696366		comp126195_c0_seq1	44.1731	34.1005	22.3962	3.90046	0.55594
comp126199_c0_seq1	0	0.670248	0.211121	0	0	0.439856	0	1.21432	0	0	0	0	0	0.149728	0.421633	0	0	0	0	0	5.73383	3.19746		comp126199_c0_seq1	0.220204	0.202387	0.114272	0	4.46565
comp126200_c0_seq2	0	0	0	0	0.625518	0.191718	0	0.211883	0	0	0	0	0	0	0	0	0	0	0	0	0	0		comp126200_c0_seq2	0.136206	0.0353138	0	0	0
comp126206_c0_seq3	0	0.102171	0.771608	0.231737	0.216385	17.3276	0.0883084	0.550915	0.995873	0	0	18.5329	0	0	4.52131	0	0	0	0	0.408841	8.21532	0		comp126206_c0_seq3	3.10825	3.36133	0.904262	0.13628	4.10766
comp126208_c0_seq2	2.54077	0	2.27519	3.03657	5.75226	0.792614	1.40184	0.291707	3.1893	2.62878	1.6277	0	0.784751	0.360238	0	3.37895	0.60758	1.65569	1.47582	0	0	0		comp126208_c0_seq2	2.39957	1.52322	1.0263	1.04384	0
comp126218_c0_seq1	1.51551	0	0	0.474158	0	0.417325	0.36871	0	0	0	0	0	0	0	0	0	0	0	0	0	0	0		comp126218_c0_seq1	0.401166	0.0614517	0	0	0
comp126234_c0_seq3	0	0	0.539268	0.323971	0.151781	0.13962	0	0	0	0	0	0	0	0	0	0	0.483203	0	0	0	0	0		comp126234_c0_seq3	0.19244	0	0.0966406	0	0
comp126234_c1_seq1	0.173174	0.148025	0	0.167948	0.314903	0.724089	0	0.160374	0	0	0.149548	0	0	0	0.139479	0	0	0.302932	0	0.148195	0	0		comp126234_c1_seq1	0.25469	0.0516537	0.0278958	0.150376	0
comp126254_c0_seq2	6.55367	55.5557	265.878	51.0856	25.1019	169.645	1.75462	20.8117	107.16	31.3225	17.5778	105.359	4.17199	0.844953	59.8046	32.7083	15.1195	1.81358	0.553728	8.06807	27.8485	3.90973		comp126254_c0_seq2	95.6366	47.3309	22.5299	3.47846	15.8791
comp126258_c3_seq1	4.32573	1.38171	1.96487	2.34911	6.97167	4.24511	1.24969	0.780278	3.65483	0.709931	0	2.98526	0.708151	1.46563	1.97655	0	0	0	0	0	0.809453	0.871133		comp126258_c3_seq1	3.5397	1.56333	0.830066	0	0.840293
comp126259_c0_seq1	0	0.240544	0	0	0	0	0	0	0	0	0	0	0	0.807509	0.454102	0	0	0	0	0	0	0		comp126259_c0_seq1	0.0400907	0	0.252322	0	0
comp126261_c0_seq2	18.7934	29.6192	0.0668971	16.389	13.9924	7.02809	0.305434	1.06685	0	0.409128	0.213606	0.298414	0	0	0	0	0.477845	1.51479	0.229067	0.283511	0	0.414964		comp126261_c0_seq2	14.3148	0.382239	0.095569	0.675789	0.207482
comp126267_c0_seq6	0	0	0	2.94548	0	0	0.000761653	0	0	0	0	0	0	0	0	0	1.66544	1.44141	0	0	4.17469	4.2754e-07		comp126267_c0_seq6	0.490913	0.000126942	0.333088	0.48047	2.08735
comp126276_c0_seq2	0	0.925044	0	1.43772	1.3702	4.43589	1.25334	0.730549	0	1.41108	1.74565	2.12594	1.61015	0.193389	2.62587	0.38628	5.06964	6.13369	3.3932	1.43781	8.89195	8.90651		comp126276_c0_seq2	1.36148	1.21109	1.97707	3.6549	8.89923
comp126284_c0_seq1	1.19786	1.78128	0.619532	1.38207	2.87686	2.19167	0.647799	1.21233	0.729932	0.271307	0.471711	0.296477	0.0898764	0.0619466	0.176537	0.0903054	0.84386	1.05126	0.202548	0.562707	4.84937	1.98145		comp126284_c0_seq1	1.67488	0.604926	0.252505	0.605505	3.41541
comp126287_c0_seq1	0.332879	0	0	0	0	0	0	0	0	0	0	0	0	0	0	0	0	0	0	0	0.314998	0		comp126287_c0_seq1	0.0554798	0	0	0	0.157499
comp126293_c0_seq3	0	0.233947	0.110421	0	0	0.114138	0.506132	0.252624	0.342967	0.565569	0.353653	0	0	0.154913	0	0	0	0.835864	0	0.117025	0.903237	0.826183		comp126293_c0_seq3	0.0764177	0.336824	0.0309826	0.31763	0.86471
comp126300_c0_seq1	0.312854	0.40536	0.127565	0.919147	0.356602	0.131357	0.291133	0.290538	0.196322	0.454933	0	0.355587	0	0.267196	0	0.260054	0.151842	0.550085	0	0.20273	0	0.1582		comp126300_c0_seq1	0.375481	0.264752	0.135818	0.250938	0.0791
comp126301_c6_seq1	8.3687	4.43499	1.40157	2.51024	10.8223	10.6367	0	0	0	0	0	0	0	0	0	0	0	0	0	0	0	0		comp126301_c6_seq1	6.36242	0	0	0	0
comp126301_c9_seq1	0	2.3264	2.10392	0	2.91673	4.78028	0	0	0	0	0	2.89687	0	0	0	0	0	0	0	0	0	0		comp126301_c9_seq1	2.02122	0.482812	0	0	0
comp126313_c1_seq2	0	0	0	0	0	0	0.595779	0	0	0	0	0	0	0	0	0	0	0	0	0	0	0		comp126313_c1_seq2	0	0.0992965	0	0	0
comp126323_c0_seq5	4.10569	2.43412	16.9327	9.16626	0.92057	0	0	0	12.1947	0	0	0	0	0	0	0	0	0	0	0	0.960325	1.03626		comp126323_c0_seq5	5.59322	2.03245	0	0	0.998293
comp126329_c0_seq2	81.6411	8.23626	7.7956	49.4558	13.1252	33.4254	15.2376	0	1.12851	2.16627	1.08594	1.13302	2.14895	0	0	1.05238	1.21475	17.8618	0	0	3.69538	5.3557		comp126329_c0_seq2	32.2799	3.45856	0.883216	5.95393	4.52554
comp126333_c1_seq1	0	0	0	0	0	0	0	0	0	0	0.148008	0.46488	0	0	0.138049	0	0	0	0	0	0	0.17312		comp126333_c1_seq1	0	0.102148	0.0276098	0	0.08656
comp126335_c2_seq2	0	0.178002	0.0840208	0	0.0941354	0	0	0.095868	0.173087	0	0.0895347	0	0	0	0	0	0.300346	0	0	0	0.29371	0		comp126335_c2_seq2	0.0593597	0.0597483	0.0600692	0	0.146855
comp126345_c1_seq2	40.707	29.3867	19.1921	15.2933	20.9191	0	18.3091	8.61607	9.07902	5.97888	12.3165	0	13.6863	6.45443	0	5.01477	13.1022	21.9338	7.38892	2.43319	0	9.84589		comp126345_c1_seq2	20.9164	9.04993	7.65154	10.5853	4.92295
comp126347_c0_seq1	0.749671	0.641799	0	0.510447	0.228668	0.230229	24.8977	0	0	0.826548	0.482852	4.62997	0.844833	0	2.91399	0	1.16387	27.787	0.353141	0.225563	545.615	145.644		comp126347_c0_seq1	0.393469	5.13951	0.984539	9.45523	345.63
comp126363_c0_seq2	0.905491	0.1948	0.0919479	0.33136	0.206193	0.0948994	2.35624	0.104993	0	0	1.17643	0.410766	7.93978	0.0643789	4.035	0.281497	0.54803	1.58896	0.31577	0.682048	1.28679	0		comp126363_c0_seq2	0.304115	0.674738	2.57374	0.862259	0.643395
comp126363_c1_seq4	0	0	0	0	0	0	4.62416	0	0	1.7614	3.52831	0	25.6286	0	0	0	0	3.65855	0	0	1.97998	0		comp126363_c1_seq4	0	1.65231	5.12572	1.21952	0.98999
comp126363_c3_seq1	3.08669	0.620936	0	0	0	1.26384	1.11672	0	0	0	0.64333	0	4.42642	0	1.77355	0	0	1.31542	0	0	0	0.776514		comp126363_c3_seq1	0.828578	0.293342	1.23999	0.438473	0.388257
comp126368_c0_seq1	1.60157	1.4711	0.781183	1.45965	2.23728	1.25365	4.44648	1.78314	0.805073	2.48289	3.33044	2.61658	12.3377	0.242967	15.4953	1.6826	4.24102	5.90409	6.8518	2.02345	3.54095	3.45395		comp126368_c0_seq1	1.46741	2.57743	6.79992	4.92645	3.49745
comp126372_c0_seq5	4.62185	9.49505	5.85135	3.51467	16.1134	2.63808	0.718487	8.07028	6.30904	0.8063	12.9461	3.70983	0	1.93307	3.50502	0.799858	10.281	0	2.71295	4.34479	0.689788	1.22852		comp126372_c0_seq5	7.03907	5.42667	3.30379	2.35258	0.959154
comp126373_c3_seq5	1.04808	1.0509	4.64523	1.29955	1.66115	38.347	0.780931	1.38418	1.42926	0.229278	5.22424	11.0507	0	0	0.134905	1.88329	8.3663	6.06984	2.25919	2.34102	1.62225	9.3197		comp126373_c3_seq5	8.00865	3.34976	2.0769	3.55668	5.47097
comp126374_c0_seq4	0.130198	0.506808	0.159495	0.319187	0.475093	0.109395	0.727311	0.967701	0.21774	0.486954	0.621853	0.473934	0.752864	2.48437	3.76392	0.595836	0.758973	2.57732	1.02994	1.74602	0.740917	0.197549		comp126374_c0_seq4	0.283363	0.582582	1.67119	1.78443	0.469233
comp126375_c0_seq3	1.57613	5.01552	1.44881	0	1.26588	0	0.476585	0	0	0	0.0482684	0	0.394812	0	0	0	0.870801	1.42837	0	0	0	0.967882		comp126375_c0_seq3	1.55106	0.0874756	0.253123	0.476123	0.483941
comp126378_c1_seq1	2.41352	4.00133	1.37382	0.873005	4.04922	3.15094	0.091857	0.114555	0.0411104	0.0819359	0.0214337	0.0674072	0.0203606	0	0.0201419	0.0411117	2.06348	0.325756	0.0229347	0	0.32732	0.473606		comp126378_c1_seq1	2.64364	0.0697165	0.429019	0.11623	0.400463
comp126380_c0_seq1	0	0.286524	0	0.65069	0	0	0.752004	0	0	0	0	0	1.12342	0.773557	0	0	0	0	1.26798	0	0	0		comp126380_c0_seq1	0.156202	0.125334	0.379395	0.42266	0
comp126383_c1_seq1	2.10786	3.28471	18.4977	15.7844	4.02122	26.2788	6.21798	1.93583	16.9589	0	0	5.72133	1.72166	0	1.58935	72.7397	119.474	83.0718	339.575	67.0422	1.99623	0		comp126383_c1_seq1	11.6624	5.13901	39.1049	163.23	0.998115
comp126383_c2_seq1	15.586	14.6597	21.0513	0	5.25209	0	0	9.80495	24.235	4.55464	2.31313	0	0	0	0	19.9133	102.204	84.613	176.237	18.8419	0	0		comp126383_c2_seq1	9.42485	6.81795	24.4235	93.2306	0
comp126394_c0_seq9	26.616	16.717	17.6871	54.392	42.8574	5.16872	2.39431	0.815261	3.95663	4.65011	3.53959	2.64052	1.46116	0	0.942161	1.21123	4.52993	2.31402	0.274732	1.50143	3.07067	2.08915		comp126394_c0_seq9	27.2397	2.9994	1.6289	1.36339	2.57991
comp126394_c3_seq2	3916.67	1188.67	362.386	2801.42	2854.08	2378.94	250.148	232.523	172.987	404.443	266.93	302.733	103.461	24.771	174.242	68.4174	465.231	154.901	25.1861	75.9497	963.677	240.254		comp126394_c3_seq2	2250.36	271.627	167.224	85.3456	601.966
comp126408_c0_seq1	1.16559	13.8003	0.27143	0.162985	1.0627	5.17242	0.309845	0.541135	0.139353	0.138349	0.216687	0.151358	0.275001	0	0	0	0.242364	0	0	0.431374	0.157863	0		comp126408_c0_seq1	3.6059	0.249454	0.103473	0.143791	0.0789315
comp126414_c0_seq1	42.917	24.8291	12.6849	24.0038	33.6017	30.5322	9.94702	22.7372	14.9031	9.18895	15.9674	11.0801	4.30993	2.93653	6.02065	1.80917	4.34554	1.96747	1.44511	10.2668	0.589108	0.879585		comp126414_c0_seq1	28.0948	13.9706	3.88436	4.55979	0.734347
comp126420_c0_seq3	0	0	0.923599	0.369702	0	0.64616	4.28408	4.63764	4.24157	7.40629	2.65032	0.345594	0	0	0	5.39487	0	3.37266	0.36191	10.7895	0	0		comp126420_c0_seq3	0.323243	3.92758	1.07897	4.84136	0
comp126422_c0_seq1	49.7451	40.121	13.5665	117.643	27.4717	30.4552	0.930913	3.04111	3.18359	6.97394	2.37768	1.40839	0	0.0338986	0.193941	0.495325	6.59304	2.0947	0.609206	0.875713	3.33016	4.87578		comp126422_c0_seq1	46.5004	2.98594	1.46324	1.19321	4.10297
comp126434_c0_seq1	0.416373	0.531782	0	0.804733	0.567225	1.21703	1.07911	2.11686	0.524487	0.17264	2.33138	1.68933	2.23084	0.945518	2.00578	0	0.200377	0	0.193461	0.177588	0.590547	0		comp126434_c0_seq1	0.589524	1.31897	1.0765	0.123683	0.295274
comp126434_c1_seq2	28.4529	11.4877	2.46422	3.18993	18.0479	10.6206	10.4094	3.26027	1.0336	0.33985	5.0278	1.44388	4.69625	1.34303	2.59085	0	7.65923	7.87437	4.06675	2.36945	20.1628	10.6848		comp126434_c1_seq2	12.3772	3.5858	3.25787	4.77019	15.4238
comp126438_c0_seq1	0	0	0	0	0	0	25.4381	47.847	142.048	54.7419	50.1876	97.6222	0	0	0	28.5856	0.379723	1.72642	3.70673	59.2224	0.751668	1.20701		comp126438_c0_seq1	0	69.6475	5.79306	21.5519	0.979339
comp126441_c2_seq1	0	0	0	0	0	0	0.685436	0.85515	0.514614	0.255141	0.976154	0.185928	0	0.0582597	0	0	0	0	0	0	0	0.103519		comp126441_c2_seq1	0	0.578737	0.0116519	0	0.0517595
comp126444_c0_seq2	0.138099	0	0.0563666	0	0.503861	0.0580067	0	0	0	0	0	0.628212	0	0	0.505859	0.17231	0	0.0607358	0	0.238866	9.16776	0.139683		comp126444_c0_seq2	0.126056	0.104702	0.135634	0.0998673	4.65372
comp126446_c2_seq2	7.20879	0	0.270792	25.703	0	0	24.3823	1.24209	0	33.2433	0	0	6.35799	0.666531	0.810482	16.8882	0.161763	16.1323	0	0.861163	0.158642	0		comp126446_c2_seq2	5.53043	9.81128	4.97699	5.66449	0.079321
comp126446_c3_seq1	0	0	0	0.289008	0	0	1.55516	0	0	0.749541	0	0	0	0	0	0	0	0.787271	0	0	0	0		comp126446_c3_seq1	0.048168	0.384117	0	0.262424	0
comp126454_c0_seq1	0.316729	0.26674	0	0.302849	0.573655	0.263488	0.699023	0.290914	1.85528	2.35942	0.5411	2.54239	0	0	0	0	0	0.275204	0	0.267615	0	0		comp126454_c0_seq1	0.287243	1.38135	0	0.18094	0
comp126457_c0_seq1	0.689377	0.132351	0.187428	0.0750253	0.0698504	0.128652	0.627296	0.426824	0.256335	0.127299	0.132952	0.208965	1.89779	0.610605	5.42015	0	0.297442	0.134692	0.0712727	0.264766	0	0		comp126457_c0_seq1	0.213781	0.296612	1.6452	0.15691	0
comp126458_c0_seq1	19.7009	11.292	6.29264	31.1746	19.0747	17.1494	0.589599	0	0	0	0	0.143735	0.785988	0	0.128107	0	1.07362	0.417126	0	0	0	0		comp126458_c0_seq1	17.4474	0.122222	0.397543	0.139042	0
comp126467_c0_seq7	0	0	0.445849	2.41063	0.626074	0.462105	0.306573	1.40268	0.923393	0	0.597674	0.124629	0.226964	0.156391	0.559206	0.227679	0.266005	0	0.767329	0.59065	0.787006	0.139588		comp126467_c0_seq7	0.657443	0.559158	0.287249	0.45266	0.463297
comp126467_c1_seq1	0	0	0	0	0	0	0	0	0	0	0	0	0	0	0	0	0	0	0	0	0	0		comp126467_c1_seq1	0	0	0	0	0
comp126468_c3_seq1	0	0	0	0	3.51331	0	5.6161	0	0	0	0	0	1.05621	0	2.90438	0	7.1627	1.09632	0	2.07488	0	0		comp126468_c3_seq1	0.585552	0.936017	2.22466	1.05707	0
comp126468_c4_seq1	1.43387	0	0.22898	0.275062	0	0	0.633762	0.263737	0	0	0.49081	0	0	0	0	0.470288	1.09924	0	0	0	0	0		comp126468_c4_seq1	0.322985	0.231385	0.313906	0	0
comp126473_c0_seq1	0	0	0	0	0	0	0	0	0	0	0	0	0	0	0	0	0	0	0	0	0	0		comp126473_c0_seq1	0	0	0	0	0
comp126478_c0_seq1	0.988177	4.43271	1.30942	2.51656	0.298188	0.547774	0	0.604802	0	1.09034	0	0	0	0	0	0	0	0	0	0.555994	0	1.32983		comp126478_c0_seq1	1.68214	0.282524	0	0.185331	0.664915
comp126479_c1_seq1	1.98596	0	0	0.932823	0	0	0	0	0	0	0	0	0	0	0	0	0	0	0	0	0	0		comp126479_c1_seq1	0.486464	0	0	0	0
comp126493_c1_seq2	0	0.207519	0.09795	0	0	0.303432	0.358772	0	0	0	0	0.109433	0	0	0	0	0	0.635011	0	0	1.60029	0		comp126493_c1_seq2	0.101483	0.0780342	0	0.21167	0.800145
comp126493_c2_seq1	0	0.239394	0	0	0.256769	0	0.626106	0	0	0	0	0	0	0	0	0	0.271491	0.986093	0	0	4.54852	0		comp126493_c2_seq1	0.0826938	0.104351	0.0542982	0.328698	2.27426
comp126493_c3_seq1	0	0	0.144465	0	0	0	1.19559	0	0	0	0	0	0	0	0	0	0	0.939587	0	0	5.59103	1.99		comp126493_c3_seq1	0.0240775	0.199265	0	0.313196	3.79052
comp126493_c4_seq2	0.125006	0.644602	0	0	0	0	1.76505	0	0	0	0	0	0	0	0.202309	0.310611	0	2.41136	0	0	2.13116	0.126335		comp126493_c4_seq2	0.128268	0.294175	0.102584	0.803787	1.12875
comp126493_c6_seq1	0	0	0	0	0	0	1.73394	0	0	0	0	0	0	0	0	0	0	0	0	0	22.9472	3.00125		comp126493_c6_seq1	0	0.28899	0	0	12.9742
comp126498_c0_seq1	0.427151	0	0	0	0	0	0	0.591975	0	0	0	0	0	0	0.171397	1.40692	1.02753	0.18645	0	0	2.42319	2.3729		comp126498_c0_seq1	0.0711918	0.0986625	0.521169	0.06215	2.39804
comp126501_c0_seq1	0	0.100935	0	0.114465	0	0.0983698	0.0872312	0	0	0	0	0	0.290505	0	0	0	0	0	0	0	1.00047	0		comp126501_c0_seq1	0.052295	0.0145385	0.058101	0	0.500235
comp126504_c0_seq1	0	0.680475	0.0917694	0	0.205789	0	0	0	0.0946673	0	0	0.307473	0	0.128505	0	0	0.109392	0	0.2101	0	0	0.342556		comp126504_c0_seq1	0.163006	0.0670234	0.0475794	0.0700333	0.171278
comp126512_c1_seq1	16.8629	3.28471	6.16591	5.26147	0	10.5115	1.5545	0	0	1.77795	1.7808	0	3.44333	1.25491	0	0	1.95859	0	0	0	13.9736	8.82341		comp126512_c1_seq1	7.01441	0.852208	1.33137	0	11.3985
comp126535_c0_seq1	1.9275	3.42225	1.04213	3.25529	3.27566	3.55298	1.62319	2.7402	0.969879	1.70685	2.00175	2.44594	1.16616	0.584449	0.519719	1.38324	1.74027	1.12649	0.477874	0.331324	2.19055	3.89579		comp126535_c0_seq1	2.74597	1.91463	1.07877	0.645229	3.04317
comp126535_c2_seq1	17.0523	13.7723	5.94016	9.65922	9.97291	10.9178	13.8558	8.66784	5.11796	7.89599	9.54492	3.38647	36.9231	16.3332	16.7429	4.04955	3.115	10.0229	2.29022	4.06305	7.92521	5.55733		comp126535_c2_seq1	11.2191	8.07816	15.4327	5.45872	6.74127
comp126542_c0_seq1	1.13852	0.624117	0.336682	0.101102	0.471522	0.347268	0.461877	0.28812	0.433501	0.0859643	0.448475	0.375849	0.512602	0.471099	0.0839441	0	0.501472	0.908628	0.192532	0	0.980793	0.732452		comp126542_c0_seq1	0.503202	0.348964	0.313823	0.367053	0.856622
comp126544_c1_seq6	11.4923	6.62498	3.13199	6.49688	8.44605	10.7382	0	0.329347	0	0	0	0.638742	0	0	0	0	1.02806	1.2458	0	0	0.677371	0		comp126544_c1_seq6	7.82173	0.161348	0.205612	0.415267	0.338685
comp126545_c0_seq1	0.381237	0	0.103076	0	0	0	2.54964	3.41699	1.59849	1.16052	7.14916	19.8137	0.943609	8.67016	16.3468	0.105238	0	0.222825	0.472601	1.31084	0	0.128427		comp126545_c0_seq1	0.0807188	5.94808	5.21316	0.668755	0.0642135
comp126552_c3_seq1	13.9016	17.4616	2.13431	7.67527	14.3342	13.6886	6.04559	3.77694	3.51014	1.71455	4.651	0	2.85013	0.784851	2.67705	0	10.4124	5.94071	3.2315	2.84447	22.8052	20.2844		comp126552_c3_seq1	11.5326	3.28304	3.34489	4.00556	21.5448
comp126553_c0_seq2	66.4432	81.677	68.3993	30.7125	75.5333	42.2799	9.26333	15.1681	9.1242	3.87873	13.6619	4.06407	3.53359	0	1.89482	3.22981	15.372	8.88491	6.33423	12.918	2.48934	14.36		comp126553_c0_seq2	60.8409	9.19339	4.80604	9.37905	8.42467
comp126560_c1_seq5	0	0.0956322	0.270839	0.650683	0.202418	1.21114	0	0	0	0	0	0	0	0	0	0	0	0	0	0	0.315802	0		comp126560_c1_seq5	0.405119	0	0	0	0.157901
comp126575_c0_seq1	15.2781	29.9153	18.7872	9.25414	27.0179	34.7562	8.24169	11.4866	1.69346	2.15321	11.4662	3.52391	0.71325	0.573343	0.93118	2.50331	9.47098	10.7306	1.20572	2.84453	24.1523	16.8924		comp126575_c0_seq1	22.5015	6.42751	2.83841	4.92695	20.5223
comp126576_c0_seq1	0.957934	0	0	0	0	0	0	0	0	0	0	0.824151	0	0	0	0	0	0	0	0	0	1.9319		comp126576_c0_seq1	0.159656	0.137358	0	0	0.96595
comp126576_c1_seq3	0.206529	0.0595262	0.393394	0.202449	0.0627944	0	0.205074	0	0	1.2587	0	0	0	0	0	0.171796	0.0668678	0.0605546	0	0	0.0652881	0.0696327		comp126576_c1_seq3	0.154115	0.243962	0.0477328	0.0201849	0.0674604
comp126576_c2_seq1	0.102304	0	0.0832074	0.0999439	0.186433	0	0	0	0	0	0.0886628	0.0928818	0	0	0	0	0.0991419	0	0	0	0	0		comp126576_c2_seq1	0.078648	0.0302574	0.0198284	0	0
comp126585_c0_seq5	0	0.322394	0	8.05489	2.43935	2.87906	0	0	0.322981	0.956393	0	0	0	0	0	0	0.734648	0	0	0	0	2.72264		comp126585_c0_seq5	2.28262	0.213229	0.14693	0	1.36132
comp126586_c2_seq12	0.120127	0.103969	0	0	0.0548018	0	0.536943	0.390685	1.00426	0.249627	0.626081	1.36691	0.347349	0	0	0.149989	0	0.0528585	0	0.831906	0.0569737	0.0607606		comp126586_c2_seq12	0.046483	0.695751	0.0994676	0.294922	0.0588672
comp126593_c3_seq2	388.638	745.16	705.049	676.252	263.014	737.541	830.631	1919.62	678.854	1165.05	1522.96	999.682	399.527	7.20593	127.315	3087.01	1703.72	1798.13	1583.94	2380.93	4149	10263.5		comp126593_c3_seq2	585.942	1186.13	1064.96	1921	7206.25
comp126593_c6_seq2	236.829	172.815	687.073	775.042	485.17	232.533	892.587	573.306	1514.85	1805.87	3866.85	895.299	273.533	0	57.9419	3370.63	3485.84	1945.36	2616.16	422.441	2708.57	14093.6		comp126593_c6_seq2	431.577	1591.46	1437.59	1661.32	8401.08
comp126600_c1_seq1	43.267	49.9216	6.0826	58.852	82.597	70.4916	24.6495	14.5687	11.8423	41.3897	33.5809	24.1369	9.36738	5.15814	11.0915	11.0895	16.4253	18.0935	9.31284	6.84415	27.8698	34.4448		comp126600_c1_seq1	51.8686	25.028	10.6264	11.4168	31.1573
comp126604_c1_seq2	0	0.481089	0	0	0	0	0.419437	0	0	0	0	0	3.51797	0.161502	1.13525	0	0.272809	0.743181	0	0	0	0		comp126604_c1_seq2	0.0801815	0.0699062	1.01751	0.247727	0
comp126605_c0_seq1	0	0.573636	1.48936	0	0	0	0.497598	0	0.281737	0	0	0	0	0.190438	0	0	0	1.17326	0.62317	0	2.69691	2.03216		comp126605_c0_seq1	0.343833	0.129889	0.0380876	0.59881	2.36454
comp126609_c0_seq4	165.78	128.906	62.6787	43.1785	56.4974	79.0724	85.176	49.2722	69.4631	62.1275	83.0817	83.3456	93.3308	68.5707	107.782	14.3956	44.2267	25.2564	11.8549	21.0321	215.653	131.224		comp126609_c0_seq4	89.3522	72.0777	65.6612	19.3811	173.438
comp126619_c1_seq4	0	0.783572	0	0	0.561429	0.515773	0	0	0	0	0	0	0	0	0	0	0	0	0	0	0.585183	0		comp126619_c1_seq4	0.310129	0	0	0	0.292592
comp126627_c0_seq3	0.558462	0.969239	0.113465	1.04918	1.79319	1.11195	0.26117	0.453162	0	0.170707	0.181129	0.185331	0	0.127263	0.33097	0.228465	0.475472	0.608416	0.187265	0.0580207	0.65103	0.847374		comp126627_c0_seq3	0.932581	0.208583	0.232434	0.284567	0.749202
comp126629_c0_seq3	1.2949	1.43711	0.679736	0.831894	0	0.357555	0	0.39481	0	0.713458	0	1.52744	0	0.488979	0	0	0	0.746313	0	0	0	0		comp126629_c0_seq3	0.766866	0.439285	0.0977958	0.248771	0
comp126631_c3_seq2	0.252288	0	0	0	0	0	0.186192	0.697062	0	0	0	0	0	0	0	0	0	0	0	0	0	0		comp126631_c3_seq2	0.042048	0.147209	0	0	0
comp126643_c0_seq1	6.57592	1.4979	2.17538	0.522737	0.732943	2.47314	7.37762	0.995223	9.00609	0	2.90269	2.18877	1.99272	0.0762852	0.542456	0	0.129771	4.93963	0	0	20.8413	0		comp126643_c0_seq1	2.32967	3.74507	0.548246	1.64654	10.4207
comp126644_c0_seq1	0.400308	0.603687	0.244247	0.48895	0.455968	0.335827	30.8933	0.0928723	0.41909	5.48623	3.29623	2.81704	0	0	0.487174	0.332192	2.13396	32.8645	0.465426	0	411.516	174.432		comp126644_c0_seq1	0.421498	7.16746	0.590665	11.11	292.974
comp126650_c0_seq1	16.6389	31.8366	14.7365	17.6957	24.9336	19.5185	1.78473	0	0.340145	0.335538	0.689877	0	0	0	0	0	1.54501	1.40501	0	0.340259	0	0		comp126650_c0_seq1	20.8933	0.525048	0.309002	0.581756	0
comp126651_c1_seq1	29.5344	15.8674	13.698	20.9747	32.3867	31.1387	4.90671	12.3343	5.44154	5.56064	7.0831	8.58264	0.16254	1.00837	0.0798878	0.980476	65.1788	3.45803	1.37359	2.0371	2.70573	1.99068		comp126651_c1_seq1	23.9333	7.31815	13.482	2.28957	2.34821
comp126662_c0_seq1	0	0.392666	0.1855	0.445689	1.25852	0	0	0	0	0	0	0	0	0	0.185182	0	0.444271	0.806343	1.71814	0.196754	0	1.16704		comp126662_c0_seq1	0.380396	0	0.125891	0.907079	0.58352
comp126670_c0_seq2	0.1325	0.341348	0	1.03239	0	0	3.54382	1.10549	0.555698	1.75986	0.229291	0.240138	0.983757	1.43111	0.321403	1.64523	0.51256	2.78711	2.34042	0.455327	1.88211	1.87452		comp126670_c0_seq2	0.25104	1.23905	0.978812	1.86095	1.87831
comp126678_c0_seq1	50.424	46.7567	8.95658	41.318	32.9241	69.9513	0	8.52608	0	0	11.1685	0	0	0	0	6.11075	0	11.3338	0	0	22.9055	35.5806		comp126678_c0_seq1	41.7218	3.28243	1.22215	3.77793	29.243
comp126686_c0_seq1	2.47518	2.23869	1.70888	1.88976	2.20851	2.8204	2.04919	1.94252	1.14931	1.64606	1.43375	1.60277	1.13615	0.43875	2.86977	4.03062	1.76473	0.823135	1.02396	0.0476396	0.104361	0.445171		comp126686_c0_seq1	2.22357	1.63727	2.048	0.631578	0.274766
comp126689_c1_seq1	8.72607	0.545257	3.61494	8.04971	0	47.4068	2.43472	5.47658	1.12963	7.17834	0.562115	56.6871	0	0	15.5404	0	0	1.72261	0.624133	4.95313	25.8149	0.67558		comp126689_c1_seq1	11.3905	12.2447	3.10808	2.43329	13.2452
comp126690_c1_seq2	0.114654	0	0.465627	0.223739	0	0.096124	0	0.319049	0.192183	0	0	0	0	0	0	0	0.111016	0	0	0	0.108619	0		comp126690_c1_seq2	0.150024	0.0852053	0.0222032	0	0.0543095
comp126703_c0_seq1	0	0	0	0	0	3.94961	3.52004	0	0	0	2.0356	0	0	0	0	0	0	0	0	0	0	0		comp126703_c0_seq1	0.658268	0.92594	0	0	0
comp126706_c1_seq1	0	0	0.132389	0.158988	0	0.272701	0.120883	0.226195	0	0.134933	0.281803	0.147634	0	0	0.0660099	0.202436	0.315206	0	0.0755475	0	0.384915	0.328457		comp126706_c1_seq1	0.094013	0.151908	0.11673	0.0251825	0.356686
comp126708_c2_seq1	0.624731	0	0	0	0	0	0	0	0	0	0	0	1.02572	0	0.96772	0	0	0	0	0	0	0		comp126708_c2_seq1	0.104122	0	0.398688	0	0
comp126708_c3_seq2	0.38898	0	0	0.126319	0.118039	0.217265	0.0963395	0	0	0.215278	0.336615	0.235032	0.320908	0	0.209738	0	0	0	0	0	0	0		comp126708_c3_seq2	0.141767	0.147211	0.106129	0	0
comp126716_c0_seq1	0.919228	2.80977	3.18337	14.4919	0.148034	1.4091	38.5586	39.2489	13.1508	106.712	11.6052	50.2752	25.1978	16.5754	8.90515	690.174	24.9202	54.076	7.14706	147.444	1.53893	0.437637		comp126716_c0_seq1	3.8269	43.2585	153.155	69.5557	0.988283
comp126718_c0_seq3	29.644	36.5074	77.0382	44.1126	32.0222	79.0801	84.3545	129.154	69.485	109.796	38.6957	113.452	15.5322	2.9822	4.60839	747.441	87.8153	98.5267	13.3441	312.719	3.06884	0.77985		comp126718_c0_seq3	49.7341	90.8229	171.676	141.53	1.92434
comp126720_c0_seq1	0.0941724	0	0.613297	0	0.0858293	0	0	0	0	0	0	0	0	0	0.152906	0	0	0	0	0	0	0		comp126720_c0_seq1	0.132216	0	0.0305812	0	0
comp126720_c2_seq1	0	0.224916	0	0.255326	0	0	0	0	0	0	0	0.713486	0	0	0	0	0	0	0	0	0	0		comp126720_c2_seq1	0.0800403	0.118914	0	0	0
comp126720_c3_seq1	0	0	0	0	0	0	0	0	0	0	0	0	0	0	0	0	0	0	0	0	0	0		comp126720_c3_seq1	0	0	0	0	0
comp126721_c0_seq1	6.66343	1.0299	0.864188	2.0766	2.66884	1.11638	0.594044	0	0.223576	0.331883	0.922444	0.362278	0	0	0	0	0.386628	0.700788	0.123892	0	0	0		comp126721_c0_seq1	2.40322	0.405704	0.0773256	0.274893	0
comp126728_c1_seq3	0	0.460303	0.57962	0	0.163296	0.150196	0.399767	4.15861	0.453139	2.53376	1.39585	0.324753	0	0	0	0	0	0.314158	0	0.153642	0	0.181472		comp126728_c1_seq3	0.225569	1.54431	0	0.155933	0.090736
comp126733_c0_seq1	0	0	0	0.917821	0	0	0	0.891138	0.819226	0.403038	0	0.860465	0	0	0.382354	2.76802	0	0.841916	0	0	0	0.984184		comp126733_c0_seq1	0.15297	0.495644	0.630075	0.280639	0.492092
comp126733_c1_seq1	0.202337	0.689567	0	0	0	0.507045	0	0	0.340053	0.167826	0.174393	0	0	0.229762	0.487612	0	0	0.353447	0	0	0.191344	0.204384		comp126733_c1_seq1	0.233158	0.113712	0.143475	0.117816	0.197864
comp126741_c0_seq2	0.114085	0.294492	0.092669	0	0	0.191298	1.0178	0.105824	0.573672	2.74735	2.27263	1.24201	0	0	0.0924241	0.189142	0	0	0	0	0	0.345951		comp126741_c0_seq2	0.115424	1.32655	0.0563132	0	0.172976
comp126748_c0_seq1	1.61575	1.29617	0	0	0	1.3224	2.33661	0	0	0.663115	0	0.69841	0	0	0	0	0	0	0	0	0.756114	0.813089		comp126748_c0_seq1	0.70572	0.616356	0	0	0.784601
comp126761_c0_seq2	74.9263	68.503	76.801	66.5538	74.146	87.3468	52.1955	35.8646	40.9498	54.7347	51.449	72.5438	113.488	32.395	45.5049	55.8782	66.6708	87.2509	69.8161	43.6702	146.506	80.3987		comp126761_c0_seq2	74.7128	51.2896	62.7874	66.9124	113.452
comp126762_c0_seq2	42.0243	33.0687	12.2743	64.903	64.9412	49.8945	2.74321	1.65615	0.0997948	0.691943	8.76192	0.647824	0.294708	0.270807	0.19279	4.14322	16.9398	5.63865	4.31723	1.33145	6.20241	10.9496		comp126762_c0_seq2	44.5177	2.43347	4.36827	3.76244	8.57601
comp126769_c0_seq1	8.99964	24.3219	17.9171	6.57402	17.1076	13.1937	2.65482	5.15303	1.55415	1.53811	3.77898	3.95776	0.109181	0	0	0.32867	4.47978	1.62396	2.82988	1.25073	1.50396	1.20367		comp126769_c0_seq1	14.6857	3.10614	0.983526	1.90152	1.35381
comp126774_c1_seq1	3.71942	2.21749	4.20471	4.18373	13.3197	6.0781	1.34181	0	0.787063	0	2.31212	1.60103	0	0	2.82096	0	0	0	0	0	0	0		comp126774_c1_seq1	5.62052	1.007	0.564192	0	0
comp126774_c3_seq1	10.3448	18.7367	3.80978	21.0238	13.0503	13.1274	3.9088	0	0	0	4.59152	12.5592	0	0	2.01704	7.39459	0	7.20623	0	0	0	5.57927		comp126774_c3_seq1	13.3488	3.50992	1.88233	2.40208	2.78964
comp126775_c0_seq1	12.1434	15.7676	11.8473	5.08337	0	8.40457	2.98108	5.56458	3.60189	1.70015	6.8099	10.9011	1.65277	2.40638	1.52365	5.1782	1.87804	0	3.96377	1.68093	26.7885	35.9117		comp126775_c0_seq1	8.87437	5.25978	2.52781	1.88157	31.3501
comp126775_c1_seq1	2.87995	4.7716	1.50468	1.80664	2.16395	7.5419	5.96231	3.5065	2.01387	1.58562	5.28122	3.80993	3.94812	1.90213	1.50514	0	5.00418	1.24243	1.33829	4.799	9.03467	3.87153		comp126775_c1_seq1	3.44479	3.69324	2.47191	2.45991	6.4531
comp126787_c0_seq1	5.15607	4.31941	0.5835	3.15324	1.6653	1.22323	0.811076	0	0	0	0.313688	0.327312	0	0	0	0	1.75631	0.957783	0	0	1.38901	0.371614		comp126787_c0_seq1	2.68346	0.242013	0.351262	0.319261	0.880312
comp126793_c0_seq1	0	0	0	0	0	0	0.109774	0.136985	0.24819	0	0	0.401527	0.121925	0	0.238691	0	0	0	0	0	0.139952	0		comp126793_c0_seq1	0	0.149413	0.0721232	0	0.069976
comp126795_c0_seq2	9.2635	15.2993	7.74487	10.6342	13.3056	17.4642	9.98834	7.59993	5.07033	7.68711	7.48649	8.25681	25.5717	8.19936	10.4345	6.1142	16.9064	12.5757	18.4214	6.94036	24.5084	18.9524		comp126795_c0_seq2	12.2853	7.6815	13.4452	12.6458	21.7304
comp126796_c1_seq1	0	1.06264	0.670119	1.20689	1.15203	0.70476	1.55721	1.16726	0.356529	1.75763	0	0.376423	0.699897	0.481795	0	0	0	0	0	0	0	0		comp126796_c1_seq1	0.799407	0.869175	0.236338	0	0
comp126796_c2_seq1	1.54335	0	0	0.704712	0	2.52767	1.11672	2.09183	0	1.26745	0	0	0	0	0	0	0	0.65771	0	0	0	1.55303		comp126796_c2_seq1	0.795955	0.746	0	0.219237	0.776515
comp126796_c3_seq1	0	0.644047	0.610455	0	0	0.65687	0	1.44928	0	0	0	0.693873	0	0	0	0	0	0	0	0	0	0.807669		comp126796_c3_seq1	0.318562	0.357192	0	0	0.403834
comp126797_c0_seq8	4.44414	4.48777	3.67468	4.63555	5.68656	5.73973	7.41046	9.07224	7.99916	4.45681	11.3868	5.63126	2.99105	0.130557	1.00943	3.20354	4.72875	4.79892	1.8714	4.28706	32.8094	20.652		comp126797_c0_seq8	4.77807	7.65946	2.41267	3.65246	26.7307
comp126798_c0_seq1	1.19205	0.48786	0	0	0	0	0	0	0	0.490998	0	0	0	0	0	0	0	0	0	0	0	1.2005		comp126798_c0_seq1	0.279985	0.081833	0	0	0.60025
comp126799_c2_seq1	1.50076	3.5133	2.32155	1.72674	1.11761	1.14273	1.21615	1.51754	0.915671	2.71795	0.826162	1.97764	2.47592	0.775481	4.96208	3.95161	0.263815	1.1955	1.39511	1.40595	6.58852	5.10083		comp126799_c2_seq1	1.88711	1.52852	2.48578	1.33219	5.84467
comp126801_c0_seq1	0.256768	1.3056	0.61687	0.247016	0	0.428232	15.2626	23.5272	49.462	49.6218	113.494	330.657	0	0.437207	0.410619	1.68736	0.985869	0.447536	1.08062	6.58692	0	2.85277		comp126801_c0_seq1	0.475748	97.0041	0.704211	2.70503	1.42639
comp126801_c1_seq2	0	1.72408	3.53147	0.326281	0.928726	0.284305	39.0772	70.4711	455.271	126.451	591.883	394.669	0	0	0	4.4729	2.94075	0.593797	3.01144	26.7633	0	2.76196		comp126801_c1_seq2	1.13248	279.637	1.48273	10.1228	1.38098
comp126802_c0_seq1	47.0135	44.8243	28.9429	18.5942	29.781	44.5231	34.954	33.6756	27.3049	35.8576	27.5384	36.2111	29.4948	19.7511	41.0157	38.2281	13.429	29.8747	9.22631	26.2056	44.5408	32.4791		comp126802_c0_seq1	35.6132	32.5903	28.3837	21.7689	38.51
comp126806_c2_seq1	0	0.240407	0	0.136338	0.382482	0	0.416199	0	0	0	0	0	0	0	0	0	0	0	0	0	0	0		comp126806_c2_seq1	0.126538	0.0693665	0	0	0
comp126809_c0_seq1	0.322746	0.635261	0.0681428	0.0898009	0.24156	1.41849	0.364424	0.29597	0	0.332555	1.47814	0	0.260321	0.08881	0.0631644	0	1.18142	0.179416	0	0	0.361498	0.156138		comp126809_c0_seq1	0.462667	0.411848	0.318743	0.0598053	0.258818
comp126810_c0_seq1	0.627704	0.268808	0	0.457388	0.285476	1.18187	1.04831	0.872159	0	0.13021	2.03402	0.9939	1.55272	0.891424	0.885908	0.259318	0.151509	0.549393	0.14583	0	0	0.15852		comp126810_c0_seq1	0.470208	0.846433	0.748176	0.231741	0.07926
comp126811_c0_seq1	14.0389	18.6896	10.8148	13.9383	15.8624	10.8045	11.7483	12.0983	6.74109	10.7248	14.3556	7.39625	17.176	6.58434	8.33584	16.5465	21.8129	22.1305	31.1524	15.7809	24.9661	28.3385		comp126811_c0_seq1	14.0247	10.5107	14.0911	23.0213	26.6523
comp126813_c0_seq2	0	0	0	134.602	1.10516	0	0.448968	0	0	139.117	0.260702	0	1.00492	0.691989	0	87.4278	0.291938	0.795482	0	0	0.287968	0		comp126813_c0_seq2	22.6179	23.3044	17.8833	0.265161	0.143984
comp126815_c1_seq1	0	0.63618	0	0	0	0	0	0	0	0	0.659799	0	0	0	0.6059	0	0	0	0	0	0	3.18798		comp126815_c1_seq1	0.10603	0.109966	0.12118	0	1.59399
comp126820_c0_seq4	0	0.378194	2.1468	0	9.86233	3.01568	0	0	0.382009	0	1.15796	2.01141	0	0	0	0	0.864492	0	1.26993	0	2.14383	3.67411		comp126820_c0_seq4	2.56717	0.591897	0.172898	0.42331	2.90897
comp126820_c1_seq1	0	0	1.74329	0	20.7597	0.45425	0	0	0.911762	0	5.13529	0.487721	0	0	1.30574	1.11835	2.8752	0	6.0794	0	3.09003	10.1843		comp126820_c1_seq1	3.82621	1.08913	1.05986	2.02647	6.63717
comp126822_c0_seq1	1.54001	2.15222	0.650241	2.09803	1.40557	1.16953	0.444274	1.15443	0.207553	0.247803	0.690821	0.859787	0.205249	0.33971	0.283648	0.206922	0.579794	1.39982	0.184977	0.258305	0.0471336	0		comp126822_c0_seq1	1.5026	0.600778	0.323065	0.614367	0.0235668
comp126823_c0_seq2	0	0	0	0	0	0	0	0	0	0	0	0	0	0	0	0	0	0	0	0	0	0.694606		comp126823_c0_seq2	0	0	0	0	0.347303
comp126824_c0_seq4	6.32955	12.973	4.54913	1.6934	3.60128	6.66165	6.28171	1.26371	4.18452	4.94965	4.0987	5.32197	0.472651	0	2.68431	2.03353	2.31386	0.577595	3.49529	4.75395	2.16214	1.21395		comp126824_c0_seq4	5.968	4.35004	1.50087	2.94228	1.68805
comp126826_c0_seq4	0	0.17278	0	0.097959	0.365409	0.168205	0.596568	1.02337	0.587755	0.416348	2.17234	0.54618	0	0	0	1.66383	3.10932	4.57732	0	1.20985	4.37029	11.6558		comp126826_c0_seq4	0.134059	0.890427	0.95463	1.92906	8.01304
comp126829_c2_seq1	0	0	0	0	0	0	0	0	0	0	0	0	8.80142	0	0	0	0	0	0	0	1.68947	1.862		comp126829_c2_seq1	0	0	1.76028	0	1.77574
comp126829_c3_seq1	0	0	0	0	0	0	0	0	0	0	0	0	0	0	0	0	0	0	0	0	0	0		comp126829_c3_seq1	0	0	0	0	0
comp126829_c5_seq4	0	0	0	0	0	0	0	1.73198	0	0	0	0	2.57405	0.236379	0	0	0	0.181779	0	0	0	0.420545		comp126829_c5_seq4	0	0.288663	0.562086	0.060593	0.210273
comp126841_c1_seq1	0.800185	0.0983567	0.0928511	0.111539	0.208236	0.191677	0.0849849	0	0	0.0949242	0.198011	0.311117	0	0.130034	0.277817	0.0947575	0	0	0	0.196786	0.324888	0.462184		comp126841_c1_seq1	0.250474	0.11484	0.100522	0.0655953	0.393536
comp126842_c0_seq6	5.80356	6.24416	3.77005	4.36299	5.6745	7.20233	4.88296	2.81142	2.60454	1.39764	5.39947	4.20476	2.9865	1.10127	3.96466	8.5956	5.30473	9.46169	3.6779	2.83241	20.732	17.3513		comp126842_c0_seq6	5.5096	3.55013	4.39055	5.324	19.0416
comp126850_c0_seq2	0	0	0.0547348	0	0	0	0	0	0	0	0.174623	0	0	0	0	0	0	0.294855	0.0623852	0	0	0		comp126850_c0_seq2	0.00912247	0.0291038	0	0.11908	0
comp126851_c0_seq1	1.92794	3.59294	0	0	0.434572	1.19568	0	0	0	0	0	0	0	0	0	0	0	0.415812	1.79185	0	1.81436	0		comp126851_c0_seq1	1.19186	0	0	0.735887	0.90718
comp126863_c2_seq1	0.144314	0.37131	0	0	0	0	0	0	0	0	0.249576	0	8.09362	3.36235	4.42857	0	0.278905	0.126399	0.402411	0	0	0		comp126863_c2_seq1	0.0859373	0.041596	3.23269	0.17627	0
comp126872_c1_seq1	0.829173	1.03705	1.30788	0	3.37012	1.71835	2.73368	1.13837	0.3475	0.342726	2.8175	2.20349	5.11791	0.46976	1.96129	0.337327	0	0	0	0.347335	1.95287	10.0373		comp126872_c1_seq1	1.3771	1.59721	1.57726	0.115778	5.99509
comp126874_c1_seq5	13.3161	20.7581	13.3547	11.0061	14.8928	20.1357	12.1282	10.9043	8.06679	6.01244	7.43682	11.451	6.92342	1.53298	5.07419	8.63573	14.3289	20.4682	15.7629	11.3554	41.9659	34.8		comp126874_c1_seq5	15.5772	9.33326	7.29904	15.8622	38.3829
comp126875_c0_seq2	0.0676673	0	0.220987	0	0.246898	0	0	0	0	0	0	0.123138	0	0	0	0	0.131463	0.0595245	0.125945	0	0.12835	0.0684449		comp126875_c0_seq2	0.0892587	0.020523	0.0262926	0.0618232	0.0983974
comp126880_c0_seq4	11.3476	8.83476	1.38571	4.79575	7.09769	7.83911	0	5.17642	0	0	1.58157	0	6.17948	0	2.83571	0	0	1.64119	0	0	10.6916	7.86551		comp126880_c0_seq4	6.88344	1.12633	1.80304	0.547063	9.27855
comp126882_c0_seq1	10.5875	1.0953	4.07546	7.59665	2.37989	5.57322	3.27534	0.484748	9.1065	9.23183	4.14175	9.29009	2.27844	0	6.85418	6.69534	3.61963	5.11385	0.901927	0.708891	6.00956	5.58027		comp126882_c0_seq1	5.218	5.92171	3.88952	2.24156	5.79491
comp126897_c1_seq1	0	0	0	0	0	0	0	0	0	0	0	0	0	0.498221	11.4182	0	0	0	0	0	0	0		comp126897_c1_seq1	0	0	2.38328	0	0
comp126897_c2_seq1	0	0	0	0	0	0	0	0	0	0.138891	0	0	2.89835	0	1.0791	0.276457	0.16153	0	0	0	0	0		comp126897_c2_seq1	0	0.0231485	0.883087	0	0
comp126907_c0_seq1	1.45822	3.93834	1.60335	3.84962	9.09056	4.34529	68.3927	178.115	114.634	157.346	263.475	108.444	0	0	0	0.833503	14.3119	10.3138	0.232732	14.9241	0.51398	0.295109		comp126907_c0_seq1	4.04756	148.401	3.02908	8.49021	0.404544
comp126907_c1_seq1	0.242555	0.551527	0.214427	0.202215	1.12504	0.392729	5.35973	4.27076	2.3197	3.98874	5.68522	1.94131	0	0	0	0.0467411	0.891084	0.44438	0.0347542	0.502884	0.0531456	0.0755448		comp126907_c1_seq1	0.454749	3.92758	0.187565	0.327339	0.0643452
comp126908_c1_seq1	0.707396	0.40051	0	1.36377	0.214011	0	1.39354	0.434786	0	0.195418	0	0	0.194338	0.133852	0	0.193934	0	0.616993	0	1.00347	0	0.23818		comp126908_c1_seq1	0.447615	0.337291	0.104425	0.540154	0.11909
comp126911_c0_seq2	3.00786	1.17205	0	0	0	0	1.09218	0	0	1.24112	9.93807	0	0	0	0	1.21449	0	0	0	0	1.40956	0		comp126911_c0_seq2	0.696652	2.04523	0.242898	0	0.70478
comp126912_c0_seq18	0.0510282	0.234989	0.146602	0.177876	0.0828395	0.0845799	0	0.115473	0	0	0.275242	0	0.0502484	0	0.206517	0.0432529	0.104374	0.218676	0	0.0986356	0.0621489	0.0452575		comp126912_c0_seq18	0.129652	0.0651192	0.0808785	0.105771	0.0537032
comp126913_c0_seq1	1.30538	0.621925	0.234831	0.846516	0.659894	1.45725	0	0	0	0.240751	0	0.262663	0.239246	0	1.05409	0	0.140149	0.50813	0	0	1.09849	0.439624		comp126913_c0_seq1	0.854299	0.0839023	0.286697	0.169377	0.769057
comp126917_c0_seq3	0	0	0.764521	0	0	1.0655	0	0	0.268003	0.795163	0	2.85558	0	0	0.254595	0	0	1.11285	0	0	0	0		comp126917_c0_seq3	0.305003	0.653124	0.050919	0.37095	0
comp126921_c0_seq1	24.9569	23.7612	37.1267	12.2835	29.5138	33.737	10.1324	15.2668	20.6062	8.33021	21.4871	19.5893	22.5002	11.0438	11.3424	9.05427	23.7687	15.7884	19.9735	8.18168	49.0988	36.0114		comp126921_c0_seq1	26.8965	15.902	15.5419	14.6479	42.5551
comp126929_c0_seq1	1.54348	2.62541	0	0.851358	1.00104	3.49752	1.1417	6.10725	0.739588	0.365606	15.7472	3.37403	10.7226	0.500696	0.884317	0	0.636283	1.15459	0	1.50325	0.208479	1.55898		comp126929_c0_seq1	1.58647	4.57923	2.54878	0.885947	0.883729
comp126931_c0_seq1	0.658972	0.934146	0.176507	0.212047	0	0.550154	0	0.202815	0	0	0.756079	0.395497	0	0	0.352408	0.180824	0	0.191704	0	0.187203	0.415372	0		comp126931_c0_seq1	0.421971	0.225732	0.106646	0.126302	0.207686
comp126937_c1_seq1	0	0.806655	0	0	0	0	0	0	0	0	0.27276	0	0	0	0	0	0.305438	1.66471	0	0	0.904307	0.322354		comp126937_c1_seq1	0.134442	0.04546	0.0610876	0.554903	0.613331
comp126943_c1_seq8	1.5369	0.321367	0	0.364957	0	0	1.69115	0	0	0	0	0	0	0	0	0	0	0	0	0	3.62175	0.387653		comp126943_c1_seq8	0.370537	0.281858	0	0	2.0047
comp126946_c1_seq1	4.96491	0.410602	0.388467	0.466411	2.68469	0.82061	0	0	0	0	0	0.437352	0	0	0	0	0	0	0	0	6.53911	0		comp126946_c1_seq1	1.62261	0.072892	0	0	3.26955
comp126947_c0_seq1	43.6507	43.8303	25.0732	44.4325	54.7664	49.948	28.8911	40.0772	37.9736	33.8273	42.5156	42.1387	27.4568	10.8615	20.5561	18.5115	32.8882	33.1947	21.2692	22.0033	81.491	66.9665		comp126947_c0_seq1	43.6168	37.5706	22.0548	25.4891	74.2287
comp126958_c0_seq3	0.325664	0.274016	1.55409	0	0	0.812477	1.19749	0.897071	0.545146	0	0.834154	0	1.87749	0.73872	0	0	0.311367	0.848577	0.605327	0.274949	0	0.328705		comp126958_c0_seq3	0.494374	0.578977	0.585515	0.576284	0.164353
comp126963_c0_seq1	12.5714	11.4116	7.69583	10.6379	15.5385	15.7924	18.8323	37.0573	37.8584	18.0551	15.7695	22.4563	3.6042	0.532218	1.49088	3.19509	5.51335	3.94668	0.220747	8.39336	9.72793	8.10849		comp126963_c0_seq1	12.2746	25.0048	2.86715	4.18693	8.91821
comp126967_c0_seq1	8.49936	15.8863	16.1324	14.5298	16.9807	19.7254	3.73905	13.8492	6.14136	9.63075	11.5334	12.928	37.0747	23.8893	31.1061	5.07428	3.97537	4.48352	2.87579	9.94805	5.56799	3.51647		comp126967_c0_seq1	15.2923	9.63696	20.2239	5.76912	4.54223
comp126968_c0_seq1	0.380423	0	0	0	0	0	0	0	0	0	0	0	0	0	0	0	0	0.329616	0	0	0.717256	0		comp126968_c0_seq1	0.0634038	0	0	0.109872	0.358628
comp126968_c1_seq1	0	0	0	0	0	0	0	0	0.784301	0	0	0	0	0	0	0	0	0	0	0	0	0		comp126968_c1_seq1	0	0.130717	0	0	0
comp126968_c2_seq2	0.3527	0	0.28459	0	0.160318	0	0.261657	0.163303	0	0.585254	0	0	0	0	0	0	0.170079	0.616892	0	0.452608	0	0.178141		comp126968_c2_seq2	0.132935	0.168369	0.0340158	0.3565	0.0890705
comp126970_c0_seq2	0	0.0917749	0.173278	0	0.388374	0.0893811	0.634038	0.0988803	0.0892858	0	0.554049	0.096732	18.7362	0.0606295	32.4891	0.618765	1.96173	0	3.76647	0	0.100983	0.215472		comp126970_c0_seq2	0.123801	0.245498	10.7733	1.25549	0.158227
comp126971_c0_seq1	0	0.384624	0.242046	0	0.136082	0	0	0.277164	0	0	0	0	0.246697	0.169968	0	0	0.144483	0.130967	0	0	1.41586	0.151109		comp126971_c0_seq1	0.127125	0.046194	0.11223	0.0436557	0.783484
comp126975_c0_seq2	0.114312	0.0983567	0.278553	0.223079	0	0.0958386	0	0.212067	0	0	0	0	1.0377	0	0	0	0	0.100292	0	0	0.108296	0		comp126975_c0_seq2	0.135023	0.0353445	0.20754	0.0334307	0.054148
comp126976_c0_seq1	211.301	58.0863	32.4025	210.712	104.729	166.272	209.243	16.052	13.1404	234.29	69.4918	97.6976	2.5362	2.48068	2.7313	79.8185	36.4774	69.6486	7.8412	12.1632	13.0696	12.3507		comp126976_c0_seq1	130.584	106.652	24.8088	29.8843	12.7101
comp126979_c0_seq1	0	0	0	0	0	0	0	0	0	0	1.05799	0	0	0	0	0	2.36749	1.0867	0	0	0	0		comp126979_c0_seq1	0	0.176332	0.473498	0.362233	0
comp126984_c0_seq3	23.3718	23.1719	11.6396	11.3314	26.5734	20.0013	0.36761	0.34401	0	0	0	0	0	0	0	0	0	0	0.459912	0.106336	0	0		comp126984_c0_seq3	19.3482	0.118603	0	0.188749	0
comp126993_c0_seq3	1.133	0.518771	1.08839	0.39207	0.790344	2.85571	0.347462	0.433414	0.111467	0.166173	0.289357	0.242578	0.110106	0	0.0542646	0	0.323724	0.351782	0.186071	0	0.695298	5.86501		comp126993_c0_seq3	1.12971	0.265075	0.0976189	0.179284	3.28015
comp126995_c0_seq2	0.0515035	0.356939	9.22538	1.11265	0.188018	0	0	0.287228	0	0.299718	0.134276	0.0469096	0	0.0293479	0	0.815085	24.9927	5.0789	3.30802	1.07098	3.3716	23.8133		comp126995_c0_seq2	1.82242	0.128022	5.16743	3.15263	13.5924
comp127001_c0_seq1	0.146522	0.251267	0	0.855023	0	0.613343	0.108799	0.407306	0	0.4864	0	0.92861	0	0	0.118297	1.21159	0	0.256635	0	0.502776	0.277415	0.148033		comp127001_c0_seq1	0.311026	0.321852	0.265977	0.253137	0.212724
comp127002_c0_seq3	0.318932	1.2395	0.520087	0.0780716	0.436215	1.2051	0.83096	0.296167	0.20015	0.331256	0.138371	0.869905	0.460916	0.0907916	1.03727	0.132538	0.619102	0.981265	0.222559	1.17093	1.13395	0.725713		comp127002_c0_seq3	0.632984	0.444468	0.468124	0.791585	0.929832
comp127005_c0_seq1	0	0	0	0	0	0	0	0	0	0	0	0	0	0	0	0	0	0	0	0	0	0		comp127005_c0_seq1	0	0	0	0	0
comp127006_c0_seq2	3.97426	0.942701	0.768411	4.36923	6.95992	0	1.52624	0	1.6833	0	0.82035	0	0.699251	0	0	0.281997	4.02643	0.280083	0	0.24355	0	4.46532		comp127006_c0_seq2	2.83575	0.671648	1.00154	0.174544	2.23266
comp127008_c0_seq2	0	0.479344	0.056569	0	0	0	7.48313	4.76374	3.94119	3.68594	5.59544	2.83714	0	0	0	7.89713	0.740402	2.68201	0.193469	10.7876	0.131441	0		comp127008_c0_seq2	0.0893188	4.71776	1.72751	4.55436	0.0657205
comp127012_c1_seq2	0.377517	0.161064	0.760586	0	0.857615	0.157748	0	0.17473	0	0	0.162887	0.170507	0	0	0	0.155669	0.18192	0.329932	0	0	0.714159	0.762688		comp127012_c1_seq2	0.385755	0.0846873	0.0675178	0.109977	0.738424
comp127014_c0_seq3	0	0	0	0	0	0	0.534247	0	0	0	0	0	0	0	0	0	0	1.07379	0	0	0	1.27527		comp127014_c0_seq3	0	0.0890412	0	0.35793	0.637635
comp127021_c3_seq2	2.70201	1.15544	0.136365	2.13002	0.460656	0.56497	0.37591	0	0	0	0.145857	0	0	0	0.408166	0	0	0	0	0	0.159799	0.170587		comp127021_c3_seq2	1.19158	0.0869612	0.0816332	0	0.165193
comp127022_c0_seq2	5.4783	2.83323	1.99683	4.52315	6.3033	3.79388	0.960778	1.96867	2.15383	1.26309	1.00048	0.671108	0.0380432	0	0.0375652	0.460336	1.25399	1.21638	0.299997	0.558742	6.15917	0.791861		comp127022_c0_seq2	4.15478	1.33633	0.357987	0.691706	3.47552
comp127023_c0_seq1	1.15306	0.123617	0.816835	0.560857	0.655775	0.120681	0	0	0	0	0	0.522061	0.23775	0	0.46559	0	0	0.252485	0	0.371026	0	0		comp127023_c0_seq1	0.571804	0.0870102	0.140668	0.207837	0
comp127040_c4_seq1	47.1966	4.10032	11.8622	7.30801	34.2874	25.1249	12.4876	0	5.03092	1.7567	35.0569	13.8534	0.654778	0	0.0924306	2.51644	21.7644	9.70321	1.22933	0	3.17148	1.60335		comp127040_c4_seq1	21.6466	11.3643	5.00561	3.64418	2.38741
comp127040_c5_seq3	97.23	38.4041	131.205	123.698	48.4624	37.1373	12.1031	0.243528	21.5904	31.9628	27.4537	10.5679	0.0721965	0	0.355178	23.5999	30.1962	12.5232	1.78959	0.150946	1.40908	4.50922		comp127040_c5_seq3	79.3561	17.3202	10.8447	4.82125	2.95915
comp127043_c0_seq1	64.5634	67.3362	40.2631	60.3525	57.0273	58.9535	67.1284	50.9405	39.5663	72.5953	67.287	64.7794	84.7291	44.5204	63.0019	52.2539	56.2557	63.2466	48.1443	37.5147	88.2917	56.6916		comp127043_c0_seq1	58.0827	60.3828	60.1522	49.6352	72.4917
comp127046_c0_seq1	22.5815	25.9617	30.6875	12.1092	26.965	24.0201	14.2547	11.4023	11.6137	7.43126	15.1397	11.4648	38.3117	8.37211	13.662	4.3099	19.427	22.5099	22.0262	17.2277	55.6049	39.5881		comp127046_c0_seq1	23.7208	11.8844	16.8165	20.5879	47.5965
comp127056_c0_seq1	433.774	782.538	3673.71	2062.55	2269.8	2474.92	2.16209	3.10589	1.03174	1.46285	3.58889	82.9632	0	0.0501132	0	4.02196	2327.55	2.55277	9.50098	3.11553	1.25186	0.801225		comp127056_c0_seq1	1949.55	15.7191	466.324	5.05643	1.02654
comp127063_c0_seq2	2.55018	4.80208	3.33018	1.10791	4.20757	3.54623	1.53509	0.501456	0.696627	1.22317	2.25913	1.42958	0.729445	0.586892	0.960122	0.980558	2.33729	1.29558	2.00872	1.48759	3.39676	9.22916		comp127063_c0_seq2	3.25736	1.27418	1.11886	1.5973	6.31296
comp127064_c1_seq1	0.491048	0.255303	0.200869	0.144694	0.582643	0.041288	0.292772	0.319517	0.328245	0.326595	0.469475	0.134195	0.202883	0.139915	0.240337	0.122726	0.668649	0.259447	0.274267	0	0.792038	0.496827		comp127064_c1_seq1	0.285974	0.3118	0.274902	0.177905	0.644432
comp127077_c0_seq3	1.36584	0	0	0	0	0	0	0	0	0	0	0	0	0	0	0	0	0	0	0	0	0		comp127077_c0_seq3	0.22764	0	0	0	0
comp127079_c0_seq1	0.202268	0	0.082266	0	0.276461	0.0848393	0.526574	0.750799	0	0.252003	0.613578	0.091826	0	0.0575441	0.328176	2.43362	2.35237	0.710366	3.9508	0.26151	0	0		comp127079_c0_seq1	0.107639	0.372463	1.03434	1.64089	0
comp127083_c1_seq1	29.7566	33.197	31.6612	31.0674	45.5611	36.3945	2.65724	2.7965	2.70139	1.80656	5.56777	3.70403	0	0	0	0.324797	3.57549	1.5206	0.778013	1.25475	0	0.39462		comp127083_c1_seq1	34.6063	3.20558	0.780057	1.18445	0.19731
comp127084_c0_seq7	0.701678	0	0.375416	0	1.27373	0	0	0.215669	0	0	0.200971	0	0	0	0	0	0	0.81606	0.217382	0	0	2.12625		comp127084_c0_seq7	0.391804	0.06944	0	0.344481	1.06313
comp127090_c0_seq2	20.7414	36.8062	30.9538	25.5015	46.5339	49.6384	17.6881	24.1126	3.34839	4.74945	21.6799	2.52397	2.69733	0.232449	0.33191	7.26099	13.5512	15.36	6.68593	2.18637	24.3872	18.498		comp127090_c0_seq2	35.0292	12.3504	4.81478	8.07743	21.4426
comp127095_c0_seq1	649.766	1089.41	819.626	1169.82	1316.4	895.766	94.3442	108.026	124.708	64.7143	117.523	93.7203	34.1779	15.8877	27.4053	17.2421	68.9901	46.8535	25.0943	40.9986	2.40496	1.56393		comp127095_c0_seq1	990.131	100.506	32.7406	37.6488	1.98445
comp127103_c0_seq4	0.638219	0.329009	0.828224	0.6219	0.697269	0.962574	0.853637	0.828439	1.39155	1.58954	1.65708	0.578517	0.31593	0.290285	0.309781	0	0	0.671423	0.118674	0.329145	0.483555	0.257992		comp127103_c0_seq4	0.679532	1.14979	0.183199	0.373081	0.370773
comp127104_c1_seq1	7.53001	6.59955	6.02852	0	0.235521	4.76304	2.87331	2.15174	0.434324	0	0	0.697755	1.49787	0.736865	0	0	0.747616	0.452515	0	0.441056	4.9078	2.09808		comp127104_c1_seq1	4.19277	1.02619	0.59647	0.297857	3.50294
comp127106_c0_seq5	20.4341	18.493	51.4084	18.8865	21.6385	13.8421	79.301	66.9912	23.7018	48.928	20.6768	42.5609	18.8224	2.83761	5.57948	105.633	40.2502	35.0129	3.53503	53.0472	0.450154	0.360231		comp127106_c0_seq5	24.1171	47.0266	34.6245	30.5317	0.405193
comp127109_c0_seq2	0.0513654	0	0	0	0.0468786	0	0.076556	0	0.0429241	0	0	0	0.0424427	0	0	0	0	0	0.143442	0	0	0.155905		comp127109_c0_seq2	0.016374	0.0199133	0.00848854	0.047814	0.0779525
comp127111_c1_seq2	3.4023	2.12528	0	5.63213	3.07207	3.17142	13.0806	10.5054	4.9914	14.061	7.58155	4.51708	1.39979	0.96359	0	8.64492	0	4.41331	0	5.69545	0	0.428939		comp127111_c1_seq2	2.90053	9.12284	2.20166	3.36959	0.21447
comp127111_c2_seq1	3.60223	6.40652	0.551825	8.5957	4.52014	6.49913	24.5251	12.3856	3.03365	20.7253	16.8535	8.13159	5.31621	2.03359	4.43127	10.3689	2.69477	3.69049	0	17.6554	0.67519	0		comp127111_c2_seq1	5.02926	14.2758	4.96895	7.1153	0.337595
comp127114_c1_seq1	0.303528	0.375969	0.319476	0	1.62293	0.474083	0.22626	0.201569	0.325997	1.04554	1.84726	0.395137	0.107504	0	0.212355	0.252978	2.40488	0.611133	2.78541	0.22561	0.411464	1.36013		comp127114_c1_seq1	0.515998	0.673627	0.595543	1.20738	0.885797
comp127119_c0_seq2	4.10531	0.740327	6.52388	5.63409	3.19135	3.55566	28.4238	12.8498	8.79307	35.0144	19.3333	21.4869	21.6675	0.185351	19.3808	324.985	285.562	200.071	256.725	63.4288	1.8515	2.05651		comp127119_c0_seq2	3.95844	20.9835	130.356	173.408	1.954
comp127122_c4_seq1	0	0	0	0	1.16043	0	0.927652	0	0	0	0	0	0	0	0	0	0	0	0	0	0	0		comp127122_c4_seq1	0.193405	0.154609	0	0	0
comp127122_c6_seq1	0.335293	0.143409	0.270792	0	0	0	0	0.310524	0	0	0	0	0.138217	0	0	0	0	0.586628	0	0	0	0		comp127122_c6_seq1	0.124916	0.051754	0.0276434	0.195543	0
comp127123_c0_seq1	0.771673	0	0	0	0	0	0	0	0	0	0	0	0	0	0	0	0	0.65771	0	0	0	0		comp127123_c0_seq1	0.128612	0	0	0.219237	0
comp127132_c0_seq2	0	0.213636	0.13446	0	0.0752004	0.0692477	0.184178	0	0	0	0.0715582	0	0	0.0469559	0	0	0	0	0.0767388	0.142461	0	0		comp127132_c0_seq2	0.0820907	0.0426227	0.00939118	0.0730666	0
comp127146_c1_seq2	4.71282	1.21548	0.574639	0.345047	0.655761	1.20426	0.798511	0	0	0	0	0.966896	1.49231	0.205498	0.861385	1.18356	0	0	0	0	4.78606	1.46324		comp127146_c1_seq2	1.45133	0.294235	0.748551	0	3.12465
comp127147_c1_seq1	1.67645	0	0	0	0	0	0	0	0	0	0	0	0	0	0	0	0	0	0	0	1.5753	0.562957		comp127147_c1_seq1	0.279408	0	0	0	1.06913
comp127147_c2_seq1	0	0.97876	0	0	0	0	0	0	0	0	0	0	0	0	0	0	2.30724	0	0	0	0	0		comp127147_c2_seq1	0.163127	0	0.461448	0	0
comp127152_c0_seq1	20.6997	13.3569	28.3941	11.6689	15.9206	30.2731	32.8293	48.2139	89.5384	58.9191	18.3257	46.0068	1.23372	0.130812	1.21101	6.10057	11.0234	9.28187	1.39021	18.2117	0.435778	0.116239		comp127152_c0_seq1	20.0522	48.9722	3.9399	9.62793	0.276008
comp127158_c0_seq2	14.1052	0.931428	0.749454	9.23493	6.02942	3.26271	3.09218	2.63553	0	0.406135	0.386209	0	0.435969	1.09254	0.353788	0	0	0	0	0	0.987037	0		comp127158_c0_seq2	5.71886	1.08668	0.376459	0	0.493519
comp127159_c1_seq1	0.713821	0	0	0	0	0.296464	0	0	0.298866	0	0.304174	1.2698	0	0	0	0	0	0	0	0	0	0		comp127159_c1_seq1	0.168381	0.31214	0	0	0
comp127168_c0_seq1	0	2.81969	2.67109	0	0	0	0.865269	1.07873	0	0	1.97807	0	0	0	0	0	0	0	0	0	1.12016	0		comp127168_c0_seq1	0.91513	0.653678	0	0	0.56008
comp127173_c0_seq1	0	0.128868	0	0.292353	0.273581	0.377571	0	0	0	0	0	0	0	0	0	0	0.726155	0.39494	0.558959	0	0	0.607591		comp127173_c0_seq1	0.178729	0	0.145231	0.317966	0.303795
comp127185_c2_seq2	4.40541	6.76695	6.68961	11.8757	23.5725	28.3507	0	0.673179	0.922462	0.30368	0	0.326295	0	0	0	0.299561	5.60264	0	0	0	0.346157	0		comp127185_c2_seq2	13.6101	0.370936	1.18044	0	0.173078
comp127185_c6_seq1	0	0	0	0	0	0	0	0	0	0	0	0	0	0	0	0	0	0	0	0	0	0		comp127185_c6_seq1	0	0	0	0	0
comp127186_c0_seq1	0.163146	0	0	0.15839	28.3367	5.73238	0.121073	0	0	0	10.7113	2.06591	0.134504	0	0.657517	0	5.98355	0.142749	0.151608	0	3.2422	0.823994		comp127186_c0_seq1	5.73177	2.14971	1.35511	0.098119	2.0331
comp127192_c0_seq8	6.18551	1.93702	4.54028	4.92222	6.98016	1.94789	1.26637	0.861669	0.194069	0	0.402597	2.17955	0.574692	0.396221	0.125765	0.835566	3.82791	2.92304	1.29498	1.46982	45.3069	20.2528		comp127192_c0_seq8	4.41885	0.817376	1.15203	1.89595	32.7798
comp127203_c5_seq2	57.7175	48.3531	27.5544	37.0252	48.4352	51.1915	17.1547	14.0582	10.3029	24.0403	22.2096	14.8659	7.46674	3.62298	11.7754	4.45643	6.24433	4.94782	2.43019	2.78016	2.0956	2.30274		comp127203_c5_seq2	45.0461	17.1053	6.71318	3.38606	2.19917
comp127205_c0_seq1	37.6826	29.7239	34.8072	31.2891	39.3028	42.3965	10.2715	11.7461	4.71729	4.06734	20.9341	6.95393	2.94987	0.807227	2.24046	6.11688	16.7379	4.85047	2.56833	2.64738	15.2674	13.9341		comp127205_c0_seq1	35.867	9.78171	5.77047	3.35539	14.6007
comp127215_c0_seq1	6.70423	7.37911	6.35178	18.8653	12.1482	10.1311	0.498996	0	0	0.0696278	0	0.0761729	0	0	0	0.208889	0.162631	0.220954	0.233905	0.21709	0	0		comp127215_c0_seq1	10.2633	0.107466	0.074304	0.223983	0
comp127216_c0_seq1	2.00964	0.0960911	0.362851	0.54484	1.11869	1.31061	18.0135	7.45706	10.0107	9.27154	10.5415	12.3592	0.737133	0	0.542832	0.185134	3.13567	6.56385	0	3.17215	0	0		comp127216_c0_seq1	0.90712	11.2756	0.920154	3.24533	0
comp127219_c0_seq2	1.23605	0.518463	0.62429	0.509507	0.536957	0.816222	1.82816	4.4151	2.97291	1.42078	4.97425	2.17736	6.06259	0	1.60236	3.36792	14.3781	11.3462	18.5713	8.84912	1.08545	0.196029		comp127219_c0_seq2	0.706915	2.96476	5.08219	12.9222	0.64074
comp127223_c0_seq1	16.9483	20.0907	22.5028	14.5732	44.5277	25.599	9.05713	9.27858	14.8703	8.61536	22.4614	16.0565	8.61073	2.60002	7.60131	9.97485	22.2725	10.584	11.362	10.1824	29.3075	33.0257		comp127223_c0_seq1	24.0403	13.3899	10.2119	10.7095	31.1666
comp127225_c0_seq2	5.03864	2.63831	0.435891	1.346	6.75304	1.4746	0.170514	0.212705	0	0	0	0	0	0	0	0	5.63272	0.20137	0.426217	0	0	0.694893		comp127225_c0_seq2	2.94775	0.0638698	1.12654	0.209196	0.347446
comp127235_c1_seq2	11.2503	0	5.49563	0	96.5996	63.6902	2.74812	0	1.65137	0	15.6751	4.98943	0	0	0	0	5.20592	0	1.81862	0	121.985	38.9831		comp127235_c1_seq2	29.506	4.17734	1.04118	0.606207	80.484
comp127237_c0_seq4	0	0	0	0	0	0	0.0310481	0	0.0695766	0.17315	0.0362133	0	0.0344203	0.0237391	0.714012	0	0	0.0733811	0	0	0	0		comp127237_c0_seq4	0	0.0516647	0.154434	0.0244604	0
comp127242_c0_seq3	0.164277	0.577982	0.197572	0.285962	0.137747	0	0.503953	1.49398	0.837487	0.408386	0.518072	0.316395	0	0	0.510263	3.87612	1.89841	0.989003	1.67405	3.34287	0.62167	0		comp127242_c0_seq3	0.227257	0.679712	1.25696	2.00197	0.310835
comp127252_c0_seq3	0	0	0	0	0	0	0	0	0	0	0	0	0	0	0	0	0	0.162077	0	0	0	0		comp127252_c0_seq3	0	0	0	0.0540257	0
comp127258_c0_seq1	9.41366	2.50136	13.513	8.11396	10.124	6.82325	27.4908	7.09782	5.25143	31.8221	15.5682	12.8741	10.3652	1.32843	5.69104	34.9052	12.0256	58.985	10.7051	7.7145	256.389	202.036		comp127258_c0_seq1	8.41487	16.6841	12.8631	25.8015	229.213
comp127259_c0_seq1	0	367.52	0	0	0	426.137	0	84.7135	0	2.5285	0	49.7257	0	0	0	0	0	0	0	16.5462	2.77972	0		comp127259_c0_seq1	132.276	22.828	0	5.5154	1.38986
comp127262_c0_seq5	0.224529	0.34022	0.229437	0.165284	0.256107	0.471822	0.58552	0	0.0469179	0.046661	0	0.0511106	0	0.0639623	0.091509	0.373905	0.109139	0.19764	0.104494	0	1.59749	1.47646		comp127262_c0_seq5	0.281233	0.121702	0.127703	0.100711	1.53697
comp127264_c1_seq4	0	0	0.103424	0.0413866	0.115318	0	0.0941665	0.0391486	0.2462	0.105031	0.329494	0.115119	0.0347983	0.239997	0.0687453	0.0701942	0.860437	1.22407	1.48962	0.0730363	0.439522	0.937333		comp127264_c1_seq4	0.0433548	0.15486	0.254834	0.928909	0.688427
comp127271_c3_seq1	0	0	0.27968	0	0	0	0	0	0	0	0	0	0	0	0	0	0.336528	0	0	0	0	0		comp127271_c3_seq1	0.0466133	0	0.0673056	0	0
comp127278_c1_seq2	5.14917	11.1252	8.73658	10.1601	7.60816	14.1982	2.38194	1.80436	1.91798	1.61531	0.693723	2.5952	0.9443	0	0	2.18157	0.221594	3.3129	0.85126	3.74262	0.650421	0.231322		comp127278_c1_seq2	9.49624	1.83475	0.669493	2.63559	0.440872
comp127279_c0_seq1	0.535349	0.173623	7.32175	0.131219	0.793559	0	0.299035	0.435177	0.335768	0.333699	0.464852	0.243562	0.055277	0	0.0544842	0.556731	9.81612	0.470948	0.124553	0.405205	0.317331	1.21839		comp127279_c0_seq1	1.49258	0.352015	2.09652	0.333569	0.76786
comp127285_c0_seq2	3.90145	54.1318	48.0968	70.8099	55.1937	227.19	0	0.0952705	0	0	0.0889778	0	0	0	0	0.170365	1.69139	0	0	0	0.77834	0		comp127285_c0_seq2	76.5539	0.030708	0.372351	0	0.38917
comp127287_c2_seq1	0	0	0	0.178192	0	0	0	0	0	0	0	0	0.303309	0.313374	0.444035	0	0	0	0	0	0	0		comp127287_c2_seq1	0.0296987	0	0.212144	0	0
comp127288_c0_seq1	0.320401	0	0.129477	0	0	0.134041	4.04253	0	84.4978	1.59507	1.93774	1.44925	0	0	0	10.3221	2.01033	1.82251	5.65708	0.274476	0.758049	1.13277		comp127288_c0_seq1	0.0973198	15.5871	2.46649	2.58469	0.94541
comp127292_c0_seq1	2.69724	4.58638	0	3.90417	5.30586	2.43932	2.82581	1.03722	0.753508	1.11808	2.31988	1.41534	0.555821	0.510433	1.44184	0	0	1.37304	0	0.382985	0.212527	1.13523		comp127292_c0_seq1	3.1555	1.57831	0.501619	0.585342	0.673878
comp127294_c0_seq3	2.52663	1.56197	2.11372	7.08259	3.51281	2.73007	3.80931	3.01858	1.91109	6.90051	3.13531	3.88811	11.4308	0	3.6271	65.247	12.8627	19.1647	21.1644	6.76978	1.48364	1.15626		comp127294_c0_seq3	3.25463	3.77715	18.6335	15.6996	1.31995
comp127300_c0_seq1	0	0	0.309204	0.371475	0	0	0.142276	0	0	0.159195	0	0	0.158205	0	0.154301	0	0.924578	0.335366	0.535021	0.163947	0.363	0.193841		comp127300_c0_seq1	0.113447	0.0502452	0.247417	0.344778	0.278421
comp127308_c0_seq1	0	0.416587	0.262177	0.157513	0	2.30726	1.32436	1.20201	0	0.538411	0.420448	0.146743	0	0	0	0	0	0	0	0	0	0		comp127308_c0_seq1	0.523923	0.605329	0	0	0
comp127315_c0_seq1	0.273551	0.235958	0.668281	0.0891802	0.249339	0.0765259	4.95298	0.0846436	0.0763382	0	0.0790724	0.0828432	0	0	0.296199	0.0757193	0	4.88637	0	0	2.07434	0.645395		comp127315_c0_seq1	0.265473	0.879313	0.0743837	1.62879	1.35987
comp127319_c0_seq1	0	0	0	1.22541	0	2.18062	0	0	0	0	0	0	0	0	0	0	0	0	0	0	0	0		comp127319_c0_seq1	0.567672	0	0	0	0
comp127320_c0_seq1	0.144163	0.373827	0.0588217	0.211903	0.0657415	0	0	0	0	0	0.250287	0	0.178606	0.533633	5.22033	0.0599444	0	0.443741	0.134151	0.311593	0.205063	0.0729049		comp127320_c0_seq1	0.142409	0.0417145	1.1985	0.296495	0.138984
comp127329_c0_seq3	0	0.124377	0.176136	0	0.196855	0.120864	0	0.26731	0	0	0.12491	0.327221	0	0	0	0.119665	0.0698671	0.949095	0.133899	0	0.136452	0.145536		comp127329_c0_seq3	0.103039	0.119907	0.0379064	0.360998	0.140994
comp127333_c0_seq1	0	0	0	0	0.801569	0	0	0	0.246655	0	1.00876	0	0	0	0.469906	0	0	0	0	0	0	0		comp127333_c0_seq1	0.133595	0.209236	0.0939812	0	0
comp127341_c0_seq2	0	0.244649	1.15608	0	1.05015	0.241231	2.34675	1.59815	0.969181	0	3.46958	6.47132	0	0	0.461861	0	0.832575	0.252017	0	0.245333	0	0.292463		comp127341_c0_seq2	0.448685	2.47583	0.258887	0.165783	0.146231
comp127346_c0_seq2	4.20434	6.33136	4.10972	11.6288	0.760935	4.44003	6.87394	2.28135	1.41632	5.26837	1.50907	2.37423	1.65504	3.12417	1.08515	1.39782	1.66239	5.64892	1.74137	0.862425	10.6646	1.42352		comp127346_c0_seq2	5.24586	3.28721	1.78491	2.7509	6.04406
comp127359_c0_seq1	7.55947	10.6619	0.656391	0.92009	1.7202	7.2366	0.802241	2.12722	0.226483	0	0.116785	2.07921	0.22271	0.0767315	0.109119	0	0.391578	0.118296	0	1.62317	0.383475	0		comp127359_c0_seq1	4.79244	0.89199	0.160028	0.580489	0.191738
comp127370_c0_seq2	0.53836	0.463549	0.262564	1.26157	2.35418	1.35447	0	0	0.0902106	0.357683	0.0932876	0.879499	0.266604	0	0	0.357194	0	0.283504	0	0	0.102021	0		comp127370_c0_seq2	1.03912	0.23678	0.12476	0.0945013	0.0510105
comp127376_c0_seq1	3.18939	6.11494	1.64945	1.67605	3.40489	3.13555	2.83769	2.38399	0.52068	1.35742	1.28262	2.61716	16.5747	1.28447	13.1586	2.52188	1.05717	1.91492	0.217143	2.68855	1.03261	4.32696		comp127376_c0_seq1	3.19504	1.83326	6.91936	1.60687	2.67978
comp127377_c0_seq1	29.3715	28.0259	21.3386	19.6252	25.505	27.7886	3.67599	16.6676	4.21957	3.91401	19.1221	3.76353	4.55139	4.23156	2.23558	3.46731	11.6228	5.21463	3.07271	6.5681	5.66213	2.00815		comp127377_c0_seq1	25.2758	8.56047	5.22173	4.95181	3.83514
comp127390_c1_seq5	0	0.146274	0	0	0	0	0	0	0	0	0	0	0.0699646	0	0	0	0	0	0	0	0	0		comp127390_c1_seq5	0.024379	0	0.0139929	0	0
comp127390_c2_seq2	1.53117	1.19288	0	5.27982	0	3.77154	1.11187	0	0	1.26431	0	0	0	0	3.42989	0	0	0	0	1.23375	5.74142	3.13892		comp127390_c2_seq2	1.96257	0.39603	0.685978	0.41125	4.44017
comp127395_c0_seq2	0	1.58975	0	1.70696	0	0	0	0	0	0	0	0	0	0	0	0	0	0	0	0	9.64821	0		comp127395_c0_seq2	0.549452	0	0	0	4.82411
comp127396_c3_seq1	16.6735	6.7553	12.4105	2.20366	4.33973	4.95714	1.51846	0.797677	1.17053	0.624778	0.187396	1.56065	0.0887023	0	0.0871261	0.445664	0.728782	0.84893	0	0.925704	1.53635	1.19506		comp127396_c3_seq1	7.88997	0.976582	0.270055	0.591545	1.3657
comp127409_c1_seq2	10.561	15.2907	11.3125	7.50138	11.0257	15.9439	6.40221	6.56332	8.76785	5.23634	5.46719	9.75344	4.64158	1.98781	2.62996	2.75955	7.35437	6.66132	5.8636	7.6474	20.1853	16.7945		comp127409_c1_seq2	11.9392	7.03172	3.87465	6.72411	18.4899
comp127411_c0_seq1	3.6687	1.18502	0	0	3.94526	0.601557	0.531306	1.3274	0	0.603007	1.83825	0	0.601502	0.414286	0	0.586371	0	0	0	0	0.687498	0		comp127411_c0_seq1	1.56676	0.716661	0.320432	0	0.343749
comp127423_c1_seq3	0.248928	0.320923	0	0	0	0	0	0.115412	0.626162	0.103335	0.215478	0.338531	0	0	0	0.103093	0.120434	0	0	0	0	0.251577		comp127423_c1_seq3	0.0949752	0.233153	0.0447054	0	0.125788
comp127428_c0_seq1	8.29199	7.47222	2.56776	4.36994	6.0644	6.9117	3.15554	0.98477	0	0.664765	1.37495	1.67607	3.52663	1.06263	0.213675	0.658749	2.05283	3.7278	0.994455	0	16.6819	14.3184		comp127428_c0_seq1	5.94634	1.30935	1.5029	1.57408	15.5001
comp127434_c0_seq2	10.9807	4.10664	5.24476	6.16487	8.07131	16.9761	0	0	0	0	0.243507	0.382513	0	0	0	0	0.816411	0.123327	0	0	0	0		comp127434_c0_seq2	8.59073	0.104337	0.163282	0.041109	0
comp127441_c0_seq2	14.2459	5.55857	3.15377	12.3646	1.29818	4.67342	1.03331	9.00296	1.22717	2.34991	0	0	0	2.45394	0	0	2.62895	1.21061	1.35152	2.28773	2.66997	4.36388		comp127441_c0_seq2	6.88241	2.26889	1.01658	1.61662	3.51693
comp127443_c0_seq2	22.1735	28.3191	20.1083	16.2837	29.5894	31.0119	10.9288	10.6816	2.50674	4.19688	6.48976	6.45914	5.40692	0.26623	2.43071	8.00081	14.5154	15.943	6.96254	9.11969	25.7165	9.74359		comp127443_c0_seq2	24.581	6.87715	6.12401	10.6751	17.73
comp127444_c0_seq1	0	3.25927	0	0	1.99189	0	57.0313	0	9.33487	42.2736	14.1132	3.77766	1.70857	0	0	0	1.94403	1.82927	0	0	0	0		comp127444_c0_seq1	0.875193	21.0884	0.73052	0.609757	0
comp127451_c0_seq4	0	0.246445	0	0	0	0	0	0.268359	0.244143	0	0	0	0	0	0	0	0	0	0	0	0	0		comp127451_c0_seq4	0.0410742	0.085417	0	0	0
comp127458_c0_seq1	2773.28	3692.63	5551.28	4911.14	4823.2	5951.05	4510.39	8233.98	9462.69	10880.8	7768.27	11070.1	3235.43	5832.61	11060.1	18876.3	8036.74	5517.06	15274.3	12054.4	4754.1	5880.7		comp127458_c0_seq1	4617.1	8654.37	9408.24	10948.6	5317.4
comp127467_c0_seq1	18.0147	25.3615	22.0756	16.5607	21.7556	23.2344	18.9522	24.6437	18.0032	20.2625	23.0036	22.9345	60.1987	15.5474	32.0253	22.4332	26.4547	28.791	25.1868	23.2851	25.4148	38.7418		comp127467_c0_seq1	21.1671	21.2999	31.3319	25.7543	32.0783
comp127468_c0_seq2	0.422163	1.75866	0	0	0	0.349843	1.54602	0	0	0	0	0.37377	0	0	0	0	0	0.730259	0	0	0	0		comp127468_c0_seq2	0.421778	0.319965	0	0.24342	0
comp127471_c0_seq1	0	0	2.35289	0.590102	1.82004	4.12212	0	0.28631	1.46071	2.31277	1.28088	4.31614	0.58184	0	1.08838	2.42165	2.30125	0	3.03403	0	12.0308	9.15484		comp127471_c0_seq1	1.48086	1.60947	1.27862	1.01134	10.5928
comp127475_c1_seq1	1.38195	1.68056	1.59197	5.08888	9.91388	1.13419	4.50834	3.12939	0.581563	0.568221	1.15618	0.600915	0	0.390138	2.1297	0	0.64713	0	0	0	1.29566	0		comp127475_c1_seq1	3.46524	1.75743	0.633394	0	0.64783
comp127476_c0_seq1	35.3568	57.9298	45.147	39.3099	41.5334	44.7082	45.4138	57.363	46.2101	28.7226	69.6416	54.8291	131.026	19.4958	43.3487	41.5641	127.538	81.2518	303.097	44.9079	82.4723	53.9568		comp127476_c0_seq1	43.9975	50.3634	72.5945	143.086	68.2146
comp127479_c0_seq4	1.42213	10.2402	1.32201	1.09169	2.77679	1.87468	0.906672	0.471316	0.765751	0	0	0.922292	0.503106	0.173393	0.164805	0.168572	0.295337	0	0.377927	0.0875513	1.73273	2.15663		comp127479_c0_seq4	3.12125	0.511005	0.261043	0.155159	1.94468
comp127483_c0_seq1	28.8524	12.2647	5.05257	17.0241	17.1166	14.0981	7.30722	2.07903	1.08132	2.21822	1.19532	2.34821	1.42232	0.637349	0.979727	1.28786	4.01073	3.40576	1.36216	0.817871	22.9428	13.2381		comp127483_c0_seq1	15.7347	2.70489	1.6676	1.86193	18.0904
comp127488_c2_seq3	71.4848	33.7114	17.815	24.5155	32.9509	41.3072	25.0774	23.9836	23.3494	18.6412	30.4166	25.6834	15.8042	5.08348	12.5923	12.7937	23.3945	21.4753	10.6849	10.7217	29.8357	16.023		comp127488_c2_seq3	36.9641	24.5253	13.9336	14.294	22.9293
comp127492_c0_seq2	0	0	0	0.231455	0.435983	0	0.35481	0	0	0	0	0	0.593919	0	0	0.197508	0	0	0	0.408738	0	0		comp127492_c0_seq2	0.11124	0.059135	0.158285	0.136246	0
comp127501_c0_seq3	0	0.194233	0.0916804	0.110132	0.308381	0	0	0	0.472869	0	0.293247	0	0	0	0	0	0.655714	0	0	0	0	0.114073		comp127501_c0_seq3	0.117404	0.127686	0.131143	0	0.0570365
comp127502_c0_seq1	10.408	11.7288	9.11857	11.5392	10.9432	12.4256	7.07196	7.15117	1.42491	1.6625	3.29623	0.726979	0.247836	0	0.162391	1.24572	3.78293	4.30578	1.21011	3.79583	12.519	8.29664		comp127502_c0_seq1	11.0272	3.55562	1.08778	3.10391	10.4078
comp127503_c1_seq1	0	0	0	0	0	0	5.02619	2.50342	3.58034	3.42887	0	0	0	0	0	1.11311	0	1.17807	0	0	0	12.7349		comp127503_c1_seq1	0	2.42314	0.222622	0.39269	6.36745
comp127504_c5_seq2	29.4812	41.5694	15.7547	32.3474	50.8884	33.4068	20.9878	24.5356	25.6437	45.1259	43.7447	33.5398	12.532	13.3526	3.02098	7.73875	16.7406	10.7411	2.81303	14.0728	0.27047	0.057688		comp127504_c5_seq2	33.908	32.2629	10.677	9.20898	0.164079
comp127511_c0_seq1	2.3295	0.593651	0.747861	1.12302	0.845751	0.194402	1.72127	3.43712	2.14509	3.86108	3.00259	2.72107	0.959963	0.132233	0.933247	2.29941	0.223894	5.07995	1.51552	2.18142	0.880899	1.88236		comp127511_c0_seq1	0.972364	2.8147	0.909749	2.92563	1.38163
comp127519_c0_seq1	0.269017	0.26672	0.062957	0.302308	0.421062	0.258629	0.0286531	0.17868	0	0.19174	0.133687	0.0350319	0	0	1.25539	0.0320428	0	0.237037	0	0.0333437	0.0729444	0		comp127519_c0_seq1	0.263449	0.094632	0.257487	0.0901269	0.0364722
comp127534_c3_seq8	3.14552	1.8622	54.1731	156.139	131.696	1.8069	0	0	16.5563	25.721	19.39	0.15049	0.341773	0	0.134565	2.33741	8.91611	0.363768	4.23582	0.42891	0	2.42757		comp127534_c3_seq8	58.1371	10.303	2.34597	1.67617	1.21378
comp127534_c5_seq4	0	0	17.4692	62.3064	6.04145	0.569937	0	0	3.00671	7.06749	0.588553	0	0	0	0.137244	0	1.15052	0.149021	0.15832	0	0	0		comp127534_c5_seq4	14.3978	1.77713	0.257553	0.102447	0
comp127534_c13_seq9	31.6232	9.70147	167.349	587.185	638.356	7.50838	0.179622	0	27.0678	100.989	49.4877	0	0	0	0.58417	3.3994	54.6763	1.69675	11.53	0.206895	0	21.8677		comp127534_c13_seq9	240.287	29.6207	11.732	4.47788	10.9338
comp127537_c1_seq1	0	0	0.129123	0	0.145305	0.267345	1.18572	0	0	0	0	0	0	0	0	0.263941	0.771087	0.419424	0.593831	0	1.81434	0.484129		comp127537_c1_seq1	0.0902955	0.19762	0.207006	0.337752	1.14923
comp127539_c0_seq1	1.78489	0.242287	0	0	0	1.43316	0	0	0	0	0.736215	0	1.41764	0.650809	0.914785	0	0	0	0	0	0.54173	0		comp127539_c0_seq1	0.576723	0.122702	0.596647	0	0.270865
comp127543_c0_seq3	16.1099	9.87983	1.6787	52.7069	5.74339	5.28859	0	0.872923	0.365642	0.665836	0.698759	0.563024	0.365423	0	0.255281	2.14713	3.8091	1.32292	0.392635	0	0.43795	0.62653		comp127543_c0_seq3	15.2346	0.527697	1.31539	0.571852	0.53224
comp127544_c0_seq1	0	0.461231	0	0	0.505039	0	9.40404	0	0	14.3494	16.0839	12.3102	10.1493	11.7461	13.5495	0.905407	0	0.482542	0.521869	0	0	0		comp127544_c0_seq1	0.161045	8.69126	7.27006	0.334804	0
comp127555_c0_seq3	0.982561	1.92867	4.16707	1.5642	2.37211	0.272349	0.240838	1.80421	1.09653	1.35523	1.67761	0	0	1.48581	1.30104	1.07151	2.19174	0	0	0.552934	2.16365	2.97512		comp127555_c0_seq3	1.88116	1.02907	1.21002	0.184311	2.56939
comp127558_c0_seq2	0	0	0	0	1.17131	0.536227	0	0.591942	0	0	0.547072	0	1.60671	2.21165	0	1.04691	0.612446	0	2.42699	0	1.22473	1.97079		comp127558_c0_seq2	0.284589	0.189836	1.09554	0.808997	1.59776
comp127564_c0_seq1	0.118803	0	0.289353	0	0	0.0995837	0.353234	0.220366	0	0	0	0	0	0	0	0	0	0.20841	0	0	0.112539	0		comp127564_c0_seq1	0.0846233	0.0956	0	0.06947	0.0562695
comp127570_c1_seq3	0	0	0	0	0	0	0	0	0	0.599344	0	0	0	0	0	0	0	0	0	0	1.36664	0		comp127570_c1_seq3	0	0.0998907	0	0	0.68332
comp127570_c2_seq2	0	0	0	1.04891	0.280521	0	0	0	0	0.639726	0	0	0	0	0	0	0.148894	0	0	0	0.729699	0.311522		comp127570_c2_seq2	0.221572	0.106621	0.0297788	0	0.52061
comp127578_c0_seq2	2.74391	3.30887	1.10328	3.27355	0	4.05145	1.64722	0.989751	0.527982	1.25179	0	0.477304	2.67216	0.888954	0	1.50955	0	0.740889	0	0.879369	0	0.393756		comp127578_c0_seq2	2.41351	0.815674	1.01413	0.540086	0.196878
comp127613_c1_seq3	0.210801	0	0.25709	0.411746	0	0	0	0	7.50536	2.01338	0.273993	0	0	0	0	4.54636	0	0	0.196057	0	0	0		comp127613_c1_seq3	0.146606	1.63212	0.909272	0.0653523	0
comp127614_c1_seq3	7.6547	16.9752	7.54401	7.96739	15.4832	7.2012	1.36254	3.73304	1.3415	5.96679	6.67514	0.490452	1.21136	2.03579	0	2.68556	8.9945	6.66344	3.62944	1.21852	11.4199	10.3984		comp127614_c1_seq3	10.471	3.26158	2.98544	3.83713	10.9092
comp127617_c0_seq3	7.07703	13.9481	10.3209	12.9936	17.0446	14.6677	7.54247	5.59689	3.5104	6.53288	7.80551	5.16088	7.06988	3.43159	5.46562	3.77387	7.28907	6.67911	2.76363	4.52496	26.0067	18.1116		comp127617_c0_seq3	12.6753	6.02484	5.40601	4.6559	22.0591
comp127620_c1_seq3	2015	801.33	827.602	940.921	783.346	493.951	0	6.9732	0	0	2.54984	1.2109	0	0	0.216125	18.8803	32.1863	12.2558	0.503046	5.05141	0	3.27987		comp127620_c1_seq3	977.025	1.78899	10.2565	5.93675	1.63993
comp127621_c0_seq1	0.555561	1.17455	0	0	4.53353	2.08306	22.725	0.255566	0	0.230084	0	0.248461	0	0	0	0	0	17.4126	0	0	3.14915	1.96373		comp127621_c0_seq1	1.39112	3.90985	0	5.8042	2.55644
comp127621_c1_seq1	0.51631	0.110884	0	0	0.352534	1.08147	2.78135	0	0	0.107157	0.335114	0	0	0	0	0	0	1.92358	0	0	2.32261	0.521769		comp127621_c1_seq1	0.343533	0.53727	0	0.641193	1.42219
comp127621_c2_seq1	0.434032	0.868537	0.234249	0.140736	2.23802	0.121134	8.59496	0.134067	0	0	0.375299	0	0	0.411071	0	0	0	4.81518	0	0.124135	2.73934	1.16939		comp127621_c2_seq1	0.672785	1.51739	0.0822142	1.64644	1.95436
comp127621_c4_seq1	0.299442	0	0.477588	0	0.813915	0.747846	1.32272	0.275241	0	0.495817	0	0	0	0	0	0	0.28673	0.260406	0	0	3.11027	0.302308		comp127621_c4_seq1	0.389798	0.348963	0.057346	0.086802	1.70629
comp127621_c5_seq1	2.83106	1.49904	2.13192	0	0	0	0.680773	0	0	0	0	0	0	0	0	0	0	3.20279	0	0	6.17807	0		comp127621_c5_seq1	1.077	0.113462	0	1.0676	3.08903
comp127622_c1_seq1	0.355424	0.151816	2.58068	0	0	2.37737	0	0	1.79283	0	0.460318	0.160638	0.586082	0	0	1.31985	7.02637	4.97282	0.66061	0.456035	1.68124	3.59028		comp127622_c1_seq1	0.910882	0.402298	1.78646	2.02982	2.63576
comp127623_c0_seq2	0.747866	2.56416	7.26138	4.79908	0.408246	4.25701	0.222104	0.970075	0.125559	1.11713	0	1.08316	0	0.084984	0.362165	0.494612	0	0.261934	0	1.41098	0.141586	0.151109		comp127623_c0_seq2	3.33962	0.586338	0.188352	0.557638	0.146347
comp127623_c1_seq1	0.431604	0.148995	1.05497	0.675726	0.157386	0.724603	0	0.0801423	0.216753	0	0.0748751	0	0	0.0982741	0.0701368	0.0717079	0	0	0	0.149036	0.0818306	0.174577		comp127623_c1_seq1	0.532214	0.0619617	0.0480238	0.0496787	0.128204
comp127624_c0_seq2	0.220721	0.284991	0.17936	0.107726	0.402125	0.277624	0	0	0	0	0	0	0	0.313884	0.178883	0	0	0.193692	0	0	0	0		comp127624_c0_seq2	0.245424	0	0.0985534	0.064564	0
comp127635_c0_seq1	0.159098	1.6348	0.128596	0.15454	0.434112	0.266248	0.118082	2.21043	2.0042	0	3.2991	0.143932	0.262357	0.451853	0	0	4.14676	11.6955	7.09653	2.72608	5.72165	6.42837		comp127635_c0_seq1	0.462899	1.29596	0.972194	7.1727	6.07501
comp127637_c0_seq2	7.71544	8.33393	7.28854	2.08517	4.03058	5.50333	4.77488	1.85372	9.47227	1.66018	6.54848	4.39924	5.89217	4.54699	8.53958	1.53633	3.17581	4.25518	2.78893	2.20707	14.6091	8.80595		comp127637_c0_seq2	5.82616	4.78479	4.73818	3.08373	11.7075
comp127648_c3_seq1	34.0409	42.1406	29.997	28.8045	29.264	40.9643	15.825	20.4012	15.5289	15.4834	20.5308	18.3054	14.1334	4.55397	18.3173	14.4592	23.8595	20.8146	16.8676	14.1462	30.0508	29.4985		comp127648_c3_seq1	34.2019	17.6791	15.0647	17.2761	29.7747
comp127649_c0_seq1	9.38359	17.2946	3.12429	5.58012	14.0346	8.52026	0	0	0.884913	0	0	0	0	0	0	1.65562	0	0.883523	0	0	0	0		comp127649_c0_seq1	9.65624	0.147485	0.331124	0.294508	0
comp127650_c0_seq1	0	0	0.769096	0.461971	0.217544	0	0	0	0	0	0	0	0	1.22464	1.15175	0	0.69094	0	0	0	2.71928	4.60055		comp127650_c0_seq1	0.241435	0	0.613466	0	3.65991
comp127652_c0_seq1	0	0	0	0	0	0	0	0	0	0	0	0	0	0	0	0	0	0	0	0	0	0.54975		comp127652_c0_seq1	0	0	0	0	0.274875
comp127662_c0_seq1	0	0.10495	0.0990856	0.0594858	0	0.203824	0	0.169023	0	0	0.105335	0	0	0	0	0	0.353566	0.160076	0.282166	0	0	0.122674		comp127662_c0_seq1	0.0778909	0.0457263	0.0707132	0.147414	0.061337
comp127671_c0_seq1	3.23434	2.99373	2.00986	4.45004	4.63478	4.91488	1.03197	0.429107	0.0644285	0.191971	0.200492	0	17.3624	0.306936	25.679	0	0.074757	0.203116	0.286617	0	0.073018	0		comp127671_c0_seq1	3.70627	0.319661	8.68462	0.163244	0.036509
comp127685_c0_seq1	0.137412	0.471752	2.22662	0	1.75092	0	0	0	13.6037	0.684349	3.80364	0.248963	0.680081	0.156204	0	51.1671	7.04079	255.129	32.5726	3.65771	10.7992	1.52732		comp127685_c0_seq1	0.764451	3.05678	11.8088	97.1198	6.16326
comp127694_c0_seq1	0.197151	0.336133	0	0	0	0.329418	0.584501	0	0	0	0	0	0	0	0	0	0.379814	0	0	0	0.186457	0		comp127694_c0_seq1	0.143784	0.0974168	0.0759628	0	0.0932285
comp127696_c0_seq4	0.134991	0	0.109399	0	0.122872	0	1.60448	0.12513	0	0.112053	0.583923	0	3.67472	16.1136	5.34685	0.111722	0	0.591478	0	0	0	0		comp127696_c0_seq4	0.0612103	0.404264	5.04938	0.197159	0
comp127709_c0_seq1	11.6547	11.5571	12.3583	2.08776	6.93147	7.9749	6.01116	3.75008	3.38949	0.493735	2.67736	3.34365	1.17761	0.135264	0.577778	0.788376	3.22332	3.85955	0.995255	2.14861	19.4893	9.37569		comp127709_c0_seq1	8.7607	3.27758	1.18047	2.33447	14.4325
comp127714_c1_seq1	0.104824	0.361141	0	0	0	0	1.09142	1.75072	0.351251	0	0	0	0.519134	0.775282	0	0	0	0.73613	0	0.270947	0	0		comp127714_c1_seq1	0.0776608	0.532232	0.258883	0.335692	0
comp127715_c1_seq1	0	0	0	0	0	0	0	0	0	0.654201	0	0	0	0	0	0	0	0	0	0	0	0.265846		comp127715_c1_seq1	0	0.109034	0	0	0.132923
comp127719_c0_seq5	3.93647	0.713079	0.224634	0.26985	0.254907	0.234244	0.207194	1.03459	0.47036	0	0	0.754285	0	0	0.224348	0.461274	0	0.734227	0	0.71501	0.531214	0.567876		comp127719_c0_seq5	0.938864	0.411071	0.137124	0.483079	0.549545
comp127719_c3_seq3	0	0.131061	0.123715	0	0	0	0	0	0.12842	0.634632	0	0	0	0	0	0.126418	0	0	0	0	0	0		comp127719_c3_seq3	0.0424627	0.127175	0.0252836	0	0
comp127722_c1_seq2	1.0162	0.724222	0.410277	0.328642	1.54002	1.69987	0.125668	1.72539	0.569303	0.421557	0.146281	0.765775	0.418915	0	1.36449	0	1.14388	0	0	0	0.160265	0		comp127722_c1_seq2	0.953205	0.625662	0.585457	0	0.0801325
comp127732_c0_seq2	1.19348	0.511522	0.120714	4.20659	2.85033	0.124883	0	0	0	1.23804	0.644829	0.675235	0.984233	0.508586	0.36124	0	0.288222	0.653149	0	0	0.14122	0.452152		comp127732_c0_seq2	1.50125	0.426351	0.428456	0.217716	0.296686
comp127733_c0_seq1	19.4998	25.7244	22.0773	24.5533	22.8978	32.1268	25.1961	28.8226	2.4414	4.17438	20.9088	3.10309	0.829727	0	0.326188	9.50854	8.57292	16.5037	1.77634	5.19852	24.3853	19.816		comp127733_c0_seq1	24.4799	14.1077	3.84748	7.82619	22.1007
comp127738_c0_seq4	0.664105	0.327207	0.0772257	0	0.0864651	0.159217	0	0.088057	0	0	0.0822546	0	0	0	0	0.23628	0	0	0.176503	0.24548	0.179839	0		comp127738_c0_seq4	0.219037	0.0283853	0.047256	0.140661	0.0899195
comp127740_c0_seq1	19.1014	6.83451	1.32032	3.8778	0.826701	13.5351	10.5243	0.673738	0	1.20735	0.942222	6.90468	1.94979	0	2.63526	1.35074	0.526149	9.38345	0.338121	0.466654	5.67881	1.83763		comp127740_c0_seq1	7.58264	3.37538	1.29239	3.39607	3.75822
comp127744_c0_seq1	82.0112	64.2112	58.7216	58.6595	66.0766	68.7334	3.0225	0.158158	0.331187	0.117843	0.419187	1.5509	9.86255	0.177748	2.15458	3.14494	87.9952	7.34525	1.58332	2.33826	5.38005	15.4015		comp127744_c0_seq1	66.4022	0.933296	20.667	3.75561	10.3908
comp127750_c0_seq1	0	0	0	0	0	0	0	0	0	0.234006	0	0	0	0	0	0	0	0	0	0	0	0		comp127750_c0_seq1	0	0.039001	0	0	0
comp127751_c0_seq1	66.9046	21.8772	11.0103	95.1665	44.3633	38.3209	9.49391	4.64311	1.42878	8.41165	0.477523	9.941	2.32912	0	2.64691	1.82783	4.27733	4.38409	0.526972	2.34375	5.85953	0.571175		comp127751_c0_seq1	46.2738	5.73266	2.21624	2.41827	3.21535
comp127753_c2_seq1	0.0909671	0	0	0	0	0	0	0	0	0	0	0	0	0	0	0	0.0882236	0	0	0	0	0		comp127753_c2_seq1	0.0151612	0	0.0176447	0	0
comp127756_c0_seq1	0.168589	0.436589	0.137391	0.2475	0.537955	0	0.188218	0	0.141097	0.840429	0.658131	0.61294	0	0	0.0685052	0.210107	2.3719	0.963057	2.35276	0.145569	2.63715	1.87533		comp127756_c0_seq1	0.254671	0.406803	0.530102	1.1538	2.25624
comp127758_c0_seq1	2.12623	1.36038	1.02746	7.24893	3.30316	2.77733	0.351746	2.77897	0.988361	4.97307	0.47835	3.0789	0	0	0	0.52365	0.91726	0.138459	0.219818	0.408215	0.0746661	0.238924		comp127758_c0_seq1	2.97391	2.10823	0.288182	0.255497	0.156795
comp127765_c1_seq1	0	0	0.0901074	0	0	0.278957	0.24736	0	0	0.0920904	0	0	0.915206	0	0.359472	0	0	0	0	0.190968	0	0		comp127765_c1_seq1	0.0615107	0.0565751	0.254936	0.063656	0
comp127766_c0_seq1	0	0	0.220963	0.530874	0	0	1.01879	0.508707	1.15613	5.26678	4.26103	2.22567	0	0	0	0	0	0	0	0.234444	0	0		comp127766_c0_seq1	0.125306	2.40618	0	0.078148	0
comp127768_c0_seq1	1.32962	0.3685	1.04582	0	0	0	0	0.405221	0	1.8312	0	0	0	0.502025	0	0	0	0	0	0	0.417342	1.34093		comp127768_c0_seq1	0.457323	0.372737	0.100405	0	0.879136
comp127769_c1_seq1	0	0	0	0	0	0	0	0	0	0	0	0	0	0	0	0	0	0	0	0	0	0		comp127769_c1_seq1	0	0	0	0	0
comp127771_c0_seq1	24.9884	21.9462	16.8438	14.7771	21.97	21.3172	14.9821	3.67835	5.56121	13.4554	9.86336	9.57859	9.95961	7.23742	6.00133	5.32971	5.74902	8.39698	7.68918	2.5506	18.0085	21.5635		comp127771_c0_seq1	20.3071	9.51984	6.85542	6.21225	19.786
comp127773_c1_seq1	2.66296	0.31831	0.903058	5.06093	0.687885	0.315752	1.11644	1.39453	1.59354	3.46078	2.91423	1.68916	0	0	0	0	1.08777	0.329616	0	0	0	0		comp127773_c1_seq1	1.65815	2.02811	0.217554	0.109872	0
comp127773_c2_seq2	11.9878	5.83724	2.24726	5.39922	10.181	9.57191	9.22239	2.34895	1.91997	5.07206	6.78045	4.11433	0.210207	0	0	0.209548	0.489711	2.223	0	0.866854	0.723197	1.28811		comp127773_c2_seq2	7.5374	4.90969	0.181893	1.02995	1.00565
comp127774_c1_seq1	9.63337	12.7861	5.9398	5.29224	10.3555	8.54978	6.88007	11.1282	6.48749	3.64442	7.13629	7.40624	3.55741	1.9621	3.31188	2.08325	4.40938	5.2329	1.02023	2.09771	23.3918	14.3366		comp127774_c1_seq1	8.75947	7.11379	3.0648	2.78361	18.8642
comp127776_c1_seq1	0	0.400797	0	0	0	0	0.353608	0.441906	0	0	0	0	0.79623	0.273998	0.379293	0	0	0.417508	0	0	0	0		comp127776_c1_seq1	0.0667995	0.132586	0.289904	0.139169	0
comp127778_c1_seq1	1.96816	1.00672	0	0.190402	0.178802	0	0.875269	0.546257	0	0	0	0	1.13575	1.78798	0.632723	0	0.189586	0.343873	0	0	0.372278	0		comp127778_c1_seq1	0.557347	0.236921	0.749208	0.114624	0.186139
comp127787_c2_seq2	0	0	0	0	0	0	0	0	0	0.394389	0	0	0	0	0	0	0.152956	0	0	0	0.149949	0.320092		comp127787_c2_seq2	0	0.0657315	0.0305912	0	0.23502
comp127789_c1_seq1	1.6237	1.87022	0.693653	0.984444	2.67926	2.27254	0.575625	0	0.129379	0.0642481	1.07359	0.0703079	0.127709	0.0440245	0.565943	0	0.300229	0.679776	0	0.53448	0.146624	0.234589		comp127789_c1_seq1	1.6873	0.318858	0.207581	0.404752	0.190607
comp127789_c2_seq1	20.1239	21.3118	3.18128	2.49323	6.55276	21.2159	2.08583	11.6815	3.71736	0	10.6809	1.24229	1.17387	0.825524	7.51409	0	1.32639	0	2.72909	8.08136	1.34668	0		comp127789_c2_seq1	12.4798	4.90131	2.16797	3.60348	0.67334
comp127790_c1_seq1	0	0.31654	0	0	0	0.464954	0	0	0	0	0	0	0.152872	0	0	0	0	0.162077	0	0	0.350781	0		comp127790_c1_seq1	0.130249	0	0.0305744	0.0540257	0.175391
comp127794_c0_seq1	0	0	0	0.0694664	0	0	0.0527824	0	0	0	0	0	0	0	0	0	0	0	0	0	0.268871	0.788613		comp127794_c0_seq1	0.0115777	0.00879707	0	0	0.528742
comp127798_c0_seq2	0	0.121938	0	1.36175	0	0.35153	0	0	0.82183	0.812952	0.242036	0.633674	0	0	0.113046	0.578795	0.270496	0.367747	0	0	0	1.41378		comp127798_c0_seq2	0.30587	0.418415	0.192467	0.122582	0.70689
comp127802_c2_seq1	1.10176	0.452964	0	1.54359	0.495609	0.454258	0.802542	0	0	0.454153	0	0.48342	0	0	0.42916	1.33321	0.519907	0	0	0	0	1.10986		comp127802_c2_seq1	0.674697	0.290019	0.456455	0	0.55493
comp127812_c1_seq1	2.40255	2.44534	0.364469	1.31389	2.32242	0.628469	0	0.278245	0	0	0.129802	0	0	0	0	0	0	0	0	0	0	0.910199		comp127812_c1_seq1	1.57952	0.0680078	0	0	0.455099
comp127813_c2_seq1	5.31812	5.33856	2.45822	4.13557	7.60268	4.70564	0	0	0	0	0	0.412569	0	0	0	0	0.587005	0	0	0	0.143825	0.153501		comp127813_c2_seq1	4.92647	0.0687615	0.117401	0	0.148663
comp127814_c0_seq5	0.147841	0	57.0704	15.0956	2.15222	3.71298	0.329321	0	0	0	0	0	0.121925	0	0	0	312.362	0	0.274816	0.126808	0.139952	1.79236		comp127814_c0_seq5	13.0298	0.0548868	62.4968	0.133875	0.966156
comp127815_c0_seq1	0.42372	0	0.333876	0	0	0	0	0	0	0	0	0	0	0	0	0	0	0	0	0	1.99555	0		comp127815_c0_seq1	0.126266	0	0	0	0.997775
comp127827_c0_seq1	3.76825	2.58847	3.22587	2.69954	28.6514	4.5744	1.69326	2.44553	1.40009	1.19323	15.8469	1.25234	1.23537	0.0681495	1.07219	1.8422	45.1697	2.63196	9.01859	2.27828	1.36168	7.62399		comp127827_c0_seq1	7.58465	3.97189	9.87752	4.64294	4.49284
comp127832_c1_seq1	10.1127	7.40848	10.6644	15.1361	26.4187	13.5545	6.95728	4.57627	6.75683	6.2132	13.048	8.10993	5.54352	1.01589	2.83135	4.94212	9.15208	6.34788	5.37623	4.40226	14.0178	15.0386		comp127832_c1_seq1	13.8825	7.61025	4.69699	5.37546	14.5282
comp127837_c0_seq2	444.799	4.21468	2.60274	92.337	0	0	12.1157	1.05523	1.27819	13.713	0	0	0.313284	0	0	2.97696	0	27.8954	0	1.29881	0	0		comp127837_c0_seq2	90.6589	4.69369	0.658049	9.7314	0
comp127838_c0_seq1	3.72049	2.28824	1.16393	2.7968	3.37911	2.76194	1.53072	0	0	0.171411	0.178078	0	0.170377	0	0.331941	1.3621	0.596906	0.360979	0	0	3.32256	5.01055		comp127838_c0_seq1	2.68508	0.313368	0.492265	0.120326	4.16655
comp127841_c2_seq44	0.277614	0.85567	0.215536	6.01404	0.756709	3.30679	0.294359	0.234184	0	0.213189	0.415212	0.854948	0.667275	0	0.204084	0.441496	0.401429	0	0	0.104308	3.2379	2.07115		comp127841_c2_seq44	1.90439	0.335315	0.342857	0.0347693	2.65452
comp127846_c0_seq1	17.54	17.4341	16.2278	15.5195	27.462	20.6987	69.6429	93.6006	67.3549	64.8568	113.185	98.707	337.142	3.07353	228.279	106.781	294.756	191.488	442.351	103.031	17.0376	23.3431		comp127846_c0_seq1	19.147	84.5579	194.006	245.623	20.1903
comp127852_c0_seq1	0	2.08917	0.564364	0.338882	2.25308	2.66005	0	0	0	0	0	0	0	0	0	0	0	0	0	0	1.34231	4.30867		comp127852_c0_seq1	1.31759	0	0	0	2.82549
comp127854_c0_seq1	7.79188	6.16478	5.99035	4.43763	7.77482	7.16209	9.48388	11.2014	6.20767	5.95942	12.6397	10.6923	17.04	5.94952	9.99716	4.24009	6.11221	10.7021	3.28806	4.32052	15.4255	9.19713		comp127854_c0_seq1	6.55359	9.36406	8.6678	6.10356	12.3113
comp127856_c0_seq1	0	0.125783	0.178128	0	0	0	0	0	0	0.0604698	0	0	0	0	0	0	0.141319	0.127982	0.40627	0	0	0		comp127856_c0_seq1	0.0506518	0.0100783	0.0282638	0.178084	0
comp127858_c1_seq10	0.40355	0	0.145078	0	0.495956	0.166946	0.199859	0.352438	0.112841	0	0.446414	0.365642	6.85075	0.152926	0.522163	0.217148	0	0.385791	0.571849	2.071	0.341099	0		comp127858_c1_seq10	0.201922	0.246199	1.5486	1.00955	0.170549
comp127871_c1_seq1	24.0271	45.731	84.5467	116.175	68.6727	14.0789	25.0846	17.9349	21.8175	61.9729	0	0	0	7.34633	9.19367	54.7974	4.54123	10.84	0	2.08668	25.3348	15.3923		comp127871_c1_seq1	58.8719	21.135	15.1757	4.30889	20.3636
comp127874_c0_seq1	57.0133	159.743	135.342	176.044	77.5963	200.341	174.395	526.333	167.348	245.604	169.848	354.691	460.86	282.06	126.787	127.638	79.8698	68.8417	18.503	149.831	55.622	36.3994		comp127874_c0_seq1	134.347	273.036	215.443	79.0586	46.0107
comp127875_c0_seq2	0.0836809	0.361199	0.272801	0	0.915512	0.632272	0.186852	0.310792	0.140066	0.278106	0.871147	0.532438	0.1382	0	0.136022	3.61551	35.8081	5.36874	1.86852	2.02325	2.30065	14.1319		comp127875_c0_seq2	0.377577	0.386567	7.93957	3.08684	8.21627
comp127878_c1_seq13	0.259656	10.9993	0.20788	0.499454	0.235521	0	0.191554	14.3449	0.217162	0.430255	0	0	0	0.589492	0	0	0	0	0	8.15954	2.69929	0.524521		comp127878_c1_seq13	2.03364	2.53065	0.117898	2.71985	1.61191
comp127884_c0_seq1	0.936144	0.958681	0	0.543901	0.340278	1.09534	0.694211	0.173318	0	0	0	0	0.154362	0	0	0	0	0	0.173999	0	1.23964	1.89124		comp127884_c0_seq1	0.645724	0.144588	0.0308724	0.0579997	1.56544
comp127884_c1_seq1	1.66262	0.388605	0	0.146934	0	0.506059	1.23435	0	0	0.125428	0.130648	0	0.373927	0	0	0	0	0.264667	0	0.518396	1.14457	1.67965		comp127884_c1_seq1	0.450703	0.248404	0.0747854	0.261021	1.41211
comp127893_c0_seq2	0	0	0	0	0	0	0.453003	0	0.256153	0.506361	0	0.828393	0	0	0.246174	2.39564	0.589318	1.06842	0.708876	0	0.721977	0.308222		comp127893_c0_seq2	0	0.340652	0.646226	0.592432	0.5151
comp127896_c1_seq1	3.08669	0	0	2.11414	0	4.42343	0.558361	0.697277	0	0	0	0	0	0	0	0	0	0	0	0	0	0		comp127896_c1_seq1	1.60404	0.209273	0	0	0
comp127898_c0_seq1	304.716	208.979	100.738	272.531	311.846	83.5733	188.226	178.441	150.479	269.1	315.393	98.5842	30.6541	11.0471	16.5012	93.6617	199.412	130.487	125.733	103.702	249.249	436.559		comp127898_c0_seq1	213.731	200.037	70.2552	119.974	342.904
comp127904_c0_seq1	1652.76	1256.82	1379.57	1863.17	1435.95	1708.69	2562.96	1898.81	1708.95	3378.25	2431.5	2987.69	2837.51	1144.88	2341.88	2716.18	1872.09	2236.9	1898.43	1521.77	1711.6	1672.58		comp127904_c0_seq1	1549.49	2494.69	2182.51	1885.7	1692.09
comp127914_c0_seq1	35.4309	49.6944	41.2981	20.9829	62.4122	52.2463	8.50054	15.1251	10.5807	4.10977	17.2832	7.78975	0.341545	0	0.177978	2.07927	23.8697	6.99229	2.57476	6.06955	2.62078	9.20562		comp127914_c0_seq1	43.6775	10.5648	5.2937	5.2122	5.9132
comp127916_c0_seq2	92.0785	153.689	105.265	85.9917	113.157	110.43	183.006	168.519	104.672	161.34	155.399	122.009	177.383	153.685	127.052	185.418	177.581	211.986	236.106	169.296	158.029	121.996		comp127916_c0_seq2	110.102	149.157	164.224	205.796	140.012
comp127920_c0_seq1	0.0761407	0.0682533	0.0621065	0.614154	0	0	0	0	0	0.0632704	0	0	0	0	0	0	0	0	0	0	0	0		comp127920_c0_seq1	0.136776	0.0105451	0	0	0
comp127927_c0_seq1	0.401202	0.114827	1.95111	0.390703	0.121732	0.112025	0	0	0.448723	0.111013	0	0	0	0	0	0	8.66457	0.117203	0	0	8.10488	6.08123		comp127927_c0_seq1	0.515266	0.0932893	1.73291	0.0390677	7.09305
comp127932_c0_seq2	0.816524	0	0	0	0	1.02299	0	0	0	0	0.879553	0	0	0	0	0	0.589624	0	0	0	0.386058	0.618567		comp127932_c0_seq2	0.306586	0.146592	0.117925	0	0.502312
comp127936_c0_seq4	188.286	150.424	286.402	171.899	311	716.297	335.087	195.992	112.869	201.064	259.735	686.573	177.792	4.68191	346.333	112.33	250.236	198.89	60.1143	242.736	644.056	823.731		comp127936_c0_seq4	304.051	298.553	178.275	167.247	733.894
comp127943_c0_seq3	9.23953	0	4.45292	32.3698	0.91869	4.67906	7.32459	0	4.80268	20.0372	1.18334	2.58809	6.21431	0	3.81268	23.2714	0.230266	13.709	0.330754	0.10255	7.13511	1.25823		comp127943_c0_seq3	8.61	5.98932	6.70573	4.7141	4.19667
comp127944_c0_seq4	0	0.64168	0.404233	0.485606	0	0	0.744769	2.09119	0.422	0	2.59643	3.16584	1.03955	0.715972	1.00903	2.48748	0	3.29837	0	0.214395	0	0		comp127944_c0_seq4	0.255253	1.50337	1.05041	1.17092	0
comp127945_c1_seq1	0	0.098837	0	0	0.0520848	0	0	0	0	0	0	0.155912	0.0471595	0	0.0465225	0	0	0	0	0	0.21659	0.11549		comp127945_c1_seq1	0.0251536	0.0259853	0.0187364	0	0.16604
comp127963_c0_seq7	78.2304	78.7724	87.1244	78.0419	98.09	108.585	206.385	184.75	128.612	144.992	211.777	269.896	1003.09	45.8759	714.675	404.232	1420.22	947.45	1233.84	336.306	130.461	163.082		comp127963_c0_seq7	88.1407	191.069	717.619	839.199	146.772
comp127963_c1_seq4	27.6844	32.7353	12.1213	46.1538	34.355	47.486	28.3086	27.8799	9.84222	43.7834	23.7185	36.7962	38.6519	13.8278	27.6987	99.7918	207.087	186.147	109.171	62.3552	72.9284	66.7487		comp127963_c1_seq4	33.4226	28.3881	77.4114	119.224	69.8385
comp127968_c1_seq1	0	0	0.2335	0	0	0.243657	17.0231	0	0	0	0	0	0	0	0	0	0.280296	14.7631	0	0	22.3832	2.9543		comp127968_c1_seq1	0.0795262	2.83718	0.0560592	4.92103	12.6687
comp127970_c0_seq1	14.502	34.2489	24.5826	27.1654	24.4531	33.1113	15.6083	19.1934	4.48928	2.76625	16.2803	4.50894	0.246749	0.194488	0.348171	5.61714	14.4849	12.6247	1.78692	3.81001	11.9611	10.4877		comp127970_c0_seq1	26.3439	10.4744	4.17829	6.07388	11.2244
comp127972_c1_seq2	0.214369	0.182413	0	0	0.583989	2.32693	2.06251	0.792159	1.61912	1.06647	4.79803	4.05618	0.176684	0	0.516067	0.882544	5.56902	0.187134	8.56632	2.01047	9.1207	6.49564		comp127972_c1_seq2	0.551283	2.39908	1.42886	3.58797	7.80817
comp127976_c0_seq3	370.601	260.955	874.737	1097.46	173.933	928.234	952.59	155.447	559.364	1174.45	655.197	1170.12	2096.05	1247.13	329.988	372.727	129.624	398.274	139.302	276.284	154.393	55.2141		comp127976_c0_seq3	617.653	777.861	835.104	271.287	104.804
comp127980_c1_seq1	179.269	91.4919	22.9433	171.715	144.561	123.049	60.815	25.0186	8.21624	29.0995	48.9695	19.2092	10.1738	0	5.28946	11.9242	6.05939	29.4468	0.294352	5.61992	4.1855	1.9182		comp127980_c1_seq1	122.172	31.888	6.68937	11.787	3.05185
comp127984_c0_seq5	0.356527	0	0.287614	0.172787	0	0	0	0	0	0	0.153905	0	0	0	0	0	0	0.155878	0	0	0.674566	0.720278		comp127984_c0_seq5	0.136155	0.0256508	0	0.0519593	0.697422
comp127989_c0_seq1	0	0	0.594479	0	0	0	0	1.72076	0	0.931658	2.5575	29.3518	0	0	0	0	0	0.325396	0	1.57823	0	1.13653		comp127989_c0_seq1	0.0990798	5.76029	0	0.634542	0.568265
comp127996_c0_seq5	0	0.619243	0	0	0.220732	0	0	0	0	0.40315	1.46166	0	1.20283	0.138076	0	0	0.467319	0	0	0	0	0.245704		comp127996_c0_seq5	0.139996	0.310802	0.361645	0	0.122852
comp127999_c0_seq1	0	0.158929	0	0.180202	0	0	0.137108	0	0.0771372	0.229615	0.159785	0	0	0	0.149628	0	0	0.16187	0	0.71539	0.523978	0.093159		comp127999_c0_seq1	0.0565218	0.100608	0.0299256	0.29242	0.308569
comp128001_c1_seq1	0.481942	0.962753	1.8176	0.312021	0.730538	0.80646	0.238457	1.93433	1.48423	0.133293	0.138793	2.76117	0	0.456254	0.129515	0.663498	0.465206	1.54639	0.746428	0.412846	0.456092	2.43411		comp128001_c1_seq1	0.851886	1.11505	0.342895	0.901888	1.4451
comp128006_c1_seq1	0.512391	0	2.05177	0	0	0	0.567103	0.235926	0	0.42454	0	0.229562	0	0	0.409731	0	0	0	0.238119	0	3.63203	0		comp128006_c1_seq1	0.42736	0.242855	0.0819462	0.079373	1.81601
comp128008_c0_seq2	40.6827	3.8249	10.4447	4.9587	1.16083	2.2693	4.73632	0.147769	1.07189	1.58845	0.827045	0.432982	7.89251	0.724963	0	0.395369	0.616023	2.6527	0	1.09341	0	0		comp128008_c0_seq2	10.5569	1.46741	1.92577	1.2487	0
comp128018_c0_seq1	3.95511	1.3914	2.5178	1.24875	2.26253	2.92863	0.848746	0.18683	0.112119	0.167141	0.232831	0.36598	0	0	0	1.39425	0.651207	0.707653	0.436696	0.463897	1.08081	1.28833		comp128018_c0_seq1	2.38404	0.318941	0.409091	0.536082	1.18457
comp128019_c0_seq1	2.8629	6.10733	8.0891	7.03	1.02977	6.13385	4.16747	12.5012	2.40481	4.71892	1.44622	11.54	0.470345	0	0.44711	5.07446	2.15913	9.83586	1.06431	10.4097	1.61366	0		comp128019_c0_seq1	5.20883	6.12977	1.63021	7.10329	0.80683
comp128021_c0_seq1	13.077	15.7075	19.4676	12.2388	18.8146	21.7124	13.552	3.98826	6.49123	5.50917	6.47926	4.92138	3.54736	1.70111	1.8201	6.3593	10.6878	18.5396	9.29728	7.57408	35.2364	40.0444		comp128021_c0_seq1	16.8363	6.82355	4.82313	11.8037	37.6404
comp128024_c0_seq1	0	0	0	0	0	0.735055	0	0	0	0.437602	0	0	0	0	0	0	0.847825	0.768787	0	0	0.83169	0.177598		comp128024_c0_seq1	0.122509	0.0729337	0.169565	0.256262	0.504644
comp128024_c1_seq1	0	0.309036	0	0	0	0.301229	0	0	0	0	0.414888	0	0	0	0	0	0.231904	0.315204	0.668336	0.51526	0.567372	0.242153		comp128024_c1_seq1	0.101711	0.069148	0.0463808	0.4996	0.404763
comp128025_c1_seq1	75.0091	90.641	109.326	101.92	96.8521	111.693	28.9092	63.8474	9.98726	14.9507	39.0956	12.4228	0.857242	0.0492477	0.281175	27.0945	54.3809	31.777	14.166	17.0913	16.239	29.7404		comp128025_c1_seq1	97.5735	28.2022	16.5326	21.0114	22.9897
comp128029_c0_seq1	1.74737	0.743157	0.351055	0.42174	2.97496	5.10585	0.323177	0	0	0	1.50371	0.393354	0	0	0	0	0.42022	0	0	0	0.826029	0		comp128029_c0_seq1	1.89069	0.37004	0.084044	0	0.413015
comp128031_c2_seq3	11.7866	7.41625	11.7024	12.2336	9.8297	6.67012	0.894349	1.00655	3.68679	1.67835	1.09424	0.666892	0.0725317	0.0333533	0.0956323	0.390444	3.04793	0.360971	0.108938	0.330201	0.666294	0.0591999		comp128031_c2_seq3	9.93978	1.50453	0.727978	0.266703	0.362747
comp128041_c2_seq1	0.207149	0.179111	0.5073	0.135368	0.314913	0.0580067	1.18271	1.66773	0.57749	1.72156	1.73855	1.75899	0	0	0	0.287183	0.469474	0.668094	0	0.716598	0	0.698417		comp128041_c2_seq1	0.233641	1.44117	0.151331	0.461564	0.349208
comp128041_c3_seq1	0.196896	0	0.400525	0.0962143	0.089714	0	0.146469	0.456828	0	0	0	0	0	0	0	0	0	0.0864507	0.0915725	0	0	0		comp128041_c3_seq1	0.130558	0.100549	0	0.0593411	0
comp128048_c0_seq1	0.162281	0	0	0	0	0.0681272	0	0.150691	0	0.0674188	0.140802	0.0737651	0	0.0461952	0.0659637	0	0	0	0	0	0	0		comp128048_c0_seq1	0.0384014	0.0721128	0.0224318	0	0
comp128049_c0_seq1	0	0	1.11763	0	1.38837	0	0	0	1.31256	0	0	0	0	0	0	0	0	0	0	0	0	0		comp128049_c0_seq1	0.417667	0.21876	0	0	0
comp128054_c0_seq1	0.174212	0.526181	0	0.0852272	0	0	2.98194	2.58781	0.802018	3.11182	5.28871	2.6914	0.0719233	0	0.495382	0.217067	0.338005	0.15308	0.324148	1.35341	1.40375	1.4093		comp128054_c0_seq1	0.130937	2.91062	0.224475	0.610213	1.40653
comp128055_c0_seq1	1.78352	1.01348	0	0.766751	0	2.81441	1.90928	0	0	0.164377	0	0.536631	0.653456	0.112516	0	0	0.381744	0.69244	0	0	2.06157	4.0034		comp128055_c0_seq1	1.06303	0.435048	0.229543	0.230813	3.03248
comp128057_c1_seq1	2.81191	3.68545	3.98102	21.2201	27.4483	31.455	0	0.287027	2.87577	14.2242	12.8136	4.18125	0	0	0.24856	0.767314	5.08195	0.271528	0.580734	1.05636	0.589884	1.89226		comp128057_c1_seq1	15.1003	5.73031	1.21956	0.636207	1.24107
comp128060_c0_seq3	0.205523	0.354115	0	0.501931	0	0.0861987	0	0.0953554	0	0	0	0.186589	0	0.175402	0	0.426291	0	0.0902166	0	0	0	0.311666		comp128060_c0_seq3	0.191295	0.0469907	0.120339	0.0300722	0.155833
comp128062_c0_seq1	6.08327	8.61722	12.1444	6.33245	5.40725	5.92333	5.56865	7.34218	3.32398	6.45807	3.30341	8.07197	10.035	6.1104	9.94237	2.34055	5.05909	9.54259	9.99408	8.98547	16.6088	13.1506		comp128062_c0_seq1	7.41799	5.67804	6.69748	9.50738	14.8797
comp128071_c0_seq5	0.436781	0.374551	1.76782	0.708072	1.58974	1.09707	0.108114	0.269825	0.366588	0.483327	0.881201	0.263652	0.120076	0	0.235118	0.842799	1.12541	2.42271	0.947268	0.12491	4.13496	1.47097		comp128071_c0_seq5	0.995672	0.395451	0.464681	1.16496	2.80296
comp128072_c2_seq2	0.102946	0	0	0.100564	0.375197	0.0863524	0	0	0.172464	0	0.267647	0	0.424877	0.0585719	0.166996	0.256229	0	0.0903773	0.0957492	0.088715	0	0.312223		comp128072_c2_seq2	0.110843	0.0733518	0.181335	0.0916138	0.156111
comp128074_c0_seq1	0	0	0	0	0	0	0.591855	0.73911	0	0	0	0	0	0	0	0	0	0	0	0	0	0		comp128074_c0_seq1	0	0.221827	0	0	0
comp128077_c0_seq2	0	0	0	0	0	0	0	0	0	0	0	0	0	0	0	0	0	0	0	0	0	0		comp128077_c0_seq2	0	0	0	0	0
comp128077_c2_seq2	0	0	0	0.731171	0	0.986835	0	0	0	0	0	0	0	0	0	0	0	0	0	0	0	0		comp128077_c2_seq2	0.286334	0	0	0	0
comp128080_c0_seq2	10.9924	8.59768	3.35404	9.84569	5.44037	11.7609	6.37573	3.04102	2.21891	5.12903	2.67376	8.57297	10.8407	2.94115	6.11382	4.79287	0.966807	5.77204	1.40919	2.42688	13.8963	5.77989		comp128080_c0_seq2	8.33185	4.66857	5.13107	3.2027	9.83809
comp128081_c0_seq1	421.474	504.926	578.921	541.925	448.208	538.943	653.633	619.97	528.303	639.004	595.204	638.058	513.36	491.632	525.687	592.697	578.445	710.863	663.307	589.235	489.241	379.234		comp128081_c0_seq1	505.733	612.362	540.364	654.468	434.237
comp128085_c1_seq2	12.5991	15.6968	7.61765	8.57112	17.081	12.2345	2.59179	2.76615	0.722908	0.737322	4.2187	0.846229	0.337752	0	0.136209	0.68693	6.26653	2.23949	0.401749	0.417464	5.85975	4.69554		comp128085_c1_seq2	12.3	1.98052	1.48548	1.01957	5.27764
comp128087_c0_seq1	0.690337	0.28983	0	0	1.56165	0	0	0	0	0	0	0	0	0	0	0	0	0	0	0.581803	0.325604	0.696666		comp128087_c0_seq1	0.423636	0	0	0.193934	0.511135
comp128087_c2_seq1	0	0	0.750949	0	0.169318	0.155727	0	0	0	0	0	0	0	0	0	0	0	0	0	0	1.05744	0		comp128087_c2_seq1	0.179332	0	0	0	0.52872
comp128089_c2_seq1	0	1.1055	0	0	0	0	0	0	0	0	0	0	0	0	0.348558	0	0	0	0	0	0.834684	0		comp128089_c2_seq1	0.18425	0	0.0697116	0	0.417342
comp128090_c0_seq1	1071.02	1262.89	1718.86	1150.49	1239.03	1105.92	1317.33	1295.26	1508.6	1667.79	1468.9	1310.37	1187.88	773.807	1117.83	1573.44	1448.82	1437.34	1270.45	1113.53	1542.86	2085.55		comp128090_c0_seq1	1258.04	1428.04	1220.36	1273.77	1814.2
comp128093_c1_seq3	1.58878	0.735462	0.29755	1.42985	3.00475	1.53641	0	0	0	0	0	0	0	0	0	0	0	0.214353	0	0	0	0.123519		comp128093_c1_seq3	1.43213	0	0	0.071451	0.0617595
comp128093_c2_seq1	0.354713	0.297565	0	0	0.320885	0	0	0	0	0.586901	0	0	0	0	0	0	0.338556	0.30768	0	0	0	1.07386		comp128093_c2_seq1	0.162194	0.0978168	0.0677112	0.10256	0.53693
comp128097_c0_seq2	1.09016	0	0	0	0.494278	0	2.41079	0.752359	0.455881	0.225761	0	0.24386	0.449143	0.309328	0	0.447338	0.261382	1.89867	0	0.231196	2.06002	0.550504		comp128097_c0_seq2	0.264073	0.681442	0.293438	0.709955	1.30526
comp128099_c0_seq1	12.7673	21.7319	14.7133	15.2097	15.652	24.8755	3.78004	7.86439	6.25139	6.70466	6.04596	11.8891	5.61228	2.29519	9.90509	16.2958	7.78073	7.98801	8.10754	3.44745	31.3865	26.0057		comp128099_c0_seq1	17.4916	7.08926	8.37782	6.51433	28.6961
comp128100_c0_seq1	16.3454	20.9742	18.6099	7.35621	16.5224	20.0606	11.3485	3.50542	1.90901	3.13982	5.75603	1.09588	0.374418	0.0859868	0.977038	2.75224	10.9633	14.5757	1.96921	2.46557	21.856	15.2896		comp128100_c0_seq1	16.6448	4.45911	3.0306	6.33683	18.5728
comp128102_c0_seq1	4.90501	1.22005	0.537506	2.12118	3.18088	2.29544	0	0.175105	0	0	0	0	0	0	0	0	0	0.165702	0	0	0	0		comp128102_c0_seq1	2.37668	0.0291842	0	0.055234	0
comp128102_c1_seq3	163.689	274.096	145.211	142.72	208.235	246.256	75.3755	63.466	63.6679	57.8984	64.8213	58.3352	20.9297	7.41223	17.5394	41.64	90.1671	79.9433	49.9171	40.117	191.346	191.758		comp128102_c1_seq3	196.701	63.9274	35.5377	56.6591	191.552
comp128104_c0_seq1	2300.87	1042.91	1338.9	1580.91	1424.73	1608.44	76.1894	112.302	105.058	212.525	204.211	115.235	22.4337	0	35.6843	77.6981	336.992	70.8579	110.412	17.4282	49.5152	61.7167		comp128104_c0_seq1	1549.46	137.587	94.5616	66.2327	55.6159
comp128115_c3_seq1	0	2.20492	1.04209	0	0	0	0	0	0	0	0	0	1.15295	0	0	0	0	0	0	0	0	0		comp128115_c3_seq1	0.541168	0	0.23059	0	0
comp128115_c4_seq1	0	0.771069	0	0	0	0	0	0	0	0	0	2.50964	0.795847	0	0	0	0	0	0	0	0	2.9425		comp128115_c4_seq1	0.128512	0.418273	0.159169	0	1.47125
comp128115_c5_seq1	0	0	0	0	0	0	0	0	0	0.226295	0	0	0	0	0	0	0	0	0	0	0	0		comp128115_c5_seq1	0	0.0377158	0	0	0
comp128115_c8_seq1	2.26747	0	3.31953	0	0	0	0	0	0	0	0	0	0	0	3.44342	0	0	0	0	0	0	0		comp128115_c8_seq1	0.931167	0	0.688684	0	0
comp128116_c1_seq1	0.0741271	0.128117	0	0	0	0.0622581	0.0551929	0	0	0	0	0	0.122445	0.0844222	0	0	0	0	0	0	1.26524	1.94926		comp128116_c1_seq1	0.0440837	0.00919882	0.0413734	0	1.60725
comp128117_c0_seq1	0	0.284781	0.26887	0	0.605387	0.278439	1.11158	0.154145	0	0.13809	0	0	2.60717	3.59227	0.134119	0	0	0.145605	0	0	0.157499	1.00874		comp128117_c0_seq1	0.239579	0.233969	1.26671	0.048535	0.58312
comp128118_c0_seq1	872.797	1233.87	915.105	919.265	940.751	935.484	1122.24	1027.51	815.433	1213.43	890.033	888.731	887.073	306.08	689.55	818.639	1087.06	1421.23	1136.64	949.499	1042.76	1047.11		comp128118_c0_seq1	969.545	992.896	757.68	1169.12	1044.93
comp128119_c0_seq1	51.2412	77.9933	73.7074	94.824	75.3599	94.7369	4.08714	3.69232	4.44126	4.01264	6.15898	5.33406	0	0	0.307558	0.314525	41.326	1.41424	1.14538	1.30709	0	0.0957658		comp128119_c0_seq1	77.9771	4.62107	8.38962	1.2889	0.0478829
comp128123_c0_seq1	594.61	743.425	828.621	764.51	742.338	739.03	771.199	719.571	762.643	1010.49	891.15	799.303	710.031	448.406	825.929	1042.03	838.137	779.757	725.918	552.547	1040.7	1219.65		comp128123_c0_seq1	735.422	825.726	772.907	686.074	1130.17
comp128124_c0_seq1	635.563	1439.5	1073.4	1571.55	641.22	1179.88	1289.87	419.23	579.418	568.277	445.833	537.958	462.655	371.305	500.905	216.155	320.251	1068.86	98.029	302.414	1312.08	480.572		comp128124_c0_seq1	1090.19	640.098	374.254	489.768	896.326
comp128135_c1_seq1	0.309081	1.56307	2.46236	0.591545	0.279969	0	0.454902	0.851964	1.29306	0.255859	0	0.551653	0	0.525923	0.24597	0.506166	0	1.88067	0.574508	2.09067	1.45905	0.624004		comp128135_c1_seq1	0.867671	0.567906	0.255612	1.51528	1.04153
comp128141_c1_seq6	0	0	0.112599	0	0	0	0	0	0	0	0	0	0	0	0	0	0	0	0	0	0.196216	0		comp128141_c1_seq6	0.0187665	0	0	0	0.098108
comp128150_c2_seq2	1.34991	0	0	0.262883	0.982972	0.452288	0.20056	0.12513	0	0	0	0	0	0	0	0	0	0	0	0	0	0		comp128150_c2_seq2	0.508009	0.0542817	0	0	0
comp128159_c0_seq2	0	0.668149	0.180215	0.432961	0	0.185972	0	0	0	0.0920904	0.384246	0.20125	0	0	0	0	0	0	0	0	0.105065	0.672572		comp128159_c0_seq2	0.244549	0.112931	0	0	0.388818
comp128167_c0_seq1	4.9753	9.81498	3.48959	4.98076	8.65006	8.12818	0	0.0880961	0	0	0.16475	0.086337	0	0	0	0	0.230461	0.0834595	0	0	0.0899188	0		comp128167_c0_seq1	6.67314	0.0565305	0.0460922	0.0278198	0.0449594
comp128168_c0_seq2	17.483	22.2119	2.6821	4.78347	1.18346	1.17336	0.594502	2.22507	0	0.0829805	0.519558	0.181431	1.40197	0.341075	0	0.663237	0.871477	0.964932	0.557542	0.344481	0.946767	1.31304		comp128168_c0_seq2	8.25288	0.60059	0.655552	0.622318	1.1299
comp128171_c0_seq1	0.112853	0.485582	0.733443	0.220263	0	0.473106	0.92295	1.98901	0.378296	0.374859	0.293247	1.84304	0	0	0	0.56135	1.63928	0.693136	0.314842	2.4288	0.213834	0.34222		comp128171_c0_seq1	0.337541	0.9669	0.440126	1.14559	0.278027
comp128176_c2_seq1	0	6.51699	1.97476	2.17211	0	6.80228	0	0	0	0	4.82664	13.1995	0	0	12.6312	0	5.1846	0	0	0	5.2024	2.90633		comp128176_c2_seq1	2.91102	3.00436	3.56316	0	4.05436
comp128179_c0_seq3	0	0.178522	0.168649	0	0	0	0	0	0	0	0	0	0	0	0	0	0	0	0	0	0.396547	0		comp128179_c0_seq3	0.0578618	0	0	0	0.198273
comp128179_c1_seq1	2.00686	1.56307	0	0	0	0	0	0	0	0	0	0	0	0	0	1.70651	0	0	0	0	0	0		comp128179_c1_seq1	0.594988	0	0.341302	0	0
comp128182_c0_seq1	4.23156	3.16179	2.6924	5.48216	2.94363	6.02441	0.373846	0.532956	0.359945	0.178809	0.560346	0.848133	0.118477	0	0.291824	0.357881	0.905452	0.378458	0.667408	0.558088	0.136027	0.58033		comp128182_c0_seq1	4.08932	0.475672	0.334727	0.534651	0.358179
comp128185_c1_seq2	0	0	0	0	0	0	0.0530434	0	0	0	0	0	0	0	0	0	0	0	0	0	0	0.288189		comp128185_c1_seq2	0	0.00884057	0	0	0.144094
comp128188_c0_seq1	452.538	597.873	299.353	418.933	488.477	538.179	785.803	517.214	282.812	540.418	592.588	654.422	2133.43	604.85	627.579	550.785	806.427	929.342	1140.16	610.72	1098.8	646.288		comp128188_c0_seq1	465.892	562.21	944.614	893.407	872.544
comp128190_c1_seq1	0	0	0	0	0	0.190589	0	0	0.764992	0	0.196312	0	0	0	0	0	0	0.398436	0.212218	0	0.431771	0		comp128190_c1_seq1	0.0317648	0.160217	0	0.203551	0.215886
comp128190_c2_seq4	0.306622	0	0	0	0	0	0.451325	0.845267	0	0	0.524128	0	0	0	0	0.251099	0	1.06621	0.569927	0	0.868479	1.54757		comp128190_c2_seq4	0.0511037	0.303453	0.0502198	0.545379	1.20802
comp128196_c0_seq1	0	0.130454	0.554225	0	0	0.0633994	0.505846	0.490783	1.45255	0.313654	0.0655192	0.755185	0.0623469	0	0	0	0	0	0	0.652426	0.0715815	0.152698		comp128196_c0_seq1	0.12468	0.597256	0.0124694	0.217475	0.11214
comp128200_c0_seq3	1.0898	0	0.732376	1.93591	0.660322	3.94786	0.269433	0	0	0.150681	0.156791	0	0	0	0	0	0.525328	0	0	0.465931	0.343635	0.36695		comp128200_c0_seq3	1.39438	0.0961508	0.105066	0.15531	0.355293
comp128202_c0_seq3	0	0	0.0850795	0.204389	0.0953313	1.22865	0.389086	0	0	0	0	0.284946	0	0	0	0	0	0	0	0	12.8893	0.951997		comp128202_c0_seq3	0.268908	0.112339	0	0	6.92065
comp128204_c1_seq1	6.13629	7.81466	4.53409	2.67671	11.0131	6.57507	3.0202	2.80398	1.50188	0.941054	3.5196	2.65832	2.0264	0.64471	1.14959	0.626997	2.19686	4.3947	0.87817	1.13998	30.4222	20.9993		comp128204_c1_seq1	6.45832	2.40751	1.32891	2.13762	25.7108
comp128205_c0_seq4	0.528174	0.113396	0.963404	0	0	0	0	0.12241	0	0.767292	0.457013	0	0.326792	0.150126	0.427081	0.109307	0.255404	0.115732	0	0.340335	2.25078	0.133434		comp128205_c0_seq4	0.267496	0.224452	0.253742	0.152022	1.19211
comp128207_c0_seq1	32.7599	18.1737	3.19897	20.165	24.8999	15.6414	3.73498	1.40047	1.28898	1.26724	1.72981	2.25208	2.94612	1.1585	2.80087	1.65617	4.84215	7.05462	2.37879	2.1262	14.9241	12.383		comp128207_c0_seq1	19.1398	1.94559	2.68076	3.8532	13.6535
comp128208_c1_seq1	0	0.297565	0	0	0	0	0	0	0.297016	0	0	0	0	0	0	0	0	0	0	0	0	0		comp128208_c1_seq1	0.0495942	0.0495027	0	0	0
comp128211_c0_seq1	0.566323	1.25221	0.102803	0.493751	1.03333	0.581632	1.40615	1.46163	0.894399	1.62133	4.59063	2.86354	3.11893	0.286751	1.58888	0.73313	1.16174	1.16272	0.0585632	0.762364	3.10356	7.95654		comp128211_c0_seq1	0.671675	2.13961	1.37789	0.661216	5.53005
comp128215_c1_seq1	0.84744	0.35297	1.00163	1.20266	0.382613	0.702211	2.17221	0.775363	0	0.700483	0	1.50033	21.2688	0	3.00419	2.75652	5.63976	0	0	1.06413	1.19733	0.854736		comp128215_c1_seq1	0.748254	0.858064	6.53385	0.35471	1.02603
comp128216_c1_seq2	0.0816592	0.56408	0	0	0	0	0	0	0	0	0	0.222703	0	0.0464899	0	0	0	0.0717759	0	0	0	0		comp128216_c1_seq2	0.107623	0.0371172	0.00929798	0.0239253	0
comp128218_c1_seq1	0	0	1.60979	0	0	0	0	0	0	0	0	0	0	0	0	0	0	0.911743	0	0	3.021	8.70206		comp128218_c1_seq1	0.268298	0	0	0.303914	5.86153
comp128227_c0_seq1	0.199189	0.615204	0.160365	0.222667	0.361903	1.33125	1.62379	0.184266	0	1.76333	0.913116	0	0.821045	0	0.320119	2.04837	3.27009	8.92998	3.01284	1.47272	4.14616	5.51655		comp128227_c0_seq1	0.481763	0.747417	1.29192	4.47185	4.83136
comp128227_c3_seq1	0	0.728987	0	1.65587	0	1.08867	2.88638	2.80479	0.367427	3.25896	0.743432	0	1.80268	0.496356	0.344748	8.90044	4.9949	10.2249	8.145	5.8616	2.47579	3.5352		comp128227_c3_seq1	0.578921	1.67683	3.30782	8.07717	3.00549
comp128229_c0_seq1	0	0	1.04582	0	0	0.733975	6.16239	0	0	1.8312	0.375884	0.783589	0	0.502025	0	0	0	0	0	0	0	0		comp128229_c0_seq1	0.296633	1.52551	0.100405	0	0
comp128235_c0_seq1	0.593657	2.9263	0.360301	2.02043	0.270065	0.124242	85.7328	276.815	109.63	424.431	185.786	451.973	0.734373	0	0	0.490823	0.143374	0	4.41406	12.3473	0	0.299881		comp128235_c0_seq1	1.04917	255.728	0.273714	5.58712	0.149941
comp128236_c1_seq1	220.766	84.1858	49.3764	119.635	76.7511	62.6859	23.5831	40.9929	92.3329	37.8101	20.1115	28.2786	4.6413	0	2.17799	6.79255	27.8077	22.3625	3.28955	30.6631	58.3627	44.1427		comp128236_c1_seq1	102.233	40.5182	8.28391	18.7717	51.2527
comp128240_c1_seq2	0	0.0902852	0	0.511896	0.0955046	0	0	0	0	0	0	0	0.0865223	0.298185	0	0.0869553	0	0	0	0	0.397315	0.52985		comp128240_c1_seq2	0.116281	0	0.0943325	0	0.463583
comp128244_c0_seq1	2.56116	0.710929	0.336245	5.24832	3.46872	0.353664	0	1.562	0	0	0	0	0.702476	0	0	0	0	0	0	0	1.2061	0		comp128244_c0_seq1	2.11317	0.260333	0.140495	0	0.60305
comp128246_c0_seq1	7.82696	0	1.43335	4.93921	5.5331	3.24814	1.43913	0	0	0	0	0	1.59673	0	0	0	0	0	0	0	0	0		comp128246_c0_seq1	3.83013	0.239855	0.319346	0	0
comp128250_c3_seq1	16.8031	15.1177	19.9032	23.2453	20.4044	26.2105	21.0727	26.7339	30.2678	42.2519	28.5609	53.8099	14.8304	11.5349	17.9746	20.9794	24.7893	15.0531	13.1638	20.8234	23.7931	21.9506		comp128250_c3_seq1	20.2807	33.7829	18.0217	16.3468	22.8718
comp128252_c0_seq5	0.64412	0.208592	0.0656429	0.0788311	0	0	3.65602	0.149532	0	0.9366	0.768471	0	0	0	0	0.267659	0.0781426	0.0707747	0	0.0695483	0	0		comp128252_c0_seq5	0.166198	0.918437	0.0691603	0.0467743	0
comp128261_c0_seq2	0	0	0.430513	0	0	0	0	0	0	0	0	0	0	0	0	0	0	0.475782	0	0	0	0		comp128261_c0_seq2	0.0717522	0	0	0.158594	0
comp128265_c0_seq1	3.6101	1.56067	0.906732	3.87883	1.51978	3.3243	0	1.41881	0	1.15394	0	3.0949	0	0	0	0.173242	1.82063	0	0	0.120078	0	0		comp128265_c0_seq1	2.46674	0.944608	0.398774	0.040026	0
comp128265_c1_seq2	0.259157	0.223659	0.211151	0	0	0.145029	0.0642906	0.802023	0	0.933015	0.149862	1.25612	0	0	0.140378	0.358807	0.167613	0	0	0.969454	0.163784	0		comp128265_c1_seq2	0.139833	0.534218	0.13336	0.323151	0.081892
comp128268_c0_seq1	116.027	82.6353	26.2003	79.4357	114.777	79.7694	84.9075	84.7835	35.4925	87.1602	95.9699	81.5382	54.7267	29.9417	37.9766	38.5031	74.2843	74.6652	34.4942	40.1709	122.513	135.311		comp128268_c0_seq1	83.1408	78.3086	47.0865	49.7768	128.912
comp128269_c0_seq2	0	0.360893	0	0	0	0	0.156938	0.39183	0	0	0	0.382158	4.19386	5.05496	1.87177	0	0	0.37018	0.197017	0	0	0		comp128269_c0_seq2	0.0601488	0.155154	2.22412	0.189066	0
comp128270_c0_seq3	0.648732	0.872263	0.529396	1.90712	0.0657415	1.02927	0.375717	0.334765	0.180879	0	0.0625719	0.262267	0.119071	0.123146	0	0.239778	0	0.697307	0	0	0.205063	0.14581		comp128270_c0_seq3	0.842087	0.2027	0.096399	0.232436	0.175436
comp128276_c1_seq1	10.1675	18.1623	13.4574	9.90392	15.64	16.694	8.41402	15.7431	10.7254	6.46203	18.177	13.3034	6.42259	8.25141	10.4971	6.96638	24.855	9.99692	29.7473	15.9241	21.7441	23.2578		comp128276_c1_seq1	14.0042	12.1375	11.3985	18.5561	22.5009
comp128276_c2_seq1	20.8978	30.6876	14.6796	16.6051	34.5255	30.6665	12.2817	15.9421	7.51092	9.98754	20.5998	10.054	18.119	12.1098	11.154	7.92145	35.1566	14.7504	24.1437	9.29961	39.9749	38.6887		comp128276_c2_seq1	24.677	12.7293	16.8922	16.0646	39.3318
comp128278_c1_seq1	99.0037	100.178	102.319	227.397	265.691	122.35	153.353	130.8	30.6033	260.822	237.79	79.2311	1596.99	265.878	393.588	35.7173	234.307	27.6513	7.02165	51.0717	11.0712	40.7821		comp128278_c1_seq1	152.823	148.767	505.296	28.5815	25.9266
comp128281_c1_seq2	0	0.232588	0	0.1319	0.369912	0.113469	0	0	0	0	0	0	0	0	0	0.112113	0	0	0	0.116345	0.256552	0		comp128281_c1_seq2	0.141312	0	0.0224226	0.0387817	0.128276
comp128282_c0_seq4	0.0712766	1.23229	1.33792	0.908068	0.715102	3.17319	0.265381	0.264829	0.476941	0.296169	0.495008	0.583544	1.00082	0.0405914	0.0580056	0.414952	0.207661	0.0626867	0.132655	0.30814	0.202777	0		comp128282_c0_seq4	1.23964	0.396979	0.344406	0.167827	0.101389
comp128289_c0_seq1	0.188654	0.162673	0	0.18445	0.515819	0.079153	0	0.0875527	0.236944	0.235071	0.490707	0.171364	0.233624	0.536818	0.612616	0.234932	0	0	0.35098	0	0.178808	0.0953733		comp128289_c0_seq1	0.188458	0.203606	0.323598	0.116993	0.137091
comp128294_c0_seq2	0.59408	0.147415	0.556746	0.194917	1.44689	0.357122	0.2954	0.236829	0.0944616	0.0705841	0.763085	0.0774117	0.210475	0.112918	0.370043	0.0708166	2.25947	0.598581	0.289775	0.049142	1.66494	4.09427		comp128294_c0_seq2	0.549528	0.256295	0.604745	0.312499	2.8796
comp128295_c0_seq1	0	0.793853	0	0	0	0.155477	0.275906	0	0	0.771591	0.481654	0	0.920194	0.105635	0.149655	0	0	0	0	0	0	0		comp128295_c0_seq1	0.158222	0.254858	0.235097	0	0
comp128297_c1_seq1	0.303387	0.511723	1.69287	0.580967	0.549693	1.0101	0	0.557654	3.29969	2.51157	0.259357	3.25032	0.249913	0	1.20785	7.95206	0.29043	0.263785	2.81965	0.256644	0	0		comp128297_c1_seq1	0.77479	1.64643	1.94005	1.11336	0
comp128301_c0_seq1	0.116751	0.301286	0.0948066	0	0.318993	0.195745	0	0.324862	0.978582	0.19389	0.606626	0.635411	2.60129	4.64796	7.65912	0.387044	1.35636	0.102417	1.08565	0.502333	0.2212	17.465		comp128301_c0_seq1	0.171264	0.456562	3.33035	0.563467	8.8431
comp128303_c0_seq1	22.4962	31.8919	21.9069	12.0508	28.2302	29.1294	3.60704	9.98591	1.92501	1.17791	6.87308	3.17142	0.0975619	0.269103	0.192456	2.31017	8.66586	4.98867	1.31894	4.80509	15.3465	12.006		comp128303_c0_seq1	24.2842	4.45673	2.30703	3.70423	13.6762
comp128305_c0_seq1	7.82249	13.9797	6.01481	4.58286	8.92837	15.2079	7.15115	7.07424	3.21246	4.67847	7.2237	9.37064	14.8484	7.23165	6.73456	9.90543	18.5906	15.268	27.2187	13.2219	28.5662	18.3763		comp128305_c0_seq1	9.42269	6.45178	11.4621	18.5695	23.4712
comp128306_c1_seq4	2.36937	3.27295	5.44952	3.40466	6.27259	8.15927	1.1844	1.45026	0.747759	3.21812	2.84718	2.17548	2.71507	0.950725	6.80829	0.678816	0	0.546466	0	1.48016	3.11655	1.27883		comp128306_c1_seq4	4.82139	1.9372	2.23058	0.675542	2.19769
comp128309_c0_seq1	18.7196	26.1798	1.72964	22.6486	5.86156	6.10812	6.05104	12.5212	0.180554	12.4884	0.926077	2.51998	3.72414	1.46576	2.41714	3.18887	1.4491	3.94431	0.199959	7.70438	17.0888	9.7795		comp128309_c0_seq1	13.5412	5.78121	2.449	3.94955	13.4341
comp128309_c1_seq1	0	0	0	0	0	9.60915	0	0	0	0	0	0	0	0	1.74795	0	0	0	0	0	19.761	0		comp128309_c1_seq1	1.60152	0	0.34959	0	9.8805
comp128309_c2_seq3	0	1.73528	4.83267	5.11595	3.39479	5.32157	0	0.840961	2.86737	1.2545	1.30908	0.548557	0	0.229171	0.735195	0.25066	0.683124	0	0	0.173585	15.2674	0.101798		comp128309_c2_seq3	3.40004	1.13674	0.37963	0.0578617	7.6846
comp128312_c1_seq1	1.17449	0.459718	1.30197	0.104261	0.29182	0.895464	1.27042	0	0.536715	0	2.96039	0	4.14195	0.121484	0.259698	0	0	0.65601	0	0	0.10117	0		comp128312_c1_seq1	0.70462	0.794588	0.904626	0.21867	0.050585
comp128314_c0_seq1	1.42305	0.777913	0.104907	0.630191	2.3555	0.867114	0.0961236	0	0.108497	0	0.447817	0	0	0.147095	0	0.535572	0.125137	0.113404	0	0	0	0.522941		comp128314_c0_seq1	1.02645	0.10874	0.161561	0.0378013	0.26147
comp128317_c0_seq1	1.11795	3.33945	4.05512	1.98492	4.91021	0.311453	1.79626	2.41479	1.41024	0.927406	2.89454	0.50499	1.53613	0.952246	0.89936	0.768394	1.61634	0.651415	0.519463	1.27411	6.52088	2.07031		comp128317_c0_seq1	2.61985	1.65804	1.15449	0.814996	4.29559
comp128324_c0_seq1	0	0	1.16286	1.39291	0	0	0.551348	0	1.92628	0.625766	0	1.32006	0	0	0	0	0	0	0	0	0	0		comp128324_c0_seq1	0.425962	0.737242	0	0	0
comp128325_c0_seq2	8.74227	19.4752	8.69278	12.3638	32.5144	18.0585	343.164	143.639	175.604	694.453	558.757	622.974	683.231	697.975	677.567	21.4197	21.4479	10.7975	14.4253	76.2378	32.6555	27.2531		comp128325_c0_seq2	16.6412	423.099	420.328	33.8202	29.9543
comp128326_c0_seq5	0	0	7.43832	12.1438	9.92491	20.2337	0	0	0	0.197021	2.65447	4.69679	0	0	0	0	1.37065	0	0	0	0.449489	0		comp128326_c0_seq5	8.29012	1.25805	0.27413	0	0.224745
comp128330_c2_seq1	0	0.596905	0	0.338882	0.321868	0.295562	0	0	0	0	0	0	0	0.201712	0	1.16214	0	0	0	0	0	0.359056		comp128330_c2_seq1	0.258869	0	0.27277	0	0.179528
comp128331_c0_seq1	27.3655	105.467	92.8287	1.58904	57.5949	62.5022	23.8753	71.0027	44.4672	1.34217	40.5398	39.8065	18.5701	10.5727	25.5574	3.39763	82.8175	50.5442	136.892	93.6211	29.7617	56.1052		comp128331_c0_seq1	57.8912	36.8389	28.1831	93.6858	42.9335
comp128335_c0_seq1	0.144344	0	0.058895	0.0707223	0	0.181864	0	0.402221	0	0.0599768	0	0	0	0	0.176186	0.480155	0	0.126942	0	0.0623962	0.27376	0.291985		comp128335_c0_seq1	0.0759709	0.077033	0.131268	0.0631127	0.282872
comp128336_c0_seq1	0.220078	1.49743	0.70735	0.424882	0	0.367462	1.46516	2.64153	2.03017	6.56846	2.8405	3.56601	0	0	0	0	0	0	0	0	0	0.222286		comp128336_c0_seq1	0.5362	3.18531	0	0	0.111143
comp128337_c0_seq1	2.82225	6.95941	35.6084	2.28509	14.5336	0	62.49	5.41252	2.67158	2.50191	2.59383	11.5373	11.5107	7.22644	33.7895	5.7699	19.1905	46.0667	20.6339	40.5323	65.8945	34.0063		comp128337_c0_seq1	10.3681	14.5345	15.4974	35.7443	49.9504
comp128342_c1_seq1	0.0521344	0.0903216	0.0852761	0	0.0951585	0.262977	0.349649	0.193827	0	0	0	0.0474822	0	0	0	0.0434226	0.608362	0.275407	0	0	0.148385	0.158237		comp128342_c1_seq1	0.0976446	0.098493	0.130357	0.0918023	0.153311
comp128343_c0_seq4	0.131848	0.196503	0.185538	4.93632	0	0.0792918	0	0.140206	0.0628663	0.689387	0	0	0.0155737	0.0214865	0	0.173011	0	0.0332296	0.0175422	0.0818798	0.518622	0.247854		comp128343_c0_seq4	0.921583	0.148743	0.0420142	0.0442172	0.383238
comp128344_c0_seq7	0.460847	0.133081	0.209412	0.201135	0.373861	0.12915	3.81589	2.90326	0.684638	2.29873	3.96051	4.85043	0.211552	0	0.0835203	0.213259	0.248982	0.315598	0.285989	0.532406	0	0		comp128344_c0_seq7	0.251248	3.08558	0.151463	0.377998	0
comp128345_c1_seq1	0.668341	0.280922	0	0	1.20982	0.555611	0.982615	0	0	0	0.570317	0.297691	0	0	0	0	0	0.870363	0	0	0.315311	0.674541		comp128345_c1_seq1	0.452449	0.308437	0	0.290121	0.494926
comp128348_c0_seq1	0	0	0	0	0.271305	0	0	0	0	0	0	0	0	0	0	0	0	0	0	0	0.565504	0		comp128348_c0_seq1	0.0452175	0	0	0	0.282752
comp128349_c0_seq1	0	0	0	0	0.159901	0	0.195806	0	0	0	0	0	2.24491	0.59907	2.06626	0.509946	0.255234	0.0770629	0	0	0	0		comp128349_c0_seq1	0.0266502	0.0326343	1.13508	0.0256876	0
comp128350_c0_seq1	3.48404	0.66883	0.189431	0.454966	1.34143	0.650169	0	0	0.064777	0	0	0	0	0	0	0	0.150315	0	0	0	0.513876	0.469809		comp128350_c0_seq1	1.13148	0.0107962	0.030063	0	0.491842
comp128355_c0_seq2	28.857	27.3667	21.7791	21.395	33.503	31.7508	31.4615	22.847	12.2709	11.5321	23.873	16.9343	36.4419	15.6135	27.3491	11.1559	30.8956	43.416	27.4427	14.4823	68.9717	42.9889		comp128355_c0_seq2	27.4419	19.8198	24.2912	28.447	55.9803
comp128365_c0_seq1	0	0	0	0	0	0	0	0	0	0	0	0	0	0	0	0	0	0	0	0	0	0		comp128365_c0_seq1	0	0	0	0	0
comp128371_c0_seq3	1.36428	4.26249	1.00766	1.18818	9.90826	17.8735	0	2.45948	0	0	4.4992	0	0	0	0	1.09216	7.54894	1.15681	1.28909	0	1.27625	22.2269		comp128371_c0_seq3	5.93406	1.15978	1.72822	0.8153	11.7516
comp128374_c0_seq2	0	0	0	0	0	0	0	0	0	0	0	0	0	0	0	0	0	0	0	0	0	0		comp128374_c0_seq2	0	0	0	0	0
comp128377_c0_seq1	0	0	0	0.75917	0	0	0	0.969285	0	1.3084	0	0	0	0	0	0	0	0.22931	0	0	0.994934	0		comp128377_c0_seq1	0.126528	0.379614	0	0.0764367	0.497467
comp128379_c0_seq1	1973.11	2730.72	4239.06	2659.99	2388.5	2514.74	2833.82	3531.41	4398.85	4577.22	2999.48	3380	2539.23	1819.5	2958.26	5203.98	3062.42	2937.69	3236.57	3385.71	2589.07	4074.07		comp128379_c0_seq1	2751.02	3620.13	3116.68	3186.66	3331.57
comp128387_c0_seq2	4.08606	3.20379	1.8634	1.39891	3.70322	3.15959	1.07471	1.3418	0.244143	1.20831	1.49809	1.30389	0	0.827888	0.697914	0	2.23681	3.04683	0.271258	0.988601	4.13457	2.06277		comp128387_c0_seq2	2.9025	1.11182	0.752522	1.43556	3.09867
comp128400_c0_seq2	0.643478	0.413176	0.390021	0.156225	1.75573	2.82648	0	0	0.540479	0	0.277972	0.582093	0	0.182756	0	0	0.310567	0	0.149494	0	0.304485	0.812502		comp128400_c0_seq2	1.03085	0.233424	0.0986646	0.0498313	0.558493
comp128403_c2_seq2	0.495749	1.83805	0.667462	1.28316	1.50266	15.7581	0.122629	0	0.416494	0.41132	0	2.69014	0	0	0.399523	0	1.11628	0.289139	0.460689	0.283	2.34559	0.667688		comp128403_c2_seq2	3.59086	0.606764	0.303161	0.344276	1.50664
comp128405_c0_seq1	0	0.21626	0	0	0	0.105439	0	0	0	0	0.762374	0.684417	0	0	0	0	0	0	0	0	0	0.38149		comp128405_c0_seq1	0.0536165	0.241132	0	0	0.190745
comp128406_c0_seq1	80.9564	86.4995	56.0896	105.091	88.935	74.6727	89.196	97.4204	68.6876	107.055	121.812	88.8095	214.381	41.8009	94.5024	101.01	161.765	155.094	161.656	85.8526	192	119.401		comp128406_c0_seq1	82.0407	95.4968	122.692	134.201	155.701
comp128407_c0_seq2	0	0	0.215437	0	0	0.224505	0.198585	0.247901	0	0	0	0	1.55369	0	0.860554	1.10549	0.775114	0	1.00142	0	0	0		comp128407_c0_seq2	0.0733237	0.0744143	0.85897	0.333807	0
comp128419_c1_seq1	0.83739	0.472028	0.892175	0.53588	4.30226	2.09303	1.64566	0	0	1.15594	1.19486	0.748913	0.459988	0	1.1138	0.228991	0.802839	1.21495	0	0	4.21911	1.97318		comp128419_c1_seq1	1.52213	0.790895	0.521124	0.404983	3.09614
comp128429_c0_seq1	1.92321	5.98838	0	0	3.618	0	0	0	0	0	0	0	0	0	0	0	7.13093	0	0	0	5.44265	4.00484		comp128429_c0_seq1	1.9216	0	1.42619	0	4.72375
comp128431_c0_seq2	0	0	0	0	1.18999	0.729408	0.161589	0	0.549664	0	8.27042	6.29366	0	0	0	0	27.9446	9.91255	34.9146	0	19.8247	29.7821		comp128431_c0_seq2	0.3199	2.54589	5.58892	14.9424	24.8034
comp128432_c2_seq1	0	0.115282	0	0.13069	0.303979	0.111988	4.9141	0.928744	3.12107	3.65581	0.810201	1.51611	0	0	0	2.43972	0.0647447	1.64165	0.372143	8.82093	0.0632089	0		comp128432_c2_seq1	0.110323	2.49101	0.500893	3.61157	0.0316044
comp128441_c0_seq3	25.6522	11.5517	10.4826	51.4234	45.8733	35.557	11.6648	10.1519	7.22041	36.4053	32.1291	20.4357	11.3578	1.38372	28.2238	17.0908	46.3783	13.2749	37.3	5.96699	37.3809	33.8739		comp128441_c0_seq3	30.09	19.6679	20.8869	18.8473	35.6274
comp128443_c1_seq1	0.694532	0.834412	0.450095	0.270402	1.8963	0.58166	10.7301	5.92222	7.92523	16.372	12.6154	9.94008	0.572882	0.157897	17.2847	2.29857	4.43113	0.243401	2.3242	1.31181	0.263043	0.421064		comp128443_c1_seq1	0.7879	10.5842	4.94904	1.29314	0.342054
comp128447_c0_seq1	0.114884	0	0	0	0.104637	0.0963152	0	0.106562	0.0962847	0	0	0	0.0948067	0	0	0	0	0	0	0	0	4.06429		comp128447_c0_seq1	0.0526394	0.0338078	0.0189613	0	2.03214
comp128448_c0_seq1	1.11194	0	0.587107	1.0576	0	1.8465	0	0.679579	0	0.306595	0	0.658724	0	0	0	0	0	1.28512	0	0	1.04839	0		comp128448_c0_seq1	0.767191	0.27415	0	0.428373	0.524195
comp128453_c0_seq3	0	0.256745	0.727068	0	0.136258	0.376105	14.2331	1.38762	1.63441	11.5587	2.33039	2.44026	1.60561	0	0.36263	36.4008	3.32738	14.6873	0.139195	49.0622	0.70885	0.302611		comp128453_c0_seq3	0.249363	5.59741	8.33928	21.2962	0.50573
comp128465_c0_seq1	0.383175	1.47079	4.16748	0.556301	0.348152	0.160093	0	0	0	0	0.991666	0	0	0	0.154049	0	4.79995	0.669632	0	0	0.1812	0.387038		comp128465_c0_seq1	1.181	0.165278	0.9908	0.223211	0.284119
comp128468_c0_seq2	0	0.646865	0	1.10195	0	0	3.40463	1.77191	5.83332	0.959592	1.64556	1.03	23.5627	0.65765	12.5356	0.315267	0.368523	0	0	0	0	3.90253		comp128468_c0_seq2	0.291469	2.44084	7.48795	0	1.95127
comp128475_c0_seq1	0	0	0	0	0	0	0	0	0	0	0	0	0	0	0	0	0	0	0	0	0.171549	0		comp128475_c0_seq1	0	0	0	0	0.0857745
comp128476_c0_seq2	0.510679	0.147383	0.185531	0.111379	0.983758	0	0.718695	0	0	0.0471673	0.936646	0	0	0	0	12.614	35.1369	35.0613	1.42598	3.43952	0.215309	6.831		comp128476_c0_seq2	0.323122	0.283751	9.55018	13.3089	3.52315
comp128484_c0_seq1	0.209323	0.178204	0	0	0	0	0	0.193465	0	0	0	0.566129	0	0	0	0	0	0.365517	0	0.89268	0	0		comp128484_c0_seq1	0.0645878	0.126599	0	0.419399	0
comp128490_c1_seq2	16.5401	10.5814	5.76822	16.8619	10.4421	14.2001	0	0	0	0	0	0.215178	0.395123	0	0.191958	0	1.15157	0	0	0	0	0.968537		comp128490_c1_seq2	12.399	0.035863	0.34773	0	0.484268
comp128491_c1_seq2	0	0	0	0	0	1.07824	0	0	0	3.24941	0	0	0	0	0	0	0	0	0	0	1.23179	0		comp128491_c1_seq2	0.179707	0.541568	0	0	0.615895
comp128502_c0_seq1	0.0563249	0.146306	0.368351	0.0552825	0.15419	0.331405	0.461626	0.0523444	0.141238	0	0.538294	0.153856	0	0.0641814	0.183642	0.328284	1.42366	2.87557	2.56889	0.0487769	2.77846	2.56418		comp128502_c0_seq1	0.18531	0.22456	0.399953	1.83108	2.67132
comp128508_c0_seq4	0	0	0	0	0.780097	0	0	0	0.360455	0.178075	0	0	0	0	0	0	0	0	0	0	0	0		comp128508_c0_seq4	0.130016	0.089755	0	0	0
comp128515_c0_seq1	136.039	96.9763	133.003	157.357	130.888	96.3993	846.32	2427.83	2921.65	465.964	2072.57	1797.73	0	0.201648	0.191419	52.5962	105.49	119.535	17.8043	360.292	2.79904	8.12333		comp128515_c0_seq1	125.11	1755.34	31.6959	165.877	5.46118
comp128521_c0_seq1	0.622995	0	0.505462	0.12145	0.340351	0.313247	1.20376	0.693222	0.104474	0	0.107855	0	0	0	0	20.8471	2.77297	20.9766	0.347547	2.46404	2.24226	0.125925		comp128521_c0_seq1	0.317251	0.351552	4.72401	7.9294	1.18409
comp128523_c1_seq1	20.1644	1.26402	4.25681	42.0172	22.2007	19.6602	5.23514	1.36783	0	7.87596	8.16178	1.24695	7.15788	0	0	7.24864	27.9794	9.83006	12.4062	0	44.4098	41.0725		comp128523_c1_seq1	18.2606	3.98128	8.47718	7.41209	42.7411
comp128525_c0_seq1	0.0975291	0.58848	0	0.095325	0.177758	0.49097	0.0725534	0.0905153	0.326698	4.86073	0.507277	0.177146	0	0	0	12.3043	3.30908	1.28472	4.44523	0.420474	7.57942	1.18327		comp128525_c0_seq1	0.241677	1.00582	3.12268	2.05014	4.38134
comp128528_c0_seq1	0.308032	0	0.062808	0.0754243	0	0.0646695	0	0	0.0644285	0	0	0	0.0635984	0	0	0	0	0	0	0	0.36509	0.233647		comp128528_c0_seq1	0.0851556	0.0107381	0.0127197	0	0.299368
comp128530_c1_seq1	0.785919	0.167505	0	0.38017	1.07099	0.164152	0.291264	0	0	0	0	0.532131	0.971843	0	0.315832	0	0	0	0	0	0.185822	0.198465		comp128530_c1_seq1	0.428123	0.137233	0.257535	0	0.192143
comp128532_c0_seq1	75.8962	29.0114	63.7566	35.0275	217.006	27.002	13.8711	78.994	7.75533	4.40791	8.31219	13.2801	0.628363	1.29855	2.3503	1.22382	2.14757	37.9087	11.4187	0.624339	7.18041	3.85764		comp128532_c0_seq1	74.6166	21.1034	1.52972	16.6506	5.51903
comp128538_c0_seq1	45.3486	56.362	45.7466	32.9755	63.3026	54.9722	80.3554	67.0708	54.0193	43.4461	77.3945	71.1002	61.4207	26.5201	74.1655	36.5655	84.1353	101.006	116.913	83.6525	128.629	112.558		comp128538_c0_seq1	49.7846	65.5644	56.5614	100.524	120.594
comp128539_c0_seq1	101.376	38.1379	13.3134	42.6799	37.1339	23.105	8.34886	11.5541	13.1753	9.48917	17.9859	12.135	9.42532	2.92577	1.91985	3.07135	21.3074	7.60687	4.83718	8.22554	4.79872	0		comp128539_c0_seq1	42.6243	12.1147	7.72994	6.88986	2.39936
comp128543_c0_seq5	17.5428	1.90023	0.438557	3.35056	3.15787	3.31886	0.181588	0.135892	0	0	0	0	0	0	0	0	0.853152	0.128736	0	0	0	0		comp128543_c0_seq5	4.95148	0.0529133	0.17063	0.042912	0
comp128548_c0_seq1	6.0597	5.88853	1.7143	0.514529	5.94731	0.454258	0	1.00306	0.925193	0	3.71481	0.48342	0.905324	0.311469	0.42916	0	0.519907	0	0	0	0	3.8845		comp128548_c0_seq1	3.42977	1.02108	0.433172	0	1.94225
comp128550_c2_seq1	0	0	0	0	0	0	0	0	0	0	0	0	0	0	0	0	0	0	0	0	0.414583	0		comp128550_c2_seq1	0	0	0	0	0.207291
comp128551_c0_seq1	0.273569	0.0591394	2.6242	0.0670442	2.12106	0.057456	0	0.254136	8.8656	0.795755	6.23503	0.186677	0	0.155808	0.11135	25.0896	7.97186	157.618	45.5706	2.78014	8.10768	3.73558		comp128551_c0_seq1	0.867078	2.72287	6.66572	68.6562	5.92163
comp128559_c1_seq1	0	0.194059	0	0	0	0	0	0.210659	0	0	0	1.02646	0	0	0.183028	0.187878	0	0	0.212218	0	0.431771	0.461274		comp128559_c1_seq1	0.0323432	0.206186	0.0741812	0.0707393	0.446522
comp128560_c0_seq1	1.05942	2.07524	1.1019	3.6781	0.413061	2.78697	6.06749	10.7967	8.51285	4.89812	6.9334	16.3012	1.37287	0	0.24426	1.12592	4.38532	4.3727	0.140658	7.00742	2.57865	0.152896		comp128560_c0_seq1	1.85245	8.91829	1.42567	3.84026	1.36577
comp128562_c2_seq4	0.127786	0	1.45098	0	0.34902	0.214142	0	0.118479	1.17878	0	0.110594	0	0.316281	0.145303	0	0	0.370861	0	0.118806	0	0.121023	0.645696		comp128562_c2_seq4	0.356988	0.234642	0.166489	0.039602	0.38336
comp128564_c1_seq2	2.1368	2.90935	1.54081	5.30986	2.92236	2.55304	4.28217	3.51038	4.53921	5.1214	9.41206	5.22968	2.71466	0.187154	1.13569	10.927	27.1164	11.4132	28.6743	11.8534	5.9217	18.7		comp128564_c1_seq2	2.89537	5.34915	8.41618	17.3136	12.3109
comp128567_c0_seq1	233.331	204.598	139.976	184.911	152.766	186.567	149.505	159.348	99.4352	173.988	132.876	112.288	270.807	83.4983	63.2613	57.7515	69.3506	108.088	32.454	63.2128	254.733	144.408		comp128567_c0_seq1	183.691	137.907	108.934	67.9183	199.57
comp128572_c0_seq1	7.96536	10.1862	4.98595	6.28881	8.74048	9.63852	10.3843	10.5099	7.6811	7.60006	13.9942	11.0372	6.94169	1.77792	5.14758	16.6645	23.7522	31.8143	25.4422	12.9483	36.8657	132.949		comp128572_c0_seq1	7.96755	10.2011	10.8568	23.4016	84.9073
comp128579_c3_seq1	3.50143	0.848331	0	0.24075	1.58834	0.83438	4.06106	0.230376	2.92847	2.07226	2.78903	2.24216	2.88555	0	1.20058	5.75447	22.0941	13.7344	10.228	2.12579	10.637	7.32568		comp128579_c3_seq1	1.16887	2.38723	6.38694	8.69606	8.98134
comp128585_c0_seq1	1.30849	0	0.904011	1.44811	0	0.156225	0	0.173038	0	0.155069	0	0	0	0.955328	0	0	0.180169	0.490134	0.173716	0.15977	0.707218	0.566457		comp128585_c0_seq1	0.636139	0.0546845	0.227099	0.27454	0.636837
comp128587_c0_seq1	230.531	257.918	174.403	221.032	235.048	223.802	315.109	143.817	127.782	224.676	206.723	163.209	228.273	164.459	151.445	210.473	226.9	363.704	180.632	135.636	251.809	155.661		comp128587_c0_seq1	223.789	196.886	196.31	226.657	203.735
comp128588_c4_seq3	73.5716	93.693	69.7461	74.8141	42.7699	125.07	56.0772	39.8636	4.9183	16.1541	23.5371	18.0566	84.04	0	0	5.09733	12.6877	36.8724	0	9.62638	2.55332	0		comp128588_c4_seq3	79.9441	26.4345	20.365	15.4996	1.27666
comp128589_c0_seq1	0	0.296527	0	0	0	0	0	0	0	0	0	0.312661	0	0	0	0.095227	0.111237	0.503948	0.427329	0	0.544179	0.348368		comp128589_c0_seq1	0.0494212	0.0521102	0.0412928	0.310426	0.446273
comp128594_c0_seq2	2.00078	1.81388	1.45552	3.29098	1.82287	2.82628	0.783143	0.977064	0.617519	0.699665	4.10615	0.860286	0	0	0.170779	0.349402	4.08112	1.29409	0.0979389	0.0907249	0	0.425819		comp128594_c0_seq2	2.20172	1.34064	0.92026	0.494251	0.21291
comp128594_c6_seq1	2.98012	1.95144	1.84697	0.5541	4.28486	2.94479	4.33485	0	0.500903	0.490998	1.50341	0.521461	1.46837	0	0	1.43864	2.24466	1.53422	0	0.983241	3.91782	1.2005		comp128594_c6_seq1	2.42705	1.22527	1.03033	0.839154	2.55916
comp128597_c0_seq2	0	3.97889	0	0	0	0	0	0	0	0	0	0.44285	0.413591	0	0	0	0	0	0	0	0	0		comp128597_c0_seq2	0.663148	0.0738083	0.0827182	0	0
comp128598_c0_seq1	0	0.304339	0.095767	0	0	0	4.12081	1.53152	1.78089	2.93814	5.31104	5.99092	13.0423	7.78111	10.4112	0.0977452	0.114181	0.931152	0.109678	0.60891	1.56425	0.119216		comp128598_c0_seq1	0.0666843	3.61222	6.28931	0.549913	0.841733
comp128604_c0_seq1	23.1569	34.0059	21.1911	16.637	27.7949	29.9154	14.3224	12.7137	1.73595	3.00712	13.3226	5.15916	0.213458	0	0.418545	2.78498	8.88476	9.41257	1.68383	4.00238	21.3179	12.6813		comp128604_c0_seq1	25.4502	8.37682	2.46035	5.03293	16.9996
comp128606_c0_seq1	0	0.132624	0	0	0	0	0	0	0	0	0	0.420275	0	0	0	0	0	0	0	0	0	0		comp128606_c0_seq1	0.022104	0.0700458	0	0	0
comp128609_c1_seq1	12.5186	20.9535	11.0565	9.21561	12.2394	13.5291	14.116	14.0752	8.54829	8.26935	17.0432	8.90534	12.5133	4.90357	8.60997	6.79403	8.47573	9.88806	3.84939	10.4059	16.1701	12.7212		comp128609_c1_seq1	13.2521	11.8262	8.25932	8.04778	14.4457
comp128611_c0_seq1	10.9923	11.801	13.5113	7.72912	16.7765	12.291	2.56973	1.48056	1.12118	0.444194	2.06713	0.719944	0	0	0	2.42095	3.34342	1.16762	0.498385	0.682567	1.52003	4.06182		comp128611_c0_seq1	12.1835	1.40046	1.15287	0.782857	2.79093
comp128615_c1_seq1	6.29119	7.69883	2.78516	2.82429	6.46732	5.92062	1.66139	0.59468	0.267226	1.06051	1.30124	0.387514	0	0	0	0.177247	1.13748	0.839842	0.198038	0	11.6975	3.22835		comp128615_c1_seq1	5.33124	0.87876	0.262945	0.34596	7.46293
comp128616_c2_seq2	0	0	0	0	0.673892	0	1.08904	0	0	0	0.627748	0	1.23308	0.424662	0	0	0	0	0	0	0	0		comp128616_c2_seq2	0.112315	0.286131	0.331548	0	0
comp128616_c4_seq2	1.15804	1.35689	3.91047	1.78132	0.301666	6.11128	7.63454	2.91861	9.06824	4.46726	11.1951	11.4291	7.99175	0.988906	5.84939	3.7116	3.69232	7.56095	1.15439	4.14317	1.17631	0.418245		comp128616_c4_seq2	2.43661	7.78547	4.44679	4.28617	0.797277
comp128624_c0_seq1	0.934636	0	0	0.181014	0	0	7.34675	14.3395	2.61641	3.60169	2.65485	41.0591	0	0	0	0.154172	0	0	0	2.93237	0.987727	0		comp128624_c0_seq1	0.185942	11.9364	0.0308344	0.977457	0.493864
comp128635_c0_seq1	0	0	0	0	0.509923	0.467327	0	2.5795	0.47626	0	0.477523	0	0	1.28218	0	0	0	0	0	0	0	0		comp128635_c0_seq1	0.162875	0.588881	0.256436	0	0
comp128636_c0_seq1	74.5621	86.2392	41.8221	83.5784	65.6593	54.2426	35.7973	32.4872	17.57	28.0702	34.2602	20.4803	14.8859	5.5522	11.0833	21.6057	38.7754	29.3243	14.2915	15.406	63.7448	46.1414		comp128636_c0_seq1	67.6839	28.1109	18.3805	19.6739	54.9431
comp128653_c0_seq1	0.152957	1.31061	0	0.148667	0.556584	0.38406	0.11355	3.11745	0.25684	0.888484	0.793202	0.692148	0	0.608288	0	0.884928	0	0.133905	0	0.131127	0.86867	2.93588		comp128653_c0_seq1	0.42548	0.976946	0.298643	0.088344	1.90227
comp128654_c4_seq1	2.58621	0	0	0	2.61005	0	0	0	0	0	0	0	0	0	0	0	0	0	0	0	0	0		comp128654_c4_seq1	0.866043	0	0	0	0
comp128656_c1_seq3	244.433	182.398	66.8544	145.467	228.102	218.088	4.28114	2.063	1.38113	1.41086	4.65276	4.44057	0.898916	0	0.2841	1.30545	14.563	4.4841	4.17208	0.754585	4.5828	7.44016		comp128656_c1_seq3	180.89	3.03824	3.41029	3.13692	6.01148
comp128664_c1_seq2	1.2901	4.65393	0	4.0659	1.70334	1.78122	1.88914	0	0	1.06623	0.364967	1.90244	0	0	0.677177	0	4.08699	2.81499	2.39795	2.15878	8.50514	9.60458		comp128664_c1_seq2	2.24908	0.870463	0.952833	2.45724	9.05486
comp128665_c1_seq1	0.0671141	0.290211	1.31516	0	1.04075	0.112771	0.0499844	0.498794	0.336751	0	1.10724	0.427473	0	0.382255	0.0546422	0	2.15148	0.413278	0.874411	0.580543	0.190953	1.15406		comp128665_c1_seq1	0.471001	0.403374	0.517675	0.622744	0.672507
comp128666_c0_seq1	0	0	0	0	0	0	0	0.249386	0	0	0.349132	0.609404	0.22193	0	0	0	1.82101	0.117883	0.625251	0	1.01902	0.679639		comp128666_c0_seq1	0	0.20132	0.408588	0.247711	0.849329
comp128667_c0_seq1	4.58756	3.60969	10.8723	3.21598	4.08951	2.92833	12.5371	19.5283	13.6982	7.12396	19.4498	21.0097	46.5142	0	35.4415	9.60037	89.8007	19.8783	12.3374	2.06334	0.283538	1.61325		comp128667_c0_seq1	4.88389	15.5578	36.2714	11.4263	0.948394
comp128671_c0_seq1	0.172914	0.443423	0	0	0	0	0.513152	0	0	0	0	0	0.142571	0	0.278545	0.142734	0.333597	0.604961	0	0	0.490845	0		comp128671_c0_seq1	0.102723	0.0855253	0.179489	0.201654	0.245422
comp128675_c0_seq3	0.317624	2.92483	2.8567	2.28338	1.4928	2.40572	1.4247	0.756047	0.678704	1.34277	0.745136	0.567858	7.12198	0.984739	0.994848	0.456358	3.07941	1.71679	1.06048	0.504669	4.45251	2.71857		comp128675_c0_seq3	2.04684	0.919203	2.52747	1.09398	3.58554
comp128677_c0_seq1	6.59137	12.4762	9.54192	5.73005	9.17876	13.522	0.476829	0	0	0	0.238157	0.582199	0	0	0	0	1.24295	0	0	0	0.347097	0.185132		comp128677_c0_seq1	9.50672	0.216197	0.24859	0	0.266114
comp128679_c0_seq1	15.5208	9.07276	8.77106	18.8438	21.1963	9.59396	0.0945351	0.707742	0	0.211236	0.220216	0	0	0	0.102922	0	0.861543	0.557674	0.354842	0.109356	0	0		comp128679_c0_seq1	13.8331	0.205622	0.192893	0.340624	0
comp128681_c0_seq1	3.7501	1.4594	0	0	0	0	0	0	0	0	3.13502	0	0	0	0	0	0	0	1.81862	0	0	0		comp128681_c0_seq1	0.86825	0.522503	0	0.606207	0
comp128681_c1_seq4	0.605915	0.104191	0.196715	0.236323	0	0	0.0900697	0	0	0	0	0	0.0999927	0	0.588604	0	0.469143	0.318835	0.225358	0	0.114787	0		comp128681_c1_seq4	0.190524	0.0150116	0.231548	0.181398	0.0573935
comp128683_c0_seq3	0	0	0	0	0	0	0	0	0	0	0	0	0	0	0.0924241	0	0	0	0	0.1964	0	0.461268		comp128683_c0_seq3	0	0	0.0184848	0.0654667	0.230634
comp128684_c0_seq1	1.06086	2.37347	5.61021	0	0.639822	0.881305	0.259758	0	0	0	0	0.629206	0	0	0.840944	0.866363	0	0.30675	1.31462	0	2.66824	0.713714		comp128684_c0_seq1	1.76094	0.148161	0.341461	0.540457	1.69098
comp128686_c0_seq1	14.0865	19.9921	13.6546	11.0985	9.49381	13.5849	12.6667	19.3391	17.2648	15.1247	21.1862	16.6366	13.253	14.025	20.2994	20.6649	23.0289	19.5726	25.5648	19.7243	21.3276	31.3037		comp128686_c0_seq1	13.6517	17.0363	18.2542	21.6206	26.3156
comp128688_c0_seq1	0	0.296683	0	0	0.639822	0.587537	0.259758	0	0	0.292553	0.602867	1.57301	0	0	0.280315	0	0	0	0	0	1.66765	2.14114		comp128688_c0_seq1	0.254007	0.454698	0.056063	0	1.9044
comp128691_c1_seq1	0.935883	0.497816	0.234995	0.705464	0	0.241879	0.32164	0	0.0602171	0	0	0	0	0.0409973	0	0	0	0.189937	0	0.062241	0.682688	0		comp128691_c1_seq1	0.436006	0.0636429	0.00819946	0.0840593	0.341344
comp128693_c0_seq4	0	0	0	0	0.121451	0	0	0.247368	0	0	0.115438	0	0.220131	0	0	0	0	0	0	0.687682	0	0		comp128693_c0_seq4	0.0202418	0.0604677	0.0440262	0.229227	0
comp128694_c0_seq1	0.0485276	0.0632463	0.0995276	0.0716778	0.0221635	0.0204238	0.217201	0.112863	0.0405022	0	0.0211173	0	0	0	0	0.101263	0	0.342345	0.0451918	0.0210834	5.55135	2.75054		comp128694_c0_seq1	0.0542611	0.0652806	0.0202526	0.136207	4.15095
comp128698_c0_seq1	0.4959	0.84121	0.397443	1.43238	2.92455	1.65455	0.549086	2.74115	0.829568	0.410904	6.80778	4.00195	0.613028	1.1259	0.198413	0.611328	1.4287	0.216152	0	0.210795	0.234355	0		comp128698_c0_seq1	1.29101	2.55674	0.795474	0.142316	0.117178
comp128703_c1_seq1	13.2854	1.69915	0.536547	2.57239	2.50741	0.57369	2.53371	0	2.94271	0.574885	0	0	2.8668	0	0	1.11917	0	2.38996	0	0	0	0		comp128703_c1_seq1	3.5291	1.00855	0.797194	0.796653	0
comp128708_c1_seq1	0.513535	0.2176	0	0.494033	0.698763	0.642349	0	0.945791	1.07371	1.27642	1.76117	1.61044	1.48126	2.33177	0.410619	0	0	0	0.477288	0.436256	0	0		comp128708_c1_seq1	0.427713	1.11126	0.84473	0.304515	0
comp128714_c0_seq4	0.16525	319.114	43.652	0.801973	73.6302	164.077	0.981028	123.814	308.483	2.33081	45.6779	882.965	0	0.563148	499.804	3.95749	327.228	0	91.0629	471.336	224.394	25.3721		comp128714_c0_seq4	100.24	227.375	166.311	187.466	124.883
comp128723_c0_seq2	2.53298	0.044538	2.76033	1.83043	3.23751	2.33404	2.04143	1.14686	17.8252	5.18944	7.41667	2.91934	0.0849613	0	2.22215	1.00686	0.200096	0.323704	0.191427	0.311814	0	0		comp128723_c0_seq2	2.1233	6.08982	0.702813	0.275648	0
comp128730_c0_seq1	9.4223	14.4574	7.93066	5.42807	8.27205	11.6119	3.79799	7.26592	0.380549	0.188538	2.94975	0	0.936854	1.22681	0.275919	0.376432	2.30849	2.19126	0.633408	1.17265	3.01138	1.95072		comp128730_c0_seq1	9.5204	2.43046	1.0249	1.33244	2.48105
comp128731_c0_seq1	7.38365	12.0461	13.5946	7.87595	11.9945	10.9386	2.4121	4.75384	4.17018	1.99178	2.98106	3.65443	1.07007	0.700955	0.843935	2.26353	4.15327	2.56429	1.50694	2.63386	4.42298	5.17576		comp128731_c0_seq1	10.6389	3.32723	1.80635	2.23503	4.79937
comp128733_c0_seq2	0	0.193857	0	0	0.410371	0.0944366	0.0837408	0.313442	0	0	0	0	0.37181	0	0.0912605	0	0	0	0	0	0	0		comp128733_c0_seq2	0.116444	0.0661971	0.0926141	0	0
comp128734_c0_seq1	0	0.246445	0	0	0	0	0.214943	0	0.976572	0	0	0	0	0	0	0	0	0	0	0	0	0		comp128734_c0_seq1	0.0410742	0.198586	0	0	0
comp128735_c0_seq1	105.941	119.1	112.085	175.088	113.612	110.084	239.827	340.092	244.713	355.893	332.059	311.103	453.526	379.044	391.531	217.3	164.659	117.223	85.7047	215.984	423.301	249.673		comp128735_c0_seq1	122.652	303.948	321.212	139.637	336.487
comp128739_c0_seq1	0	4.49712	0	0.848238	0.845187	0	0	0	0.799057	0	0	0	0	0	0	0	0	1.6014	0	0	2.64775	1.9026		comp128739_c0_seq1	1.03176	0.133176	0	0.5338	2.27517
comp128739_c1_seq2	0.797236	0	0	0	0	0	0	0	0	0	0	0	1.30613	0	0	0	0	0	0	0	0	0		comp128739_c1_seq2	0.132873	0	0.261226	0	0
comp128742_c0_seq2	39.0903	36.8941	17.9636	21.2578	36.4776	30.9984	5.89955	3.93667	3.13609	1.86112	2.50529	5.44641	4.06402	0.606351	1.00783	1.2219	3.40274	2.1439	0.745063	2.15481	5.84096	12.2237		comp128742_c0_seq2	30.447	3.79752	2.06057	1.68126	9.03233
comp128744_c1_seq1	16.6851	24.8748	24.1481	7.71621	26.7804	22.9076	1.01213	0	0.15183	0.376661	0.157276	0.247165	3.59372	0	1.17831	2.40973	1.4951	7.16978	1.7715	0.625962	6.10276	4.12608		comp128744_c1_seq1	20.5187	0.324177	1.73537	3.18908	5.11442
comp128756_c2_seq1	0	0	0	4.47724	0	0	0	0	0	2.28607	0	0	0.570026	0	0	0.556402	0	0	0	0	0.651577	0		comp128756_c2_seq1	0.746207	0.381012	0.225286	0	0.325788
comp128760_c2_seq6	0.831762	0.447792	0.253641	0.304663	0.663107	0.0872078	0	0.385892	0	0.0863524	1.35148	0	0.257458	0.177459	0.0843196	2.24258	3.72756	3.01196	1.16041	1.43341	3.1527	1.47152		comp128760_c2_seq6	0.431362	0.303954	1.29788	1.86859	2.31211
comp128762_c0_seq2	0.373045	0	0	0	1.10065e-06	0	0	0	0	0	0	0	0	0.356863	0	0	0	0	0	0	1.67657	0		comp128762_c0_seq2	0.0621744	0	0.0713726	0	0.838285
comp128763_c0_seq1	1.34674	0.0726592	0.548768	0.906183	0.153477	0.141325	1.56619	0.625216	0.422668	2.65747	0.73019	0.153012	0	0	0	2.23788	0.816706	1.03563	0.548173	0.0726786	0.159594	0.0851176		comp128763_c0_seq1	0.528192	1.02579	0.610917	0.552161	0.122356
comp128764_c0_seq1	0	0.213493	0.100769	0.363185	0.339252	0.312237	0	0	0	0	0.107508	0	0	0	0	0	0.120176	0	0	0	0	0		comp128764_c0_seq1	0.221489	0.017918	0.0240352	0	0
comp128769_c0_seq1	0	0	1.18755	11.0816	2.97198	1.32886	4.70124	0	4.20783	0	1.33727	5.62668	2.64148	0	0	0	0	0	0	0	4.54291	0		comp128769_c0_seq1	2.76166	2.6455	0.528296	0	2.27146
comp128775_c0_seq1	23.2145	19.8723	10.8493	19.3623	17.8218	17.03	13.3469	12.2821	3.99445	14.2244	10.0114	8.08504	21.3578	0.460176	3.16789	24.5572	18.6894	33.9162	19.4143	16.9557	60.9551	62.7104		comp128775_c0_seq1	18.025	10.324	13.6465	23.4287	61.8327
comp128776_c1_seq2	2.19038	0.659969	0.356018	2.35211	1.09744	0	0	0.30481	0.275297	0.272855	0	0	72.0402	77.75	6.39126	0.454087	0.106081	0	0.91667	0.471573	0	0.110709		comp128776_c1_seq2	1.10932	0.14216	31.3483	0.462748	0.0553545
comp128777_c0_seq7	0.702171	0.240986	0.454969	0.136667	0.127804	0.117603	0.938724	0.39046	0.235675	1.39873	0.485834	0.127195	1.15833	0.399065	0.113455	0.116179	0	0.246057	0	0.241096	0	0		comp128777_c0_seq7	0.2967	0.596103	0.357406	0.162384	0
comp128777_c1_seq1	0.44867	0	0.180205	0.649458	0.407351	0	0.165903	0.207053	0	0.557952	0.19296	0.60542	0.369834	0.12736	0	0	0	0	0	0	0	0		comp128777_c1_seq1	0.280947	0.288215	0.0994388	0	0
comp128780_c1_seq1	18.9989	13.1493	0	13.6416	83.9701	17.8696	14.1599	22.1387	129.266	38.7252	34.8501	15.5644	0	0	7.25461	4.30962	4.48593	2.13573	7.17035	2.05386	4.55061	27.8233		comp128780_c1_seq1	24.6049	42.4507	3.21003	3.78665	16.187
comp128784_c1_seq1	15.7123	9.47487	4.48831	5.31751	15.254	14.8288	2.61726	4.35246	0	0	0	0	0	0	0	0.961468	6.68995	7.16157	0	0	14.6878	25.7208		comp128784_c1_seq1	10.846	1.16162	1.53028	2.38719	20.2043
comp128788_c0_seq1	0.645426	1.57687	0	0	0.57934	1.59138	0	0	0	2.12484	1.08255	0	0	1.82283	0.49906	0	0	0	0	0	1.81708	0.649683		comp128788_c0_seq1	0.732169	0.534565	0.464378	0	1.23338
comp128792_c0_seq1	0.940146	1.62613	1.42558	1.31676	1.47016	2.03106	1.45039	0.748627	2.13401	1.11623	1.39943	0.549928	0.110941	0	1.20282	0.391071	0.0652343	0.29537	0	0.29044	0.127377	0.203776		comp128792_c0_seq1	1.46831	1.2331	0.354013	0.19527	0.165576
comp128795_c1_seq1	0	0	0	0	0	0	0	0	0	0	0	0	0	0	0	0	0	0	0	0	0	0		comp128795_c1_seq1	0	0	0	0	0
comp128795_c2_seq1	0	0	0	0	1.2738	2.29515	0	0	0	0	0	0	4.57063	1.60557	1.04522	2.24664	0	7.1338	0	0	0	0		comp128795_c2_seq1	0.594825	0	1.89361	2.37793	0
comp128799_c0_seq2	5.40135	3.73984	2.12285	9.76968	2.43707	0	3.95146	6.99465	6.41785	3.34716	8.01352	0.397726	2.22201	0	0	2.55821	8.5463	1.55537	1.25507	1.87979	0	5.90066		comp128799_c0_seq2	3.9118	4.85373	2.6653	1.56341	2.95033
comp128800_c0_seq1	11.6772	14.0185	12.2937	6.28645	12.0307	11.7458	5.5284	5.75796	4.16021	3.89361	4.81803	5.24535	5.83447	0.451535	3.22605	6.89361	7.13978	9.7623	8.78687	6.0449	9.09112	8.38406		comp128800_c0_seq1	11.3421	4.90059	4.70909	8.19802	8.73759
comp128803_c3_seq2	0	0.182082	0	0.206657	0	0.178664	0	0	0	0	0	0	0	0	0	0	0	0	0	0	0.60692	0.216119		comp128803_c3_seq2	0.0945672	0	0	0	0.411519
comp128818_c0_seq4	2.1859	0.104409	12.2218	8.7622	4.2022	5.69978	2.97855	0	8.75563	3.4282	1.6822	1.10122	0.501017	0	0	1.30794	2.93829	0.532508	0.677499	0	2.30058	3.3139		comp128818_c0_seq4	5.52938	2.99097	0.949449	0.403336	2.80724
comp128818_c1_seq1	1.22971	0.502366	27.1048	0.570581	0	0	8.04462	0	17.5754	1.0126	0	0	0	0	0	0	0.578317	2.1088	0.571538	0.50635	0.577272	13.6214		comp128818_c1_seq1	4.90124	4.43877	0.115663	1.06223	7.09934
comp128820_c0_seq1	38.9275	33.2265	38.7422	49.4362	63.0403	53.6066	1.53317	0.239414	1.66241	1.18144	2.9868	4.10244	2.25863	0.440538	3.28441	3.13005	26.6618	2.18682	3.27257	1.02937	3.52131	2.9845		comp128820_c0_seq1	46.1632	1.95095	7.15509	2.16292	3.25291
comp128821_c0_seq2	0.694633	0	0	0.223283	0	0.193241	0.171107	0	0	0	0.198998	1.04046	0.572514	0	0	0	0	1.21192	0	0	0.437816	0.467756		comp128821_c0_seq2	0.185193	0.235094	0.114503	0.403973	0.452786
comp128823_c0_seq1	0	0	0	0	0	0	0	0	0	0	0	0	0	0	0	0	0	0	0	0	0	0		comp128823_c0_seq1	0	0	0	0	0
comp128831_c0_seq2	0	0.63308	0	0.179601	0	0	0.412544	0	0	0	0	0	0	0	0	0	0	0.324154	0	0	0.526172	0.187301		comp128831_c0_seq2	0.135447	0.0687573	0	0.108051	0.356737
comp128832_c0_seq1	0.498627	1.90887	0.581345	0.704498	0.389814	1.09587	1.06686	1.02867	0.932216	1.06555	0.125789	0.928074	150.677	22.0641	397.789	0.301309	0.209344	0.630415	0.265145	0.639639	1.57178	0.801481		comp128832_c0_seq1	0.863171	0.85786	114.208	0.511733	1.18663
comp128834_c0_seq1	0.876895	0.751915	1.06467	0	0.132981	0	0.108524	0	0.735992	0.121292	0.379087	0.396973	0	0.498282	0.118001	0.362562	0	0.511975	0.135839	0	0	0.442972		comp128834_c0_seq1	0.471077	0.290311	0.195769	0.215938	0.221486
comp128836_c0_seq1	77.8865	85.4201	58.5205	62.6268	87.0296	73.5708	98.5751	97.9621	55.5913	103.23	118.308	102.977	235.49	76.7598	125.539	81.3542	90.7697	111.882	90.9325	79.5521	127.261	129.846		comp128836_c0_seq1	74.1757	96.1072	121.983	94.1222	128.553
comp128838_c1_seq1	22.2345	17.0234	15.9304	17.2696	13.4868	18.8094	175.841	146.75	322.246	84.7445	152.939	85.7803	0.285747	0.0984955	0.140587	21.4169	10.4076	16.9533	1.52929	57.4325	0.49209	0.699884		comp128838_c1_seq1	17.459	161.383	6.46987	25.305	0.595987
comp128838_c2_seq1	17.7078	7.78709	3.15049	14.1957	13.4439	7.74697	91.026	26.9329	83.5171	34.3721	41.9634	26.5977	0	0.092277	0	3.22033	3.29286	6.53884	0.150966	7.23557	0	0.164105		comp128838_c2_seq1	10.672	50.7349	1.32109	4.64179	0.0820525
comp128839_c0_seq1	0	0	0.43405	0.347686	0	0.29993	3.32623	0.166086	0.603234	0.148813	5.57476	3.08039	0.147887	0	0.721947	6.95625	1.21064	6.58727	3.66721	0	4.07253	5.97925		comp128839_c0_seq1	0.180278	2.14992	1.80734	3.41816	5.02589
comp128845_c4_seq1	2.76135	1.73898	3.01409	1.31643	1.56165	5.16291	0	0	0	0	0	5.83789	0	0.58708	0.273811	0	0	0.599048	0.320787	0.872704	5.86087	3.83166		comp128845_c4_seq1	2.59257	0.972982	0.172178	0.597513	4.84626
comp128845_c6_seq1	2.37196	4.3696	0.919013	4.96287	1.59882	5.3719	4.74445	1.07811	0	1.95417	0.997384	1.55667	2.43501	0	1.38121	1.43158	2.2337	4.5798	1.10234	0	5.0121	4.77766		comp128845_c6_seq1	3.26569	1.7218	1.4963	1.89405	4.89488
comp128846_c3_seq1	5.73217	0.859744	0	2.92975	3.28487	4.30218	3.42076	2.85018	0	0.429949	1.76004	0.916502	5.99781	1.1792	0.40701	1.68498	4.43392	1.79465	0.484324	1.29767	2.45002	1.57556		comp128846_c3_seq1	2.85145	1.56291	2.74058	1.19221	2.01279
comp128851_c3_seq1	19.2581	0	0	4.46482	17.0016	4.66697	0	0	5.19339	4.88494	2.51176	0	9.03028	12.3175	0	0	0	0	0	0	8.04978	3.01666		comp128851_c3_seq1	7.56525	2.09835	4.26956	0	5.53322
comp128857_c0_seq5	5.90172	7.48829	14.8097	11.7098	14.8521	3.26259	0.667466	0.901997	5.43709	5.83545	3.50139	0.883253	0.0616994	0.0850793	0.48619	1.49074	6.23784	1.05103	3.96231	0.516555	1.27509	9.44449		comp128857_c0_seq5	9.6707	2.87111	1.67231	1.8433	5.35979
comp128858_c0_seq1	0	0	0.270405	0	0	0	0	0	0	0	0	0	0	0	0	0.138229	0	0	0	0	0	0		comp128858_c0_seq1	0.0450675	0	0.0276458	0	0
comp128870_c2_seq1	0.995947	0.169769	0	0.385326	0.361903	0.499217	0	0.184266	0	0	0	0.179787	0	0	0	0	0	0	0	0	0.565147	0.201208		comp128870_c2_seq1	0.402027	0.0606755	0	0	0.383177
comp128871_c0_seq1	0.146522	0.251267	0	0.285008	0.933231	0.368006	0.217598	0	0	0	0	0	0	0	0.118297	0	0	0	0	0	0.55483	0.444099		comp128871_c0_seq1	0.330672	0.0362663	0.0236594	0	0.499464
comp128873_c1_seq11	40.8145	12.9698	0	50.5938	25.6112	21.5228	14.2444	0.409345	0	0.000263764	0	0.699779	18.3773	0.782596	0.686699	0.379789	23.9858	26.3354	0	0.205793	55.8516	31.2736		comp128873_c1_seq11	25.252	2.55896	8.84244	8.84706	43.5626
comp128873_c3_seq1	0.459822	0.309836	0.12537	0.301035	0.512918	0.300682	0.266519	0.4274	0.384251	0.552169	0.799226	0.698031	0.379949	0	0.250007	0.510687	0.645919	0.314898	0.095118	0.796844	0.678624	0.310147		comp128873_c3_seq1	0.334944	0.521266	0.357312	0.402287	0.494385
comp128875_c1_seq4	0.354085	0.150583	0	0.325821	0.31703	1.78532	0.404389	0.349619	0.326704	0.297818	0.145013	0	0.276837	0	0.710535	0.138628	0.194062	0.176818	0	0.622791	0.712292	0.555262		comp128875_c1_seq4	0.488806	0.253924	0.264012	0.266536	0.633777
comp128876_c1_seq2	0.857474	2.00655	0	0.621097	0.194663	0.357989	0.951929	1.38628	0.179902	0	0.553619	0.579454	1.94353	0.73017	0	0	0	0.187134	0	0	0	0		comp128876_c1_seq2	0.672962	0.608531	0.53474	0.062378	0
comp128880_c0_seq4	0.269355	0	0	0	1.70988	0	0	0.247901	0	0	0.230737	0	0.221956	0	0	0	0.258371	0	0.250355	0.914244	0	0.272047		comp128880_c0_seq4	0.329873	0.079773	0.0960654	0.3882	0.136023
comp128882_c1_seq1	0.193513	0.165025	0	0.561793	0.703284	0.161693	0.143449	0.358166	0	0	0	0	0	0.439507	0	0	0	0.507228	0	0	0	0		comp128882_c1_seq1	0.297551	0.0836025	0.0879014	0.169076	0
comp128885_c0_seq1	0.267484	0.452862	0	0	0	0	0	0	0	0	0	0.239439	0	0	0	0	0	0	0	0	0	0.540318		comp128885_c0_seq1	0.120058	0.0399065	0	0	0.270159
comp128890_c2_seq1	0	0	0	0	0	0	8.22644	0	0	0.934765	0	0	0	0	0	1.8109	0	5.78936	0	0	9.59067	0		comp128890_c2_seq1	0	1.52687	0.36218	1.92979	4.79533
comp128891_c0_seq1	12.7603	2.40325	4.22167	2.33958	11.5267	16.0393	1.50814	1.13037	0.345016	1.3612	0.699476	0.364702	0	0	0.324636	0	2.74145	12.8223	0.765138	9.65836	1.1634	0		comp128891_c0_seq1	8.21513	0.901484	0.613217	7.7486	0.5817
comp128893_c0_seq1	820.434	859.025	1048.27	813.624	712.393	889.016	1060.19	1027.64	1108.25	1250.33	913.118	1301.04	1278.22	589.858	1312.24	891.779	742.013	857.77	697.162	863.167	693.296	613.042		comp128893_c0_seq1	857.127	1110.09	962.822	806.033	653.169
comp128894_c0_seq2	11.2345	12.9834	7.05971	2.70925	18.2609	17.5162	1.97531	0.336086	0.405086	0.501503	1.56883	2.5196	7.57554	0	7.23685	1.10095	4.44292	4.44972	1.90951	0.415631	6.06458	7.44767		comp128894_c0_seq2	11.6273	1.21774	4.07125	2.25829	6.75612
comp128901_c3_seq1	5.65054	4.24255	3.53803	4.97042	3.9573	4.46914	9.87496	7.5281	5.68799	7.41663	12.718	4.09447	22.2487	0	24.0316	0.680519	12.5565	0.647815	0.685734	0.353638	0.31056	0.579709		comp128901_c3_seq1	4.47133	7.88669	11.9035	0.562396	0.445134
comp128902_c1_seq1	189.716	218.184	193.773	173.509	214.058	225.158	318.021	235.257	179.92	236.916	237.196	257.878	312.657	278.218	248.444	216.718	393.116	465.537	553.028	323.609	315.068	229.505		comp128902_c1_seq1	202.4	244.198	289.831	447.391	272.286
comp128906_c0_seq1	3.95676	0.792875	0.534619	0	0.360189	0.110492	144.045	273.641	275.458	175.29	16.2055	203.308	0.326417	0.449863	0.106649	0	0	1.96521	0.122615	130.314	2.7478	0.932967		comp128906_c0_seq1	0.959156	181.325	0.176586	44.1339	1.84038
comp128907_c0_seq1	0	0.177261	0.837269	0	0.567225	0	0.154158	0	0.874145	0.17264	1.43469	0	0	0	0	0	0	0	0	0	0	0		comp128907_c0_seq1	0.263626	0.439272	0	0	0
comp128910_c0_seq21	2.87927	2.49408	0.491507	2.81325	3.9351	3.19275	2.32794	1.61857	0.665671	1.27146	0.52594	0	1.93835	0.734394	1.82427	0	1.94451	1.19983	0.358181	0.529276	12.839	4.91973		comp128910_c0_seq21	2.63433	1.06826	1.2883	0.695762	8.87936
comp128915_c0_seq3	0.577256	0	0.701009	4.49241	0.262638	0.120832	0	0.133732	0.242229	0.119772	0	0.522711	0	0	0	1.43224	2.09178	1.26399	1.47551	0	0.546497	0.291614		comp128915_c0_seq3	1.02569	0.169741	0.704804	0.913167	0.419056
comp128916_c0_seq2	0.214369	0	0	0	0.583989	0	0	0	0	0	0.18454	0	0	0	0.172022	0	0	0	0	0	0	0		comp128916_c0_seq2	0.13306	0.0307567	0.0344044	0	0
comp128918_c1_seq1	0.773606	5.82178	1.5294	7.71365	1.74819	0.641906	1.70232	2.12629	1.94444	6.39728	0	0.686668	1.27366	0.219217	0	5.04427	0.737045	3.01549	1.07844	0.974527	1.45838	2.73177		comp128918_c1_seq1	3.03809	2.14283	1.45484	1.68949	2.09508
comp128920_c1_seq7	0.364414	0	0.440792	0.353076	0	0	2.29738	0	7.96716	7.40669	0.943676	0.49396	0.300442	0	0	0.300634	0.175658	0.637164	0	0	0	0.736215		comp128920_c1_seq7	0.193047	3.18481	0.155347	0.212388	0.368107
comp128923_c0_seq1	46.4322	47.0773	31.4451	34.691	67.7965	50.315	8.91136	5.31126	3.34952	5.1918	6.29598	6.70539	14.8477	1.77915	12.7722	1.1282	13.4018	10.0088	3.78419	5.71355	15.3709	93.2283		comp128923_c0_seq1	46.2928	5.96089	8.78581	6.50218	54.2996
comp128927_c0_seq1	0.155791	0.134575	0.381153	0.381433	0.568249	0.0654121	0.637895	0.289359	0.195521	0.517812	1.08156	1.13327	0.0643301	0	0	0.194252	10.0566	0.136964	0.289916	0.134608	0.295431	0.315114		comp128927_c0_seq1	0.281102	0.64257	2.06304	0.187163	0.305273
comp128929_c0_seq1	0.181383	0.0786186	0.0742279	0	0.0413928	0.114401	0	0.0843127	0.0378833	0	0.197102	0.247903	0.149893	0	0	0.0377882	0.794088	0.399396	1.39308	0	0.903583	0.275293		comp128929_c0_seq1	0.0816705	0.0945335	0.196354	0.597492	0.589438
comp128930_c0_seq1	0	0.133686	0	0.303295	0.425899	0.914271	0	0	0	0	0	0	0	0	0	0	0	0	0	0	0.886303	0.315321		comp128930_c0_seq1	0.296192	0	0	0	0.600812
comp128931_c0_seq1	59.791	62.7056	45.2957	50.5126	65.5919	63.852	60.9721	68.2506	54.0529	68.7006	86.3122	72.5602	46.6336	11.2018	40.353	40.4012	65.8244	65.2348	59.927	48.0232	68.1716	73.4161		comp128931_c0_seq1	57.9581	68.4748	40.8828	57.7283	70.7938
comp128933_c3_seq7	0.987526	0	1.48358	0	0.884634	2.42037	0	0	0	0	0	0	0	0	0	0	41.1611	0	0	0	0	0		comp128933_c3_seq7	0.962685	0	8.23222	0	0
comp128935_c1_seq1	3.03435	0	0	0	4.16512	0	0	0	0	0	0	0	3.71918	0	0	0	0	0	0	0	0	0		comp128935_c1_seq1	1.19991	0	0.743836	0	0
comp128948_c0_seq1	53.7327	44.5649	40.5653	41.5398	49.8984	27.5757	11.0896	24.032	12.2729	13.4487	26.6682	9.35229	5.95198	0.0877637	3.8678	11.2527	23.7806	14.5312	21.875	17.3171	21.88	16.199		comp128948_c0_seq1	42.9795	16.1439	8.98817	17.9078	19.0395
comp128951_c0_seq1	9.69243	3.55755	4.23868	4.86407	7.93035	6.70504	15.9356	4.11398	4.23639	14.8496	10.95	6.70299	10.1357	0.185439	2.63125	11.3678	29.5804	40.3933	39.6433	6.18392	6.01992	14.9438		comp128951_c0_seq1	6.16469	9.46476	10.7801	28.7402	10.4819
comp128959_c1_seq2	1.39053	1.125	0.637248	0.255107	1.18841	2.55331	1.4876	0.161372	0.363723	1.58849	0.603059	2.76431	1.57873	0.296824	0.988536	0.649735	1.01173	2.06191	0	3.60098	0.247159	0		comp128959_c1_seq2	1.1916	1.16143	0.905111	1.88763	0.123579
comp128972_c0_seq1	77.086	85.7202	64.8971	75.8876	79.3222	72.8697	53.6064	64.394	63.9267	62.5601	73.002	64.3901	80.0409	19.1436	74.9713	34.7143	61.5161	51.7579	47.654	38.0122	86.1682	83.9416		comp128972_c0_seq1	75.9638	63.6465	54.0772	45.808	85.0549
comp128977_c0_seq1	0	0.188945	0	1.07223	0.806954	0.185485	0	0	0	0	0.191137	0	0	0	0	0	0.213702	0.969509	0	0	0.210082	0		comp128977_c0_seq1	0.375602	0.0318562	0.0427404	0.32317	0.105041
comp128977_c1_seq3	0.82149	0.231657	0	1.05195	1.24151	0	0	0	0	0	0	0.244998	0	0	0	2.9213	0	0	1.78157	0	0.776134	0		comp128977_c1_seq3	0.557768	0.040833	0.58426	0.593857	0.388067
comp128981_c2_seq5	1.64856	3.40766	0.584942	1.54529	2.81105	1.68578	10.7814	2.19708	1.25902	1.42958	1.18222	0.456403	0.118403	0.0816375	0	1.25181	1.25292	7.94268	0.200098	0.619714	6.32133	2.68235		comp128981_c2_seq5	1.94721	2.88428	0.540954	2.92083	4.50184
comp128985_c0_seq2	0.46822	0.133686	1.26193	0	1.2777	1.17549	0.34755	0.144574	0.131055	0.259009	0.539483	0.564888	0	0.975264	0	0	0	0.273217	0	0	0.147717	0.472982		comp128985_c0_seq2	0.719504	0.331093	0.195053	0.0910723	0.31035
comp128986_c0_seq1	50.8918	59.1389	64.9605	55.0778	54.0585	58.1167	62.0495	85.3752	83.5606	77.2021	93.4676	72.4549	70.6967	48.2623	50.9864	80.0378	120.993	95.5968	169.246	74.5251	91.3714	87.4126		comp128986_c0_seq1	57.0407	79.0183	74.1952	113.123	89.392
comp128989_c1_seq3	0.9933	1.54715	1.12822	0.524544	0.840847	0.922213	1.20526	1.96028	0.802284	0.225209	1.94104	0.739171	0.797328	0.199727	0.317793	1.79722	1.16099	0.62524	0.467837	1.33577	0.797059	0.46206		comp128989_c1_seq3	0.992712	1.14554	0.854612	0.809616	0.62956
comp129001_c0_seq1	0	0.546245	0.344039	0	0	0.535993	0	0.395352	0	0	0	0	0.176356	0	0.515127	1.4095	0	0	0	0	0.404613	0		comp129001_c0_seq1	0.237713	0.065892	0.420197	0	0.202307
comp129005_c0_seq1	6.61739	8.18306	1.71661	0.257805	8.79475	5.87617	1.76988	0	0	0	0	0.119932	0	0	0	0	0.767962	0.695982	0.369115	0.113703	0	0		comp129005_c0_seq1	5.24096	0.314969	0.153592	0.392933	0
comp129017_c0_seq1	33.5953	37.3042	62.4043	37.0841	60.1511	44.0725	105.659	260.535	137.313	96.6303	231.486	201.232	347.838	2.82082	317.855	447.397	1288.11	707.031	1656.59	496.252	32.7094	78.5457		comp129017_c0_seq1	45.7686	172.143	480.804	953.291	55.6275
comp129018_c0_seq1	0	0	0.191112	0	0	0	2.81545	2.41562	3.38955	2.76399	0.409195	4.06409	37.1088	95.6091	76.6991	0.195899	0.686717	0.207765	0	0.202724	0	0		comp129018_c0_seq1	0.031852	2.64298	42.0599	0.13683	0
comp129018_c1_seq1	0	0	2.19582	0	178.406	0	25.9693	4.04165	18.0205	13.5267	3.69142	20.6394	317.715	996.192	312.648	2.40435	12.3662	0	0	1.19867	1.39647	0		comp129018_c1_seq1	30.1003	14.3148	328.265	0.399557	0.698235
comp129019_c0_seq1	0	0.280922	0	0.318971	0.907369	0	0	0	0	0.553033	0	0.595383	2.20146	0.18948	0.265337	0	0	0	0	0	0.315311	0		comp129019_c0_seq1	0.25121	0.191403	0.531255	0	0.157656
comp129022_c1_seq2	0.609125	2.03931	0.496852	0.223744	1.31926	2.55774	2.15414	3.81857	1.40141	2.40428	2.445	1.93877	0.125766	0.130066	0.185796	2.53202	1.10879	2.54395	0.141696	11.9756	2.3825	0.462036		comp129022_c1_seq2	1.20767	2.36036	0.816488	4.88708	1.42227
comp129029_c0_seq1	1.32452	1.10147	0	0	1.99261	0	0	0	0	0.364849	1.12347	3.12286	0	0	0	0	0	0	0	0	0	0		comp129029_c0_seq1	0.736433	0.76853	0	0	0
comp129040_c2_seq1	1.23051	1.15531	0.272661	1.31013	3.56637	5.1588	14.0562	25.839	25.7788	19.3223	31.8794	16.5446	0	0	0	14.0046	8.12516	3.53367	1.35238	10.1126	3.81538	2.26151		comp129040_c2_seq1	2.11563	22.2367	4.42595	4.99955	3.03844
comp129040_c3_seq2	5.32592	1.59155	9.63262	7.95289	1.03183	18.6294	14.5137	1.0459	15.6166	6.29233	0.647607	17.2294	19.7305	0.215618	10.8314	6.82394	0.72518	10.8773	2.12136	6.07371	1.07588	0		comp129040_c3_seq2	7.3607	9.22426	7.66533	6.35746	0.53794
comp129040_c4_seq1	1.17799	0	0	2.0781	0	4.81692	2.55287	0	0	0	0	0	6.74077	0	0	0	0	5.98432	1.10667	0	0	0		comp129040_c4_seq1	1.3455	0.425478	1.34815	2.36366	0
comp129040_c5_seq2	0	0.369849	0	5.0409	1.20465	0.736761	11.3945	1.62703	5.59691	9.9265	9.43217	3.93262	0	0	0	7.58823	1.26751	4.22875	0	0.743547	0	2.69217		comp129040_c5_seq2	1.22536	6.98496	1.77115	1.65743	1.34608
comp129045_c2_seq2	0	0	0	0	0	0	0	0	0	0	0	0	0	0	0	0	0	0	0	0	0	0		comp129045_c2_seq2	0	0	0	0	0
comp129048_c1_seq2	0.714156	0	0	0.346098	0	0	0.529752	0.330636	0	0.296245	0.308282	0.968271	0.147201	0	0	0.147325	0	0.468353	0	0.763537	0	0		comp129048_c1_seq2	0.176709	0.405531	0.0589052	0.41063	0
comp129049_c0_seq1	0	0.224689	0.16971	0	0.0473434	0	1.43032	0.0482165	0	0	0.090162	0.0944945	9.43003	0.295596	10.1529	0.216039	0.201784	0.319717	0	0	0.787459	0.472355		comp129049_c0_seq1	0.0736237	0.277199	4.05927	0.106572	0.629907
comp129051_c0_seq1	0.0759896	0.0656549	0.123969	0	0	0.191452	0.0565757	0.0705743	0	0	0	0.069105	0.0627586	0	0	0	0	0	0	0	0.144108	0.23056		comp129051_c0_seq1	0.0761776	0.0327092	0.0125517	0	0.187334
comp129054_c0_seq1	3.90134	5.93439	5.96258	6.2336	6.94626	6.50371	0.843691	1.57856	1.10485	0.889116	1.53021	2.23356	0.311893	0.286751	0.307525	0	0.489155	0.387573	0.234253	0.381182	0	0		comp129054_c0_seq1	5.91365	1.36333	0.279065	0.334336	0
comp129054_c1_seq1	1.76215	1.92094	2.21856	3.14975	0.913515	3.56905	0.185789	0.231855	0	0.208574	0.215905	0.676943	0	0	0	0	0	0	0	0	0	0		comp129054_c1_seq1	2.25566	0.253178	0	0	0
comp129061_c0_seq1	7.41484	8.37298	3.72259	8.8884	7.2339	7.30876	24.6559	34.0798	28.93	15.3469	27.7755	20.6335	0.253524	0.116557	0.667275	1.7464	5.66924	3.64706	1.42804	5.18407	1.35845	3.05249		comp129061_c0_seq1	7.15691	25.2369	1.6906	3.41972	2.20547
comp129062_c0_seq1	0	0	0.42136	0.506041	0.0785752	0.072352	4.68269	5.68159	3.46282	5.94356	11.5883	2.50663	7.33045	0.0490635	0.350163	2.93564	1.83962	2.34794	0.962248	0.967293	0.326832	0.435789		comp129062_c0_seq1	0.179721	5.64426	2.50099	1.42583	0.38131
comp129063_c1_seq1	0.350026	0	0	0	0	0	0.12984	0	0	0	0	0	0	0.8946	0	0	0	0	0	0	0	0		comp129063_c1_seq1	0.0583377	0.02164	0.17892	0	0
comp129063_c2_seq1	1.07584	0.549228	0	0.415571	0.781541	0.898253	0.318476	0	0	0	0.370431	0	0	0	0	0	0.207015	0	0	0	0	0		comp129063_c2_seq1	0.620072	0.114818	0.041403	0	0
comp129075_c1_seq1	0	3.0498	0	0.692426	0.678106	3.721	2.19161	6.15947	0	3.10954	1.89474	0	2.48177	2.56409	0	0	0	0	0	1.23374	0.709079	1.52368		comp129075_c1_seq1	1.35689	2.22589	1.00917	0.411247	1.11638
comp129081_c0_seq3	0.181233	0.209133	0.197447	0.0592683	0.220472	0.304613	0.360027	0.729744	0.151512	0.100427	0.682164	0.549915	1.09797	0.103243	1.37815	0.150852	0.0587117	0.318979	0.224903	0.104586	0	0.244446		comp129081_c0_seq3	0.195361	0.428965	0.557785	0.216156	0.122223
comp129085_c0_seq2	2.5133	0.253494	0.598222	1.29391	1.07611	1.48519	0.109774	0	0.124095	0	0	0	0	0	0	0	0.999786	0	0	0	0.419857	0		comp129085_c0_seq2	1.20337	0.0389782	0.199957	0	0.209928
comp129103_c0_seq1	0	0	7.65503	25.3552	0	0	0	0	0	2.27732	2.31313	0	0	0	0	9.95667	279.192	4.83503	0	4.71047	10.0555	72.9307		comp129103_c0_seq1	5.50171	0.765075	57.8297	3.18183	41.4931
comp129103_c2_seq5	211.634	30.253	14.8265	4.13968	19.3811	6.89488	28.5431	42.0719	6.24626	0.362106	18.2141	1.16249	2.88428	5.70809	0	2.49212	11.6548	23.8582	11.8103	25.2782	20.6316	7.5123		comp129103_c2_seq5	47.8549	16.1	4.54786	20.3156	14.0719
comp129104_c0_seq3	0	0	0	0.401772	0.125215	0.230449	0	0	0	0	0.23801	0	0	0	0	0.113839	0	0	0	0.11813	0.521063	0.278027		comp129104_c0_seq3	0.126239	0.0396683	0.0227678	0.0393767	0.399545
comp129106_c1_seq6	0.928573	1.36695	0	0.64598	0.120753	0.555628	3.15368	4.05811	3.44933	1.32142	4.4763	3.36578	1418.24	40.3433	493.058	0.219614	0.256573	4.41798	0.863252	2.963	1.75866	0.804292		comp129106_c1_seq6	0.602981	3.3041	390.423	2.74808	1.28148
comp129107_c0_seq1	10.7021	0	0.00303456	14.2127	5.28065	7.83215	2.9171	1.80384	3.09335	1.70291	2.27956	0	3.81667	1.0788	0	0	0.797923	0	1.0751	0.454942	8.07747	8.06183		comp129107_c0_seq1	6.33844	1.96613	1.13868	0.510014	8.06965
comp129108_c2_seq1	0.0933815	0.0404693	0.038209	0	0	0.15705	0.0348006	0.0868095	0	0	0.0405867	0	0.0385837	0	0.0761934	0	0.0454202	0	0.0869314	0	0.132908	0		comp129108_c2_seq1	0.0548516	0.0270328	0.0320395	0.0289771	0.066454
comp129109_c0_seq1	0.479991	0.397633	0	0	1.73116	0	1.75362	0	0	0	0	0.423325	0	0	0	0.389059	5.4591	0.828285	0	0	0.903467	1.93576		comp129109_c0_seq1	0.434797	0.362824	1.16963	0.276095	1.41961
comp129112_c0_seq4	0.0853941	0.197766	0.700229	0.112069	0.103989	0	24.5212	0.0794314	0.118809	0.26041	0.544892	0.311561	0.0235309	0	0.0465409	3.32519	7.9293	28.1567	2.27954	4.17813	45.4207	48.1836		comp129112_c0_seq4	0.199908	4.30605	2.26491	11.5381	46.8021
comp129112_c1_seq1	321.164	392.164	409.113	343.983	342.428	347.402	354.939	370.875	396.897	432.487	384.947	352.891	242.178	180.539	254.844	527.367	381.599	371.969	312.325	297.899	431.431	544.849		comp129112_c1_seq1	359.376	382.173	317.305	327.398	488.14
comp129115_c0_seq1	0	0	0	0	0	0	0	0	0	0	0	0	0	0	0	0	0	0	0	0	0	0		comp129115_c0_seq1	0	0	0	0	0
comp129116_c2_seq1	3.02002	2.90828	1.76493	2.00249	5.06025	6.17623	0.359148	0	0	0.100301	0	0.109548	0	0	0	0	0.116919	0	0.224648	0	0.457704	0.244186		comp129116_c2_seq1	3.4887	0.0948328	0.0233838	0.0748827	0.350945
comp129117_c0_seq1	0.18248	0.421124	0.347894	0.537062	0.110993	0.153352	0.0906248	0.621716	0	0.505589	0.052834	0.71979	0	0	0.198224	0.303771	0	0.214111	0	0.579154	0.923143	0.0615317		comp129117_c0_seq1	0.292151	0.331759	0.100399	0.264422	0.492337
comp129125_c1_seq2	0.0793292	0	0.0974534	0	0	0	0	0.110645	0	0	0	0	0.0655642	0	0	0	0.0386039	0	0	0	0.0376419	0.280959		comp129125_c1_seq2	0.0294638	0.0184408	0.0208336	0	0.1593
comp129130_c0_seq2	1.31273	0	0	0.726362	0	0.156731	0.973444	0	0	0.622283	0	0	1.54613	0	0	0.618666	0	1.31123	0	0	0.709517	0.189432		comp129130_c0_seq2	0.36597	0.265954	0.432959	0.437077	0.449474
comp129132_c0_seq2	84.1136	18.8276	2.97481	39.0331	74.0047	15.7893	39.143	10.0038	0.764601	4.09699	117.767	10.8696	0	0	0	32.6865	66.2518	123.395	6.9667	46.8069	0	0.831111		comp129132_c0_seq2	39.1239	30.4408	19.7877	59.0562	0.415556
comp129133_c0_seq1	28.4832	10.7513	1.69841	90.7274	13.3312	1.86303	8.22644	3.07687	1.93958	30.8472	2.82342	0	2.79538	1.29408	0	26.258	2.10578	1.92979	2.1387	1.83038	2.13126	12.6799		comp129133_c0_seq1	24.4758	7.81892	6.49065	1.96629	7.40558
comp129135_c0_seq1	50.9179	62.3603	37.3049	42.4079	45.316	45.6636	47.9678	56.3724	28.2303	66.6295	55.888	47.1856	27.1051	45.154	37.7255	21.8255	24.4568	23.754	4.67585	26.814	18.3458	15.8961		comp129135_c0_seq1	47.3284	50.3789	31.2534	18.4146	17.121
comp129144_c0_seq1	0	0	0	0	0	0	0.0720054	0	0	0	0	0	0	0	0	0	0	0	0	0	0.0917329	0		comp129144_c0_seq1	0	0.0120009	0	0	0.0458665
comp129145_c0_seq6	0.331888	0.123834	0.433611	0.0650826	0.242202	0	0	0	0.111015	0.110335	0.115277	0.0604002	1.86424	0.113421	1.35117	0	0.0644842	0.0583942	0	0.0574217	0	0		comp129145_c0_seq6	0.199436	0.0661712	0.678663	0.0386053	0
comp129146_c0_seq1	0.0358991	0.272755	0.0303317	0	0.0902727	0.0572572	0.52706	0.712999	0.187137	1.11172	0.0832824	1.39964	0.24111	0.054442	0.154334	0.109772	0.367498	0.383636	0.0657756	0.403145	0.283336	0.596928		comp129146_c0_seq1	0.081086	0.670306	0.185431	0.284186	0.440132
comp129146_c1_seq1	0	0	0	0	0	0	0	0	0	0	0	0	0	0	0	0	0	0	0	0	0	0		comp129146_c1_seq1	0	0	0	0	0
comp129146_c2_seq1	0.502964	3.74111	0	0	0.906413	0	15.7869	6.88309	3.79933	30.7195	11.9037	7.9713	3.72232	5.69277	2.75419	0	0	0.433444	0.934919	0	0	0		comp129146_c2_seq1	0.858414	12.844	2.43386	0.456121	0
comp129146_c4_seq2	0.730076	1.3941	0.487705	0.728703	0.551289	0.296339	13.3844	11.2814	7.50943	22.3991	15.9581	17.6493	3.36505	1.55623	0.504149	0.497358	0.00116052	0.455797	0.203388	2.81197	0.886965	0.0326989		comp129146_c4_seq2	0.698035	14.697	1.18479	1.15705	0.459832
comp129149_c1_seq12	1.33704	1.2351	1.55467	1.21373	1.8278	0.801355	65.3673	81.904	19.8326	65.0522	71.7864	171.146	0	0.108698	0.542654	1.82344	0.925938	1.59369	14.3028	1582.32	0.271548	4.53834		comp129149_c1_seq12	1.32828	79.1814	0.680146	532.739	2.40494
comp129159_c2_seq1	289.336	12.7931	18.7717	165.932	86.1297	24.8718	43.4031	0.902777	7.64209	41.2465	9.26282	1.76338	8.57195	0.553662	0	0.670902	7.05614	24.876	0.150966	0	0.461227	1.80515		comp129159_c2_seq1	99.639	17.3701	3.37053	8.34232	1.13319
comp129162_c0_seq1	0	0	0	0	0	0	1.64803	0	0	0	0	0	0	0	0	0	2.07522	0	0	0	0	0		comp129162_c0_seq1	0	0.274672	0.415044	0	0
comp129170_c1_seq1	2.44092	0.979064	0.0486504	0.759379	1.358	1.20083	1.86279	0.165965	0	0.247431	0.0517155	0.108394	1.03288	0.0339162	0.873183	0.297348	0	0.785919	0.166233	0	0.282363	0.060226		comp129170_c1_seq1	1.13114	0.406049	0.447465	0.317384	0.171294
comp129172_c0_seq1	228.029	9.85881	116.159	21.5682	201.743	201.373	109.083	1.29115	50.8776	6.58736	88.6611	81.4726	303.639	2.21659	157.703	2.5754	157.255	163.587	60.7486	0.906625	196.626	212.064		comp129172_c0_seq1	129.789	56.3288	124.678	75.0807	204.345
comp129175_c0_seq2	0.184235	0.212574	0.0501739	0.060244	0.168088	0.103215	2.33311	0	0	0.306268	0.106681	0.111798	197.506	9.20067	137.331	0.460018	0.11936	0.216163	0.743032	0	0.640757	0.559108		comp129175_c0_seq2	0.129755	0.476309	68.9234	0.319732	0.599932
comp129178_c1_seq1	0	0	0	0	0	0	0	0.55563	0	0	0	0	0	0	0	0	0	0	0	0	0	0		comp129178_c1_seq1	0	0.092605	0	0	0
comp129188_c1_seq3	13.4213	13.0142	9.96848	15.3107	19.042	19.5653	4.91783	4.68333	1.4255	1.47536	7.64429	1.80877	0.175961	0	0.288961	2.89395	6.75856	2.99785	0.726899	0.614012	12.391	8.6908		comp129188_c1_seq3	15.0537	3.65918	2.02349	1.44625	10.5409
comp129190_c0_seq1	183.117	280.952	300.664	238.573	200.687	208.681	51.2749	114.451	133.845	108.102	79.1855	102.742	65.8918	43.7362	37.7314	65.0775	124.362	40.2178	17.8209	67.5488	10.8921	27.2484		comp129190_c0_seq1	235.446	98.2667	67.3598	41.8625	19.0703
comp129191_c0_seq1	1.57555	0.194884	0.413992	0.44183	0.564812	0.425676	5.40833	1.35963	0.282198	0.654852	1.56442	1.69076	0.0464906	0.0641186	0.0917316	0.421668	0.273513	4.21009	0.052375	0.389836	5.0177	4.55408		comp129191_c0_seq1	0.602791	1.8267	0.179504	1.55077	4.78589
comp129196_c0_seq1	11.3371	1.02365	0.773802	1.16201	6.78572	1.40874	12.4696	2.44555	0	1.19939	7.24852	1.29884	4.77113	0.684617	1.35189	0	0.926933	2.5241	0	0.205207	0.228017	0		comp129196_c0_seq1	3.7485	4.11032	1.54691	0.909769	0.114008
comp129197_c1_seq2	152.249	196.584	138.6	321.013	162.702	182.859	12.1372	11.9736	26.8035	25.9217	21.9418	12.4024	0.274802	0.710442	1.35241	10.7841	44.8052	23.9104	5.65054	10.4174	2.91835	10.0118		comp129197_c1_seq2	192.334	18.53	11.5854	13.3261	6.46507
comp129199_c0_seq1	0.152192	0.131854	0.995912	0.14946	2.82431	0.127956	0	0.047154	1.90765	0.253049	4.62931	0	0	0.144541	0	0.549352	1229.32	3.97551	23.9895	0.175832	8.08604	152.08		comp129199_c0_seq1	0.730281	1.13953	246.003	9.38028	80.083
comp129202_c0_seq1	16.4651	19.3324	9.51439	14.0907	14.8785	11.6571	4.12154	4.37726	4.37544	8.63343	1.02424	4.27306	9.25556	0.910245	4.7554	2.94339	6.11692	10.0817	3.35932	2.69463	38.5998	20.6618		comp129202_c0_seq1	14.323	4.4675	4.7963	5.37855	29.6308
comp129209_c0_seq1	0.36291	0.376404	0	0.853456	0.397183	0.487717	0.0540457	0	0.18214	0.120634	0.189015	0.396122	0.779329	0.206666	0.0590598	0.301793	0.281927	0.510641	0	0.188245	0.0688284	0		comp129209_c0_seq1	0.412945	0.156993	0.325755	0.232962	0.0344142
comp129212_c1_seq1	13.404	18.1809	21.0594	13.1186	19.5039	15.1091	10.4604	13.2725	14.6084	12.7589	14.6897	15.3518	18.2196	7.05738	11.1723	16.2248	22.0127	15.9522	25.6789	14.269	18.8003	16.5101		comp129212_c1_seq1	16.7293	13.5236	14.9374	18.6334	17.6552
comp129215_c0_seq1	17.7037	10.5808	11.7168	22.8112	21.1569	13.7282	20.5085	20.2202	9.02211	25.1126	19.697	20.2786	10.569	3.35125	12.3811	8.03552	15.3776	12.064	3.88032	13.9453	54.6621	56.0407		comp129215_c0_seq1	16.2829	19.1398	9.94289	9.96321	55.3514
comp129216_c3_seq1	4.63516	0.960003	1.33287	3.52096	2.14398	2.79747	5.73772	8.06681	3.33	3.47261	11.3384	9.92135	1.45607	0.0371852	1.22274	3.63944	2.72734	7.12204	1.3974	3.33245	0.123836	1.05658		comp129216_c3_seq1	2.56507	6.97781	1.81656	3.95063	0.590208
comp129217_c0_seq1	12.2401	23.8463	2.98677	1.70696	11.6117	16.9518	0	0	0	12.0085	0	3.66977	0	0	0	0	1.8951	0	0	0	0	0		comp129217_c0_seq1	11.5573	2.61305	0.37902	0	0
comp129219_c0_seq1	0	0	0.200696	0	0.0560293	0	0.0457472	0.171187	0	0	0.430194	0	0	0	0	0.0511131	0	0.378285	0.114313	0	0	0.496984		comp129219_c0_seq1	0.0427876	0.107855	0.0102226	0.164199	0.248492
comp129221_c0_seq1	0.294795	0.0916093	10.0762	0.35057	0	0	0.342004	0.095335	4.33171	0.0948481	0	0.185086	0	0	0	0.114156	0	0.36388	0	6.75823	17.8122	43.5203		comp129221_c0_seq1	1.8022	0.841497	0.0228312	2.37404	30.6662
comp129227_c0_seq2	3.66061	0.583309	0.918487	1.10344	2.07684	1.14578	0.169115	0	0	0.189638	0	0.205688	0.94288	0.389636	3.85103	0	0	0	0	0	1.29788	0		comp129227_c0_seq2	1.58141	0.0940735	1.03671	0	0.64894
comp129228_c0_seq1	2.31743	3.35	2.15711	2.5918	5.67149	4.4713	1.45457	1.65063	0.599481	3.10576	5.5406	1.61131	0.146974	0.303712	1.00457	0.294198	0.859473	0.779389	0	0.457424	0.168642	0		comp129228_c0_seq1	3.42652	2.32706	0.521785	0.412271	0.084321
comp129228_c1_seq1	2.25534	1.15981	1.5814	1.31559	4.3773	3.524	1.33956	0.278608	0.378662	0.499093	1.81958	0.272194	0.495968	0.25628	1.45612	0	2.03323	0.39494	0	0	0	0		comp129228_c1_seq1	2.36891	0.764616	0.84832	0.131647	0
comp129229_c0_seq1	0	55.8692	40.4594	6.24928	4.14184	2.60539	0	11.735	4.02019	2.3888	0.206261	0.431218	0.197973	0	0	1.97508	2.76942	0	1.56284	42.3044	3.40617	0		comp129229_c0_seq1	18.2209	3.13024	0.988495	14.6224	1.70308
comp129230_c0_seq1	703.141	986.32	665.967	968.671	570.861	814.829	1007.64	961.844	930.851	1281	884.621	957.789	1173.39	901.782	852.283	858.089	497.792	573.824	346.818	834.729	1112.15	768.288		comp129230_c0_seq1	784.965	1003.96	856.667	585.124	940.219
comp129231_c2_seq1	42.227	38.6297	47.644	59.0661	17.3613	32.1038	56.306	29.5122	87.6668	78.2157	31.2996	60.9818	59.9114	9.66022	20.0682	53.1174	15.1633	66.7646	11.5182	22.9344	38.7337	27.5844		comp129231_c2_seq1	39.5053	57.3304	31.5841	33.7391	33.1591
comp129235_c1_seq2	1.24463	2.47293	0.667451	1.40334	3.5796	3.46477	28.2646	0.19176	0.174214	0.688113	0.714813	1.3093	0.683944	0.117765	0	0	0.798691	21.5544	0.38553	0	11.9647	5.44764		comp129235_c1_seq2	2.13879	5.2238	0.32008	7.31331	8.70617
comp129245_c0_seq9	0.768452	0	0	0	0	0	0	0.35206	0	0	0	0	0	0	0	0.626423	0	0	0	2.58206	0	0		comp129245_c0_seq9	0.128075	0.0586767	0.125285	0.860687	0
comp129245_c1_seq1	0.276453	0	0	0.265437	0	0	0	0.76306	0	0	0	0	0	0	0	0	0	0.96278	0	1.87555	0	0		comp129245_c1_seq1	0.090315	0.127177	0	0.94611	0
comp129249_c1_seq1	4.44923	1.2268	0	4.18076	0.445567	0.408585	1.083	0.902348	0	0	0	0	0	0	0	0	0	0.426215	0	0	0.930178	1.99344		comp129249_c1_seq1	1.78516	0.330891	0	0.142072	1.46181
comp129253_c0_seq1	0.366724	0.313083	0	0	0.336512	0.306549	0	0.679035	0	0	0	0	0.151177	0	0	0	0.35353	0.480871	0.681624	0	0.520348	0.555672		comp129253_c0_seq1	0.220478	0.113172	0.100941	0.387498	0.53801
comp129256_c0_seq3	0.233653	0.643106	0.164132	16.717	0	6.12615	0.133505	1.20542	0	2.14126	0.46153	0.317	0.143648	0.49475	0.70154	1.64111	0.727802	0.78546	0.162932	0.46655	1.39247	0		comp129256_c0_seq3	3.98067	0.709786	0.74177	0.471647	0.696235
comp129257_c0_seq3	14.614	15.1031	17.1043	14.1418	17.1634	13.9388	1.92625	2.52674	1.22829	1.00021	2.3628	1.74573	0.0368202	0.0507871	0.109086	0.185656	26.3127	1.25583	0.331829	0.386319	0.295945	1.98361		comp129257_c0_seq3	15.3442	1.79834	5.33901	0.657993	1.13978
comp129260_c0_seq1	1.1036	0.854973	0	0.646358	1.6085	0.832873	0.410295	1.02381	0.184949	0.641543	0.573618	0.300436	0.728657	0	0.0894415	0.0915093	0	0.096846	0	0	0.104562	0		comp129260_c0_seq1	0.841051	0.522442	0.181922	0.032282	0.052281
comp129262_c0_seq1	1.37536	0.837527	0.15822	1.14051	0.178498	0.82076	1.16505	0.181778	0.165186	0.814901	0.169429	0	0.161974	0.223118	0	0	0	0.686584	0	0.167787	0.185822	0.396929		comp129262_c0_seq1	0.751812	0.416057	0.0770184	0.28479	0.291376
comp129267_c3_seq1	0	0.152735	0.144245	1.38649	0.325088	0.299004	0	0	0	0.741762	0	0	0.14743	0	0	0	0	0	0	0	0	0		comp129267_c3_seq1	0.384594	0.123627	0.029486	0	0
comp129270_c0_seq1	1.71831	1.37162	2.19123	1.19657	2.34698	1.13149	0	0.682898	0.102903	0.101904	0.318759	0.890312	0	0	0	0	0.593881	0.215262	0	0	0	0.124045		comp129270_c0_seq1	1.65937	0.349463	0.118776	0.071754	0.0620225
comp129273_c0_seq1	30.3296	49.8934	46.8699	35.4294	48.3244	44.072	29.4327	52.5774	53.7452	41.0506	47.1505	45.6401	33.3505	11.2389	26.6706	34.0269	31.7994	25.9025	19.6157	41.4166	43.5548	56.8856		comp129273_c0_seq1	42.4864	44.9327	27.4173	28.9783	50.2202
comp129275_c0_seq1	0	1.47833	0	0	0	0	0.670903	0	0	0	0	0	0.76094	0	0	0	0	0	0	0.750829	0.869688	0		comp129275_c0_seq1	0.246388	0.111817	0.152188	0.250276	0.434844
comp129276_c1_seq1	6.94079	9.26155	3.49721	9.10281	4.90402	4.11254	2.57953	4.21735	2.3073	4.07387	2.27952	1.73646	16.5894	0.408318	9.88281	0.297471	1.73748	3.25374	0.445094	1.02946	2.15378	3.87043		comp129276_c1_seq1	6.30315	2.86567	5.7831	1.5761	3.01211
comp129277_c1_seq2	0	0	0	0.168196	0.157686	0.145033	0	0.160614	0	0	0	0	0	0	0	0	0	0	0.322349	0	0	0		comp129277_c1_seq2	0.0784858	0.026769	0	0.10745	0
comp129277_c4_seq1	0	0	0	0	0	0	0	0	0	0	0	0	0	0	0	0	0	0	0	0	0	0		comp129277_c4_seq1	0	0	0	0	0
comp129288_c1_seq1	0	9.70268	0	22.0295	0	17.8763	0	127.19	1.26782	47.5901	0	89.9913	0	3.3973	3.46252	491.952	0	0	4.90052	505.263	0	0		comp129288_c1_seq1	8.26808	44.3399	99.7624	170.055	0
comp129290_c0_seq1	0.526417	0.445841	0.421302	0	0	1.09715	0	0	0	0	0	0	0	0	0	0	0	0	0	0	0.994934	0		comp129290_c0_seq1	0.415118	0	0	0	0.497467
comp129295_c0_seq2	0.682918	0	0	0.629208	1.22511	0	1.48569	0	0	0	0	0	0.560209	0	7.37173	0	0	1.75196	0	0	3.84253	0		comp129295_c0_seq2	0.422873	0.247615	1.58639	0.583987	1.92127
comp129295_c1_seq2	0	0.325254	0.1536	0.184534	0	0.159305	0.141344	0	0	0	0	0.172177	0	0	7.3585	0.943168	0	0.666357	0	0	0.540917	0.19256		comp129295_c1_seq2	0.137116	0.0522535	1.66033	0.222119	0.366738
comp129305_c0_seq1	28.8254	19.8568	10.9542	16.212	33.2427	30.8842	6.27933	8.4028	6.63391	4.52345	14.8381	11.3144	0	0.0250063	0	2.0477	7.89741	6.76318	1.79721	3.34793	1.83185	3.7735		comp129305_c0_seq1	23.3292	8.66533	1.99402	3.96944	2.80267
comp129307_c0_seq1	1.07292	0.539965	1.74776	0.787152	5.70508	0.975563	6.65338	9.96025	5.76324	19.164	6.43597	6.66176	0.959692	0	0.0726231	30.1482	7.02454	17.9104	11.8944	9.64497	16.2726	35.8921		comp129307_c0_seq1	1.80474	9.10643	7.64101	13.1499	26.0823
comp129308_c0_seq2	0.0699746	0.0604973	0	0	0.0638244	0.0587813	0	0.0650007	0	0	0	0	0	0	0	0	0	0	0	0	0	0		comp129308_c0_seq2	0.0421796	0.0108334	0	0	0
comp129309_c0_seq1	0.670284	0	0.798917	0.639741	1.51665	0.557205	0	0	0	0	0	0	0.551957	0	3.45911	0	0	0.29095	0	0	0.948665	0		comp129309_c0_seq1	0.697133	0	0.802213	0.0969833	0.474332
comp129311_c0_seq1	0.980841	0.632387	0.596978	0.717186	0	0.308261	2.18692	0.682172	0.308378	0.305386	0	0.667027	16.8943	0.976036	8.23668	1.11724	0.118651	1.93531	0.113999	0.210879	0.580652	0.619567		comp129311_c0_seq1	0.539276	0.691647	5.46858	0.753396	0.600109
comp129318_c0_seq1	0.740519	0.15802	0	0	0	0	0	0	0	0.153576	0.479349	0	1.22102	0	0	0.458106	0.178451	0	0	0	0	0		comp129318_c0_seq1	0.149756	0.105487	0.371515	0	0
comp129319_c0_seq1	0	0.253923	0	0	0.272711	0	1.10796	0.276664	0	0	0	0	0.495943	0	0	0.493195	0	0	0	2.29221	0.852666	0		comp129319_c0_seq1	0.0877723	0.230771	0.197828	0.76407	0.426333
comp129322_c0_seq2	0.155021	0.663998	2.13105	0.451922	5.07649	3.63259	0	0	1.43181	0	2.1435	0.841672	0	0	0	0	0.149689	0.407086	0	0	0	0		comp129322_c0_seq2	2.01851	0.736164	0.0299378	0.135695	0
comp129323_c1_seq1	2.92031	0	4.3981	0	0	0	0	0	0	0	0	0	0	0	0	0	0	8.38785	0	0	0	0		comp129323_c1_seq1	1.21974	0	0	2.79595	0
comp129325_c1_seq1	0.168589	0	0.549566	0.907501	0.230552	0.424595	3.70162	1.64359	3.66852	3.15161	0.292503	2.98808	4.38518	0.0959731	1.78114	12.7465	0.327159	4.59304	0.15685	6.40502	0.399568	1.44912		comp129325_c1_seq1	0.380134	2.57432	3.86719	3.7183	0.924344
comp129326_c0_seq1	2.95402	8.12541	15.2788	7.00424	12.9724	13.7088	2.72003	29.1661	6.374	2.06705	12.0081	9.33063	0	0.132787	0	0.0646201	2.64114	0.136688	0.72332	1.2762	0	0.393095		comp129326_c0_seq1	10.0073	10.2777	0.567709	0.712069	0.196548
comp129328_c0_seq1	4691.67	4854.63	4701	6258.21	4819.68	5131.2	6098.83	5132.32	4194.69	7845.01	5767.83	5910.16	8754.6	3806.57	6583.61	5156.88	5064.22	4992.68	2900.23	3914.22	4787.6	4015.39		comp129328_c0_seq1	5076.06	5824.81	5873.18	3935.71	4401.49
comp129331_c0_seq5	2.30784	2.42335	0.727885	1.49913	4.43566	2.47083	0.285809	0.713246	0.215045	0.745086	0.776733	0.232431	0.423115	0.145788	0.20743	0.106168	0.12403	1.124	0	0.110198	2.79281	1.03656		comp129331_c0_seq5	2.31078	0.494725	0.201306	0.411399	1.91468
comp129333_c0_seq3	35.1654	10.2451	0	14.4066	4.82047	27.4847	1.73394	6.50088	3.00542	2.94599	0	2.6073	2.93674	7.41036	9.71563	0	2.24466	1.02282	3.32392	1.47486	17.91	11.4047		comp129333_c0_seq3	15.3537	2.79892	4.46148	1.94053	14.6573
comp129334_c0_seq1	0	0	0	0	0	0	0	0	0	0	0	0	1.23973	0	0	0	0	0	0	0	0	0		comp129334_c0_seq1	0	0	0.247946	0	0
comp129339_c0_seq1	1.32511	1.12206	0	0.254755	0	0	18.1761	16.1016	37.2371	32.2758	16.8042	18.5087	0	0.752075	0	10.0095	2.03423	2.07787	3.44856	9.67373	0	0		comp129339_c0_seq1	0.450321	23.1839	2.55916	5.06672	0
comp129339_c2_seq1	0.114756	0.199112	0.0939973	0.225679	0.104776	0	8.61298	5.97569	5.04753	11.9598	10.246	5.75339	0	0.0436107	0.0312392	1.53091	2.01056	0.808919	2.88478	1.89177	0.508234	1.27737		comp129339_c2_seq1	0.123053	7.93257	0.723264	1.86182	0.892802
comp129342_c2_seq2	1.61759	2.02534	0.319276	9.96828	0.365405	0	22.5284	0	2.71155	0.334368	2.75006	0.358509	0	0	0.319167	0.987821	1.92464	15.7518	0	0	15.6237	4.07971		comp129342_c2_seq2	2.38265	4.78048	0.646326	5.2506	9.8517
comp129349_c0_seq1	0.110466	0	0.269296	0.431315	0.40251	0.09263	0.0821376	0.307437	0.185127	0.458685	1.7225	2.00482	0	0	0.0895265	0.457982	4.06569	0.775508	3.59561	0	1.98858	3.23829		comp129349_c0_seq1	0.217703	0.793451	0.92264	1.45704	2.61343
comp129353_c3_seq1	16.0638	41.4289	48.1788	12.9637	18.75	31.331	5.96294	14.6017	21.8829	6.66517	9.56227	6.85819	9.12282	3.01349	13.2071	2.38003	12.5877	4.11306	4.92949	8.83561	19.6522	8.42033		comp129353_c3_seq1	28.1194	10.9222	8.06223	5.95939	14.0363
comp129355_c3_seq1	0	2.09437	1.98166	0	3.64482	0	0	3.62418	4.59847	2.20511	0	3.46073	0	0	0	0	0	0	0	0	0	0		comp129355_c3_seq1	1.28681	2.31475	0	0	0
comp129356_c0_seq3	10.9045	4.16842	2.86678	14.5229	9.93177	11.1465	3.44759	0.771724	0.519484	2.41508	2.50082	1.54047	2.62096	0.135166	4.8443	9.14747	31.543	19.1475	9.57456	8.98084	8.7194	18.3833		comp129356_c0_seq3	8.92348	1.86586	9.65818	12.5676	13.5513
comp129359_c1_seq32	9.03316	5.4796	73.9248	0	0	0.873789	1.03312	0.107417	1.45598	0	0	0	0	0	0.0938041	0	0.336379	0.406388	0.215384	0.597999	0	0.117057		comp129359_c1_seq32	14.8852	0.432753	0.0860366	0.40659	0.0585285
comp129367_c0_seq4	45.6355	47.0181	55.4949	97.2683	91.5541	66.164	161.166	258.445	159.6	253.317	261.019	231.54	303.053	190.122	251.564	182.611	352.54	238.294	341.588	306.914	143.936	205.089		comp129367_c0_seq4	67.1891	220.848	255.978	295.599	174.512
comp129368_c0_seq1	0	0.131405	0.24808	0	0.697578	0.256719	0	0	0	0	0	0	0.252933	0	0	0	0	0	0	0	0	0		comp129368_c0_seq1	0.222297	0	0.0505866	0	0
comp129372_c0_seq1	0	0.465473	0.880821	0	0.509923	0	0	0.515901	0	0	0	0	6.98737	0	0.441152	0	0	0.974241	0	0	1.06537	0		comp129372_c0_seq1	0.30937	0.0859835	1.4857	0.324747	0.532685
comp129372_c3_seq1	0	0.332653	0	0.125759	0	0	0	0.239344	0	0	0	0	0.10649	0	0	0	0	0.113152	0	0	0.122243	0		comp129372_c3_seq1	0.076402	0.0398907	0.021298	0.0377173	0.0611215
comp129373_c0_seq1	0.175815	0.760036	0	0	0.267044	0.245978	0.130825	0.108787	0.195722	0	0.864432	0.266446	0.193436	0.233429	0	0.0487288	2.01211	1.85461	2.22581	0.0506781	2.44309	2.35165		comp129373_c0_seq1	0.241479	0.261035	0.497541	1.37703	2.39737
comp129375_c0_seq1	3.86284	2.19844	5.4875	3.02926	6.5198	0.461267	2.04636	2.89509	0	0.610406	2.54041	0	1.6682	0.52229	0.592046	0.151741	0	0.803983	0.341897	0.157262	0	0.185816		comp129375_c0_seq1	3.59318	1.34871	0.586855	0.434381	0.092908
comp129380_c0_seq1	32.9865	82.5892	74.0022	53.6031	63.8017	82.728	7.3907	3.6533	1.80467	1.55693	2.68137	3.49019	4.02311	0.0533326	1.59773	3.81238	24.6253	8.97217	4.62019	2.74841	10.3922	9.2857		comp129380_c0_seq1	64.9518	3.42953	6.82237	5.44692	9.83895
comp129381_c0_seq3	46.0457	44.584	25.9687	32.5665	34.6516	33.8823	47.4155	27.3605	18.5193	32.0169	37.0663	27.1723	23.5749	11.7754	23.8333	21.0441	18.7052	35.7746	11.8236	17.9103	32.4244	26.9013		comp129381_c0_seq3	36.2831	31.5918	19.7866	21.8362	29.6628
comp129382_c0_seq1	1.42088	0.262339	0.908087	0.396631	0.832302	0.766239	1.35881	1.22434	0.510048	0.674377	1.1435	0.55289	0.670217	0	0.164661	3.11585	1.67211	1.42572	4.43673	2.44929	0	0.51303		comp129382_c0_seq1	0.764413	0.910661	1.12457	2.77058	0.256515
comp129389_c0_seq2	0	0	0	0	0	0	0	0	0	0	0	0	0	0	0	0	0	0	0	0	0	0		comp129389_c0_seq2	0	0	0	0	0
comp129391_c0_seq2	3.48127	2.37416	1.26679	1.87302	6.01252	4.12535	0.892267	1.44728	0.402533	0.89706	4.05355	2.28619	1.48582	3.9594	3.30446	5.17218	2.9048	5.05373	0	4.75017	0	0.485317		comp129391_c0_seq2	3.18885	1.66315	3.36533	3.26797	0.242658
comp129392_c0_seq2	1.27144	2.32634	0.292951	1.40793	3.96193	4.40338	1.75132	0.16817	0	0.753403	1.56791	3.11867	1.34774	0.618881	1.31559	2.84712	3.50219	0.63517	4.55744	2.79558	3.43635	2.9356		comp129392_c0_seq2	2.27733	1.22658	1.9263	2.66273	3.18598
comp129393_c0_seq1	0	0	0	0	0	0.16499	0	0	0	0	0	0	0	0	0	0	0	0	0	0	0	0		comp129393_c0_seq1	0.0274983	0	0	0	0
comp129394_c1_seq1	3.02408	0	0	14.9158	0	0	0	0	0	0	0	3.11318	0	0	0	6.14949	0	0	0	0	2.8959	13.1008		comp129394_c1_seq1	2.98998	0.518863	1.2299	0	7.99835
comp129399_c0_seq1	0	0	0	0	0	0	0	0	0	0	0	0	0	0	0	0	0	0	0	0	0	0		comp129399_c0_seq1	0	0	0	0	0
comp129403_c1_seq1	0.580696	0.243033	0	0.137829	0.257804	0.830282	0	0.322556	0.118861	0.117564	0.367495	0	0	0	0	0	0.136899	0.248163	0	0	0.405479	1.43117		comp129403_c1_seq1	0.341607	0.154413	0.0273798	0.082721	0.918324
comp129403_c4_seq1	0.419105	1.04785	0.330386	0.396701	2.27097	2.43136	2.45597	0.383524	0	1.38579	0.355914	0.742278	0.344884	0.712263	1.32121	1.02273	1.19566	1.08757	0	0.701969	0	2.95927		comp129403_c4_seq1	1.1494	0.887246	0.919349	0.596513	1.47964
comp129410_c0_seq2	21.0553	15.9404	5.51839	9.50716	8.27173	8.57779	15.9235	15.7905	6.94783	12.8478	14.8804	11.6476	2.85787	1.472	12.3261	2.07952	4.85543	5.70668	1.91536	7.93325	0.456916	2.17034		comp129410_c0_seq2	11.4785	13.0063	4.71818	5.1851	1.31363
comp129412_c0_seq1	5.33258	1.32261	0.178505	0.214445	1.21043	0.370971	2.13628	0.615359	0	2.57894	2.29365	0	3.29647	3.02726	2.85109	2.01171	1.70961	4.84755	0.826026	1.70391	7.98313	3.81524		comp129412_c0_seq1	1.43826	1.2707	2.57923	2.45916	5.89919
comp129412_c1_seq3	1.42231	0	0	0.446365	1.28272	0	0.693007	0	0	0	0	0	0	0	0	1.15321	0	0	0	0	0.892486	0.47802		comp129412_c1_seq3	0.525232	0.115501	0.230642	0	0.685253
comp129416_c2_seq1	5.96395	1.16147	0	0	9.53315	0	10.8205	0	0	2.45941	1.23047	0	2.4346	0	0	0	6.87009	13.9589	2.83514	0	5.58588	10.674		comp129416_c2_seq1	2.77643	2.4184	1.86094	5.59801	8.12994
comp129417_c0_seq1	31.2869	25.4691	17.9297	28.3839	24.8985	36.2154	12.0134	18.8527	8.50834	11.7276	9.77235	12.9121	10.6491	2.71649	5.43857	2.78144	9.05701	10.8807	2.36204	6.12859	35.0397	27.8262		comp129417_c0_seq1	27.3639	12.2977	6.12852	6.45711	31.433
comp129417_c1_seq1	0	0	0	0	0	0	0	0	0	0	0	0	0	0	0	0	0	0	0	0	0.528661	0		comp129417_c1_seq1	0	0	0	0	0.264331
comp129421_c0_seq1	0.163435	0	0	0	0.223521	0.13722	0	0	0.20515	0	0	0	0	0	0	0	0	0	0	0	1.39455	0.495835		comp129421_c0_seq1	0.0873627	0.0341917	0	0	0.945192
comp129424_c0_seq1	12.1939	19.8549	14.5188	3.40926	18.2767	20.2245	3.3758	6.01999	5.41128	1.42017	2.97042	6.22699	2.62619	1.42638	1.23647	1.1921	5.64394	5.01032	2.14484	3.28375	23.2743	28.3181		comp129424_c0_seq1	14.7463	4.23744	2.42502	3.47964	25.7962
comp129425_c0_seq1	0.19648	2.01006	0.474659	0	0.892492	0.492456	0.728159	0.363556	0.165186	1.30384	0.847146	0.886885	0.323948	0.223118	1.73707	0.485879	0.378532	0.686584	0	0	0.371644	0.793859		comp129425_c0_seq1	0.677691	0.715795	0.629709	0.228861	0.582751
comp129427_c2_seq1	14.8083	12.6922	19.0309	10.3518	21.2761	20.2138	4.9254	23.9976	6.15276	5.16105	18.5618	11.4819	0.869973	0.2276	0.948705	3.29907	11.2357	3.23039	1.25036	4.9136	15.2254	10.982		comp129427_c2_seq1	16.3955	11.7134	3.31621	3.13145	13.1037
comp129430_c0_seq1	0.93117	1.40178	0.661655	0.340647	0.530046	0.585461	0.69222	0.107959	0.585355	0	1.00799	0.42233	0.576313	0.0661984	1.88547	0	2.59186	0.714756	3.46356	0	1.65398	2.70593		comp129430_c0_seq1	0.741793	0.469309	1.02397	1.39277	2.17996
comp129437_c3_seq1	0.377946	0	0	1.79604	0	0.627425	0	0	0	0	0	0	0	0	0	0	0.720537	0.654978	0.702504	0	0.712587	0		comp129437_c3_seq1	0.466902	0	0.144107	0.452494	0.356293
comp129438_c0_seq1	55.8581	73.8895	116.606	61.0886	55.8705	63.0989	88.5753	18.1782	23.5375	26.4657	9.91951	15.1977	27.0312	5.43162	9.86559	14.6343	12.4147	93.1232	4.98757	11.1365	72.234	37.9001		comp129438_c0_seq1	71.0686	30.3123	13.8755	36.4158	55.067
comp129439_c0_seq1	0.298757	0.384132	0.120868	0.145241	0.271812	0.250089	1.3309	0.830417	2.00631	0.991717	1.16219	1.62265	0	0	0.482269	2.0994	2.74164	2.48517	2.0825	0.384319	0.565611	0.150913		comp129439_c0_seq1	0.24515	1.32403	1.06466	1.65066	0.358262
comp129441_c1_seq2	0	0	0.779178	0.623959	0	0	0.960666	0.599717	1.0934	0.270284	0.557651	0.291093	0	0	0	0.534265	0	0.850939	0	0.551411	0.616445	0		comp129441_c1_seq2	0.233856	0.628802	0.106853	0.46745	0.308223
comp129443_c0_seq2	0.437891	0.625813	0	0	0	0.122204	0	1.48779	0.122508	0	0.252406	0.396473	0	0.165884	1.53209	0.362107	0	0.383497	0	0.375667	0	0		comp129443_c0_seq2	0.197651	0.37653	0.412016	0.253055	0
comp129444_c1_seq1	0.345803	0.820694	0.915668	0.338367	1.49741	0.725689	0.450371	0.802625	0.3618	0.646418	0.224962	0.2357	0.142766	0	0.351207	0.789966	0.587085	0.379834	0.402141	1.04481	0.655628	0.437099		comp129444_c1_seq1	0.773938	0.453646	0.374205	0.608928	0.546364
comp129447_c0_seq1	16.9291	23.8916	10.8371	15.8726	19.0353	17.9619	19.6448	18.4172	9.90489	14.287	16.2876	19.4648	13.8144	5.90127	13.7995	17.4749	32.4364	41.0503	30.1863	19.7453	41.5154	28.2982		comp129447_c0_seq1	17.4213	16.3344	16.6853	30.3273	34.9068
comp129449_c0_seq1	195.689	223.39	186.365	151.631	196.287	151.104	126.355	182.881	161.147	126.494	191.488	121.932	79.955	27.8483	48.5805	97.065	115.698	120.593	92.3126	99.1508	95.9081	88.8669		comp129449_c0_seq1	184.078	151.716	73.8294	104.019	92.3875
comp129452_c0_seq1	0	0.235045	0	0	0	0	0	0	0.574353	0.454606	1.53975	0.12404	0	0	0	0.226605	2.91224	0.839817	3.56384	0.117575	2.33364	2.90539		comp129452_c0_seq1	0.0391742	0.448792	0.627769	1.50708	2.61951
comp129455_c2_seq2	2.19573	11.9596	1.15984	8.3571	4.6335	13.0674	10.7466	1.0066	3.67804	2.72449	1.24695	3.25294	0	0.207444	0.579554	1.19455	1.04724	3.48999	2.72096	0	55.5566	12.1857		comp129455_c2_seq2	6.89553	3.77594	0.605758	2.07032	33.8712
comp129457_c0_seq1	0.4131	0.689006	0	0	0.74627	0.342458	0	0	0	0	0	0	0	0	0	0	0	0	0	0	0.389181	0		comp129457_c0_seq1	0.365139	0	0	0	0.19459
comp129461_c0_seq1	0	0	0	0	0	0	0	0	0	0	0.253465	0	0	0	0	0	0.567674	0	0.275439	0	0	0		comp129461_c0_seq1	0	0.0422442	0.113535	0.091813	0
comp129461_c2_seq1	0.282595	0.121222	0.457723	0.137495	0	0.118322	0	0.654749	0.237133	0	0.122199	0	0	0.321206	0	0	0	1.36156	0.26268	0	0.535112	0.571063		comp129461_c2_seq1	0.186226	0.169014	0.0642412	0.541413	0.553087
comp129468_c0_seq1	1.55862	0.534032	0.504098	2.57457	3.26082	0.652171	0	0	0	0.12933	1.48158	0.141032	0	0	0.251428	0	0.752463	0.136425	0	0	0.147518	0.944684		comp129468_c0_seq1	1.51405	0.29199	0.200778	0.045475	0.546101
comp129469_c0_seq1	0	0	0	0	0	0.240463	0	0	0	0	0	0	0	0	0	0	0	0	0	0	0.271887	0		comp129469_c0_seq1	0.0400772	0	0	0	0.135943
comp129472_c0_seq1	46.1758	37.3813	25.485	22.2137	27.4574	53.2622	1.07341	0.382853	0	0.171719	0.891966	2.05387	0	0	0	0	6.37817	0.723228	0.577255	0.706598	0	0		comp129472_c0_seq1	35.3292	0.762303	1.27563	0.669027	0
comp129473_c0_seq2	12.7346	2421.65	7.79767	1438.9	780.116	1550.39	6.70206	84.4707	0	60.8039	25.8006	72.4446	0.866468	7.13458	113.551	45.6565	395.041	9.47762	39.0823	72.9216	384.088	243.719		comp129473_c0_seq2	1035.26	41.7036	112.45	40.4938	313.904
comp129475_c0_seq1	0	5.64375	0	19.6067	0	0.329674	0	0	0	0	0	0.352527	0	0	0	0	0	0	0	0	1.12366	0		comp129475_c0_seq1	4.26335	0.0587545	0	0	0.56183
comp129475_c2_seq1	14.7144	32.6925	0.396528	79.0373	6.39982	0	0	0.92562	0	0	4.71638	1.78643	0	0	0	0.821054	0	3.49724	0	0	2.38619	0		comp129475_c2_seq1	22.2068	1.23807	0.164211	1.16575	1.1931
comp129478_c0_seq1	44.6943	78.0671	80.6825	42.5821	57.124	69.7194	12.8373	29.8955	11.9176	11.5533	15.5093	12.4578	1.55017	0.87091	2.82889	10.1179	20.9962	14.1229	6.40375	16.2901	16.0183	15.3267		comp129478_c0_seq1	62.1449	15.6951	7.27281	12.2722	15.6725
comp129480_c1_seq1	9.35375	7.08107	2.94717	6.30208	9.25063	8.51777	12.9366	9.50292	5.02291	16.275	21.2001	17.0797	10.4191	16.274	19.4264	7.76915	4.53667	4.72957	2.87327	13.5568	3.09502	2.4092		comp129480_c1_seq1	7.24208	13.6695	11.6851	7.05321	2.75211
comp129482_c1_seq4	63.5478	14.6424	1.48539	37.4133	14.4051	18.4666	4.19461	2.91209	0.539859	0	3.23041	0	0	0	0	0.51513	3.01391	0	0	0.527454	0	0		comp129482_c1_seq4	24.9934	1.81283	0.705808	0.175818	0
comp129482_c2_seq1	574.54	144.73	35.9624	211.002	237.945	47.6123	17.6109	15.8456	2.32088	12.2372	14.4924	0	0	0	0	0	6.23467	14.9045	0	3.25208	5.05986	0		comp129482_c2_seq1	208.632	10.4178	1.24693	6.05219	2.52993
comp129484_c0_seq1	0.168342	0	0	0	0	0	0	0	0	0	0	0	0	0	0	0	0	0	0.0783105	0	0.23939	0		comp129484_c0_seq1	0.028057	0	0	0.0261035	0.119695
comp129486_c0_seq1	0.0696354	0	0.0568411	0	0.0635157	0	0.466716	0	0	0	0.241827	0.126704	11.5611	13.5236	3.96759	0	0.067634	0	0	0	0.0660386	0		comp129486_c0_seq1	0.0316654	0.139208	5.82398	0	0.0330193
comp129487_c0_seq4	64.6627	37.7706	89.3521	75.6706	64.5187	60.2209	435.715	433.769	280.216	280.917	399.553	382.791	2713.67	7.66326	1564.25	1194.8	4035.22	2619.99	3718.27	1184.96	21.5301	21.0338		comp129487_c0_seq4	65.3659	368.827	1903.12	2507.74	21.2819
comp129497_c1_seq2	0.326835	0.323754	0.191045	0.412844	0.554042	0.0785249	2.36644	0.998309	0.780185	2.29033	3.044	1.70156	0.0385837	0.0266093	0.45716	0.272334	0.454202	1.11027	0.173863	1.2952	0.17721	2.83452		comp129497_c1_seq2	0.314507	1.86347	0.249778	0.859778	1.50587
comp129498_c0_seq3	15.7391	18.5835	11.2891	15.7976	16.7572	14.2859	7.77058	8.49458	9.60845	9.70291	10.5799	7.34241	8.75181	3.59792	6.33981	7.54644	12.1237	16.5729	10.2843	6.23127	5.39896	5.37873		comp129498_c0_seq3	15.4087	8.91647	7.67194	11.0295	5.38884
comp129499_c0_seq1	0	0	0	0	0	0	0	0	0	0	0	0	0	0	0	0	0.195855	0	0	0	0.577056	0.205461		comp129499_c0_seq1	0	0	0.039171	0	0.391259
comp129501_c0_seq9	0.186209	0.160586	2.12244	0.364164	0	0.546918	0.415639	0.345685	0.701578	0.850772	0	0.507468	0.076867	0	0	1.77797	0.180566	0.57248	0.346437	0	0.35299	0.188278		comp129501_c0_seq9	0.563386	0.47019	0.407081	0.306306	0.270634
comp129502_c1_seq3	1.24277	0	0	0.152542	2.5992	0	0.0385879	0	0	0.172193	8.14499	0.0471624	0.25672	0	0	0	5.99229	0.136775	1.54244	0	0	1.62407		comp129502_c1_seq3	0.665752	1.40049	1.2498	0.559738	0.812035
comp129509_c0_seq1	0	0	0	0.220688	0	0	0	0	0	0	0	0	0	0	0	0	0	0	0	0	0.216313	0		comp129509_c0_seq1	0.0367813	0	0	0	0.108157
comp129512_c2_seq5	0.624841	0	0.081206	0.292614	0.636697	0.251217	0.0742484	0.555787	0.0835986	0.331634	0.432591	0.725097	0	0.397576	0.64789	0.0828331	0.0967473	0.0876453	0	0	0	0.100915		comp129512_c2_seq5	0.314429	0.367159	0.245009	0.0292151	0.0504575
comp129515_c0_seq2	0	0.452036	0.142295	0	0.160318	0.294915	0.130829	0	0	0	0	0.159422	0.436213	0	0.141998	0	0	0	0	0	0.166845	0.356283		comp129515_c0_seq2	0.174927	0.0483752	0.115642	0	0.261564
comp129520_c1_seq2	0	0	0.366352	0.146744	0	0	0	0	0.126721	0	0	0	0	0	0	0	0	0.132161	0	0	0	0		comp129520_c1_seq2	0.085516	0.0211202	0	0.0440537	0
comp129522_c0_seq1	0	0	0	0	0.83734	0	0	0	0	0	0	0	0	0	0	0	0	0	0	0	0	0		comp129522_c0_seq1	0.139557	0	0	0	0
comp129524_c0_seq11	26.9948	37.3128	25.5086	26.684	31.3448	35.6175	19.8494	29.2364	26.3191	25.4552	30.8018	27.4113	17.2493	7.58629	12.5621	11.2342	20.7677	15.0329	10.6401	16.7562	33.9111	38.6484		comp129524_c0_seq11	30.5771	26.5122	13.8799	14.1431	36.2797
comp129526_c0_seq1	0.0800105	0	0	0	0	0	0	0	0	0	0	0	0	0	0	0	0	0.211	0	0	0	0		comp129526_c0_seq1	0.0133351	0	0	0.0703333	0
comp129532_c1_seq1	0	0	0	0	0.834864	0	0	0	0	0	0	0	0	0	0	0	0	0	0	0	0.435603	0		comp129532_c1_seq1	0.139144	0	0	0	0.217802
comp129535_c0_seq3	22.9965	30.2264	19.3954	24.0976	34.7688	32.7024	0.0679028	0.338843	0.0763991	1.13715	1.02875	1.16072	0.301375	0	0.074108	0.606232	11.8593	1.84386	1.01871	1.10233	1.98948	3.13726		comp129535_c0_seq3	27.3645	0.634961	2.5682	1.32163	2.56337
comp129536_c1_seq4	0.861913	4.98391	1.75567	2.53021	1.8858	2.09821	0.577317	2.00056	0.865705	1.93345	2.09337	0.861653	1.42339	2.25692	1.05049	2.79244	2.1741	0.7574	1.283	2.30662	1.71587	2.09179		comp129536_c1_seq4	2.35262	1.38868	1.93947	1.44901	1.90383
comp129538_c0_seq2	1.47623	1.72835	1.19646	1.82958	3.17609	2.58556	0	0	0	0	0	0	0	0.15257	0	0	0.129771	0.23522	0	0	0.889568	0		comp129538_c0_seq2	1.99871	0	0.0564682	0.0784067	0.444784
comp129538_c1_seq1	1.1709	1.83031	0.785846	2.07701	4.43246	1.95658	0.144652	0	0.328151	0	1.00981	0	0	0	0.156868	0	0.940046	0.681977	0.544066	0.666704	0.184565	3.54816		comp129538_c1_seq1	2.04218	0.247102	0.219383	0.630916	1.86636
comp129539_c0_seq1	0	0.364108	0.229139	0.275324	0	0.118467	0.315207	0.262221	0	0	0	0	0	0	0.11428	0.117028	0.136732	0.371789	0	0.121425	0.133942	0.142941		comp129539_c0_seq1	0.164506	0.096238	0.073608	0.164405	0.138441
comp129543_c0_seq3	1.32044	1.70094	0.321135	0.12861	0.480802	0.553089	0	2.08098	0	0.328839	0.114253	0.598293	0	0	0	0	0	0.925859	0.122756	0.907559	0	0		comp129543_c0_seq3	0.750836	0.520394	0	0.652058	0
comp129543_c2_seq1	0.882507	0.378325	0.833292	0.143043	4.95165	0.369409	0.109215	0.272575	0	0	1.14448	0	0	0	0	0	1.42103	0.128806	0	0.126169	0.139238	0.1486		comp129543_c2_seq1	1.2597	0.254378	0.284206	0.0849917	0.143919
comp129544_c1_seq1	0	0	0	0.72841	0.228876	0.2104	0	0	0	0.62709	1.29822	0.226131	0	0	0	0	0	0	0	0	0	0.509621		comp129544_c1_seq1	0.194614	0.358573	0	0	0.25481
comp129545_c0_seq1	3.57047	1.41975	0.174833	2.44932	3.97294	2.39931	0.159525	0.198991	0	0.178032	0.0619909	0.129917	0	0	0	0.0593888	0	0.188409	0	0.123484	0.135436	0		comp129545_c0_seq1	2.3311	0.121409	0.0118778	0.103964	0.067718
comp129548_c0_seq3	0.490574	0.28323	0.713085	0.535094	0.0497419	0.274922	444.859	214.238	405.503	293.171	189.97	288.589	0	0.0310573	0.133315	563.899	63.1189	254.559	17.352	2530.56	1.18935	2.20581		comp129548_c0_seq3	0.391108	306.055	125.436	934.157	1.69758
comp129553_c0_seq2	1.58976	4.64779	8.7917	67.8695	20.4734	39.5608	0	0	0	0.328637	0.67594	1.76264	0	0	0	0	1.13532	0	0	0	0	0.400961		comp129553_c0_seq2	23.8222	0.461203	0.227064	0	0.200481
comp129553_c4_seq1	5.65348	4.70432	4.10779	19.3168	33.3699	0	0	0	0	0.359404	0.737974	0	0	0	0	0	1.23958	0	0	0	0	0.877153		comp129553_c4_seq1	11.192	0.182896	0.247916	0	0.438576
comp129553_c8_seq1	1.28113	0.610547	13.2558	49.0298	16.5808	23.3624	0.422865	0	1.43344	2.71733	1.96961	2.70717	0	0	0	0.706468	1.37571	0	0	0	0	1.1506		comp129553_c8_seq1	17.3534	1.54174	0.416436	0	0.5753
comp129556_c0_seq6	9.70037	15.2132	5.40327	12.1612	11.1661	14.4065	5.08808	14.7332	8.07972	7.90452	9.09838	10.7573	8.52067	3.84	6.39534	4.32627	8.67765	7.53936	4.83371	6.86651	16.3742	15.6605		comp129556_c0_seq6	11.3418	9.27687	6.35199	6.41319	16.0174
comp129564_c1_seq1	20.7875	20.2823	20.8832	16.5355	21.4525	19.8466	8.07545	2.90552	4.34927	2.86803	3.87576	1.81728	0.765597	0.203406	0.368544	4.57419	7.74766	12.5188	2.01572	2.60417	9.30338	10.5996		comp129564_c1_seq1	19.9646	3.98189	2.73188	5.7129	9.95149
comp129565_c0_seq2	0	1.46153	0	0	2.15136	3.90471	3.93195	0	0	3.35837	0	0	0	0	0	0	0	0	0	0	4.66842	0		comp129565_c0_seq2	1.25293	1.21505	0	0	2.33421
comp129572_c0_seq1	0.145226	0.373619	0.470246	0.141262	1.05716	0.12159	1.40195	0.40372	0	0.361582	1.13013	2.36692	5.74914	0.0825245	3.40073	0	0.140325	0.508766	0.269965	0	0.137485	1.02708		comp129572_c0_seq1	0.38485	0.94405	1.87454	0.259577	0.582283
comp129572_c1_seq1	0	0	0	0	5.2853	0	0	4.92684	0	0	0	0	0	0	0	0	0	0	0	0	0	0		comp129572_c1_seq1	0.880883	0.82114	0	0	0
comp129574_c0_seq2	151.541	128.4	167.854	148.917	116.316	162.644	376.028	456.105	808.325	302.463	388.668	381.237	0.2013	0	0.198169	171.921	107.955	115.49	14.6666	401.722	1.61778	2.79386		comp129574_c0_seq2	145.945	452.138	56.0551	177.293	2.20582
comp129576_c0_seq2	0	0	0	0	0	0.138424	0.245608	0	0	0	0	0	1.36433	0.0939925	2.00044	0	0.31939	0	0	0	0	0		comp129576_c0_seq2	0.0230707	0.0409347	0.75563	0	0
comp129577_c0_seq2	4.62077	1.07339	0.394096	1.48728	2.20175	1.27462	0.102721	0.0640666	0	0	0.179635	0	0	0	0	0	0.0669877	0	0.0641803	0	0.588649	0.139516		comp129577_c0_seq2	1.84198	0.0577371	0.0133975	0.0213934	0.364082
comp129577_c1_seq1	6.28997	4.09543	3.45956	5.62004	5.79535	3.82029	0.231951	0	0.0520685	0	0.108179	0	0	0	0	0.466469	0.363105	2.63038	0.115922	0	1.35861	2.01592		comp129577_c1_seq1	4.84677	0.0653664	0.165915	0.915434	1.68727
comp129579_c0_seq1	0.21121	0.0608651	0	0.0690016	0	0.0591403	0	0.392388	0	0	0.122242	0	0.116303	0.0801901	0.1719	0	0	0.0619217	0	0.0608785	0.333828	0		comp129579_c0_seq1	0.0667028	0.0857717	0.0736786	0.0409334	0.166914
comp129588_c1_seq1	18.39	7.68962	18.678	21.5249	16.3381	17.7709	4.07725	3.79334	5.83225	8.71859	4.26835	4.30308	2.30043	0	1.2066	16.7344	16.9323	14.6854	9.84955	4.0062	31.8683	46.6737		comp129588_c1_seq1	16.7319	5.16548	7.43475	9.51372	39.271
comp129590_c0_seq3	0.175811	0.227556	0.14322	0	0.240401	0.147571	0.196254	0	0	0.073031	0.152486	0	0.798406	0.15011	0.142825	0.146031	0	0	0	0	0.16666	0		comp129590_c0_seq3	0.15576	0.0702952	0.247474	0	0.08333
comp129592_c0_seq1	107.405	500.884	548.595	96.3425	97.3519	456.072	56.3865	88.2067	20.009	44.5549	24.3581	155.611	2.50613	0.38366	21.6328	119.074	146.479	56.872	5.02179	101.194	3.19598	0.682346		comp129592_c0_seq1	301.108	64.8544	58.0151	54.3626	1.93916
comp129602_c0_seq1	0.362525	0	0.287319	0	0	0.602128	0.798511	0.332417	0	0	0	0.322299	0	0	0	0	0	0	0	0	0.683723	0		comp129602_c0_seq1	0.208662	0.242204	0	0	0.341861
comp129605_c0_seq2	3.87478	4.19779	3.3025	5.81729	0.985661	5.06717	1.00581	0.669208	0.0754366	0.449163	0.468881	1.80124	0	0.512889	0.585497	0	1.48578	0.475002	0.0838289	0.233277	0	0		comp129605_c0_seq2	3.8742	0.744956	0.516833	0.264036	0
comp129609_c0_seq2	0	0	0	0	0	0	0	0	0	0	0	0	0	0	0	0.232307	0	0	0	0	0	0.572038		comp129609_c0_seq2	0	0	0.0464614	0	0.286019
comp129610_c1_seq1	0	0.0903667	0.17062	0	0.286775	0.264001	0	0	0	0	0	0	0	0	0	0	0	0.276299	0	0	0.198838	0		comp129610_c1_seq1	0.135294	0	0	0.0920997	0.099419
comp129615_c0_seq1	0.0882429	0.152281	0.143764	0	0	2.29609	0	0	0	0	0	0.160373	0	0	0	0	0.256793	0.0775339	0	0	0	0.356919		comp129615_c0_seq1	0.44673	0.0267288	0.0513586	0.0258446	0.178459
comp129619_c0_seq1	5.59127	8.71328	3.74574	6.08645	5.34317	6.05508	1.20791	0.753448	0.905953	2.09774	2.58086	1.31101	4.24414	1.38588	4.17491	0.449359	0.699734	0.713059	0.335578	0.856015	2.13708	0.455939		comp129619_c0_seq1	5.9225	1.47615	2.1908	0.634884	1.29651
comp129620_c0_seq1	8.29816	4.2522	0.709252	2.8397	2.4168	5.92211	0.218218	0	0	0	0	0	0	0	0	0	0.567674	0.515533	0	0	0	0.598436		comp129620_c0_seq1	4.07304	0.0363697	0.113535	0.171844	0.299218
comp129624_c0_seq3	1.298	0.47481	0.597915	0.179601	0.337015	0.309969	0	0.17166	0	0	0.320076	0	0	0	0	0	0	0	0	0	0	0		comp129624_c0_seq3	0.532885	0.081956	0	0	0
comp129632_c0_seq1	0	0	0	0	0	0.306549	0	0	0	0	0	0	0	0	0	0	0	0	0	0	0	0		comp129632_c0_seq1	0.0510915	0	0	0	0
comp129633_c0_seq1	87.053	64.7051	29.2984	60.0755	79.0238	61.1769	43.251	33.2559	22.5859	43.3414	59.1027	31.4713	47.2842	14.0788	21.4782	18.0748	39.6384	47.7829	19.4625	17.9933	56.4551	49.5345		comp129633_c0_seq1	63.5555	38.8347	28.1109	28.4129	52.9948
comp129635_c1_seq3	0.325664	0	0	0	0	0	0	0	0	0	0	0	0	0	0	0	0	0	0	0	0	0		comp129635_c1_seq3	0.0542773	0	0	0	0
comp129642_c0_seq4	8.00996	2.83778	0	0	0	5.09273	0	0	0	0	0	0	0	0	0	0	0	0	0	0	0	0		comp129642_c0_seq4	2.65674	0	0	0	0
comp129644_c0_seq1	193.479	232.001	0	129.446	226.295	214.716	8.07289	5.75416	0	5.57654	6.55506	8.5132	0.159881	0	0	1.61048	10.4679	8.17361	8.4658	2.45612	1.10141	0.195776		comp129644_c0_seq1	165.989	5.74531	2.44765	6.36518	0.648593
comp129646_c0_seq1	0.669448	1.03463	1.84483	0	0.609369	0.560776	0.0994664	0	0.561561	0.111142	0	0	0	0	0	0.11082	0	0.234676	0	0	0.253572	0.270591		comp129646_c0_seq1	0.786509	0.128695	0.022164	0.0782253	0.262082
comp129649_c0_seq1	0	0	0	0.168305	0	0	0	0.0798432	0	1.14318	0.0745963	0	0	0	0	1.71459	0.417163	1.73813	0.560053	0.296966	13.5332	13.1313		comp129649_c0_seq1	0.0280508	0.21627	0.426351	0.86505	13.3323
comp129652_c0_seq1	2.16768	3.9091	3.43874	3.82822	3.57074	3.37376	0.306817	0.765572	0.0863876	0	0.268218	0.280881	0.0851276	0.762797	0.334584	0	0.199874	0.452828	0.191842	0.266618	0.0977281	1.35539		comp129652_c0_seq1	3.38137	0.284646	0.276477	0.303763	0.726559
comp129662_c0_seq1	2.53767	1.82322	0.574639	2.76037	3.93457	4.2149	10.6468	8.97526	3.94671	7.49704	10.1924	17.4041	18.2062	13.9739	32.4455	12.7233	5.53365	6.28661	0.673826	4.57614	0	0		comp129662_c0_seq1	2.64089	9.77705	16.5765	3.84553	0
comp129665_c0_seq1	1.51823	0.108717	0	0.863089	0.691152	0.212032	0.282052	0.351931	0.742656	0	0.54753	0.229385	0.835079	0.215803	0	0	0	0	0	0.108762	0.599136	1.0229		comp129665_c0_seq1	0.565537	0.358926	0.210176	0.036254	0.811018
comp129666_c0_seq1	3.1046	2.92547	2.51045	3.77103	4.5185	2.59818	14.173	31.6354	47.0533	12.2367	15.5612	9.83264	1.27999	0.529101	1.8782	2.43721	2.39823	3.80456	0	12.7722	0.146922	0.313622		comp129666_c0_seq1	3.23804	21.7487	1.70455	5.52559	0.230272
comp129668_c0_seq2	1331.32	1746.55	1769	894.129	1337.5	1064.25	229.439	145.882	243.318	81.8097	116.315	95.3198	51.7343	8.01382	96.4081	60.7694	736.502	261.75	146.565	132.333	203.275	485.345		comp129668_c0_seq2	1357.12	152.014	190.686	180.216	344.31
comp129672_c0_seq1	0.425899	0.733527	0.173119	0.207949	0	0.0892987	0.395908	0.197578	0.267608	0	0	0.483215	0	0	0	0.176628	0	0.560741	0	0	0.201779	0.538183		comp129672_c0_seq1	0.271632	0.224051	0.0353256	0.186914	0.369981
comp129679_c1_seq1	0	0	0	0.269021	0	0	27.9047	0	0.153533	0	0.238536	0.0833033	0	0.104374	0	0	0	26.0175	0	1.10755	12.0808	10.7548		comp129679_c1_seq1	0.0448368	4.73001	0.0208748	9.04168	11.4178
comp129679_c2_seq1	0	0	0	0	0	0	0	0	1.23327	0	0	0	0	0	0	0	0	0	0	0.249615	0	0		comp129679_c2_seq1	0	0.205545	0	0.083205	0
comp129683_c0_seq2	0.301896	0.156768	0.296016	0.118475	0.220356	0.253711	0.359839	0	0.0504774	0.150562	0.104893	0.659553	0	0	0.0491939	0	0.058681	0.425082	0.168589	0	2.11909	0.427557		comp129683_c0_seq2	0.224537	0.220887	0.021575	0.19789	1.27332
comp129684_c0_seq1	1.10573	1.61802	0.449253	0.107931	0.906516	0.185437	0.65773	1.94897	0	0.18365	0.383143	0.501683	2.19017	1866.79	236.037	0.183368	1.8206	0.388125	4.11322	1.6186	0.733336	0.782406		comp129684_c0_seq1	0.728815	0.612529	421.404	2.03998	0.757871
comp129686_c0_seq1	0.470239	0.38992	0	0	0.424146	1.16702	0	0	0	0	0.398222	0	0	0	0	0	0	0	0	0	0.442632	0		comp129686_c0_seq1	0.408554	0.0663703	0	0	0.221316
comp129687_c4_seq1	0.18501	0.079781	0	0.0904602	0	0.0776301	0.0688287	0.257599	0.154898	0	0	0	0.0763729	0.263238	0	0	0	0.0812589	0	0	0.613763	0.5612		comp129687_c4_seq1	0.0721469	0.0802209	0.0679222	0.0270863	0.587481
comp129689_c0_seq1	0	0.224252	0.105846	0.381505	0	0	0	0	0	0	0	0	0	0	0	0.216156	0	0	0	0	0	0.659605		comp129689_c0_seq1	0.1186	0	0.0432312	0	0.329802
comp129691_c0_seq2	10.4655	17.4807	18.6929	9.86612	13.6626	16.8643	13.9345	25.0218	16.6745	8.48497	21.8367	23.6265	20.6389	8.10831	14.8846	13.5293	13.8236	18.1044	11.3524	16.2043	14.0757	7.14827		comp129691_c0_seq2	14.5054	18.2632	14.1969	15.2204	10.612
comp129692_c0_seq2	0.283292	1.09365	0.229417	1.10263	0.128902	0.355835	0.420791	0.393813	0	0.705383	0.244997	0	0.233659	0	0.114419	0	0	0.124081	0	0.243145	0	0		comp129692_c0_seq2	0.532288	0.294164	0.0696156	0.122409	0
comp129698_c1_seq1	0	0.0688611	0.195033	0	0.436215	0.267799	0	0	0	0.198753	0	0.289968	0	0	0	0	0	0	0	0	0.0755969	0		comp129698_c1_seq1	0.161318	0.0814535	0	0	0.0377984
comp129705_c0_seq1	7.61135	1.20929	1.94062	0.411488	0	0	0.314053	0	0.236548	0	0	0	0	0	0	0	0	0.740864	0	0	0	0		comp129705_c0_seq1	1.86212	0.0917668	0	0.246955	0
comp129706_c1_seq1	2.66261	0	6.10031	0	2.34634	0	0	0	0	0	0	0	3.85573	0	0.408966	0	0	1.35316	0	0	0	0		comp129706_c1_seq1	1.85154	0	0.852939	0.451053	0
comp129707_c0_seq4	0.0798992	0.138007	0	0	0.0728537	0.268356	0	0	0.267425	0	0	0	0.131965	0	0.19489	0	0	0	0	0	0	0.242408		comp129707_c0_seq4	0.093186	0.0445708	0.065371	0	0.121204
comp129711_c0_seq2	0.231334	0.0666159	0.125783	0	0.35159	0.32378	0	0.0716135	0.258061	0	0.334601	0	0	0	0.376291	0	0.149714	0	0.143501	1.26601	0.146232	0.23396		comp129711_c0_seq2	0.183184	0.110713	0.105201	0.469837	0.190096
comp129712_c0_seq1	2.12109	3.5078	1.36784	3.8043	3.22255	5.04431	1.24961	3.28189	1.18369	1.54189	2.45285	6.42472	1.53242	0.100611	2.65635	2.86283	6.17245	3.64967	2.13771	2.36462	50.5178	22.3417		comp129712_c0_seq1	3.17798	2.68911	2.66493	2.71733	36.4297
comp129717_c0_seq2	47.5298	35.8942	73.3654	37.6824	82.0828	57.2621	31.2787	26.0768	35.3006	26.402	41.8889	24.8823	0.904802	0.0566984	1.05102	8.84789	41.6263	32.1104	36.2388	20.1862	5.00484	8.15998		comp129717_c0_seq2	55.6361	30.9715	10.4973	29.5118	6.58241
comp129720_c0_seq3	36.3086	46.3354	22.6509	21.6249	30.8222	34.8927	12.1908	9.4277	7.60047	8.49887	9.86102	10.7181	3.15347	1.17492	2.5041	7.31889	13.3437	14.361	8.78976	8.82758	31.3739	30.8014		comp129720_c0_seq3	32.1058	9.71616	5.49902	10.6594	31.0877
comp129721_c1_seq1	139.449	136.919	75.3212	110.38	88.1512	96.275	8.27471	4.8315	2.26927	3.58262	1.70868	6.17987	0	0	0.289667	0.148463	46.1468	0.943936	0.167212	0.461634	5.10653	0		comp129721_c1_seq1	107.749	4.47444	9.31699	0.524261	2.55327
comp129722_c3_seq1	0	0.882218	7.09493	32.0693	11.0879	8.39637	0	4.39134	3.14784	11.9252	3.61478	2.35248	0	0	0	0.865061	2.0237	0.460795	0	0.888018	3.52405	0		comp129722_c3_seq1	9.92179	4.23861	0.577752	0.449604	1.76202
comp129722_c5_seq1	2.20318	2.49237	0.98127	19.3322	5.99751	3.88001	0.722954	3.60929	0.204798	4.66543	0.420215	1.31747	0	0	0	1.2073	2.58636	1.28057	0	1.45728	2.31387	0		comp129722_c5_seq1	5.81442	1.82336	0.758732	0.912617	1.15694
comp129723_c0_seq1	23.54	49.1427	38.1567	25.501	47.3979	48.6349	17.8368	21.1051	5.94641	2.99301	18.6337	4.70082	0.557715	0	0.182521	7.75025	14.0704	8.10378	2.61855	5.333	9.81714	8.08336		comp129723_c0_seq1	38.7289	11.8693	4.51218	5.35178	8.95025
comp129725_c0_seq5	2.23433	0	0	0	0	0	1.65933	2.07131	4.03193	20.9231	9.55627	8.23265	0	1.3472	0	0	0	3.9738	0	0	0	4.71782		comp129725_c0_seq5	0.372388	7.74576	0.26944	1.3246	2.35891
comp129728_c2_seq1	7.22021	2.70116	5.83709	6.66887	5.44589	1.9246	1.39593	1.41881	3.48384	1.09624	0.723296	1.07374	0.114689	0	0	0.230989	3.5064	1.46555	0.452244	0.240155	2.37022	3.37061		comp129728_c2_seq1	4.9663	1.53198	0.770416	0.719316	2.87041
comp129729_c0_seq3	25.8612	26.8302	14.4812	17.234	29.0668	26.7327	7.03942	7.72456	1.59606	4.11964	4.75504	1.73954	7.37883	0.294137	2.18899	1.16087	4.76877	4.68123	1.20125	1.20755	2.35072	5.32693		comp129729_c0_seq3	23.3677	4.49571	3.15832	2.36334	3.83882
comp129730_c0_seq1	226.261	125.544	165.96	141.849	203.722	162.345	1.44589	0.579723	0.927899	0.23051	1.44485	4.16363	0.343653	0	0.0564422	0	14.1434	3.23254	6.06567	0.839536	0.0657601	0.210409		comp129730_c0_seq1	170.947	1.46542	2.9087	3.37925	0.138085
comp129735_c0_seq2	0	0	0.229417	0	0	0	1.36757	0	0	0	0	0	0	0	0	0	0	1.73714	0	0	3.62088	0		comp129735_c0_seq2	0.0382362	0.227928	0	0.579047	1.81044
comp129737_c0_seq1	6.15174	9.26739	9.11131	4.85047	5.96939	7.3089	7.55428	10.2616	14.5419	7.32082	13.1978	6.43531	10.856	1.77118	5.81869	6.36295	9.84438	5.63261	9.17134	5.89209	11.9204	11.3125		comp129737_c0_seq1	7.10987	9.88528	6.93064	6.89868	11.6165
comp129738_c0_seq1	0	0	0	0	0	0	0	0	0	0	0	0	0	0.539815	0.571244	0	0	0	0	0	0	0		comp129738_c0_seq1	0	0	0.222212	0	0
comp129739_c0_seq1	0.621489	1.30937	0.247513	0.594621	0.844391	1.55144	0.457322	0	0.520029	1.02893	0	0	0	0.17625	0.989033	0	0	0	0	0	2.64035	0.313684		comp129739_c0_seq1	0.861471	0.33438	0.233057	0	1.47702
comp129740_c1_seq1	4.90447	0	0	0.38729	2.58462	0	0.299526	0	0	0.337897	1.04197	0	0	0	0	0.332667	0.388919	0	0	0	0	0.412293		comp129740_c1_seq1	1.31273	0.279899	0.144317	0	0.206147
comp129745_c0_seq1	4.14587	4.49389	0	5.10396	0.748916	3.09303	0.607484	0	0	0	0.704376	0	0.682388	0.46976	0.326881	0	0.788744	0.358693	0	1.042	0	0		comp129745_c0_seq1	2.93094	0.218643	0.453555	0.466898	0
comp129756_c2_seq1	1.17899	0	0	0.227295	0	0.196763	0	0.434786	0.394758	0	0	0.211794	0	0	0	0	0	0	0	0	1.11457	0.23818		comp129756_c2_seq1	0.267175	0.173556	0	0	0.676375
comp129758_c0_seq1	0	0	0	0	0	0	0.766908	0	0	0	0	0	0	0	0.410547	0	0	0	0	0	0	0		comp129758_c0_seq1	0	0.127818	0.0821094	0	0
comp129761_c1_seq1	0	0	0	0.510653	0	0	0	0.489039	0	0	0.455199	0	0	0.301521	1.06119	0	0	0.231401	0	0	0.251012	2.95122		comp129761_c1_seq1	0.0851088	0.157373	0.272542	0.0771337	1.60112
comp129764_c0_seq7	0	0.149779	0	0	0	0	0	0	0	0	0.151355	0	0	0	0	0	0.845278	0	0.325782	0	0	0		comp129764_c0_seq7	0.0249632	0.0252258	0.169056	0.108594	0
comp129765_c1_seq2	0.230047	3.65888	0	0	0.10502	0	0.485967	0.0356526	0	0	0	0	0.0633785	0.17485	0	0	0	0.472969	0	0.0332662	0	4.81103		comp129765_c1_seq2	0.665658	0.0869366	0.0476457	0.168745	2.40551
comp129766_c0_seq1	0	0	0	0	0	0	0	0.761604	0	0	0	0	0	0	0	0	0	0	0	0	0	0		comp129766_c0_seq1	0	0.126934	0	0	0
comp129775_c5_seq1	0	0.166947	0.47308	0	0	0	0.725709	0	0	0.487284	0	0.707133	0.322847	0	0	0	0.377267	0.513207	0	0	0	0		comp129775_c5_seq1	0.106671	0.320021	0.140023	0.171069	0
comp129777_c1_seq1	0.412672	0.0794926	0.0750529	0.0450518	0	0	0.0341768	0.0426266	0	0.152491	0.159439	0.0835548	0.0378916	0	0	0.382088	0	0.121154	0	0	0.304556	0.417549		comp129777_c1_seq1	0.102045	0.0787147	0.0839959	0.0403847	0.361052
comp129778_c1_seq1	0	0.181751	0.171707	0	0	0	0.474245	0	0	0	0.183869	0	0	0	0	0.175865	0	0.559351	0	0	15.5488	11.2174		comp129778_c1_seq1	0.0589097	0.109686	0.035173	0.18645	13.3831
comp129786_c0_seq1	0.424588	0.0732976	0.415192	0.166209	1.16126	0	0.189604	0	0.0710718	0.352762	0.515645	0.540265	0	0	0	0	1.97737	0.746261	1.9751	0.366587	2.09308	2.4044		comp129786_c0_seq1	0.373424	0.278225	0.395474	1.02932	2.24874
comp129787_c0_seq1	0.611312	0.347172	0	0.197006	1.29561	0.5106	0	2.8264	0	0	1.22924	0	0.335953	0.231378	0.163666	0.167885	0	0	1.70424	1.21728	0.385376	1.64659		comp129787_c0_seq1	0.493617	0.67594	0.179776	0.97384	1.01598
comp129791_c3_seq1	5.56548	12.1182	8.90688	16.5591	9.61441	12.3719	35.1796	51.7204	41.2268	85.4101	58.8146	37.2547	9.8278	6.61826	13.341	78.77	18.0538	15.9304	0.492651	93.3627	19.2838	2.67678		comp129791_c3_seq1	10.856	51.601	25.3222	36.5953	10.9803
comp129795_c0_seq1	23.241	26.3968	17.8496	23.7518	32.3247	137.804	18.7953	25.7863	22.2419	19.0417	27.771	29.0808	24.05	16.6542	28.4403	10.1586	23.1674	19.5739	13.2081	12.189	17.9369	24.8261		comp129795_c0_seq1	43.5613	23.7862	20.4941	14.9903	21.3815
comp129798_c0_seq1	0	0	0	0.504167	0	0	0	0.239173	0	0	0	0	0	0	0	0.0713353	0	0.0754584	0	0.0741317	0	0		comp129798_c0_seq1	0.0840278	0.0398622	0.0142671	0.0498634	0
comp129803_c0_seq1	27.2936	30.8346	30.909	19.5196	31.5165	34.7166	43.4304	23.6744	24.4128	23.0852	33.89	36.0292	33.3357	11.3516	27.7008	33.4785	51.1504	67.0143	64.7779	33.8068	63.3744	43.4682		comp129803_c0_seq1	29.1316	30.7537	31.4034	55.1997	53.4213
comp129804_c0_seq5	4.04938	0.778432	1.77679	1.9443	0.834111	5.63095	4.43045	0.553529	4.64012	6.07365	0.728547	8.4544	1.25818	0.174087	5.02028	2.40665	0.911788	4.64975	0.416732	1.14311	5.68101	1.03925		comp129804_c0_seq5	2.50233	4.14678	1.9542	2.06986	3.36013
comp129808_c0_seq1	16.9419	21.7004	26.9751	17.2823	28.1715	30.1625	6.38616	16.2559	5.6562	5.85211	11.7428	5.8354	0.74864	0.23824	0.567481	4.05938	10.2251	8.58522	1.23273	7.05415	21.8853	16.7835		comp129808_c0_seq1	23.5389	8.62143	3.16777	5.62403	19.3344
comp129809_c0_seq1	0	0.116294	0.219559	0	0	0	0	0	0	0	0	0	0	0	0	0	0	0	0	0	0	0.410662		comp129809_c0_seq1	0.0559755	0	0	0	0.205331
comp129819_c0_seq5	0	0.0734291	0	0	0	0	0.15781	0	0	0	0.0736247	0	0.0699808	0	0	0	0.041199	0	0.039417	0	0.0803544	0.0856827		comp129819_c0_seq5	0.0122382	0.0385725	0.022236	0.013139	0.0830185
comp129822_c1_seq1	0	0	0	0	0	0.372616	0	0	0	0	0	0	0	0	0	0	0	0	0	0	0.423796	0		comp129822_c1_seq1	0.0621027	0	0	0	0.211898
comp129823_c1_seq1	0	0.225337	0	0	0.158693	0.0730617	0	0.161616	0	0	0.226488	0.790992	0	0	0	0	0.591063	0.229446	0.647806	0	1.07264	0.704119		comp129823_c1_seq1	0.0761819	0.196516	0.118213	0.292417	0.888379
comp129826_c0_seq1	14.7741	5.31479	6.45084	12.6996	9.84264	11.0019	18.0357	9.00092	7.20605	29.2996	13.3717	18.8094	29.7553	0.18815	38.6915	28.8894	13.4553	9.96563	10.0484	6.26609	25.4886	32.6552		comp129826_c0_seq1	10.014	15.9539	22.1959	8.76004	29.0719
comp129832_c2_seq3	0	0	0	0	0	0.0497261	0	0	0	0.147542	0.102794	0	0	0	0	0	0	0	0	0	0	0.179563		comp129832_c2_seq3	0.00828768	0.0417227	0	0	0.0897815
comp129834_c1_seq3	0.516287	0.248318	0.656444	1.23855	0.628131	0.9161	0.598352	0.426475	0.0959021	0.381478	0.747552	0	0.331762	0	0.14026	0.668641	0.446107	0.353441	0.160181	0.546396	0.598593	0.348199		comp129834_c1_seq3	0.700638	0.37496	0.317354	0.353339	0.473396
comp129835_c0_seq2	0.541492	0	0	0.174912	0.32811	0	0	1.00273	0.303528	0.598963	0.779084	0.48939	0	0	0.29056	0.148919	0.174022	0	0	0	0	0		comp129835_c0_seq2	0.174086	0.528949	0.1227	0	0
comp129837_c0_seq1	0.687534	0.440835	0	0.500158	1.40654	0.574993	0.637645	0.159185	0	0.285219	1.63292	0.777093	0.425161	0.292879	1.66145	0	0.994872	0.150344	0	0	1.13853	0.868167		comp129837_c0_seq1	0.601677	0.58201	0.674872	0.0501147	1.00335
comp129838_c0_seq1	27.9627	36.1429	21.4594	26.2761	33.0257	33.1438	14.0622	13.8637	12.0978	13.5886	20.0012	16.4136	15.9174	3.69547	18.8091	18.4087	23.3858	20.6631	18.3554	14.8193	42.274	33.9291		comp129838_c0_seq1	29.6684	15.0045	16.0433	17.9459	38.1016
comp129841_c2_seq2	25.5972	7.11586	0	29.4786	13.6504	21.1676	2.67517	1.66317	9.63649	6.08307	0	9.68993	7.46454	6.43385	1.36705	1.51785	8.45533	1.57987	0	2.99234	32.6919	20.8713		comp129841_c2_seq2	16.1683	4.95797	5.04772	1.52407	26.7816
comp129841_c3_seq3	4.04779	0	1.48092	13.5556	3.83314	8.40457	2.98108	0	5.40284	8.50074	1.70247	0	1.65277	0	0	0	0	5.29473	0	5.0428	7.65387	6.33736		comp129841_c3_seq3	5.22034	3.09786	0.330554	3.44584	6.99561
comp129844_c0_seq2	29.934	37.3228	30.6554	28.0069	49.1213	45.3157	17.1678	21.0565	31.6038	23.7595	39.6482	26.7707	36.8254	22.4654	40.6627	9.99942	29.9671	12.4282	7.56749	12.747	9.07616	18.4416		comp129844_c0_seq2	36.726	26.6677	27.984	10.9142	13.7589
comp129845_c1_seq1	0.919866	0.258498	1.95462	0.293487	1.111	0.255175	0	0	0.256541	0.253821	0	1.91577	0	0	0.244062	0.753297	0	2.13243	0.284964	0	1.44747	0.309515		comp129845_c1_seq1	0.798774	0.404355	0.199472	0.805798	0.878493
comp129846_c0_seq3	0.344996	0.29682	0.186803	0.448805	0.104741	0.578466	0	0	0	0	0	0	0	0	0	0	0	0	0	0	0.108945	0.232477		comp129846_c0_seq3	0.326772	0	0	0	0.170711
comp129847_c0_seq2	6.27585	1.28897	0.63805	1.5755	1.54916	0.526511	1.36233	1.24575	0	0	0	0	1.12104	3.08116	0	0	2.9968	0	0	5.9832	0.76257	9.24102		comp129847_c0_seq2	1.97567	0.43468	1.4398	1.9944	5.0018
comp129854_c0_seq1	14.2764	27.481	5.76582	24.8649	15.6546	16.9164	0.172742	0.258541	0.0387255	0.770752	0.322342	0.211155	0.229823	0.211331	0.189107	0.772469	3.33677	0.489879	0.388353	0.924196	0.175925	2.67326		comp129854_c0_seq1	17.4932	0.29571	0.9479	0.600809	1.42459
comp129855_c0_seq2	0	0	0.441683	0.663356	0.868224	0	0.101226	0.631561	0.914579	1.80982	0.589421	0.493828	0	0.852021	0.220279	0	0.395258	0	0	0	0	2.61625		comp129855_c0_seq2	0.328877	0.756739	0.293512	0	1.30812
comp129856_c0_seq1	1.99034	0	0	0	0	0	0	0	0	0.815815	0.823801	1.71121	0.814	0	0	0	9.21697	0.843419	0	0	1.86119	7.02807		comp129856_c0_seq1	0.331723	0.558471	2.00619	0.28114	4.44463
comp129857_c1_seq2	0.356531	0.307603	0.725997	0.261577	1.16182	0.0826302	0.464297	1.50969	0.447685	0.444294	2.55098	0.404952	0.220782	0.507335	0.434399	0.222084	1.12551	1.3313	1.32672	0.461536	0.506944	0.0901283		comp129857_c1_seq2	0.482693	0.970316	0.502022	1.03985	0.298536
comp129857_c2_seq1	4.71073	3.83768	3.87614	4.5166	6.25688	4.89984	1.96866	1.0068	0.541263	0.890671	0.764548	1.70584	0.137935	0	0.290103	0.986907	0.776233	0.25288	2.7908	0.455942	0.162562	0.613582		comp129857_c2_seq1	4.68298	1.1463	0.438236	1.16654	0.388072
comp129858_c0_seq1	14.0842	5.6479	10.9412	16.5134	15.8572	14.7429	15.6568	13.2243	9.69205	57.0754	39.843	33.4287	4.53637	0.810529	5.43655	14.4322	9.82127	16.1714	4.11854	4.61652	18.1381	26.1488		comp129858_c0_seq1	12.9645	28.1534	7.00738	8.30215	22.1435
comp129866_c0_seq2	0.323834	0	0.515221	0.309427	1.17285	0.269327	3.57256	1.78419	2.71033	3.48427	5.53042	9.23814	1.86696	0	0.514754	0.264935	2.78683	1.40647	0	0	0	0		comp129866_c0_seq2	0.431777	4.38665	1.0867	0.468823	0
comp129869_c0_seq1	216.501	170.067	197.359	204.936	232.305	212.233	243.02	279.58	268.541	212.757	310.872	285.82	385.739	212.164	263.507	95.3576	168.126	134.269	69.387	170.136	181.385	291.202		comp129869_c0_seq1	205.567	266.765	224.979	124.597	236.293
comp129870_c0_seq1	0.10312	0.119332	0.0563351	0.101438	0.0313878	0.0289204	0	0.031967	0	0.114339	0	0	0	0	0	0.0573372	1.27172	0.393823	0	0.0895078	3.22982	6.08745		comp129870_c0_seq1	0.0734222	0.0243843	0.265811	0.16111	4.65864
comp129871_c4_seq2	2.18471	0	0	0	0	0	0	0	0	0	0	0	0	0	0	0	0	0	0	0	6.24371	9.21064		comp129871_c4_seq2	0.364118	0	0	0	7.72717
comp129871_c5_seq2	1.57647	0	0	1.73851	2.24913	0.376009	0	0	0	0	0	0	0	0	0	0	0.216581	0	0	0	3.61997	2.50236		comp129871_c5_seq2	0.99002	0	0.0433162	0	3.06116
comp129881_c0_seq3	0.922312	1.29582	0	0	0	1.27922	0	2.825	0.257225	0	0	5.21342	0	1.395	3.18104	0	0.294236	0	0.857163	1.55986	1.16105	0.620675		comp129881_c0_seq3	0.582892	1.38261	0.974055	0.805674	0.890862
comp129882_c0_seq1	0.210084	0.178841	0.16895	0	0.381566	0.350862	0.155541	0	0	0	0	0	3.28993	0.119262	1.34912	0	0	0	0	0	0	0		comp129882_c0_seq1	0.215051	0.0259235	0.951662	0	0
comp129889_c0_seq1	0.195813	1.00168	8.67314	1.32615	0.889486	0.817995	0	1.26818	3.12795	1.46185	0.168866	2.65175	0	0.111181	0.31478	4.03539	0	1.02641	1.2738	3.01007	1.11115	1.58232		comp129889_c0_seq1	2.15071	1.44643	0.89227	1.77009	1.34674
comp129890_c0_seq1	13.9385	21.0936	8.01667	16.8549	17.3858	23.3541	12.3708	9.98037	11.991	11.6286	10.6011	14.8342	24.9744	5.47164	26.3214	4.92314	12.5604	15.095	6.33778	8.53121	39.9676	22.803		comp129890_c0_seq1	16.7739	11.901	14.8502	9.988	31.3853
comp129891_c0_seq1	7.06084	0	0	0	0	0	2.04764	0	0	1.16413	1.16597	0	0	1.62032	0	0	0	0	1.3385	0	7.93885	0		comp129891_c0_seq1	1.17681	0.729623	0.324064	0.446167	3.96943
comp129894_c1_seq1	44.55	32.6088	17.4376	27.8571	30.2514	26.3446	36.6908	45.7656	23.5861	26.7078	32.2565	24.4201	14.3931	2.98779	6.53256	5.41934	15.819	16.8175	5.55469	18.6296	34.0237	23.8445		comp129894_c1_seq1	29.8416	31.5711	9.03036	13.6673	28.9341
comp129897_c0_seq1	12.9408	16.0301	13.6084	6.74182	11.6652	20.9202	1.11389	2.50108	1.56442	5.40792	1.10372	6.66699	1.48271	0.0425949	0.54767	6.28164	10.6762	3.81493	0.974464	2.84472	38.728	14.9795		comp129897_c0_seq1	13.6511	3.05967	3.80616	2.5447	26.8538
comp129898_c1_seq2	0	0.259158	0.0407803	0.0979199	0	0	0.0371511	0.0463372	0.041655	0	0	0.272451	0.123576	0	0.040661	0.33222	0	0.0877916	0	0	0.614861	0.151309		comp129898_c1_seq2	0.0663097	0.0662657	0.0992914	0.0292639	0.383085
comp129903_c0_seq1	0.434032	0	0	0	0	0	0	0	0.121422	0	0	0	0.119323	0.0822142	0	0	0	0	0	0	0	0		comp129903_c0_seq1	0.0723387	0.020237	0.0403074	0	0
comp129904_c0_seq3	9.9055	24.9889	10.4404	9.44882	9.61763	25.1365	8.09742	3.42069	5.9252	3.06451	7.25066	3.49207	8.16669	2.95607	3.11131	2.91118	6.15586	7.49033	2.49629	6.89919	14.775	13.7371		comp129904_c0_seq3	14.923	5.20843	4.66022	5.6286	14.2561
comp129910_c0_seq1	702.108	49.9409	184.588	219.305	0	23.4077	59.2626	2.64738	109.404	34.3073	0	13.9043	29.4003	1.76618	4.38091	16.6464	0	84.302	0	0	21.5614	0		comp129910_c0_seq1	196.558	36.5876	10.4388	28.1007	10.7807
comp129910_c4_seq1	152.772	23.5146	14.5169	100.145	93.2319	24.6363	7.16398	5.72684	4.25607	24.8787	25.2616	5.54776	0	0	0	0.95519	18.6088	5.41425	0	0.984066	2.57792	7.0955		comp129910_c4_seq1	68.1361	12.1392	3.9128	2.13277	4.83671
comp129910_c5_seq1	83.4037	0	24.7835	115.558	2.85537	0.145905	10.8736	0	15.8404	37.6391	0.301347	0	7.19326	0	0	4.17647	0.504895	13.1239	0	0	0	0		comp129910_c5_seq1	37.7911	10.7757	2.37493	4.37463	0
comp129910_c6_seq1	870.7	93.0535	136.568	635.808	570.621	130.228	44.6618	43.9114	36.4678	200.59	167.158	11.2534	0	4.67352	1.20549	7.89505	119.059	31.7647	6.17983	3.92363	27.2575	19.9184		comp129910_c6_seq1	406.163	84.0071	26.5666	13.9561	23.5879
comp129913_c0_seq1	1685.47	1977.35	2282.69	2120.45	1830.48	1878.18	2223.47	2512.87	2438.71	3087.18	2446.79	2689.7	1934.94	1297.25	2072.63	3408.82	2471.15	2107.62	2378.51	2095.12	2340.02	2934.51		comp129913_c0_seq1	1962.44	2566.45	2236.96	2193.75	2637.26
comp129919_c5_seq1	0.595793	0	0.0807896	0	0.0904867	0.0833066	0	0	0	0	0	0	0	0	0.0805708	0	0	0	0	0	0.376421	0		comp129919_c5_seq1	0.141729	0	0.0161142	0	0.188211
comp129920_c0_seq1	0	0.617497	0.437397	0.175181	0.328618	0.151131	0	0.502151	0.30401	0.449919	0	0	0	0	0	0.298301	0	0	0	0	0	0		comp129920_c0_seq1	0.284971	0.209347	0.0596602	0	0
comp129921_c1_seq2	0	0.174792	1.81627	0	0	0.342804	0	0.3795	4.48258	0	0.353666	1.48077	0	6.05858	0.824057	0	0	0	0	1.05068	0	0.621861		comp129921_c1_seq2	0.388978	1.11609	1.37653	0.350227	0.31093
comp129923_c0_seq1	13.8297	13.9367	3.96951	7.54023	14.1098	10.8288	5.38268	7.64191	3.87463	6.88277	11.3648	8.67073	8.63237	2.24039	7.10916	1.43144	7.47864	5.44989	3.71575	2.78742	19.244	18.0645		comp129923_c0_seq1	10.7025	7.30292	5.3784	3.98435	18.6542
comp129928_c0_seq2	12.6496	12.0666	1.64947	10.4494	9.63558	8.24026	3.58678	10.5048	1.25153	2.16046	5.9404	4.53764	15.1832	2.95777	4.48966	0.153434	2.86891	1.46334	0	2.38516	8.44589	5.63718		comp129928_c0_seq2	9.11515	4.6636	5.13059	1.28283	7.04153
comp129931_c0_seq1	664.542	600.154	402.718	610.767	503.684	649.803	648.436	574.858	418.986	561.819	510.432	553.538	362.101	148.535	321.577	359.477	421.984	613.156	216.596	402.004	581.852	393.454		comp129931_c0_seq1	571.945	544.678	322.735	410.585	487.653
comp129933_c0_seq7	0	0.413176	0.390021	0.781127	0	0	7.28305	4.32106	7.70183	9.87728	6.67133	12.9516	3.71382	0	9.9864	6.51127	1.08698	0.985423	0	6.06342	0.152243	0.325001		comp129933_c0_seq7	0.264054	8.13436	4.25969	2.34961	0.238622
comp129934_c0_seq1	26.1321	26.997	21.7296	15.5216	35.8712	23.9923	1.71307	1.82402	0.140616	0.372924	1.31548	1.12334	0.787643	0	0.0914202	0.980546	5.01552	1.23405	0.313178	1.16554	4.6282	7.26165		comp129934_c0_seq1	25.0406	1.08157	1.37503	0.904256	5.94492
comp129940_c0_seq2	0.82149	2.77988	0.656761	1.31494	4.96605	0.68458	0	0.50392	0	0.680484	2.11062	0	0	1.08777	0	0.44943	1.05041	1.43065	0	0	0.258711	8.29659		comp129940_c0_seq2	1.87062	0.549171	0.517522	0.476883	4.27765
comp129952_c2_seq6	70.9571	56.379	40.7493	50.3185	61.9751	50.4079	25.1742	18.3465	15.9031	22.7308	24.1042	17.5999	18.5798	0.923136	10.3693	25.6562	46.9504	27.2241	25.1311	26.4987	73.7443	71.4025		comp129952_c2_seq6	55.1311	20.6431	20.4958	26.2846	72.5734
comp129962_c0_seq2	9.54149	11.5869	12.5891	6.94244	13.3201	12.4721	0.283605	0.117957	0	0	0.330324	0.115322	0	0	0	0.105353	0.861543	0.446139	1.53765	0.328067	1.0844	2.18566		comp129962_c0_seq2	11.0754	0.141201	0.193379	0.770619	1.63503
comp129966_c0_seq2	5.0119	8.49509	3.63541	6.03783	7.68403	5.19311	3.23366	4.52401	0.995636	3.17514	3.42369	4.7809	2.39373	0.749771	2.13299	2.40203	3.06137	3.93042	0.858308	2.94623	12.1153	8.92983		comp129966_c0_seq2	6.00956	3.35551	2.14798	2.57832	10.5226
comp129974_c0_seq1	13.687	15.5084	13.0304	14.1972	14.2883	15.3393	9.06889	7.71402	5.67135	8.77677	9.6874	8.69004	11.0756	4.65315	9.27392	10.9272	12.7982	13.6342	12.5299	11.7809	27.09	20.8553		comp129974_c0_seq1	14.3418	8.26808	9.74561	12.6483	23.9727
comp129978_c3_seq1	0	0.30311	0.763044	0.114581	0	0.590819	0.34928	0.217898	0	0.195077	0	0.426186	0	0	0.19026	0.194698	0	0.206082	0	0	0.778937	1.06856		comp129978_c3_seq1	0.295259	0.198074	0.0769916	0.068694	0.923748
comp129980_c0_seq1	11.3162	13.9194	5.51895	5.47186	8.44368	7.86325	0.400715	0.699924	0.632069	0.626532	1.68074	1.66282	0	0.122619	0.349474	0	0.41761	0.283768	0	0	0	0.217893		comp129980_c0_seq1	8.75556	0.950467	0.177941	0.0945893	0.108947
comp129987_c1_seq1	15.7985	13.6173	6.81145	14.3196	12.8406	14.7572	0.348385	0.434786	0	0	0	0	0	0	0	0	0.679788	0	0	0	0	0		comp129987_c1_seq1	13.0241	0.130528	0.135958	0	0
comp129990_c2_seq1	2.64127	4.78977	5.76754	2.47312	1.42674	0.435994	1.15547	0	1.33047	0.43574	1.78348	2.78592	2.60543	0	2.06172	1.28047	0.99844	0	0.490966	1.31464	0	0		comp129990_c2_seq1	2.92241	1.24851	1.38921	0.601869	0
comp129990_c3_seq11	2.02572	3.57368	1.44608	1.15724	2.26759	0.659804	1.55938	0.668521	1.0912	0.543429	1.08007	1.04279	8.4263	0.0558844	7.68925	0.381555	0.57266	0.575965	0.365074	0.17019	0.527199	0.529047		comp129990_c3_seq11	1.85502	0.997565	3.42513	0.37041	0.528123
comp129993_c4_seq1	0.225653	0.191832	0.181234	0	0	0	0	0	0.189076	0	0	0.405909	0	0	0	0	0	0	0	0	0	0.227933		comp129993_c4_seq1	0.0997865	0.0991642	0	0	0.113966
comp129995_c0_seq1	0.0951077	0.164006	0	0.185962	0.260037	0	0.566068	0.52965	0.159276	1.97511	1.97899	2.07329	0.157036	0.162375	0.0772044	0.789542	2.39754	1.7542	2.47716	1.39447	0.270426	0.192323		comp129995_c0_seq1	0.117519	1.21373	0.716739	1.87528	0.231374
comp129997_c0_seq1	231.606	194.831	30.7743	230.416	240.76	98.6863	0	1.09747	2.08046	7.00221	0	0	0	0	0	3.87979	4.49801	2.06318	1.14555	8.79623	6.83593	0		comp129997_c0_seq1	171.179	1.69669	1.67556	4.00165	3.41797
comp129997_c2_seq1	49.9987	75.4246	4.12832	90.1285	65.9114	65.9528	0	0	0	0	0	0	0	0	0	0	0	0	0	0	0	0		comp129997_c2_seq1	58.5907	0	0	0	0
comp129997_c3_seq4	80.615	145.244	69.5745	106.286	117.928	89.4105	0.563954	1.15113	0.0575755	0.743778	1.01611	1.81638	0	0	0.168118	0.229062	3.544	1.51386	2.43447	0.893084	2.15451	0.0696327		comp129997_c3_seq4	101.51	0.891488	0.788236	1.6138	1.11207
comp129998_c0_seq1	211.207	82.6506	28.764	212.687	157.216	92.1054	171.143	59.8601	22.3164	94.7562	129.011	46.4661	0.191524	0	0	12.7722	48.1364	41.4381	2.26609	17.7709	28.2366	24.6515		comp129998_c0_seq1	130.772	87.2588	12.22	20.4917	26.444
comp129999_c2_seq3	1.50766	0.792719	2.00498	1.77929	0	0.761062	0.14004	0	0.315677	0.149276	0	0	0	0	0	0	0	0	0	0	0	0		comp129999_c2_seq3	1.14095	0.100832	0	0	0
comp129999_c4_seq8	20.4766	9.72143	4.29982	33.3408	22.7832	6.50731	0.899959	2.69566	0	2.42396	0.418479	1.31204	0	0.415103	0	1.00189	3.27806	0.637612	0.226558	0.207321	0	0		comp129999_c4_seq8	16.1882	1.29168	0.939011	0.357164	0
comp130005_c0_seq1	1.3145	4.00943	0.344802	1.2419	1.58213	0	1.28283	0	0.367427	0	0.371716	0	1.44214	0.248178	0.344748	0	0	1.1361	0	0	1.65053	0.4419		comp130005_c0_seq1	1.41546	0.336996	0.407013	0.3787	1.04621
comp130006_c0_seq6	0.735942	0.832515	0.786649	0	0	0.204637	0	0	0.205226	0	0	0	0.606515	0	0	0	0	0	0	0.208617	0	0		comp130006_c0_seq6	0.426624	0.0342043	0.121303	0.069539	0
comp130007_c0_seq1	0.237247	0	0	0	0	0	0	0	0	0	0.203789	0	0	0	0	0	0	0	0	0	0	0.718942		comp130007_c0_seq1	0.0395412	0.0339648	0	0	0.359471
comp130010_c1_seq8	7.99738	10.5086	10.2381	5.14755	11.732	21.439	4.64341	6.69813	6.61563	2.75441	5.4955	9.47731	6.60206	2.38645	8.07327	3.48082	9.73816	4.53935	8.79974	7.06396	33.9225	13.8049		comp130010_c1_seq8	11.1771	5.9474	6.05615	6.80102	23.8637
comp130011_c0_seq1	62.8787	29.69	24.9409	54.7055	56.3852	53.3071	70.1298	54.4513	12.7944	60.7996	30.0606	39.6604	1182.07	77.6375	290.172	3.87265	14.884	12.9949	1.92748	2.26278	7.77395	2.78149		comp130011_c0_seq1	46.9846	44.6493	313.727	5.72839	5.27772
comp130015_c0_seq1	0	0	0.693024	2.44634	1.43728	3.94122	0	0	0	1.31747	0	2.99512	0	0	3.06741	0	0	0	0	0	0	0.807669		comp130015_c0_seq1	1.41964	0.718765	0.613482	0	0.403834
comp130016_c1_seq1	1274.46	1349.28	1396.78	1535.68	1304.68	1491.42	1345.14	1172.97	1228.75	1525.95	1331.94	1527.45	1744.76	912.834	1379.68	1379.26	1728.32	1306.76	1194.24	972.857	1639.92	1725.31		comp130016_c1_seq1	1392.05	1355.37	1428.97	1157.95	1682.62
comp130019_c1_seq1	471.946	535.395	766.354	619.483	556.206	660.606	507.936	505.747	543.672	687.443	575.06	711.392	444.065	257.107	469.859	767.822	658.11	596.308	628.505	465.088	916.373	840.978		comp130019_c1_seq1	601.665	588.542	519.393	563.3	878.676
comp130023_c0_seq2	0.340902	0.391122	0.276921	0.22177	0.207005	0.190546	0	0.105407	0	0.377449	0.196843	0.206189	0.187556	0	0	0	0.110036	0	0	0	0.645931	0.229723		comp130023_c0_seq2	0.271378	0.147648	0.0595184	0	0.437827
comp130029_c1_seq1	5.42414	0.855312	0	0.964009	0	1.77334	0	0	0	0	0	0	0	0	0.816564	0	1.00303	0	0	0	0	1.09669		comp130029_c1_seq1	1.5028	0	0.363919	0	0.548345
comp130035_c0_seq1	4.1221	10.8979	9.21672	7.37944	10.9532	10.8953	7.04901	7.0838	1.24803	1.45728	4.18382	0.557896	0.434499	0.0499225	0.0712504	2.03978	2.97773	3.3137	0.734336	2.42244	6.98371	6.11932		comp130035_c0_seq1	8.91078	3.59664	1.11464	2.15683	6.55152
comp130041_c0_seq1	1160.29	1282.7	2014.82	1414.06	1266.49	1338.59	1699.46	1598.83	1919.73	2203.68	1679.48	1784.22	1462.02	960.879	1531.1	2310.54	1673.64	1588.69	1702.31	1242.68	1738.93	2174.13		comp130041_c0_seq1	1412.83	1814.23	1587.64	1511.23	1956.53
comp130042_c0_seq6	127.612	52.2775	66.1392	192.305	210.251	219.678	11.0591	3.96138	8.37747	2.41532	2.08817	19.6989	35.0183	0.574001	18.6916	2.3572	46.5164	2.86644	1.00963	5.07377	3.63871	0.979768		comp130042_c0_seq6	144.71	7.93339	20.6315	2.98328	2.30924
comp130045_c0_seq2	0	0.173528	0	0	0.183502	0	0	0	0	0	0	0	0	0	0	0	0	0	0	0	0.190843	0		comp130045_c0_seq2	0.059505	0	0	0	0.0954215
comp130051_c0_seq1	10.1933	10.0457	11.75	11.3882	12.8891	14.4734	9.32227	10.9689	0.863116	2.14482	10.0847	2.75945	0.799404	0.220486	0	2.52309	5.39067	11.5225	0.840576	2.06537	12.299	13.6391		comp130051_c0_seq1	11.7899	6.02388	1.78673	4.80948	12.969
comp130053_c0_seq4	0.529391	1.25019	3.75508	1.28902	2.77095	0.776098	0.196653	1.84037	3.44134	0.769055	2.17577	0.839524	0	0	0.214026	0.219113	1.53592	0.463988	0.123038	0.568513	0.626651	1.73863		comp130053_c0_seq4	1.72845	1.54379	0.393812	0.38518	1.18264
comp130056_c0_seq1	0.553247	0.159055	0.0750791	0	0	0.38691	0	0	0	0	0	0.418842	0	0.157437	0	0	0.0894194	0.323998	0	0.0795509	0.961395	0.372934		comp130056_c0_seq1	0.195715	0.069807	0.0493713	0.134516	0.667164
comp130059_c0_seq4	5.02441	2.04976	0	1.74596	6.76804	0	3.19385	0	0	2.06829	3.16304	1.09676	4.64028	0.709665	0	0	0	1.61474	0	0	0	1.26481		comp130059_c0_seq4	2.59803	1.58699	1.06999	0.538247	0.632405
comp130061_c0_seq1	108.893	45.2993	19.7246	43.3787	66.6241	15.6194	7.07869	2.68935	4.71226	3.79127	6.62384	3.37263	2.912	1.29775	1.83537	2.90992	48.4049	11.2501	6.1796	4.78638	26.3303	26.2374		comp130061_c0_seq1	49.9232	4.71134	11.472	7.40536	26.2839
comp130062_c0_seq1	0.669121	1.89656	0	0.430518	1.41758	0.930994	5.27852	0.82357	2.05671	2.03405	4.98862	1.2041	0	0	0.178866	0	0.429029	0	0.207299	0	0	0.450582		comp130062_c0_seq1	0.890795	2.73093	0.121579	0.0690997	0.225291
comp130066_c0_seq1	0	1.48415	0	0	0	0	0	0	0	1.59242	0	0	0	0	0	0	0	0	0	0	0	0		comp130066_c0_seq1	0.247358	0.265403	0	0	0
comp130066_c1_seq2	4.21572	0	0	0	0	0	0	0	0	0	0	0	0	0	0	0	0	0	0	0	9.98114	0		comp130066_c1_seq2	0.70262	0	0	0	4.99057
comp130066_c2_seq1	0	3.58143	0	0	0	0	0	1.30536	0	0	0	0	0	0	0	0	0	0	0	0	1.34231	0		comp130066_c2_seq1	0.596905	0.21756	0	0	0.671155
comp130066_c3_seq1	0	0.339539	0	0.577988	0	0	0	0	0	0	0	0	0	0	0	0	0	0	0	0	0	0		comp130066_c3_seq1	0.152921	0	0	0	0
comp130066_c7_seq1	1.0936	0	0	1.94208	0	0	0	0.984745	0	0	0	0	0	0	0	0	0	0	0	0.879309	2.04637	0		comp130066_c7_seq1	0.505947	0.164124	0	0.293103	1.02319
comp130066_c8_seq2	0.912569	5.13034	0	0.291229	0	0.253183	0	2.79556	0	0	0	0	0	0.345084	0	1.49488	0	0	0.282709	1.02921	0	0		comp130066_c8_seq2	1.09789	0.465927	0.367993	0.437306	0
comp130066_c9_seq1	0	0	0	0	0	0	0	0	0	0	0	0	0	0	0	0	0	0	0	0	0	0		comp130066_c9_seq1	0	0	0	0	0
comp130066_c11_seq3	1.80257	0.163604	0.0772257	0.463765	0	0	0.0705839	0.088057	0	0.0788089	0	0	0.156647	0	0	0	0	0.166655	0	0	2.3379	0		comp130066_c11_seq3	0.417861	0.039575	0.0313294	0.0555517	1.16895
comp130068_c0_seq2	0.820499	0.982676	1.40228	1.00291	1.26983	0.753585	0.818698	0.614416	0.902983	0.299388	0.665457	0.602207	0.400456	0.217589	0	0.344878	0.647438	0.0776399	0.0607222	0.650321	1.90983	1.85025		comp130068_c0_seq2	1.03863	0.650525	0.322072	0.262894	1.88004
comp130069_c0_seq6	1.18213	1.58582	3.96568	1.70039	1.98171	2.20424	2.1381	0.827617	1.23995	2.75523	4.29328	0.667802	1.10358	0	0.681158	0.453277	1.58946	0.453609	0.189585	0.257199	0.760314	0.64223		comp130069_c0_seq6	2.10333	1.987	0.765495	0.300131	0.701272
comp130073_c0_seq1	0.62587	0.617103	0.436941	0.612229	0.407506	0.67539	0.0665338	0.913023	0.0748473	0.594232	0.465251	0.893651	0	0.101782	0	0.66831	0	0.392771	0.0831776	0	5.25469	0.632859		comp130073_c0_seq1	0.562507	0.501256	0.154018	0.15865	2.94377
comp130078_c0_seq1	0.885637	0.869735	1.4368	0.863089	1.95826	1.06016	1.03419	0.469241	0.318281	0.945341	0.54753	1.83508	0.313155	0	0.409453	5.86761	2.44812	0.887402	3.52893	1.52266	0.479309	0.127862		comp130078_c0_seq1	1.17895	0.858277	1.80767	1.97966	0.303586
comp130079_c0_seq2	1.36211	0.389108	0.612168	1.17699	0.413061	0.633402	1.23597	0.280433	1.90586	0.376778	0.392457	1.23286	2.24651	0.343947	5.61797	0.625509	0.730887	0.795036	0.140658	0.129767	0.143258	1.37606		comp130079_c0_seq2	0.764473	0.90406	1.91296	0.355154	0.759659
comp130083_c1_seq1	7.79233	2.34485	1.84474	1.50659	4.79025	5.62734	8.76493	6.72891	2.57906	4.7422	5.81463	5.10407	14.2887	0.0515712	6.3285	9.8571	2.89997	16.8756	1.68582	3.51829	0.601207	3.9396		comp130083_c1_seq1	3.98435	5.6223	6.68517	7.3599	2.2704
comp130085_c0_seq8	384.936	149.593	180.12	333.604	224.725	322.04	177.893	54.5464	67.8608	186.417	289.208	108.609	635.406	78.2795	87.0004	59.734	220.238	129.213	23.8056	21.5801	62.9942	25.5744		comp130085_c0_seq8	265.836	147.422	216.132	58.1996	44.2843
comp130085_c2_seq1	2.44027	0.652127	1.85446	0.7398	2.18488	7.32156	2.35202	0	4.80493	3.33768	11.5074	2.10885	3.99726	3.21445	3.72765	1.29622	3.0315	0	0	1.98107	0	0.8186		comp130085_c2_seq1	2.53218	4.01848	3.05342	0.660357	0.4093
comp130088_c0_seq2	14.7141	11.5541	14.7389	53.6268	5.4091	1.4567	313.033	130.653	329.615	654.938	313.882	100.531	24.0972	8.04304	4.66846	461.971	22.1297	67.7134	33.669	258.445	2.23317	6.92423		comp130088_c0_seq2	16.9166	307.109	104.182	119.942	4.5787
comp130090_c1_seq1	0	0.176638	0	0	0.1884	0.173239	0.153612	0	0	0.172028	0.714813	0.935211	0	0	0	0	0	0	0	0	0.392287	0.209525		comp130090_c1_seq1	0.0897128	0.329277	0	0	0.300906
comp130091_c2_seq1	0.328557	0.188563	0.178009	0.213828	0.0997674	0.275518	0.081436	0.203207	0.275297	0.0909517	0.189757	0	0	0	0.35507	0	0.212162	0	0	0	0	0		comp130091_c2_seq1	0.21404	0.140108	0.113446	0	0
comp130092_c0_seq1	0.306323	0	0.49551	0	0	0	0	0.14189	0	0	0	0	0	0	0.123571	0.126585	0.443737	0.402245	0	0	0.724853	0.464177		comp130092_c0_seq1	0.133639	0.0236483	0.138779	0.134082	0.594515
comp130093_c0_seq1	48.883	27.0101	17.6359	38.8589	34.7056	19.3856	7.8761	8.68965	7.47189	10.0885	4.11446	7.5008	2.54365	2.51789	1.70739	3.39035	10.9909	6.22307	2.56595	4.38672	8.8219	5.48135		comp130093_c0_seq1	31.0798	7.62357	4.23004	4.39191	7.15162
comp130094_c0_seq1	0	0	4.33089	0	0	0	0	0	5.4939	10.3132	0	0	0	0	0	0	0	0	0	0	2.83053	0		comp130094_c0_seq1	0.721815	2.63452	0	0	1.41526
comp130095_c1_seq1	4.94527	5.07216	5.13791	4.55195	4.67901	7.59341	5.18478	4.31144	7.45215	6.90155	9.75749	8.16931	9.2805	2.365	7.06297	5.1324	7.83194	7.09184	9.37574	4.54466	8.16541	9.63461		comp130095_c1_seq1	5.32995	6.96279	6.33456	7.00408	8.90001
comp130097_c0_seq3	0.855878	1.82082	0	0.619971	0.777212	0.178664	2.53384	0	0	0	0	0	0	0	0.686836	0	0.617651	2.98869	0	0	11.3292	2.37731		comp130097_c0_seq3	0.708758	0.422307	0.260897	0.99623	6.85325
comp130099_c0_seq1	10.1555	12.4625	27.8219	33.5107	22.9792	14.0659	2.41974	2.65663	7.84888	2.21301	1.23831	3.93816	0	0	0	0.230021	11.2532	1.37846	1.46892	3.25179	0.524501	2.65717		comp130099_c0_seq1	20.1659	3.38579	2.29664	2.03306	1.59084
comp130100_c0_seq2	0.488571	0.207267	0	1.17641	0	0.203782	0	0	0.204367	0.607268	0	0	0.201321	0	0.195531	0	0	1.06491	0	0	0.461796	1.48047		comp130100_c0_seq2	0.346005	0.135272	0.0793704	0.35497	0.971133
comp130101_c1_seq1	31.1919	29.6357	38.1177	27.8055	28.2627	36.5963	18.8887	40.0004	56.6086	38.2527	62.6788	39.7947	2.73198	1.56997	9.61408	5.82803	13.1804	6.20958	2.10314	12.744	0.261402	0.669037		comp130101_c1_seq1	31.935	42.704	6.58489	7.01891	0.46522
comp130104_c0_seq1	19.9996	25.4031	15.603	15.2323	19.0162	17.9603	14.7818	21.8586	23.4545	18.4663	28.8136	21.4074	8.17635	6.24436	12.0769	8.37427	16.1273	11.5708	6.27771	12.0891	7.22897	9.74977		comp130104_c0_seq1	18.8691	21.4637	10.1998	9.9792	8.48937
comp130109_c0_seq1	19.4291	26.9022	14.4195	17.2564	24.3568	21.8057	0.472487	0.267882	0.289154	0.191695	0.450775	1.20727	0.428689	0	0.187946	0.431988	2.35376	0.558184	0.268307	0.19968	1.03911	1.10816		comp130109_c0_seq1	20.6949	0.479877	0.680477	0.342057	1.07363
comp130111_c0_seq2	32.4396	51.9951	22.0075	21.2984	31.9825	26.5333	32.7719	28.2579	21.7322	29.8111	37.0037	36.0853	37.061	17.7539	33.1051	34.1085	29.84	30.8499	38.5115	16.9831	50.4246	29.3533		comp130111_c0_seq2	31.0427	30.9437	30.3737	28.7815	39.889
comp130112_c0_seq1	0.461709	0.05705	0.215446	0.517396	0.300845	0.110835	0.884266	0.061278	0	0	0.229103	0	56.3919	1.05192	22.9333	1.31708	4.93407	4.41005	0.0613837	0.0570617	9.63376	10.6082		comp130112_c0_seq1	0.277214	0.195774	17.3257	1.5095	10.121
comp130113_c0_seq1	0.347916	0.297359	0.421196	0.337389	0.316317	1.89108	0	0	0	0	0	0.629117	0	0	0.280199	0.143588	0	0	0	0	0.987566	0		comp130113_c0_seq1	0.601876	0.104853	0.0847574	0	0.493783
comp130117_c1_seq6	0.545081	0.230594	0.653733	4.18857	0.494278	0.45425	15.2683	0.501573	2.2794	1.58033	1.63396	1.46316	0	2.62929	0.870491	0.223669	0.522764	14.4773	0.253308	0.924782	0.515005	1.92676		comp130117_c1_seq6	1.09442	3.78779	0.849243	5.21846	1.22088
comp130118_c1_seq1	0.358185	0.4589	0.28893	0.347154	0.651184	0.4492	0	0.165831	0.150571	0	0.618467	0.161876	0	0.101708	0	0.443333	0	0	0.499297	0	0.847126	0		comp130118_c1_seq1	0.425592	0.182791	0.109008	0.166432	0.423563
comp130125_c0_seq1	71.9511	46.2832	34.467	76.6346	81.3518	80.8159	34.8746	36.4575	16.4158	29.4332	46.1063	36.3452	29.5164	13.2177	26.3019	18.0271	46.262	42.1953	26.2888	18.3536	75.8861	74.4672		comp130125_c0_seq1	65.2506	33.2721	26.665	28.9459	75.1766
comp130127_c0_seq1	330.323	473.951	244.846	358.522	375.361	437.297	159.038	177.474	102.828	161.183	187.38	187.869	179.253	103.745	136.648	95.9192	241.236	176.251	99.6737	106.143	139.055	232.129		comp130127_c0_seq1	370.05	162.629	151.36	127.356	185.592
comp130131_c0_seq2	0.221145	0.856598	0.539103	0.647587	0.50362	0.278156	0.164433	0.410309	0.463266	0.275475	0.191572	0.401346	0	0	0.179223	0.183368	0	0.0970312	0	0.190423	0	0		comp130131_c0_seq2	0.507702	0.317734	0.0725182	0.0958181	0
comp130132_c1_seq6	0	0	0	4.12209	5.88518	1.31641	3.49466	0	1.38967	0	0	1.3932	2.61625	0	1.19539	1.30277	0	2.73635	0	0	1.50072	1.64533		comp130132_c1_seq6	1.88728	1.04625	1.02288	0.912117	1.57302
comp130134_c0_seq1	1.17799	0.924678	0	0	0	0	0	0	0	4.83336	0	0	0	0	2.6513	0	0	0	0	0	0	0		comp130134_c0_seq1	0.350445	0.80556	0.53026	0	0
comp130135_c0_seq1	24.746	26.8423	28.8686	21.0101	30.2114	29.3015	16.6395	25.1885	24.6355	16.9608	18.0131	24.4942	28.1673	9.50773	8.25622	12.4056	26.2329	21.3545	20.7193	18.383	27.3952	38.1596		comp130135_c0_seq1	26.83	20.9886	16.9139	20.1523	32.7774
comp130136_c0_seq1	1.35129	0.525039	1.02956	2.92986	0.850647	3.48729	0.277841	1.21287	0.58395	0.426146	0.850597	0.721701	0.34655	0.185888	0.0760397	0.970657	0.951898	0.943872	0.390399	3.06988	0.132638	1.46153		comp130136_c0_seq1	1.69561	0.678851	0.506207	1.46805	0.797084
comp130140_c0_seq1	28.7274	31.0739	14.181	16.1704	30.2231	23.773	15.8698	12.7357	9.08283	10.7575	17.9459	11.3656	4.74887	1.0506	4.72272	3.97767	10.2366	11.8776	4.27288	5.36244	26.0643	21.9404		comp130140_c0_seq1	24.0248	12.9596	4.94729	7.17097	24.0023
comp130143_c1_seq1	0	0	0	0	0	0	0	0	0	0	0	0	0	0	0	0	0	0	0	0	0	0		comp130143_c1_seq1	0	0	0	0	0
comp130145_c0_seq2	7.80487	2.91811	5.99972	1.54388	9.39084	2.7102	5.41995	1.32432	3.76692	0.685989	5.93634	1.36503	6.63197	1.11108	2.93037	0.561568	9.03499	5.80698	7.89096	0.648622	9.53565	15.7874		comp130145_c0_seq2	5.06127	3.08309	4.054	4.78219	12.6615
comp130146_c1_seq4	0	0.102695	0	0.232926	0	0	0	0.221506	0	0.0991565	0.310202	0	0	0	0.386766	0	0	0.104743	0	0	0.67873	0.2414		comp130146_c1_seq4	0.0559368	0.105144	0.0773532	0.0349143	0.460065
comp130150_c2_seq1	0	0	0	0	0	0	0.656318	0	0	0	0	0	0.979116	0	0.236723	0	0	0	0.27615	0	5.89206	4.49968		comp130150_c2_seq1	0	0.109386	0.243168	0.09205	5.19587
comp130151_c0_seq1	2.114	4.43944	1.57167	3.50558	4.02125	2.85401	2.46203	14.9308	3.0011	3.2069	9.08599	3.75759	0	0	0	0.839527	0.802216	1.85706	0.684021	4.12354	0	0.0929357		comp130151_c0_seq1	3.08433	6.07407	0.328349	2.22154	0.0464678
comp130153_c2_seq3	1.72014	0.963566	0	1.09001	0.898937	0	0.549062	0.797563	0.206028	1.74849	0.319098	0.334221	3.4484	1.75126	0.596899	4.3274	0	0.108413	0	0	0	0		comp130153_c2_seq3	0.778775	0.659077	2.02479	0.0361377	0
comp130154_c0_seq1	113.322	142.446	31.7739	56.624	115.937	101.314	72.974	112.462	10.1429	63.9666	132.531	102.458	61.7694	30.459	43.1945	57.3257	88.2958	67.4126	61.7901	73.5402	59.9639	69.089		comp130154_c0_seq1	93.5695	82.4224	56.2089	67.581	64.5264
comp130156_c3_seq2	1.1578	0.110517	0.104328	0	0.585592	0.754502	4.39706	3.57816	1.07886	1.70876	1.55865	2.21545	1.2736	0	0.72841	0.745646	0.248886	0.338323	0	0.221127	0	0		comp130156_c3_seq2	0.452123	2.42282	0.599308	0.186483	0
comp130158_c2_seq6	0	0	0	0	0	0	0	0	0	0	0	0	0.371779	0.767691	1.06529	0	0	0	0	0	0	0		comp130158_c2_seq6	0	0	0.440952	0	0
comp130161_c0_seq1	10.9626	14.285	7.96212	12.3464	9.24833	13.6929	9.5515	6.18069	4.00283	10.6779	15.512	8.76783	18.8637	13.8979	9.09558	12.3377	15.9509	13.209	19.0456	6.26146	30.3732	16.5302		comp130161_c0_seq1	11.4162	9.11546	14.0292	12.8387	23.4517
comp130162_c0_seq2	6.58644	5.82591	7.61334	6.12247	4.83431	6.10049	2.95237	5.46135	5.09334	4.10719	4.33323	3.64962	2.83186	0.68483	1.4528	1.74314	4.37315	5.29188	1.94723	2.70111	18.7074	12.068		comp130162_c0_seq2	6.18049	4.26618	2.21716	3.31341	15.3877
comp130163_c2_seq1	0	0.455007	0	0	0	0	0	0	0	0	0	0	0	0	0	0	0	0	0	0	0	1.67276		comp130163_c2_seq1	0.0758345	0	0	0	0.83638
comp130164_c0_seq1	0.255628	0	0.204735	0	0	0	0.188624	0	0	0	0	0	0	0	0	0	0	0	0.712779	0	1.4496	1.03278		comp130164_c0_seq1	0.0767272	0.0314373	0	0.237593	1.24119
comp130166_c0_seq1	14.0127	0	0	0.608939	0	0	0.234278	0	0	0	0	0	0	0	0	0	0	0.276698	0	0	0	0		comp130166_c0_seq1	2.43694	0.0390463	0	0.0922327	0
comp130166_c1_seq1	22.8806	0	0	0	0	0	13.0711	0	0	0	0	0	0	0	0	0	0	0	0	0	0	0		comp130166_c1_seq1	3.81343	2.17852	0	0	0
comp130166_c2_seq1	1.51717	0	0	0	0	0	0	0	0	0	0	0	0	0	0	0	0	0	0	0	0	0		comp130166_c2_seq1	0.252862	0	0	0	0
comp130168_c0_seq2	2.01902	2.28882	2.34266	1.5154	5.09189	3.55827	0.331806	0.414105	0	0	0	0	0	0	0	0	0.215752	0	0.208508	0	0.212116	0		comp130168_c0_seq2	2.80268	0.124318	0.0431504	0.0695027	0.106058
comp130170_c1_seq3	0	0	0	0	0	0	0	0.274537	0	0	0	0	0	0	0	0	0	0	0	0	0	0		comp130170_c1_seq3	0	0.0457562	0	0	0
comp130171_c0_seq1	4.98695	3.58086	3.12016	2.65583	5.55982	0.672971	2.38789	1.19202	0.945839	0.533907	0.555944	1.8918	4.11173	1.09654	9.07854	0	4.81378	6.75719	0.149494	0.964634	0	0		comp130171_c0_seq1	3.42943	1.25123	3.82012	2.62377	0
comp130176_c1_seq4	28.5457	9.63768	16.5364	11.4478	15.5158	6.47358	6.13532	3.78579	6.1594	2.35679	3.30614	2.175	7.53931	0.252301	0.144025	3.46065	9.11508	8.56801	10.1442	4.1316	2.68913	4.57175		comp130176_c1_seq4	14.6928	3.98641	4.10227	7.6146	3.63044
comp130179_c0_seq4	0.0659206	0.114035	0.053831	1.16348	0.0601345	0	0	0	0	0.328728	0.114486	0.0599862	0	0	0.326112	0.329082	0.443669	0	0.429439	0	0.0756655	0.400079		comp130179_c0_seq4	0.2429	0.0838667	0.219773	0.143146	0.237872
comp130182_c0_seq1	0	0	0.207967	0	0	0.214855	27.9141	11.7686	54.944	23.8428	12.7606	78.4455	0.211558	0	0.41486	50.005	0.992243	8.20517	0.596013	52.1237	0.849987	0.388712		comp130182_c0_seq1	0.0704703	34.9459	10.3247	20.3083	0.619349
comp130183_c1_seq3	0.150041	0.411954	0.541932	0.148108	0.265513	0	0.0528799	0.131925	0	0	0	0	0	0	0.115584	0	0	0	0	0	0	0		comp130183_c1_seq3	0.252925	0.0308008	0.0231168	0	0
comp130186_c2_seq1	1.47414	0.635715	0.450117	1.53172	1.76351	2.01033	2.19372	1.53942	3.47117	2.29615	1.51796	1.42293	0.456404	0.0524371	0.448884	0.612023	0.357392	0.32374	0	0.635902	2.00858	0.93159		comp130186_c2_seq1	1.31092	2.07356	0.385428	0.319881	1.47008
comp130188_c0_seq1	1603.48	1469.13	1118.37	2047.84	1310.96	1346.11	1608.17	1361.63	1230.26	2011.49	1448.33	1352.11	3437.26	1134.13	1720.45	735.291	865.053	1005.76	429.333	855.092	1896.03	792.814		comp130188_c0_seq1	1482.65	1502	1578.44	763.395	1344.42
comp130189_c1_seq2	0	0	0	0	0	0	0	0	0	0	0	0	0	0	0	0	0	0	0	0	0	0.439071		comp130189_c1_seq2	0	0	0	0	0.219535
comp130191_c1_seq1	17.3012	3.03209	6.32055	28.9137	22.9123	1.23285	4.35617	2.04048	2.53564	4.32637	6.27748	0	0	0	0	2.40269	7.02741	0	0	0	12.6848	22.7121		comp130191_c1_seq1	13.2854	3.25602	1.88602	0	17.6985
comp130192_c2_seq4	2.99914	0.71345	0	1.21544	0.386833	0	6.27416	5.09509	3.59189	1.41643	0.727283	0	0	0	0	1.04489	0.407219	3.70445	0	4.30214	0	0		comp130192_c2_seq4	0.88581	2.85081	0.290422	2.66886	0
comp130195_c0_seq5	0	0	0	0	0.164148	0	0	0	0	0.0748019	0	0	0.223026	0	0.438782	0	0	0.0791053	0.25129	0	0.256049	0		comp130195_c0_seq5	0.027358	0.012467	0.132362	0.110132	0.128025
comp130195_c2_seq4	0	0	0	0.15644	0	0	0	0	0	0	0	0	0	0	0	0	0	0	0	0	0	0		comp130195_c2_seq4	0.0260733	0	0	0	0
comp130197_c0_seq1	2.66821	3.07215	2.17528	1.74155	1.25329	1.42566	1.86579	4.57994	1.28552	2.48573	0.561237	3.67535	2.67081	2.99215	4.07549	1.94867	0.784706	3.12717	0.225687	1.74599	1.76315	2.20774		comp130197_c0_seq1	2.05602	2.40893	2.49437	1.69962	1.98544
comp130201_c0_seq1	11.9781	17.0803	11.5667	5.33473	12.0813	13.5332	5.4656	9.76245	7.75134	4.19204	10.3574	6.79524	7.73655	4.42846	5.12782	4.05801	12.2718	10.112	11.9382	9.78243	13.2526	18.5175		comp130201_c0_seq1	11.9291	7.38734	6.72453	10.6109	15.885
comp130202_c0_seq2	16.8818	16.1531	12.6213	11.6281	25.579	19.7782	3.23472	3.4369	4.07592	2.8959	3.67898	2.78196	0.664223	0.152684	1.48568	2.00847	4.74202	4.57661	0.548744	2.50693	0	0.216881		comp130202_c0_seq2	17.1069	3.35073	1.81062	2.54409	0.10844
comp130202_c1_seq1	9.52459	3.40458	1.53755	4.1987	10.3918	5.35826	1.15632	0.160374	0	0.718404	0	0	0.142785	0	0.278958	0.285894	0.334094	0.454398	0.160932	0	0	0		comp130202_c1_seq1	5.73591	0.339183	0.208346	0.20511	0
comp130204_c1_seq1	0	0	0.208798	0	1.41945	0.652387	0	0	0.436286	0	2.01193	0	0	0	0.416969	1.71363	0	0.227266	0	0.443004	0.246494	1.58067		comp130204_c1_seq1	0.380106	0.408036	0.42612	0.223423	0.913582
comp130206_c2_seq2	23.742	19.1641	40.6925	28.0546	30.3098	24.6437	4.98381	2.45789	7.16422	1.29365	1.28349	1.06173	0.771439	0.0886441	0.75966	0.388242	1.13344	1.30028	1.59346	2.69035	0.590463	0.472352		comp130206_c2_seq2	27.7678	3.0408	0.628285	1.86136	0.531408
comp130207_c4_seq1	5.15998	7.10582	1.3134	3.79272	6.29379	2.51629	2.65048	0.161255	0	0.829221	0.0376992	1.06687	4.94518	0.0247141	2.8314	1.04805	0.0421909	0.305567	0	0	0.205732	0		comp130207_c4_seq1	4.36367	0.790921	1.77831	0.101856	0.102866
comp130210_c1_seq1	0.644571	0.347895	0.591196	0	0.73465	0.270605	1.25951	0.299274	0.337104	0.803362	3.07603	1.09876	0.199609	0.137616	0.458536	0.334807	10.8694	4.03697	6.37208	0	4.65982	9.20743		comp130210_c1_seq1	0.431486	1.14567	2.39999	3.46968	6.93363
comp130211_c1_seq2	2.03631	1.01949	0	0	3.31147	1.0131	2.68638	1.86433	0	0.673427	3.46124	2.88764	1.67599	0.4615	0.642652	0	0	1.40987	0	0	0.76746	3.69757		comp130211_c1_seq2	1.23006	1.92884	0.556028	0.469957	2.23251
comp130217_c0_seq4	0.473937	1.9899	2.91695	2.59456	4.54138	5.921	0.274187	0.62063	1.14771	1.18507	1.51584	2.35184	0.666953	0.336909	2.04647	0.774116	2.11458	0.400398	2.60376	0.785718	10.8635	6.44474		comp130217_c0_seq4	3.07295	1.18255	1.18781	1.26329	8.65412
comp130218_c0_seq1	0.541977	0.4101	0.774358	0.0664162	0.123594	0.739904	4.44001	5.53837	3.28606	4.44803	1.29411	1.66431	0.391723	0.115756	0.441231	2.25435	0.394851	1.84743	0	2.8127	0.257002	0.616729		comp130218_c0_seq1	0.442725	3.44515	0.719582	1.55338	0.436866
comp130223_c2_seq1	46.99	35.2877	17.102	36.3546	66.1418	29.5017	4.25909	4.51555	2.19805	4.08663	11.522	3.12287	6.75385	0.944494	0.838647	5.04502	21.0054	4.52847	3.61814	3.36603	3.19947	9.25301		comp130223_c2_seq1	38.563	4.9507	6.91748	3.83755	6.22624
comp130229_c3_seq3	63.6595	56.9605	53.0011	10.8727	65.1086	1.44341	4.67465	13.8088	11.2866	0	5.89745	2.04563	10.0741	1.65068	0	0	24.2131	4.0114	3.80011	0.482231	0.548594	0		comp130229_c3_seq3	41.841	6.28552	7.18758	2.76458	0.274297
comp130231_c0_seq9	4.88856	2.62024	0.865892	4.15755	5.53936	3.7837	8.91225	3.45232	2.49407	4.96909	4.59458	2.69712	0	0	0	0.679759	2.02781	3.40499	0.140497	1.7033	0	0.18324		comp130231_c0_seq9	3.64255	4.5199	0.541514	1.7496	0.09162
comp130232_c0_seq1	12.1733	8.7026	1.41343	11.7787	12.773	11.4846	1.37398	0.504186	0.182136	3.3398	0.376659	0.39456	0.0897068	0	0.176207	2.16326	2.7374	0.190779	0.404331	0.374436	29.0413	28.6767		comp130232_c0_seq1	9.72094	1.02855	1.03331	0.323182	28.859
comp130235_c0_seq3	0	0	0	0	0	0	0	0	0	0	0	0	2.61715	0	0	0	0	0	0	0	0	1.60419		comp130235_c0_seq3	0	0	0.52343	0	0.802095
comp130237_c0_seq1	0.284652	0	0	0	0	0	0	0	0	0	0	0	0	0	0	0	0.272809	0	0	0	0.537757	0		comp130237_c0_seq1	0.047442	0	0.0545618	0	0.268879
comp130238_c0_seq1	3.02475	3.97954	4.26489	1.85235	1.94659	5.43458	9.22661	17.6964	10.9859	8.81227	6.36954	32.0387	28.5339	1.82314	27.2022	5.43707	4.87393	22.5197	6.88863	11.0181	2.34008	1.092		comp130238_c0_seq1	3.41712	14.1882	13.574	13.4755	1.71604
comp130239_c0_seq1	8.54639	9.15709	4.08883	4.18725	4.66349	6.47407	3.89314	3.05344	2.39392	2.22167	2.87254	4.37188	1.25147	0.135344	1.69955	3.69403	2.16327	3.75687	0.587089	2.10583	12.0838	7.79868		comp130239_c0_seq1	6.18619	3.13443	1.78873	2.14993	9.94124
comp130240_c0_seq4	0.649519	1.06753	0.159137	1.40127	0.474021	0.600316	3.09619	0.905173	1.14055	0.593822	0.733262	3.96026	1.82425	0	1.11077	1.94562	1.52701	1.94292	0.241792	1.12394	36.7158	62.2188		comp130240_c0_seq4	0.725299	1.73821	1.28153	1.10288	49.4673
comp130241_c0_seq1	0	0	0	0	0	0	68.678	0	0	0	2.16434	2.35088	6.04535	0	0	0	0	63.1243	0	0	1998.58	1190.92		comp130241_c0_seq1	0	12.1989	1.20907	21.0414	1594.75
comp130243_c0_seq2	182.656	199.361	189.402	149.3	113.378	185.911	186.384	366.807	258.198	205.091	161.912	226.016	233.241	121.502	104.45	138.601	80.5398	97.429	56.1684	199.587	188.515	95.1434		comp130243_c0_seq2	170.001	234.068	135.667	117.728	141.829
comp130244_c0_seq3	26.5501	40.6693	24.634	19.6493	31.6758	42.4496	27.7692	24.9167	26.5302	27.5007	28.2715	34.836	28.9721	3.20951	26.9556	18.3877	17	33.2209	14.3946	7.94377	44.8475	29.3014		comp130244_c0_seq3	30.938	28.3041	18.905	18.5198	37.0744
comp130251_c0_seq2	3.03506	0	0.32569	0	0.367595	0.169015	6.8953	0	0	0	4.35983	0	18.6815	1.37857	0.325074	0	0.194838	0.176724	0	0	0	0		comp130251_c0_seq2	0.64956	1.87585	4.116	0.058908	0
comp130252_c0_seq2	1.6502	0.109072	0	0	0.115572	0.106365	2.0752	0	0.425789	0.105385	0.219733	0	0	0	0	0.105123	0	0.22258	0	0	1.68312	0.384855		comp130252_c0_seq2	0.330201	0.471018	0.0210246	0.0741933	1.03399
comp130253_c1_seq4	29.8685	27.0187	11.0596	20.0101	28.6481	23.9863	11.2499	8.85015	4.10371	5.34051	11.2715	8.21726	5.75587	3.70519	3.91781	3.54837	10.9207	9.8179	4.28661	4.26305	23.9399	26.2313		comp130253_c1_seq4	23.4319	8.17217	5.56959	6.12252	25.0856
comp130256_c0_seq1	117.776	98.0019	91.485	95.5963	95.3921	104.495	0.757302	0.236181	0	0.0704485	0.661998	4.46991	1.19027	0	0.620153	0.986249	25.7504	2.31001	2.68217	0.732101	7.31498	0.600214		comp130256_c0_seq1	100.458	1.03264	5.70941	1.90809	3.9576
comp130261_c0_seq4	3.7427	2.53679	3.77091	1.52966	3.0162	1.57253	2.27682	1.33305	0.938763	1.55542	1.35443	1.70326	11.543	1.84773	6.40231	3.16674	4.36432	2.08576	1.56749	1.88947	1.36082	1.1358		comp130261_c0_seq4	2.6948	1.52696	5.46482	1.84757	1.24831
comp130262_c0_seq1	0	0	1.30788	0	0	0	0	0	0.3475	0	0	0	0	0	0	0	1.57749	0	0	0	0.390574	1.25466		comp130262_c0_seq1	0.21798	0.0579167	0.315498	0	0.822617
comp130267_c0_seq2	0.865429	0	0.0879284	0.10562	0	0.0907209	2.01109	0.401457	0.725098	1.34761	0.656069	0.687253	0.714284	0.246159	0	0.897153	0.104793	0.854489	0.301824	0.745388	0.1025	0.109356		comp130267_c0_seq2	0.191616	0.971429	0.392478	0.6339	0.105928
comp130267_c1_seq1	0	0	0	0	1.28384	6.46042	8.81789	5.83247	6.03012	6.47463	2.39355	0	4.11012	0.808553	0	8.59017	0.669774	6.11451	0	15.8	2.68482	1.44128		comp130267_c1_seq1	1.29071	4.92478	2.83572	7.30484	2.06305
comp130271_c0_seq2	2.52498	0.271836	0.427707	0.10275	0.958532	0.0882408	0.391215	1.85473	1.58645	0.786404	1.73213	0	0	0	0	0.174542	0	0.0923512	0.195699	1.08771	0.797533	0		comp130271_c0_seq2	0.729008	1.05849	0.0349084	0.458587	0.398767
comp130272_c0_seq2	0.264269	0.0457803	0.518675	0.155682	0.482346	0.266596	9.41299	1.52285	3.35698	8.12857	4.68472	1.20338	56.3795	1.56604	75.98	4.26987	14.1847	7.35214	12.3979	2.15202	0.250716	0.267364		comp130272_c0_seq2	0.288891	4.71825	30.476	7.30069	0.25904
comp130274_c2_seq2	13.0146	6.53946	5.88924	10.2552	15.8039	2.1611	6.00448	5.45384	3.11472	21.8377	6.96653	4.29518	5.51046	0	2.64872	22.1435	8.86473	13.5366	6.91166	5.00308	21.7363	48.0241		comp130274_c2_seq2	8.94392	7.94541	7.83348	8.48378	34.8802
comp130280_c0_seq2	23.1668	24.1564	44.2914	25.9759	31.749	39.8537	29.1787	25.0827	33.7143	19.2215	27.0601	37.4816	13.8539	6.02325	17.8845	19.4032	27.7133	29.549	14.2511	23.0547	11.1161	22.5774		comp130280_c0_seq2	31.5322	28.6231	16.9756	22.2849	16.8468
comp130281_c0_seq6	0.770597	0.932003	0.628498	2.64161	0.983793	2.32966	0.11474	0.0715656	0	0.64033	0.601879	0	0	0	0	0.832781	0.598455	0	0.430214	0	1.97281	2.64977		comp130281_c0_seq6	1.38103	0.238086	0.286247	0.143405	2.31129
comp130283_c2_seq1	6.85347	0.667787	0.630774	2.6523	1.95687	0.981594	1.30628	0.362336	0	1.137	0	0.707133	1.93708	0.222361	0.78695	0.484247	1.1318	0.171069	0	0.167226	0.555575	0.59337		comp130283_c2_seq1	2.29047	0.585458	0.912488	0.112765	0.574472
comp130291_c0_seq3	19.7323	157.199	12.9703	61.7284	50.7945	112.905	24.2679	26.1673	43.9667	0	14.8842	7.11341	0	0	0	9.08609	16.0009	8.85434	0	2.84262	12.3291	31.7836		comp130291_c0_seq3	69.2216	19.3999	5.0174	3.89899	22.0563
comp130293_c0_seq1	11.2589	9.37494	10.492	8.59751	10.2723	9.46169	23.6656	47.7278	77.235	24.3317	35.1003	39.8309	5.22885	4.64567	6.59443	9.67513	9.1675	7.23005	5.21109	27.8667	2.82862	4.49419		comp130293_c0_seq1	9.90956	41.3152	7.06232	13.4359	3.6614
comp130293_c2_seq1	0.854342	0.584407	0.413862	0.331501	0.621463	0	2.40877	0.316488	0.143604	0.992374	0.885432	1.23603	0.14088	0.194097	0.275291	0.423194	1.48358	0.597833	0	0.731257	0.32337	1.03565		comp130293_c2_seq1	0.467596	0.997116	0.503408	0.44303	0.67951
comp130298_c0_seq1	106.84	89.7641	60.4267	164.364	93.1408	99.9825	94.3912	52.503	46.2175	123.733	73.5139	68.21	65.7627	9.87235	50.7721	121.153	138.453	107.703	109.574	51.1753	375.249	186.668		comp130298_c0_seq1	102.42	76.4281	77.2026	89.4841	280.959
comp130299_c1_seq1	12.162	38.8255	40.9375	17.1246	39.8319	22.9241	25.9285	23.4072	43.6876	20.4114	48.9562	44.5638	28.5725	4.28349	17.744	12.8035	17.5151	10.1961	11.7981	16.4682	14.3964	50.8967		comp130299_c1_seq1	28.6343	34.4924	16.1837	12.8208	32.6465
comp130301_c1_seq2	0	0.35051	0	0	0.123886	0.570019	0	0.37849	0	0	0.117746	2.34293	0	0	0.770077	0	0.131598	0.119269	0	0	0.257763	1.51288		comp130301_c1_seq2	0.174069	0.473194	0.180335	0.0397563	0.885321
comp130302_c1_seq1	8.69369	3.85148	0.907157	1.79586	3.36722	5.6149	0.238056	0	0	1.3084	0.509387	0	0	0	0.517602	0.246129	0.338139	1.24913	0.244637	0	15.3604	12.1001		comp130302_c1_seq1	4.03838	0.342641	0.220374	0.497922	13.7302
comp130306_c1_seq4	3.98379	0.509308	0.320731	0.385326	0.180952	0.998434	0.885705	0.552798	0	0.165226	0	0.359574	0.821045	0	0.960358	0	0	0.348001	0	0	1.31868	0.201208		comp130306_c1_seq4	1.06309	0.327217	0.356281	0.116	0.759944
comp130312_c0_seq1	8.83909	7.00773	4.91319	11.2065	6.90142	12.2123	55.6406	57.1969	42.1244	31.8935	49.561	44.3655	9.22254	2.32543	5.22517	16.3717	16.193	23.3277	17.4643	25.5708	0.417516	9.22763		comp130312_c0_seq1	8.51337	46.797	9.86757	22.1209	4.82257
comp130314_c1_seq1	0	0	0	0	0	0	0	0	0	0	0	0	0	0	0	0	0	0	0	0	0	0		comp130314_c1_seq1	0	0	0	0	0
comp130315_c3_seq1	75.6695	21.4049	10.0927	36.648	17.5145	56.6625	0	0	0	0	4.28172	6.02385	0	0	0	0	1.58647	0	1.65316	0	9.68003	0		comp130315_c3_seq1	36.332	1.71759	0.317294	0.551053	4.84002
comp130315_c4_seq1	40.7213	15.7419	22.5228	20.9345	23.3762	37.9059	3.72171	1.26844	0	1.14672	3.13613	4.9022	0	0	1.0898	0.375415	1.75588	0	0.430075	0	3.04922	0		comp130315_c4_seq1	26.8671	2.36253	0.644219	0.143358	1.52461
comp130318_c1_seq4	0	0	0	0	0	0	0	0	0	0	0	0	0	0	0	0	0	0.562592	0	0	0	0		comp130318_c1_seq4	0	0	0	0.187531	0
comp130321_c0_seq1	0.229244	0	0	0	0	0.176342	1.3054	0.211472	0.000289493	0.176192	0	0	0	0.520546	0	0	0	2.4266	0	0	2.13551	0		comp130321_c0_seq1	0.0675977	0.282226	0.104109	0.808867	1.06776
comp130325_c0_seq1	0.319955	0	0	0	0.145505	0	0	0.592713	0.268724	0	0	0.289451	0.131903	0	0.128983	0	0	0	0	0	0	0.646396		comp130325_c0_seq1	0.0775767	0.191815	0.0521772	0	0.323198
comp130327_c1_seq6	0	0.256295	0.322607	0	0.0903311	0.0831636	1.62224	3.58777	0.498115	2.96415	2.40588	1.7103	0	0	0	0	0	0.0870439	0	0.68367	0.28183	0.20044		comp130327_c1_seq6	0.125399	2.13141	0	0.256905	0.241135
comp130337_c0_seq1	14.0409	9.52454	8.28036	5.38189	11.6832	13.1087	2.17049	5.41686	8.50506	4.93275	10.7906	13.7945	3.28128	1.13488	3.78884	3.18478	9.28425	0	0.936761	0.808163	0.937971	1.01167		comp130337_c0_seq1	10.3366	7.60171	4.13481	0.581641	0.97482
comp130339_c0_seq3	52.8303	20.3629	58.7077	34.7276	40.8173	42.0951	364.077	235.699	455.246	119.687	300.123	199.888	0.215251	0	0.0708648	49.6397	51.3198	47.1105	2.0207	116.283	0.535509	0.966348		comp130339_c0_seq3	41.5902	279.12	20.2491	55.1381	0.750928
comp130344_c1_seq2	4.84912	0	0.0325516	0	0.0725768	0	3.5263	0	0.132789	0.0661002	0	0	4.79611	0	0	0	0	6.93382	0	0	0.264039	3.90136		comp130344_c1_seq2	0.825708	0.620865	0.959222	2.31127	2.0827
comp130347_c0_seq1	37.8543	56.2539	31.9432	68.9413	60.7761	68.2174	12.5682	25.9539	2.63755	4.58591	25.4938	6.59737	0.363046	0	0.402986	4.09175	18.4818	5.42871	2.7096	3.91142	6.88903	5.9142		comp130347_c0_seq1	53.9977	12.9728	4.66792	4.01658	6.40161
comp130353_c0_seq1	0.234841	0.398918	2.63833	2.4903	0.213148	6.46695	0.346982	0.216528	0.982899	0.389248	0.201773	2.53157	0	0	0.188138	0.193154	0.225686	0.204834	0	0	6.21629	0.711633		comp130353_c0_seq1	2.07375	0.778167	0.121396	0.068278	3.46396
comp130353_c2_seq5	0	0.309701	1.60874	0.613682	0.164824	3.79011	0	0	0.914932	1.20355	0.156546	1.80273	0	0	0.72975	0.448845	0	0	1.1797	0	7.03351	0.366372		comp130353_c2_seq5	1.08118	0.679626	0.235719	0.393233	3.69994
comp130360_c0_seq2	0	0	0	0	0	1.07433	0	0	0	0.267274	0.275759	0	0.26597	0.183133	0.513351	0	0	0	0	0	0	0		comp130360_c0_seq2	0.179055	0.0905055	0.192491	0	0
comp130361_c0_seq1	0.327536	0.566625	0.213983	0.38541	0.418308	0.495355	0.292744	0.243439	0.109555	0.163335	0.227541	0.0596116	0.270564	0.596994	0.213372	0.381534	0.25457	0.115263	0	0	0	0		comp130361_c0_seq1	0.401203	0.182704	0.343407	0.038421	0
comp130362_c0_seq5	22.2139	32.2284	20.3973	29.0627	27.8108	31.805	37.718	89.6419	70.977	43.8342	66.2209	56.6443	16.3003	2.32757	16.9696	24.2027	56.986	39.2849	53.2243	48.0295	31.1945	31.1553		comp130362_c0_seq5	27.253	60.8394	23.3572	46.8462	31.1749
comp130363_c0_seq2	0	0.11063	0	0	0	0	0	0	0	0	0.0369754	0	0	0.0242392	0	0	0	0.0749252	0	0	0	0		comp130363_c0_seq2	0.0184383	0.00616257	0.00484784	0.0249751	0
comp130364_c0_seq2	21.6452	12.9265	3.87976	14.9104	13.4969	11.1197	9.92305	3.05456	2.89878	7.62483	4.95658	3.77685	1.93025	0.591417	1.12554	3.02075	8.56748	10.6513	2.73868	3.21384	27.7419	25.8276		comp130364_c0_seq2	12.9964	5.37244	3.04709	5.53461	26.7847
comp130367_c0_seq1	0.442386	2.02283	0.596712	1.14724	0.805021	1.60486	17.5189	21.8617	8.54045	22.7623	18.6133	18.4233	38.5512	0	6.78552	13.7778	11.3971	4.00315	10.2792	11.5104	3.35027	3.57553		comp130367_c0_seq1	1.10317	17.9533	14.1023	8.59758	3.4629
comp130371_c2_seq2	0	0	0	0	0	0	0	0	0	0	0	0	0	0	0	0	0	0	0	0	0	0		comp130371_c2_seq2	0	0	0	0	0
comp130373_c0_seq1	0.154951	1.60626	1.3269	2.12459	1.05973	0.780727	0.749821	1.29511	1.81498	4.50645	0.201704	2.81798	0.127967	0	0.252035	5.08788	1.05291	1.56663	0.432531	2.47693	12.5617	11.1263		comp130373_c0_seq1	1.17553	1.89767	1.30416	1.49203	11.844
comp130375_c0_seq1	1.24628	0.779958	0	0	0	0.0949925	0.084234	0.210193	0	0	0.196265	0	0	0	0	0	0	0	0	0.487652	0.214675	0		comp130375_c0_seq1	0.353538	0.081782	0	0.162551	0.107338
comp130380_c0_seq1	0	0.19945	0.0627663	0.150748	0	0	8.53672	7.71876	6.82483	5.69132	7.07934	3.77892	0	0.0438186	0	9.91609	0.747072	4.73622	0.0716063	8.51192	0	0.0778301		comp130380_c0_seq1	0.0688274	6.60498	2.1414	4.43992	0.038915
comp130381_c2_seq1	33.4218	60.9586	37.504	54.9649	41.4244	43.4228	204.936	79.3824	336.081	346.311	185.964	367.554	194.781	41.793	139.942	265.356	65.8933	109.211	40.2162	151.165	31.6092	29.8561		comp130381_c2_seq1	45.2828	253.371	141.553	100.197	30.7326
comp130384_c0_seq1	85.8759	84.8531	92.7631	94.0851	110.247	129.644	101.022	70.877	75.2722	53.7099	95.5658	68.7568	163.614	115.294	101.317	48.874	132.923	135.363	117.273	84.1198	115.771	101.507		comp130384_c0_seq1	99.578	77.534	112.404	112.252	108.639
comp130387_c0_seq1	0	0	0	0	0	0	0.250668	0	0	0	0	0	0	0	0.541337	0	0	0	0	0	0	0		comp130387_c0_seq1	0	0.041778	0.108267	0	0
comp130391_c0_seq1	5.8402	12.6533	4.66109	5.59872	9.24357	10.8072	2.37954	2.75473	0.0831719	0.199388	3.51579	2.55659	0.188656	0.0483344	0.347535	0.676046	3.53397	1.06647	0.596181	0.704066	6.05239	3.17155		comp130391_c0_seq1	8.13401	1.91487	0.958908	0.788906	4.61197
comp130393_c0_seq1	0	2.06808	1.89411	2.09347	0	15.2187	0	0	2.3924	0	0	7.47579	0	0	0	0	0	0	0	0	17.3677	0		comp130393_c0_seq1	3.54573	1.6447	0	0	8.68385
comp130395_c1_seq5	1.2495	0.374829	0.078643	0.42487	0.833421	0.767777	0.931253	0.13402	0.0803074	0.279682	0.334173	0.0437804	0.158848	0.109548	0.156825	0.120119	0.327218	0.888751	0.134211	0	2.00631	0.777982		comp130395_c1_seq5	0.621507	0.300536	0.174512	0.340987	1.39215
comp130396_c0_seq2	0	0	0	0	0	0	0.240166	0	0.546701	0.810852	0	0	0	0	0.518983	0	0	0	0	1.37853	2.15756	0.329633		comp130396_c0_seq2	0	0.266286	0.103797	0.45951	1.2436
comp130404_c0_seq2	0	0	0	0	0	0.389585	0	0.64573	0	0	0	0	0	0	0.18702	0	0	0	0	0	0	0		comp130404_c0_seq2	0.0649308	0.107622	0.037404	0	0
comp130408_c2_seq3	1.08638	0.927676	1.16819	0.70179	1.15196	2.27051	23.0992	0.502938	0	0.901243	0	0.327271	0.597115	0.308473	0	0	1.04739	19.3125	0	0.30966	37.5103	16.2779		comp130408_c2_seq3	1.21775	4.13844	0.390596	6.54072	26.8941
comp130409_c0_seq1	0	1.07898	1.0219	0	1.19105	0	1.92632	0	0	1.09203	0	0	0	0	0	21.282	6.22458	21.0131	17.2789	0	6.2262	7.34788		comp130409_c0_seq1	0.548655	0.503058	5.50132	12.764	6.78704
comp130409_c1_seq1	0.907937	0.385881	0.364561	0.656969	0	0.189472	1.34248	0.837771	0	0	0.975903	0.816438	0.374186	0	0	24.8426	11.7857	36.8388	22.3624	0.580019	3.86305	2.98058		comp130409_c1_seq1	0.41747	0.662099	7.4005	19.9271	3.42181
comp130421_c0_seq2	0.565109	0.238825	2.70848	0	0	0.235383	0.208198	0	0	0.234006	0.967415	0	775.25	11053.5	4186.3	0.231747	0.541671	0.737786	4.98983	0	0	0		comp130421_c0_seq2	0.624633	0.234936	3203.16	1.90921	0
comp130423_c2_seq1	13.6867	5.87452	3.12593	5.00401	15.5424	12.7962	0.323124	0	0	0	0	0	0	0	0	0	1.6774	0.381541	0	0	0	0		comp130423_c2_seq1	9.33829	0.053854	0.33548	0.12718	0
comp130424_c0_seq2	0.0577979	0.150108	0	0	0	0	0	0	0	0.0480441	0	0	0	0	0	0	0	0	0	0	0.21931	0.175412		comp130424_c0_seq2	0.034651	0.00800735	0	0	0.197361
comp130425_c3_seq4	6.34617	5.77017	21.9818	17.7459	7.74932	9.86549	4.85676	1.21236	18.1717	6.53144	5.83784	6.69936	0.180361	10.5592	1.22883	10.2683	44.2055	8.97628	2.64391	1.67857	22.7589	14.3667		comp130425_c3_seq4	11.5765	7.21824	13.2884	4.43292	18.5628
comp130427_c0_seq5	0.653652	0.18832	0	0.569328	0.463673	0.671034	0.108159	0.134919	0.0607517	0	0.0630445	0	0	0	0	0	0.141052	0.191611	0	0	0.0688718	0		comp130427_c0_seq5	0.424335	0.0611457	0.0282104	0.0638703	0.0344359
comp130431_c0_seq5	11.4466	7.21834	2.81993	9.94704	7.22253	6.89355	11.0966	14.9787	16.0178	14.7772	11.8738	11.067	7.55154	10.9463	5.27243	5.08893	3.9849	6.14131	1.07186	11.2034	5.80285	2.33004		comp130431_c0_seq5	7.59133	13.3018	6.56882	6.13886	4.06644
comp130433_c1_seq1	0	0	0	0.63261	0.198331	0.364704	0	0	0	0.181087	0	0	0	0	0	0.539428	0	0.381252	0	0	0.206507	0.220608		comp130433_c1_seq1	0.199274	0.0301812	0.107886	0.127084	0.213558
comp130435_c0_seq1	3.15502	2.39647	1.55591	2.20932	2.39024	2.78475	21.7161	0.649254	12.5245	28.3576	22.0979	29.9489	646.733	1.29416	555.414	29.801	0.338111	9.81075	1.14024	0.74985	3.48255	2.1247		comp130435_c0_seq1	2.41528	19.2157	246.716	3.90028	2.80362
comp130435_c3_seq1	2.28535	0.613589	0	0	0	0	38.043	0	0	0	0	0	404.582	3.8707	0	0	0	3.89754	0	0	0	0		comp130435_c3_seq1	0.483156	6.3405	81.6905	1.29918	0
comp130438_c0_seq1	13.69	10.3437	5.76676	5.86369	14.978	9.9468	11.3965	11.4271	10.4121	9.47556	17.475	14.2685	8.07489	3.0315	9.72407	6.50576	6.97411	9.49103	3.29668	5.55115	10.0867	11.6101		comp130438_c0_seq1	10.0982	12.4091	6.86207	6.11295	10.8484
comp130439_c2_seq3	1.76351	0.216493	0.20437	1.10488	0.344067	0.527769	1.4041	0.700789	0.211252	0.732049	2.39864	1.37032	1.66285	0.14324	0.713442	0.104324	1.09686	0.662654	0.234232	0.324873	0	0		comp130439_c2_seq3	0.693515	1.13619	0.744143	0.407253	0
comp130446_c0_seq2	26.6749	33.3356	21.7139	36.2763	25.7092	48.033	22.8982	48.642	23.2283	36.6603	36.5845	84.9347	16.5597	9.77988	36.6008	18.86	19.9571	17.5864	10.7975	31.2591	34.0794	8.69394		comp130446_c0_seq2	31.9571	42.158	20.3515	19.881	21.3867
comp130451_c0_seq3	20.1586	28.4081	19.3178	23.9489	29.5664	33.6648	9.58689	11.3896	10.645	9.04424	13.5701	18.3314	7.27972	3.0987	33.0411	5.28878	21.5788	10.7151	12.4097	8.14695	60.6859	43.8758		comp130451_c0_seq3	25.8441	12.0945	14.0574	10.4239	52.2809
comp130452_c0_seq1	0	0	0	0	0	0	0.263726	0	0	0.297089	0	0	0	0	0	0	0	0.622901	0	0	0	0		comp130452_c0_seq1	0	0.0934692	0	0.207634	0
comp130455_c0_seq1	0	0	0	0	1.17614	0	0.238834	0	0.543604	0	0.554573	0	0	0.184161	0	0	0	0	0	0	0.613006	0.655557		comp130455_c0_seq1	0.196023	0.222835	0.0368322	0	0.634281
comp130457_c0_seq1	51.8455	60.2345	66.6027	59.5239	66.1442	64.922	74.3721	68.6944	69.1199	110.791	106.307	110.785	170.569	64.9563	96.9482	86.0806	100.585	66.3067	117.35	69.6864	100.156	87.3551		comp130457_c0_seq1	61.5455	90.0116	103.828	84.4477	93.7555
comp130458_c0_seq3	37.54	27.1323	23.2076	20.7687	30.9417	53.0533	9.18642	6.53905	5.10142	2.33998	6.17003	9.27149	0.996725	2.4054	0.600367	4.01544	4.42821	11.9711	1.93394	1.97156	1.27154	1.76297		comp130458_c0_seq3	32.1073	6.43473	2.48923	5.2922	1.51726
comp130461_c0_seq2	0.569296	1.27363	1.10985	0	0.725948	1.43191	0.592547	1.05615	0.190843	0.945488	1.282	1.03298	0.845669	0.453322	1.75262	0.943852	0	0.59938	0	0.294023	0	0.115089		comp130461_c0_seq2	0.851772	0.850001	0.799093	0.297801	0.0575445
comp130464_c2_seq1	1.49418	1.75974	0.495533	0.419894	1.75416	1.31694	0.0530544	0.033084	0	0	0.0309434	0	0	0	0.0290619	0	0.0346341	0.0313517	0	0	0.337647	0.180008		comp130464_c2_seq1	1.20674	0.0195136	0.0127392	0.0104506	0.258827
comp130465_c0_seq3	2.48973	10.6333	18.2697	1.50754	1.48623	7.46961	2.39922	2.99621	10.5107	3.40567	3.45156	5.73434	2.03928	0.937185	1.26661	0	1.54589	0	0	3.36642	19.4187	0.835412		comp130465_c0_seq3	6.97602	4.74962	1.15779	1.12214	10.1271
comp130467_c0_seq1	0.159245	0.206299	0	0.155929	0	0.534858	0.711267	0.517576	0.532991	0.396957	0.552719	1.8098	0.065754	1.31466	0.712142	0	0.154562	0.0699937	0	0.481486	0	0		comp130467_c0_seq1	0.176055	0.753552	0.449424	0.183827	0
comp130474_c0_seq1	6.46321	9.2162	1.87417	10.4551	15.6723	9.14904	1.35276	3.22318	1.39232	0.412492	0.572601	1.19903	0.546517	1.50604	1.60259	2.05281	12.1541	1.01488	1.23204	2.27042	31.8345	24.4403		comp130474_c0_seq1	8.805	1.35873	3.57241	1.50578	28.1374
comp130481_c0_seq1	0.219038	0.188563	0	0	0	0	0.162872	0	0	0	0	0	0	0	0	0	0.106081	0	0	0	1.45273	0.885671		comp130481_c0_seq1	0.0679335	0.0271453	0.0212162	0	1.1692
comp130486_c0_seq2	28.0234	27.5781	28.1209	45.7665	39.866	31.361	8.13514	35.8353	6.17483	22.7153	39.6514	16.4113	0.829274	0.698568	0.633304	3.79525	11.4614	4.99636	1.1421	5.86367	8.99109	6.88424		comp130486_c0_seq2	33.4526	21.4872	3.48356	4.00071	7.93766
comp130495_c0_seq1	21.9298	28.8996	28.8098	28.3242	26.7556	38.1088	35.2914	28.4258	42.0262	31.0146	39.4054	47.9746	62.2947	29.6849	35.5737	26.4893	55.5796	35.0946	34.5243	30.563	92.0465	59.778		comp130495_c0_seq1	28.8046	37.3563	41.9244	33.394	75.9123
comp130495_c3_seq1	1.01941	0.526979	0	0.0999431	0.278661	0	16.5929	6.75175	3.60432	27.1745	13.6646	9.02243	1.01247	0.407586	0.165767	0.59208	0.0987926	1.16351	0.284449	0.996975	0.871245	0.515302		comp130495_c3_seq1	0.320832	12.8017	0.455339	0.814978	0.693273
comp130498_c0_seq1	4.6531	10.1003	4.11977	2.12157	5.8217	8.88726	3.8872	5.79394	3.17305	1.32747	3.01747	2.76487	4.91692	1.90046	3.05273	0.360748	3.37201	3.31113	1.62184	4.11689	11.5633	7.05175		comp130498_c0_seq1	5.95062	3.32733	2.72057	3.01662	9.30753
comp130505_c0_seq1	4.9213	0.546245	0.516058	3.51317	4.08036	1.42931	4.90931	0.197676	0.179583	1.77416	1.1052	0.578396	0	0	0	0	1.44119	0.933967	0	0.912183	0	0		comp130505_c0_seq1	2.50107	1.45739	0.288238	0.615383	0
comp130506_c1_seq1	0.332357	0.0953589	0	0	0.201835	0	0	0	0.0928328	0	0	0	0	0	0	0	3.32627	0.0972171	1.23634	0	46.8138	376.278		comp130506_c1_seq1	0.104925	0.0154721	0.665254	0.444519	211.546
comp130515_c0_seq1	0	1.27236	0	0.721905	0	3.24189	0	0	0	0	0	0	0	0	0	0	0	0.674648	0	0	5.18972	0		comp130515_c0_seq1	0.872692	0	0	0.224883	2.59486
comp130518_c0_seq5	11.0327	12.6641	9.76206	12.724	19.8587	12.0401	4.62588	4.42528	4.70942	5.48133	5.85591	4.91699	3.72925	2.0296	2.5628	5.7911	9.05947	7.73488	7.81108	4.80305	13.5155	12.8057		comp130518_c0_seq5	13.0136	5.00247	4.63444	6.783	13.1606
comp130519_c0_seq1	0.229767	1.18611	0.373237	0.448361	0.418546	0	1.28112	0.319685	0.385139	1.04937	0.895474	0.521101	0.56884	0.065341	0.651441	0.095227	2.00226	0.403159	0.534161	0.494395	0.326508	0.232245		comp130519_c0_seq1	0.44267	0.741981	0.676622	0.477238	0.279377
comp130523_c1_seq1	0	0.211911	0.500114	0.240328	1.12238	0.206604	1.00769	2.05745	0.206694	0.30702	2.88106	1.89997	21.7648	2.03259	0.598574	0	2.98204	0.972807	1.2607	0.317994	1.28426	0.622883		comp130523_c1_seq1	0.380223	1.39331	5.4756	0.8505	0.953572
comp130525_c0_seq2	0	0	0	0	0	0	0	0	0	0	0	0	0	0	0	0	0	0	0	0	0	0		comp130525_c0_seq2	0	0	0	0	0
comp130527_c0_seq3	0.739363	0.38337	0.422262	0.217315	0.539435	0.186295	0.0550512	0	0.0618498	0.122882	0	0	0.610653	0.252616	2.10536	0	0.574321	0	0.137599	0	0	0		comp130527_c0_seq3	0.414673	0.0399638	0.70859	0.0458663	0
comp130533_c0_seq1	0.235925	0.271707	0.128258	0.847128	0.0717099	0.528293	1.0538	0.219093	1.77661	2.67917	3.13916	3.14621	0.649454	0.22388	6.33099	7.1904	4.73273	1.65925	1.53662	0.0679435	2.46062	0.636259		comp130533_c0_seq1	0.34717	2.00234	3.82549	1.08794	1.54844
comp130537_c0_seq1	0.711804	0	0	0	0	0.58385	0	0	0	0	0	0	0	0	0	0	0	0	0	0	0.667194	0		comp130537_c0_seq1	0.215942	0	0	0	0.333597
comp130539_c0_seq1	5.43571	8.11087	3.70539	3.90491	13.4592	13.4989	0.300067	0.65496	0.799089	0.502112	1.96839	1.05443	0	0.229444	0.0821014	0.125778	1.22372	0.221588	0.234257	0.174454	0.382018	0.25461		comp130539_c0_seq1	8.01916	0.879841	0.332209	0.2101	0.318314
comp130542_c2_seq1	1685.79	1898.06	2558.17	1619.72	1983.06	2226.12	2181.2	1843.92	2139.47	2288.98	2151.21	2196.43	2079.13	1448.17	2232.64	2259.55	2166.79	2250.06	2042.62	1563.52	2846.81	2867.28		comp130542_c2_seq1	1995.15	2133.53	2037.26	1952.07	2857.05
comp130545_c0_seq1	0	0.213333	0.134269	0	0	0	0	0	0	0	0	0.0748695	0	0	0.133896	0	0	0	0	0.284518	0.234253	0.16658		comp130545_c0_seq1	0.0579337	0.0124782	0.0267792	0.0948393	0.200416
comp130553_c0_seq1	7.2078	9.14863	13.0844	5.26093	10.4051	9.65526	4.03105	5.5841	6.38392	3.65122	7.27295	10.0477	2.06825	1.42311	1.91431	3.27526	8.30929	6.16428	5.40748	2.86688	14.5372	10.3228		comp130553_c0_seq1	9.12702	6.16182	3.39804	4.81288	12.43
comp130554_c0_seq2	0.860067	0.357995	0	0	0	0	0.314856	0	0.721081	0.35541	0	0	0	0	0	0	0	0	0	0	0.405007	0		comp130554_c0_seq2	0.20301	0.231891	0	0	0.202504
comp130557_c0_seq1	4.61939	0.536666	0	0	1.77663	2.71072	0.47891	0	0	0.54296	0	0	0	0	0	0	2.47628	0	0	0	3.09578	1.32853		comp130557_c0_seq1	1.60723	0.170312	0.495256	0	2.21216
comp130558_c0_seq2	2.10336	2.60133	20.0994	0.98498	1.42032	6.94463	1.15036	0.479262	21.6313	0.867597	0.443894	1.84912	0	0.297449	0	0.849885	0.994038	0.45265	0.48873	0	0	2.11971		comp130558_c0_seq2	5.69234	4.40359	0.428274	0.313793	1.05985
comp130559_c0_seq6	0	0	0	0	0.0549163	0.15175	0.0448388	0.111858	0.553501	0.0500299	0.575106	0.438325	0	0	0	3.30664	4.5043	21.7702	1.84866	1.66728	6.05185	0.791541		comp130559_c0_seq6	0.0344444	0.29561	1.56219	8.42871	3.4217
comp130561_c0_seq1	14.6172	10.264	2.86582	10.5928	7.50207	4.36626	3.65894	1.26875	0.922679	1.37067	1.88934	2.71387	2.27247	2.66055	1.54112	1.13149	7.14044	4.80262	1.53803	0.935585	12.2462	6.40622		comp130561_c0_seq1	8.36802	1.97071	2.94921	2.42541	9.32621
comp130568_c0_seq2	15.0358	11.6978	4.67143	9.93409	14.4711	16.1087	5.13381	2.80365	2.31434	2.91381	5.13761	5.4593	3.53602	1.37035	2.49513	1.3927	6.22582	2.9796	1.70714	0.848279	10.9045	10.3493		comp130568_c0_seq2	11.9865	3.96042	3.004	1.84501	10.6269
comp130570_c0_seq3	0	0.220701	0.0694528	0	0	0	0	0.0791346	0.142673	0.56651	0.0739354	0	0	0	0	0.354049	0.165389	0	0	0	0.727208	0.172379		comp130570_c0_seq3	0.048359	0.143709	0.103888	0	0.449793
comp130576_c0_seq2	0.193838	0.495891	0.312265	0	0	0	0	0.179378	0	0	0	0	0	0	0	0	0	0	0	0.165573	0	0		comp130576_c0_seq2	0.166999	0.0298963	0	0.055191	0
comp130577_c1_seq11	2.28283	0.241122	0	0	0	0.950749	0	0.262448	0	0	0	0	0	0	0.227599	0	0	0.24833	0	0	0.269537	0		comp130577_c1_seq11	0.579117	0.0437413	0.0455198	0.0827767	0.134769
comp130578_c1_seq1	0	0	2.05096	0	0.946882	0	0	2.39631	0	0	1.77557	0.462281	2.16145	12.7903	0	0	11.9285	0.45265	1.46619	0	2.96638	9.53868		comp130578_c1_seq1	0.49964	0.77236	5.37605	0.639613	6.25253
comp130585_c0_seq25	0	0.41999	0	0.0952449	0	0	0	0.0904388	0	0	0	0	0	0.055452	0	0	0	0	0.0906422	0.0840242	0	0.394091		comp130585_c0_seq25	0.0858725	0.0150731	0.0110904	0.0582221	0.197046
comp130588_c1_seq7	4.815	5.15238	1.22091	4.38492	2.87457	0.65687	12.1863	9.42034	2.03142	13.1747	14.033	9.71422	3.94417	0	0	0	1.49648	2.05004	0.747322	0	1.50233	0.807669		comp130588_c1_seq7	3.18411	10.0933	1.08813	0.932454	1.155
comp130593_c0_seq4	0.272219	0	0.55146	0.927613	0.247772	0.114004	0.909965	0.252326	1.37023	0.11298	1.76619	0.863184	0.112276	0	0.220022	14.4177	7.89589	6.55979	11.6406	1.75333	6.05743	6.32659		comp130593_c0_seq4	0.352178	0.879146	4.52918	6.65124	6.19201
comp130596_c0_seq9	2.69566	1.60329	2.19472	1.8179	5.59164	4.60231	2.14401	1.29423	1.08957	3.47481	3.22399	0.84442	0.844172	0.105805	3.16987	1.23486	0.540828	0.816512	0.259408	0.481129	4.05283	5.45123		comp130596_c0_seq9	3.08425	2.01184	1.17911	0.519016	4.75203
comp130613_c0_seq3	1.5644	3.10249	2.92927	1.79484	1.83795	0.157138	1.11088	3.32607	2.97264	1.78418	2.10566	0.0434102	7.54415	0.615773	0	1.30746	1.66785	1.83803	1.24848	2.21517	0.248334	5.01312		comp130613_c0_seq3	1.89768	1.89047	2.22705	1.76723	2.63073
comp130613_c1_seq3	0	0	0	0	0.636431	0	0	0.643933	0.505509	0.928794	0	0.273035	0	0	0	0.563935	0.337602	0	0	0.668404	0.662342	0		comp130613_c1_seq3	0.106072	0.391879	0.180307	0.222801	0.331171
comp130619_c0_seq1	4.9337	5.49642	5.30424	3.68271	6.83751	4.76914	14.533	5.40174	7.71368	13.2686	12.3264	6.92293	5.3795	2.75287	5.97444	1.54666	10.8671	5.02647	0.456119	2.49033	2.12544	3.04526		comp130619_c0_seq1	5.17062	10.0277	5.30411	2.65764	2.58535
comp130630_c0_seq1	25.6356	42.3574	36.2414	28.2698	39.0746	40.2072	13.582	10.3467	3.63173	3.00042	8.44964	4.90085	3.03269	1.46384	1.7944	6.0599	16.8863	13.5677	4.32771	7.14916	20.602	20.3005		comp130630_c0_seq1	35.2977	7.31856	5.84743	8.34819	20.4513
comp130631_c2_seq2	0	0.120638	0.911034	0.136832	0.25592	0	0	0	2.35965	0	0	0	0	0	0.113591	0.465278	0.135904	0	0.130698	0	0.266251	0		comp130631_c2_seq2	0.237404	0.393275	0.142955	0.043566	0.133126
comp130632_c2_seq1	504.454	188.711	257.588	452.956	391.539	217.091	518.921	336.534	383.739	415.715	574.552	330.662	0	0.0291652	0.5009	48.9851	307.904	181.659	25.8705	111.845	2.23373	5.12653		comp130632_c2_seq1	335.39	426.687	71.4838	106.458	3.68013
comp130634_c0_seq13	21.3898	20.6329	17.6089	20.9761	26.1396	19.8323	9.79161	12.2113	11.1621	11.325	15.8696	12.4459	13.9305	3.50262	14.4001	14.5157	29.2546	18.1881	26.0687	10.6005	20.3307	27.4252		comp130634_c0_seq13	21.0966	12.1343	15.1207	18.2858	23.8779
comp130636_c0_seq1	1.69607	0.180447	0	0	0	0	0	0	0	0	0	0	0	0	0	0	0	0	0	0	1.40321	0.214133		comp130636_c0_seq1	0.312753	0	0	0	0.808671
comp130637_c1_seq1	0.143593	4.80328	0	0	0	0	1.4929	2.92747	0.120505	0.238351	0	0.260061	0	0.652803	0.231935	0	0	1.3835	0.80081	0.246437	0.543775	0		comp130637_c1_seq1	0.824479	0.839881	0.176948	0.810249	0.271888
comp130639_c0_seq1	2.31841	9.10644	2.68099	1.16548	4.17949	5.27578	1.6431	1.5765	0.567181	0.470051	0.982557	1.44162	0.747505	0.451035	0.230451	0.659142	1.15439	1.99094	1.21055	2.00768	11.9622	6.75029		comp130639_c0_seq1	4.1211	1.1135	0.648505	1.73639	9.35624
comp130640_c0_seq2	2.60937	0.743398	1.26359	1.68694	1.8979	2.32748	1.5487	0	0.292448	0.86598	0.901329	0	0.717155	0	0.280199	0	0.167797	0.760728	0	0.148856	0.822971	2.28444		comp130640_c0_seq2	1.75478	0.60141	0.23303	0.303195	1.55371
comp130644_c0_seq1	30.5703	35.4817	15.1406	32.3412	31.4265	31.8097	14.1751	24.2892	15.7683	28.8225	23.5494	18.6882	36.9495	18.9416	32.3149	20.0723	38.2005	27.649	27.6024	28.6866	39.6082	19.6517		comp130644_c0_seq1	29.4617	20.8821	29.2958	27.9793	29.63
comp130648_c2_seq1	0	0	0	0	0	0	0	0	0	0	0	0	0	0	0	0	0	0	0	0	0	0		comp130648_c2_seq1	0	0	0	0	0
comp130648_c3_seq1	0.252206	0.108364	0.409183	0.491591	0.229629	0.105669	1.96789	0	0.634455	0.73285	0	0.457271	1.35255	0.0716984	0	0.417749	0.610032	1.43732	0.586222	0.216817	0.238868	0.63721		comp130648_c3_seq1	0.266107	0.632078	0.490406	0.746786	0.438039
comp130651_c0_seq4	1.48311	1.47246	0.92669	0.445282	1.03912	1.81734	6.5309	3.70384	2.00785	3.22103	1.77858	0.724508	3.38938	0	0.0924241	6.24169	0.552348	6.80638	1.06091	20.5238	0.432326	0.691902		comp130651_c0_seq4	1.19733	2.99445	2.05517	9.4637	0.562114
comp130654_c0_seq2	1.60109e-09	0	0	3.59402e-07	0	0.473982	0	0	0	0	0.68165	0.288316	0	0.276262	0.602541	0	0	0	0	0.376527	0.632398	0		comp130654_c0_seq2	0.0789971	0.161661	0.175761	0.125509	0.316199
comp130655_c0_seq1	14.8	21.3474	20.2811	14.9976	31.3106	19.247	0	0.149002	0.810719	0	1.11189	0.291046	0	0	0.129693	0	3.10567	0.422324	0	0.55122	0	0		comp130655_c0_seq1	20.3306	0.393776	0.647073	0.324515	0
comp130657_c0_seq1	0.234368	0.398124	0.188078	0	0	0	0.865729	0	0	0	1.00686	0	1.35211	0	0	0	0	0	0	0.598482	0	0		comp130657_c0_seq1	0.136762	0.312098	0.270422	0.199494	0
comp130659_c2_seq1	655.998	913.421	1094	750.529	789.881	932.135	1020.63	1179.53	1205.88	1396.66	1147.08	1352.13	877.801	670.346	1150.19	1355.23	973.378	918.526	961.199	1054.5	1369.74	1341.45		comp130659_c2_seq1	855.994	1216.98	1005.39	978.075	1355.6
comp130660_c1_seq1	0	0	0.356455	0	0	0.375499	0	0	0	0.374806	0.384512	1.60298	0	0	0.712873	0	0	0.391832	0	0	1.70837	1.37237		comp130660_c1_seq1	0.121992	0.393716	0.142575	0.130611	1.54037
comp130663_c0_seq1	0.11581	0	0.47026	0	0	0.291263	0	0	0	0	0	0	0	0	0	0	0	0	0	0	0.219422	0		comp130663_c0_seq1	0.146222	0	0	0	0.109711
comp130666_c0_seq2	0	0	0.147848	0	0	0	0	0	0	0.152116	0	0.497063	0	0	0	0	0.176765	0	0.170406	0	0.520348	0		comp130666_c0_seq2	0.0246413	0.108196	0.035353	0.056802	0.260174
comp130670_c0_seq2	51.4137	63.4949	41.2416	35.2782	54.1294	59.55	39.7785	45.4209	31.5503	31.0097	40.0226	44.5032	30.1177	8.93316	23.0266	27.9266	35.0822	45.7119	31.2751	28.9545	79.2164	43.9047		comp130670_c0_seq2	50.8513	38.7142	25.0173	35.3138	61.5605
comp130675_c0_seq3	0.464436	1.45886	0.50076	0.601764	5.63299	1.03649	3.79233	2.15117	1.16989	1.02769	2.6758	3.08201	5.87215	0.87947	1.49857	1.79106	4.93316	10.4346	11.0781	5.17494	22.8583	9.38335		comp130675_c0_seq3	1.61588	2.31648	2.99488	8.89588	16.1208
comp130676_c0_seq1	0.235898	0.202893	0.383068	0	0	0.197744	1.1398	1.31273	0.692076	1.37113	0.714947	1.06981	0.389323	0.134157	0.286546	1.56392	0	0.310384	0	0.60891	0.223465	0.715296		comp130676_c0_seq1	0.169934	1.05008	0.474789	0.306431	0.46938
comp130678_c0_seq4	0	0.162278	0.0766	0	0.0857592	0.315837	0	0.174677	0.0787864	0	0.0815846	0	0	0	0	0	0	0.0826487	0	0	0.891847	1.80765		comp130678_c0_seq4	0.106746	0.0558413	0	0.0275496	1.34975
comp130680_c0_seq4	0.217586	0.280992	0	0	0.0991086	0	0	0.201865	0.0911547	0	0.942534	0.789863	0	0.556993	0.352744	0	0.948451	0.381917	1.92239	0.56218	1.23697	0.989787		comp130680_c0_seq4	0.0996144	0.337569	0.371638	0.955496	1.11338
comp130686_c0_seq1	38.3685	47.5484	37.8987	32.072	86.4746	69.0625	26.4797	32.5261	28.6394	32.3211	74.5947	31.6157	44.0415	33.3026	37.1724	34.7404	71.121	31.832	46.756	30.2861	52.3352	73.7806		comp130686_c0_seq1	51.9041	37.6961	44.0756	36.2914	63.0579
comp130687_c2_seq4	2.5395	2.5882	3.43091	0.58786	1.71011	1.04406	4.61131	3.45763	0	1.04525	0	6.09473	1.56346	0.717349	0.491342	0	8.35049	4.35171	0	0	2.97945	5.11373		comp130687_c2_seq4	1.98344	2.53482	2.22453	1.45057	4.04659
comp130688_c3_seq2	2.02355	2.74027	14.8428	1.79973	19.1662	14.6678	1.12609	0.937	1.41698	1.39905	7.13658	2.28732	2.36344	0.287325	0.271719	0.835371	9.27387	0.737548	0.156701	0.28871	1.75522	0		comp130688_c3_seq2	9.20673	2.38384	2.60635	0.39432	0.87761
comp130692_c0_seq1	0	0.278497	0	0	0	0	0	0	0	0	0	0	0	0.0924061	0	0	0	0	0	0	0.153959	0		comp130692_c0_seq1	0.0464162	0	0.0184812	0	0.0769795
comp130698_c0_seq1	29.9682	31.1562	21.7387	17.5401	37.0924	35.3468	12.0116	8.52969	8.81955	8.94725	17.7425	12.5072	14.0964	10.0873	11.2666	16.7571	35.3403	26.8432	44.968	16.7141	49.5402	60.568		comp130698_c0_seq1	28.8071	11.4263	17.5095	29.5084	55.0541
comp130701_c0_seq6	2.07607	0.47511	0	0.808316	1.76352	2.08646	9.9719	3.72014	4.4127	2.29761	15.4434	4.26268	0.228327	0.393321	0.559194	1.14518	1.20416	6.66953	0	0.594155	1.96572	1.11879		comp130701_c0_seq6	1.20158	6.68474	0.706036	2.42123	1.54225
comp130702_c0_seq1	0	0	0.135396	0	0	0	1.3742	1.56768	0.573101	1.94731	0.757751	3.42558	1017.39	10621	1416.21	0.553711	0.663691	0	1.03096	0.727082	0	0		comp130702_c0_seq1	0.022566	1.6076	2611.16	0.586014	0
comp130706_c0_seq1	0.0369008	0	0.0302303	0.0362896	0	0.0310435	0.110056	0	0.184897	0.0306852	0.256749	0.0672806	0.0609992	0.0420721	0.0301401	0	0.0359209	0.032517	0	0	0.0700426	0.149367		comp130706_c0_seq1	0.0224107	0.108278	0.0338265	0.010839	0.109705
comp130713_c0_seq2	0	0	0	0	0	0.330542	0	0	0	0	0	0	0	0	4.29245	0	0	0	0	0	0	0		comp130713_c0_seq2	0.0550903	0	0.85849	0	0
comp130724_c4_seq1	3.62353	14.7938	12.2386	6.31168	8.45919	11.053	0	0.164095	0.221941	0.367118	0	0.080309	0	0	0	0.293624	3.68632	0.465915	0.493317	0.38139	1.00533	1.6086		comp130724_c4_seq1	9.4133	0.13891	0.795989	0.446874	1.30696
comp130727_c0_seq3	0	0.614193	0	0	0	0.804992	0.53441	0.444645	2.8256	0.199899	0.207101	0.865896	0	0	0	0	0	0.420684	0	0	0.456033	0		comp130727_c0_seq3	0.236531	0.846258	0	0.140228	0.228017
comp130728_c0_seq1	0.227718	0.293915	0.832389	0.111102	0.311121	0.286382	0	0.21123	0	0.283646	1.18338	1.85936	0	0	0	0	3.63833	1.29866	4.12937	0	1.18655	1.49616		comp130728_c0_seq1	0.343771	0.589603	0.727666	1.80934	1.34136
comp130729_c0_seq2	0	0.0981639	0.092669	0	0.103912	0	0	0	0	0	0	0	0	0	0	0	0	0	0	0	0	0		comp130729_c0_seq2	0.0491241	0	0	0	0
comp130731_c2_seq2	53.9358	66.5255	58.0841	41.8457	58.1233	66.5574	47.1427	60.4174	49.2318	48.2851	48.7274	52.7099	108.837	38.7017	123.887	34.6899	55.7416	52.9501	49.5275	46.338	58.3369	50.3623		comp130731_c2_seq2	57.512	51.0857	72.3714	49.6052	54.3496
comp130732_c0_seq11	14.2046	9.66113	3.87295	13.947	9.70786	13.313	7.58004	4.19187	2.88045	4.85969	7.13898	6.00941	14.748	3.33175	13.1589	3.78582	8.77798	8.4662	7.23563	3.50853	29.7096	21.9251		comp130732_c0_seq11	10.7844	5.44341	8.76049	6.40345	25.8173
comp130734_c0_seq1	7.6299	11.176	11.4181	12.2377	11.7267	9.30828	0.528175	0.164726	0.148534	0	0.307784	0.0806173	0.0732536	0	0.144135	0	0.774516	0.389754	0.412682	0	0.0841002	0.0897114		comp130734_c0_seq1	10.5828	0.204973	0.198381	0.267479	0.0869058
comp130735_c0_seq11	0	14.4031	0	0.29731	0	0	5.48787	15.9882	5.20029	23.9227	0.265538	18.5778	0	0.52875	0	185.979	0	2.16076	1.44402	63.3119	0.880118	0		comp130735_c0_seq11	2.45007	11.5737	37.3015	22.3056	0.440059
comp130736_c3_seq1	3.98317	2.97854	0.360507	3.8967	10.8928	2.97179	2.8324	1.72564	0.222284	6.2506	7.13953	2.65426	4.67741	0.352679	7.8374	6.17553	11.2476	1.0888	6.67002	0.840338	0.503438	5.10175		comp130736_c3_seq1	4.18058	3.47079	6.05812	2.86639	2.80259
comp130750_c0_seq1	1.44749	1.01711	0.213365	1.53809	2.99473	2.31504	1.07543	1.4639	0.662228	1.31085	2.04954	0.357753	3.36528	0.523642	2.02176	2.83233	1.39994	0.576689	0.978682	2.14815	0.498459	0		comp130750_c0_seq1	1.58764	1.15328	2.02859	1.23451	0.249229
comp130751_c1_seq3	8.24585	5.27488	1.44862	4.2416	4.97362	2.80303	2.40269	1.55055	0.373503	1.66565	0.675671	2.32552	0.367853	0.633834	1.44478	0.92389	2.05045	0.977791	0	0.767532	1.79474	0.788465		comp130751_c1_seq3	4.49793	1.49893	1.08416	0.581774	1.2916
comp130754_c5_seq1	3.7837	0	0	0	3.41781	1.03187	1.82272	0	0	0	1.03993	0	0	0	0	0	0	1.06794	1.18719	0	2.35779	0		comp130754_c5_seq1	1.37223	0.477108	0	0.75171	1.1789
comp130767_c0_seq1	0.215748	0.278645	0.0876837	0.105326	0.589645	0.180933	0.641743	0.300248	0.0903808	1.34383	1.12154	0.391617	0	0	0	0.984112	0.522499	0.284033	0.501625	0.185828	0	0.218098		comp130767_c0_seq1	0.242997	0.648226	0.301322	0.323829	0.109049
comp130767_c1_seq1	0	0	0.362468	0	0.204864	0.18837	0.66741	0	0	0.374124	0	0	0	0	0	0	0	0	0	0	0	0		comp130767_c1_seq1	0.12595	0.173589	0	0	0
comp130775_c0_seq2	0.716096	0	0	0.657459	0	0	0	0	0	0	0	0	1.17432	0	0.550715	0	0	0	0	0	0.671204	0		comp130775_c0_seq2	0.228926	0	0.345007	0	0.335602
comp130776_c1_seq1	0.108896	0	0	0	0.198404	0	0	0	0	0	0.188684	0	0	0	0	0	0	0	0	0	0	0.11008		comp130776_c1_seq1	0.0512167	0.0314473	0	0	0.05504
comp130777_c0_seq1	0.21121	0.0608651	0	0.207005	0	0	0.262138	0.32699	0	0.0585089	0.427845	0.320236	0.116303	0.200475	0.802202	0.0585565	0.205129	0.0619217	0	0.121757	4.273	7.47699		comp130777_c0_seq1	0.0798467	0.23262	0.276533	0.0612262	5.875
comp130779_c0_seq1	0.297124	0	1.89606	0	0	0	1.53141	0	0.248563	0	0	0	0	0	0	0	0	2.06738	0	0	0.561149	0.299978		comp130779_c0_seq1	0.365531	0.296662	0	0.689127	0.430563
comp130787_c0_seq1	41.6551	36.3986	44.5891	37.7175	44.8368	70.0868	476.639	140.303	81.617	132.421	132.754	220.823	5376	11.3397	2375.96	613.55	1468.89	1434.09	1962.85	630.656	13.3752	8.87628		comp130787_c0_seq1	45.8807	197.426	1969.15	1342.53	11.1257
comp130803_c0_seq1	64.4312	77.4538	48.32	82.7523	68.2918	54.3081	1757.65	117.164	80.1276	109.47	85.2714	87.0563	432.46	0.445786	267.614	1696.9	1784.61	3093.03	1935.77	913.333	1507.98	626.94		comp130803_c0_seq1	65.9262	372.79	836.406	1980.71	1067.46
comp130809_c0_seq3	1.44334	1.24431	1.01807	1.88121	0.87692	0	0.644264	0.0893065	2.01439	1.03907	1.41813	0.0873936	0.238309	0	0.234301	3.35466	31.0646	5.07042	1.07407	0	9.39323	40.4714		comp130809_c0_seq3	1.07731	0.882092	6.97837	2.04816	24.9323
comp130816_c3_seq4	0	0.216194	0.612889	0.736258	0.462773	0	1.69391	0.234895	0.853318	0.422672	2.18724	0	11.5614	0	1.83583	0	4.4074	4.446	3.0819	4.7677	0	1.54573		comp130816_c3_seq4	0.338019	0.898672	3.56093	4.09853	0.772865
comp130819_c0_seq1	0	0.139352	0.19734	0.236987	0	0.135492	0.360363	0	0	0	0.0700075	0.0733529	0	0	0	0.13411	0	0	0	0	0.688477	1.06075		comp130819_c0_seq1	0.118195	0.0839539	0.026822	0	0.874614
comp130820_c0_seq1	0.255571	0.21958	0	0.124516	0	0.321213	0.379814	0.118479	0	0	0.110594	0	0.105427	0	0	0	0	0	0	0	1.81534	0.645696		comp130820_c0_seq1	0.15348	0.101481	0.0210854	0	1.23052
comp130821_c0_seq11	47.2507	50.0573	26.0792	48.3866	52.6086	45.3089	17.1624	15.7855	7.52201	12.816	18.2867	15.5983	13.4757	4.23063	7.23566	7.56317	24.183	17.0492	9.08579	7.55872	64.8787	60.7311		comp130821_c0_seq11	44.9485	14.5285	11.3376	11.2312	62.8049
comp130822_c0_seq1	0.491529	0.56083	0	0	0.446969	0.274124	0	0	0	0	0	0	0	0	0	0	0	0.286704	0	0	0	0.662008		comp130822_c0_seq1	0.295575	0	0	0.095568	0.331004
comp130823_c3_seq1	261.689	120.528	305.5	103.186	253.182	405.687	681.495	285.279	295.011	194.135	485.995	790.902	210.933	54.124	113.158	70.534	189.266	452.438	57.0943	182.753	437.616	463.577		comp130823_c3_seq1	241.629	455.469	127.603	230.762	450.596
comp130823_c4_seq6	65.1075	42.0906	106.329	113.829	98.255	102.663	188.742	120.912	86.5467	170.737	152.103	264.852	50.6051	30.6638	45.1313	102.325	63.8114	193.43	24.4889	112.073	126.391	126.875		comp130823_c4_seq6	88.0457	163.982	58.5073	109.997	126.633
comp130826_c0_seq1	0	1.33233	3.15033	0.756614	0	1.65397	0	0.365244	2.00538	1.64885	2.71284	2.82963	1.31313	0	3.46406	0	0	0.690567	3.33606	0	1.87917	1.20701		comp130826_c0_seq1	1.14887	1.59366	0.955438	1.34221	1.54309
comp130826_c1_seq1	0	1.59897	0	2.71053	0	0	1.45832	0	0	2.48557	2.50909	16.5064	8.26692	0	18.3224	0	3.74188	0	0	0	0.945347	2.03914		comp130826_c1_seq1	0.71825	3.82656	6.06624	0	1.49224
comp130826_c2_seq1	2.77771	0	0	0	5.73143	0	0	0	0	0	0	0	0	0	11.0138	0	0	0	0	0	0	0		comp130826_c2_seq1	1.41819	0	2.20276	0	0
comp130826_c3_seq1	0	0	2.19259	0	0	0	2.22343	14.0125	2.76335	2.59656	0	3.00961	0	0	0	0	0	0	0	0	0	0		comp130826_c3_seq1	0.365432	4.10091	0	0	0
comp130832_c0_seq1	7.51804	8.83593	6.34619	4.5474	9.71673	8.16008	7.14017	3.2016	3.92862	2.65573	2.93829	2.39493	11.5415	1.10632	8.1141	6.72595	10.5929	14.5535	9.91237	6.61467	31.4947	17.8717		comp130832_c0_seq1	7.52073	3.70989	7.61615	10.3602	24.6832
comp130833_c1_seq1	5.30986	0	0	0	0	0.971853	3.86269	1.07273	3.96619	7.77739	5.95492	0	3.39184	0	0.458181	3.79923	7.22389	4.5571	7.12878	1.94753	10.5278	11.8837		comp130833_c1_seq1	1.04695	3.77232	2.97463	4.54447	11.2057
comp130833_c2_seq2	1.2949	0	0	0	0	0	0	0	0.361902	0.356729	1.0989	0	0	0	0	0	0	0.373157	0.802311	0.722188	3.25209	0.87063		comp130833_c2_seq2	0.215817	0.302922	0	0.632552	2.06136
comp130838_c1_seq1	0.502939	0.143409	0	0	0.609768	0	0	0	0	0	0	0	0	0	0	0	0	0	0	0	0	0.338694		comp130838_c1_seq1	0.209353	0	0	0	0.169347
comp130846_c0_seq1	0	0.607583	0.114708	0	0	0	0	0	0	0	0	0	0	0	0	0	0	0	0	0	0	0		comp130846_c0_seq1	0.120382	0	0	0	0
comp130849_c0_seq1	74.1825	80.7079	28.1391	40.1896	54.9282	46.0432	33.0498	32.616	45.1113	34.465	42.3815	42.5011	12.3894	7.19482	21.2359	12.4883	27.626	24.5497	9.06002	15.3602	52.5593	34.3322		comp130849_c0_seq1	54.0317	38.3541	16.1869	16.3233	43.4457
comp130852_c2_seq7	0	0.723317	0.0975457	0	4.48673	0	0	0	0	0	7.90744	6.10283	0.198316	0	0	0	24.3093	1.58093	33.9684	0.206742	18.668	21.6191		comp130852_c2_seq7	0.884599	2.33505	4.90152	11.9187	20.1435
comp130854_c0_seq2	199.43	223.684	195.257	206.638	209.538	226.687	110.656	74.7561	92.3853	103.848	85.1386	95.7419	37.6552	9.46508	29.5282	98.4292	151.972	151.001	127.192	73.9255	262.545	242.759		comp130854_c0_seq2	210.206	93.7543	65.4099	117.373	252.652
comp130857_c0_seq1	3.29167	7.40847	19.1817	7.08638	7.63463	4.66806	9.28115	15.0347	7.10119	5.82614	7.96445	10.3741	0	0.798763	2.58255	16.017	8.47241	23.9476	9.61486	22.3495	33.64	126.599		comp130857_c0_seq1	8.21182	9.26362	5.57414	18.6373	80.1195
comp130858_c0_seq1	0	0	0	0	0	0	0.142103	0.265922	0	0.317328	0.165597	0.173488	0	0	0	1.982	0	0.335513	0	0	0	0		comp130858_c0_seq1	0	0.177406	0.3964	0.111838	0
comp130859_c0_seq2	41.9432	15.0535	0	0	17.1365	0	2.26187	0.807408	0	0	2.24694	0	0.363284	0	0	0	0.838699	1.9077	0	1.47616	0	10.2412		comp130859_c0_seq2	12.3555	0.886036	0.240397	1.12795	5.1206
comp130861_c0_seq1	0.0558052	0.0483213	0.364974	0.109551	0.101847	0.0938158	0	0.363037	0.0466438	0.0463894	0.3394	0	0	0	0	0.0929338	0.162758	0.294737	0.207772	0	0	0.112913		comp130861_c0_seq1	0.129052	0.132578	0.0511384	0.167503	0.0564565
comp130866_c0_seq1	3.98013	1.01886	0.699523	0.525166	2.15598	1.44342	0	0	0	0	0	0	0	0	0	0	0	0.0944133	0.100044	0	0	0		comp130866_c0_seq1	1.63718	0	0	0.0648191	0
comp130866_c1_seq1	4.04709	4.36638	3.30752	2.24462	4.22789	3.25352	0.0436971	0	0.0490308	0	0.254762	0	0	0	0	0	0	0.206487	0.0545916	0.152343	0	0		comp130866_c1_seq1	3.5745	0.057915	0	0.137807	0
comp130867_c0_seq2	0.614854	0	0	1.71174	1.10467	0	0	0	0.516923	0	0	0	1.00964	0	0	0	0	0.527199	0	0	1.15454	1.85746		comp130867_c0_seq2	0.571877	0.0861538	0.201928	0.175733	1.506
comp130868_c0_seq1	0.241095	0	0.0978486	0	0	0	0	0	0	0	0	0	0	0	0	0	0	0.105725	0	0	0.114187	0.852861		comp130868_c0_seq1	0.0564906	0	0	0.0352417	0.483524
comp130870_c0_seq1	1.07978	0.819064	0.331423	0.574718	0.98566	0.71888	13.8167	18.1946	19.0937	15.2246	11.4991	10.0847	0.0371802	0	0.220298	2.43707	2.40744	2.17952	0.335074	6.55338	0.34153	0.182092		comp130870_c0_seq1	0.751587	14.6522	1.0204	3.02266	0.261811
comp130878_c4_seq2	1.83805	0.225515	0.212884	0.767311	0.35855	0.769928	0.292632	0	0	0.217977	0.22721	0	0	0	0	0.434757	0	0.115076	0	0.112806	2.98394	1.32673		comp130878_c4_seq2	0.695373	0.12297	0.0869514	0.0759607	2.15534
comp130881_c2_seq1	9.03979	7.21555	2.35987	4.81131	8.39843	3.34172	7.95307	3.44156	2.54877	2.6709	3.64344	2.38032	3.28457	0.589531	1.2431	1.85929	1.90608	8.00588	1.01378	2.26408	7.33599	6.3908		comp130881_c2_seq1	5.86111	3.77301	1.77651	3.76125	6.86339
comp130883_c2_seq2	5.40348	4.34458	1.52609	6.6457	5.66998	3.74185	1.92104	1.08949	1.08308	4.68184	1.11892	1.17201	1.55094	1.13569	1.9026	9.24817	3.29782	2.2669	0.65538	2.0215	7.90064	8.78597		comp130883_c2_seq2	4.55528	1.8444	3.42704	1.64793	8.34331
comp130885_c0_seq3	13.4399	21.1694	3.09657	1.43055	33.5555	18.6483	1.7591	0.549075	1.2493	0.494539	1.0216	1.86714	0.492092	0	0	0	5.43398	0.259743	3.33098	1.26382	0	1.50762		comp130885_c0_seq3	15.2234	1.15679	1.18521	1.61818	0.75381
comp130891_c0_seq4	0.14875	0.161328	0.0913922	0.109711	0.237681	0.0938526	0.0831818	0.0691619	0	0.18554	0.0323424	0.101703	0.24589	0.0423984	0.941571	0	0.0723982	0.032769	0	0	0	0		comp130891_c0_seq4	0.140452	0.0786548	0.260452	0.010923	0
comp130899_c0_seq7	1856.58	1336.2	2122.8	1915.69	1873.05	1778.11	2116.25	1500.37	2333.05	2200.15	2174.13	1987.57	2100.06	905.545	1763.17	1772.63	1784.81	1857.24	1083.92	904.187	2403.38	2718.12		comp130899_c0_seq7	1813.74	2051.92	1665.24	1281.78	2560.75
comp130901_c0_seq1	0	0.122859	0.927799	0.278706	0.130341	0.119934	0	0.796421	2.16365	0	0	0.259418	0.118136	0	0.578415	0.11847	0	0.250924	0.399409	4.5479	1.35606	0.723594		comp130901_c0_seq1	0.263273	0.536582	0.163004	1.73274	1.03983
comp130902_c0_seq1	24.2487	17.443	29.537	15.2552	17.8156	20.5532	38.0763	21.0226	18.0117	18.0573	30.7611	22.6454	34.2219	3.8853	19.4338	19.9091	20.8625	34.6951	19.9345	14.7875	43.4004	39.0986		comp130902_c0_seq1	20.8088	24.7624	19.6625	23.139	41.2495
comp130904_c0_seq1	90.6743	102.02	67.2312	81.6038	91.1536	83.2094	60.8576	83.692	52.2964	69.2063	74.1397	77.4945	63.8156	26.8715	49.8535	48.3978	52.2447	45.87	27.1037	51.7977	69.1126	56.8134		comp130904_c0_seq1	85.9821	69.6144	48.2366	41.5905	62.963
comp130905_c0_seq1	0	0	0	0	0	0	0	0	0	0	0	0.610946	0	0	0	0	0	0	0	0	0	0		comp130905_c0_seq1	0	0.101824	0	0	0
comp130910_c0_seq1	0	0	0.139574	0.335402	0	0	0.128288	0	0	0	0	0.469028	0	0.196422	0	0.285469	0	0	0	0	0	0		comp130910_c0_seq1	0.0791627	0.0995527	0.0963782	0	0
comp130911_c0_seq4	138.163	56.3215	131.748	63.3593	120.739	49.4988	2.69381	82.6825	37.0003	4.0397	41.7123	3.26718	5.77832	2.59496	7.04156	0.999175	49.6295	1.06064	1.98418	8.77086	1.15187	1.23152		comp130911_c0_seq4	93.3049	28.566	13.2087	3.93856	1.19169
comp130920_c0_seq1	10.7739	21.8813	11.1156	6.849	17.18	11.3715	7.33745	16.0281	10.5424	5.12882	19.3683	10.2185	6.69878	3.71151	6.25733	4.81015	11.2422	6.64161	9.02768	5.59059	34.5894	35.861		comp130920_c0_seq1	13.1952	11.4373	6.54399	7.08663	35.2252
comp130922_c0_seq2	0	0	0	0	1.01525	0	0	0	0	0	0	0	0	0	0	0	0	0	1.39131	0	0	0		comp130922_c0_seq2	0.169208	0	0	0.46377	0
comp130925_c0_seq2	0	0	0	0	0	0	1.71857	0	0	0.650223	0	1.37025	0	0	0	0	0.738743	0	0	0	0	1.59399		comp130925_c0_seq2	0	0.623174	0.147749	0	0.796995
comp130927_c0_seq3	3.63955	4.35633	6.74219	1.59296	4.1479	2.94212	14.0993	9.13986	8.02989	3.84872	9.18278	9.47409	9.15294	0.174049	1.9498	2.40567	9.55187	18.03	3.99407	7.42914	14.4295	23.9236		comp130927_c0_seq3	3.90351	8.96244	4.64687	9.81774	19.1765
comp130928_c1_seq1	2.4718	1.2268	0.386897	0.929057	0	1.63434	3.61001	0	0	0	0	1.30668	0.406556	1.11921	3.48339	0	0.468146	0.85243	0	0	0	0		comp130928_c1_seq1	1.10815	0.819448	1.09546	0.284143	0
comp130930_c0_seq1	12.1379	17.8122	15.5214	9.32341	14.2902	14.7965	7.56311	5.91216	9.25135	4.2754	12.3123	9.33838	2.93373	2.44009	2.28245	3.55486	9.84799	6.02096	3.30596	3.79583	18.5809	25.6501		comp130930_c0_seq1	13.9803	8.10878	4.21182	4.37425	22.1155
comp130932_c1_seq3	0	0.259406	0	0	0	0	0	0	0	0	0	0.54794	0	0	0	0	0	0.132506	0.281315	0	0.286517	1.07027		comp130932_c1_seq3	0.0432343	0.0913233	0	0.13794	0.678393
comp130934_c0_seq1	0.952093	0	0	0	0	0	0	0	0	0	0	0	0	0	0	0	0	0.410803	0	0	2.24029	0.959958		comp130934_c0_seq1	0.158682	0	0	0.136934	1.60012
comp130939_c1_seq1	43.5036	22.0823	29.7911	15.794	20.0505	13.0747	22.3821	11.2793	25.3094	15.1016	12.5421	8.27564	11.3836	2.79803	4.64452	28.0243	18.7258	30.6875	18.8373	10.6958	14.4178	17.4426		comp130939_c1_seq1	24.0494	15.815	13.1152	20.0735	15.9302
comp130943_c1_seq1	0	0	0	1.91419	0	0	3.10769	4.84461	0	0	0	0	0	0	0	0.854643	0.995135	1.82349	0	2.59704	1.007	6.52654		comp130943_c1_seq1	0.319032	1.32538	0.369956	1.47351	3.76677
comp130946_c1_seq1	0.386798	0.221523	0.313676	0	0.5869	0.864212	0.0958017	0	0	0	0.11158	0	0	0	0	0	0	0	0	0	0.244212	0.130296		comp130946_c1_seq1	0.395518	0.0345636	0	0	0.187254
comp130947_c2_seq1	2.70093	1.49653	0.513685	1.08031	2.02307	1.86117	6.95726	5.00341	2.4017	4.61389	7.4128	9.19903	0	0	0.256213	1.57503	0.306748	0.556168	0	7.21429	0.150362	0.481463		comp130947_c2_seq1	1.61262	5.93135	0.427598	2.59015	0.315912
comp130948_c0_seq1	0	0.606418	0.574595	0	0	0	2.72261	6.80158	3.80346	3.09027	8.78847	1.95633	0	0	0	4.80539	0	0.641543	0	9.81094	0	0		comp130948_c0_seq1	0.196835	4.52712	0.961078	3.48416	0
comp130948_c1_seq2	0	0	0.983312	0.236248	0.445197	0.818549	3.80345	4.74697	2.66793	3.04914	5.26349	1.54024	0	0	0.392692	2.21802	0.47123	0.855506	0	1.04309	0.927515	0		comp130948_c1_seq2	0.413884	3.51187	0.616388	0.632865	0.463757
comp130955_c0_seq1	1.96095	22.9883	3.42458	15.7011	17.8854	25.338	3.39729	25.3474	2.90109	22.833	14.7926	33.6404	0.986922	0	11.8263	16.2928	24.1661	7.23084	3.94934	15.4702	26.3973	25.7084		comp130955_c0_seq1	14.5497	17.152	10.6544	8.88346	26.0528
comp130956_c0_seq1	378.191	253.344	105.092	152.115	197.042	159.679	173.547	71.5455	190.143	126.644	106.227	124.823	0	0	0	61.7098	189.426	559.051	1.57413	210.527	0	0		comp130956_c0_seq1	207.577	132.155	50.2272	257.051	0
comp130956_c1_seq1	1010.53	722.528	373.831	352.853	631.252	568.855	8143.92	11542.7	587.443	5344.55	22338.9	250.456	0	0	1.25056	393.374	852.104	1782.77	152.489	1779.77	0.766331	47.802		comp130956_c1_seq1	609.975	8034.66	249.346	1238.34	24.2842
comp130968_c0_seq1	0.789614	0.59548	0.883401	0.0964597	0.629611	0.745272	14.244	0.458001	0.165322	0.90183	1.54003	0.358526	0.407396	1.46027	0.160183	1.22873	0.287023	18.9812	0.367232	1.19134	10.9443	8.78153		comp130968_c0_seq1	0.623306	2.94462	0.70872	6.84659	9.86291
comp130972_c0_seq1	12.363	24.0787	7.86106	8.87458	16.9958	13.2972	32.8602	17.7411	16.2279	23.7275	26.8666	17.6678	117.613	19.4354	51.5764	11.3097	7.45249	18.7234	3.25366	13.2483	57.7854	44.5614		comp130972_c0_seq1	13.9117	22.5152	41.4774	11.7418	51.1734
comp130977_c0_seq1	4.5117	2.39504	0.323635	2.33166	1.11156	4.42081	1.50287	1.12643	0.343784	0.339095	5.92496	0	4.3884	0	0.647043	0	1.17082	1.06479	0	0.343757	0.772873	0.827518		comp130977_c0_seq1	2.51573	1.53952	1.24125	0.469516	0.800195
comp130985_c0_seq1	2.86094	0	0.322537	0	1.47692	0.338872	0	0	0.342571	0.337897	0.347322	0	0	0	0	0	0	0	0	0	1.92538	1.23688		comp130985_c0_seq1	0.833211	0.171298	0	0	1.58113
comp130987_c1_seq1	0.288211	1.21731	0.920378	1.65834	0.261232	0.960141	0.212288	0	0.482152	5.72797	1.23306	2.31827	0	0	1.83845	5.19855	0	0.501542	0.267871	0	1.9055	5.82026		comp130987_c1_seq1	0.884269	1.66229	1.4074	0.256471	3.86288
comp130990_c2_seq3	6.07635	6.05363	10.1321	6.59435	7.65767	12.2409	12.7425	17.537	24.0938	8.74685	13.2059	14.6263	2.84797	0.413501	2.33129	6.27283	13.4995	7.46871	9.37164	8.92441	9.46611	12.0211		comp130990_c2_seq3	8.12583	15.1587	5.07302	8.58825	10.7436
comp130991_c0_seq1	0.891372	0	0	0	0	0.49477	0.656318	0.273141	0.497127	0	1.27053	0	1.46867	0.337113	1.89379	0	0	0	0	0.502993	0.841723	0		comp130991_c0_seq1	0.231024	0.449519	0.739915	0.167664	0.420861
comp130994_c0_seq1	78.5736	84.9101	67.1885	84.153	80.2813	89.0523	48.1731	53.6823	39.8515	44.3163	59.2739	49.2558	33.9901	9.67038	26.6076	30.2427	47.0612	52.1908	28.7799	30.1172	93.4405	78.4253		comp130994_c0_seq1	80.6931	49.0921	29.5144	37.0293	85.9329
comp130996_c3_seq2	0.088857	0	0	0.0869252	0.161997	0	0	0	0	0	0	0	0	0.050577	0	0	0	0	0	0	0.8423	0.1797		comp130996_c3_seq2	0.0562965	0	0.0101154	0	0.511
comp131004_c0_seq1	77.0351	82.4953	60.8347	82.0112	93.827	143.145	25.5877	39.8514	16.0695	27.9764	45.342	51.2552	57.0157	6.80332	20.4559	10.0128	43.4794	20.9844	10.5569	7.76981	113.904	84.1504		comp131004_c0_seq1	89.8914	34.347	27.5534	13.1037	99.0272
comp131005_c5_seq1	11.2838	3.70065	8.2734	8.78854	5.82627	7.68682	7.68056	12.9155	18.914	6.99726	13.3607	9.2898	0	2.28354	1.59047	0.32816	3.83611	1.39535	1.87282	3.04168	12.5314	3.65891		comp131005_c5_seq1	7.59325	11.5263	1.60766	2.10328	8.09516
comp131005_c7_seq17	0.627968	5.34613	0.841742	9.1016	7.41382	9.78884	0.464951	0.773859	0.351541	1.73571	1.80287	1.13226	0	0.594149	1.00825	1.5516	0.604358	0	1.94514	1.07122	0.791671	2.11417		comp131005_c7_seq17	5.52002	1.04353	0.751671	1.00545	1.45292
comp131006_c0_seq1	0	0	0	0	0	0	0	0	0	0	0	0	0	0	0	0	0	0	0	0	0	0		comp131006_c0_seq1	0	0	0	0	0
comp131008_c1_seq2	0	0.839461	1.78478	1.42937	0	0.619139	2.37433	1.13974	2.48347	39.5673	1.91075	7.09969	0	0	3.56393	95.1654	2.61373	7.98062	3.44938	2.94498	5.84633	0.999669		comp131008_c1_seq2	0.778792	9.09588	20.2686	4.79166	3.423
comp131014_c1_seq4	4.447	7.87812	26.5497	0	0	2.72573	24.0697	1.00099	20.8034	2.7359	5.5113	0	1.81859	0	0.83585	1.76662	0	0.941685	0	0	1.03997	0		comp131014_c1_seq4	6.93342	9.02022	0.884212	0.313895	0.519985
comp131017_c0_seq1	6.65693	6.63555	4.58336	14.1974	4.11202	13.0974	15.1463	19.1891	19.4927	15.7815	19.143	40.7947	0.49852	0.343282	3.37333	9.41872	7.53175	2.89411	2.53102	12.2875	0	0.305466		comp131017_c0_seq1	8.21378	21.5912	4.23312	5.90421	0.152733
comp131022_c1_seq6	0.492345	0.585822	0.402245	0.241489	0.336895	0.310307	0.779365	0.343105	0.720346	0.511539	0.213818	0.0560182	0.355895	0.595992	0.200545	0.768331	0	0.324937	0	0.6392	1.22588	0.809328		comp131022_c1_seq6	0.39485	0.437365	0.384153	0.321379	1.0176
comp131030_c1_seq1	0	0.185445	0	0	0.395921	0	0.161286	0	0.182888	0	4.12746	0.196313	0.179683	5.81663	0.174896	1.43579	0.209717	0.570831	0	0	3.09176	1.32116		comp131030_c1_seq1	0.0968943	0.777991	1.56334	0.190277	2.20646
comp131035_c0_seq7	0.250102	0.212083	0	0	0	0	0	0	0	0	0	0.448432	0	0.141956	0.400192	0	0	0	0	0	0	0		comp131035_c0_seq7	0.0770308	0.0747387	0.10843	0	0
comp131038_c0_seq1	12.5521	31.2513	12.6159	7.11155	15.4589	10.8218	4.70943	10.3107	2.20467	2.97778	3.10523	5.74608	9.46979	19.9189	5.80745	2.87259	8.21559	11.6385	10.0042	8.74142	14.0416	16.6739		comp131038_c0_seq1	14.9686	4.84232	9.25686	10.128	15.3577
comp131039_c0_seq1	3.17811	5.46702	6.11669	2.41107	3.96637	5.92023	3.32492	1.63757	1.28264	1.66154	1.73277	2.45555	3.59387	2.81155	1.81112	1.17056	2.39293	3.30403	1.31344	1.41792	7.47077	5.59169		comp131039_c0_seq1	4.50992	2.01583	2.35601	2.0118	6.53123
comp131040_c1_seq1	101.315	47.6224	267.907	196.653	54.6101	36.1955	135.436	92.1926	104.535	477.967	348.853	71.0824	67.6688	12.2227	134.7	52.8414	287.801	38.7107	45.9753	23.4633	588.241	1116.63		comp131040_c1_seq1	117.384	205.011	111.047	36.0498	852.436
comp131045_c1_seq1	0	0.227212	0.0715015	0.171745	0.240034	0	0	0	0.220409	0.291679	0.228382	0	0	0	2.35304	0	0.595999	0.154243	0.244965	0	0.0832028	0		comp131045_c1_seq1	0.118415	0.123412	0.589808	0.133069	0.0416014
comp131046_c0_seq2	14.0196	2.3083	0	0	0	0	0	0	0	0	0	0	0	0	0	0	0	0	0	0	10.9294	3.08038		comp131046_c0_seq2	2.72132	0	0	0	7.00489
comp131048_c1_seq2	0.434883	0.361871	0	0	0	0.720404	0.318352	0	0.729281	0	0.368987	0	0.357828	0	0	0.706798	0.413193	0	0	0	2.45733	6.57865		comp131048_c1_seq2	0.25286	0.236103	0.295564	0	4.51799
comp131049_c0_seq1	0	0	0	0	0	0	9.75427	0	0	0	0	0	28.7256	3.88796	13.7476	0	0	0	0	0	0	0		comp131049_c0_seq1	0	1.62571	9.27223	0	0
comp131051_c0_seq1	0	0	0	0	0	0	0	0	0	0	0	0	0	0	0	0	0	0	0	0	0	0		comp131051_c0_seq1	0	0	0	0	0
comp131052_c0_seq2	153.398	166.653	100.185	105.672	139.679	135.996	0.908205	1.41616	0.382711	0.190063	1.72038	2.84266	0	0	1.3643	0.380304	5.03315	2.21214	3.90181	0.724753	0.578341	0.308432		comp131052_c0_seq2	133.597	1.24336	1.35555	2.27957	0.443387
comp131054_c0_seq1	18.4304	41.0121	28.9364	103.557	42.126	58.7494	11.4113	17.5872	13.2613	20.0178	17.3779	25.914	16.7607	41.7549	7.79314	21.3088	29.4801	14.7779	20.4828	19.9692	79.9719	63.1438		comp131054_c0_seq1	48.8019	17.5949	23.4195	18.41	71.5579
comp131055_c0_seq3	0	0	0	0.267217	0.249834	0	0.509741	0.636066	0.460587	0.113922	0.356168	0.497336	0	0	0	1.70355	0	0.360775	0.255167	3.53555	0	0.138682		comp131055_c0_seq3	0.0861752	0.42897	0.34071	1.38383	0.069341
comp131059_c0_seq1	0.276864	0.359078	0.734518	0.339231	0	0.116292	1.90719	0.321488	0.115777	0	0.721126	0.251887	0.514549	0.0394203	0.112682	0.0575742	0.605057	2.06997	0.386472	0	1.24719	0.910127		comp131059_c0_seq1	0.304331	0.552911	0.265856	0.818814	1.07866
comp131061_c1_seq1	0.304361	0.394446	0.682723	1.26705	4.16334	0.319507	0.339902	0.353338	0.127316	0.126457	0.330188	0.138392	0.125683	0.0866531	0	0.0632589	0.221612	0.133804	0	0.0657568	0.288597	1.30824		comp131061_c1_seq1	1.18857	0.235932	0.0994414	0.0665203	0.798419
comp131064_c0_seq1	0	0	0	0	0	0	0	0	0	0	0.270105	0	0	0	0	0	0	0	0	0	1.03542	0.631498		comp131064_c0_seq1	0	0.0450175	0	0	0.833459
comp131069_c3_seq5	10.7739	4.81147	0.859261	8.40789	0	4.31843	0.675936	1.26527	0.127395	1.88885	0	0.549373	0	0	0	0.125428	0	0.132853	0	0.260208	0	0		comp131069_c3_seq5	4.86183	0.751137	0.0250856	0.13102	0
comp131069_c5_seq1	2.82853	2.55711	0.381122	1.98468	0	0.394491	0.46655	2.47448	0.791744	0	2.17256	1.84831	0.259139	0	0	0.129834	0.303428	0.825206	0.146029	0.807924	0.148723	0.79368		comp131069_c5_seq1	1.35766	1.29227	0.13848	0.593053	0.471201
comp131072_c0_seq1	0	0	0	0	0	0	0.212217	0	0	0	0	0	0	0	0	0	0	0	0	0	0	0.14436		comp131072_c0_seq1	0	0.0353695	0	0	0.07218
comp131073_c0_seq1	11.3673	9.81147	5.69424	7.54266	9.17957	12.6777	14.4893	7.00244	8.97922	10.3807	7.76256	12.6217	15.3982	9.8717	8.85721	8.98159	11.3036	12.936	11.6245	9.73395	33.3845	13.4716		comp131073_c0_seq1	9.37882	10.206	10.8825	11.4315	23.428
comp131074_c0_seq1	16.1545	13.9697	8.18281	18.2087	17.8368	18.2163	8.14469	6.86239	4.00677	6.41205	6.1565	5.47497	11.6165	5.41495	5.66195	7.98565	17.4768	13.2	10.0219	6.7055	16.5764	15.9724		comp131074_c0_seq1	15.4281	6.17623	9.63117	9.9758	16.2744
comp131079_c0_seq1	0.222812	0	0	0	0	0	0.331797	0	0	0	0	0	6.01143	0.549806	5.07554	0	0	0	0	0	0.070427	0		comp131079_c0_seq1	0.0371353	0.0552995	2.32736	0	0.0352135
comp131080_c0_seq1	3.79315	0.965447	0.776493	0.202645	0.112922	0.381467	0.768417	0.536691	0	0.0342824	0.0358504	0.0751532	0.204449	0.117505	0	0.206215	0.120369	0.544843	0.0767707	0.107285	0.313008	0.4172		comp131080_c0_seq1	1.03869	0.241732	0.129708	0.242966	0.365104
comp131080_c1_seq1	9.73387	1.40938	0	0.533583	2.05954	0	0.416747	0	0	0.943783	1.92829	0	0.94069	0	0	0	0.539783	1.96717	0	1.89267	0	1.15351		comp131080_c1_seq1	2.2894	0.548137	0.296095	1.28661	0.576755
comp131082_c0_seq1	0	0	0	0.462646	0	0	0	0	0	0	0	0	0	0	0	0	0	0	0	0	0	0		comp131082_c0_seq1	0.0771077	0	0	0	0
comp131085_c0_seq4	0	0	0	0	0	0	0	0	0	0	0	0	0	0	0	0	0	0	0	0	2.69554	2.47376		comp131085_c0_seq4	0	0	0	0	2.58465
comp131087_c1_seq1	2.07402	3.55169	3.99735	2.47935	7.11009	3.60419	1.89453	4.58084	3.34965	2.77978	2.20545	1.87626	1.5785	1.81241	5.53115	1.05432	4.46616	0.97731	1.63079	0.956733	0.452959	0.644617		comp131087_c1_seq1	3.80278	2.78108	2.88851	1.18828	0.548788
comp131090_c0_seq1	17.1918	10.451	12.6636	6.30543	15.5386	14.2631	10.6027	2.86342	5.23824	2.5848	5.31823	7.28143	9.64902	1.10719	4.93992	4.13916	4.09393	12.5205	3.2682	3.28022	16.5723	11.8258		comp131090_c0_seq1	12.7356	5.64814	4.78584	6.35631	14.199
comp131093_c0_seq2	0	0.121656	0.344569	0	0	0	0.104791	0.065358	0	0	0.244334	0	0.174348	0	0.515388	0.0585208	0.205004	0.30942	0.261902	0	0	0.0711659		comp131093_c0_seq2	0.0777042	0.0690805	0.190652	0.190441	0.035583
comp131095_c0_seq1	3.53203	4.27787	0.606349	2.42803	2.28876	5.04961	0	0	0	0.20903	0.432739	0	0	0	0	0	0.726675	0.219892	0	0	0	0		comp131095_c0_seq1	3.03044	0.106962	0.145335	0.0732973	0
comp131095_c3_seq1	5.05943	2.42364	0.572898	4.12807	7.19093	5.70249	0.26535	0.662775	0	0	1.23165	0	0	0	0	0	0.344794	0	1.00758	0	1.0224	0		comp131095_c3_seq1	4.17958	0.359962	0.0689588	0.33586	0.5112
comp131095_c4_seq1	4.83586	8.64568	5.95074	6.07032	10.4114	9.80609	0.336182	0.479245	0.323486	0.535906	1.0639	1.1149	0	0	0	0.536528	0.939707	0.340377	0.0600075	0.390528	0.917325	0.195667		comp131095_c4_seq1	7.62001	0.64227	0.295247	0.263638	0.556496
comp131099_c0_seq3	11.7256	3.79684	0.464662	7.73259	6.53346	5.05921	1.33347	0.831726	0.0681401	0.744231	0.565196	0.444151	0.201727	0	0.529563	0.406012	4.10922	1.43147	0.53033	0.98462	1.46682	2.4704		comp131099_c0_seq3	5.88539	0.664486	1.0493	0.98214	1.96861
comp131102_c0_seq3	11.774	13.713	8.05974	11.446	21.1484	16.8045	6.49991	2.5173	2.53443	14.0295	16.8317	18.3082	7.59323	0.42881	17.663	13.3511	22.0154	10.8372	15.7124	1.81204	42.0077	29.889		comp131102_c0_seq3	13.8243	10.1202	12.2103	9.45388	35.9483
comp131103_c2_seq1	1.06648	3.25951	5.91762	5.59128	1.06027	4.39275	2.01954	0.71986	2.51689	3.62406	0.672395	1.23274	0.800384	0.165516	0.236061	2.73614	3.9476	4.08696	0.45092	1.42126	26.923	6.17556		comp131103_c2_seq1	3.54799	1.79758	1.57714	1.98638	16.5493
comp131104_c0_seq3	37.0348	21.0431	12.3885	9.02973	5.12387	20.6606	9.12486	7.77577	14.3583	2.34794	1.91907	1.4982	7.48907	2.25479	2.21601	4.13213	10.2072	6.85228	3.70684	3.76764	24.6225	27.5504		comp131104_c0_seq3	17.5468	6.17069	5.25984	4.77559	26.0864
comp131104_c3_seq1	204.534	184.493	99.651	54.6724	55.1568	150.929	55.605	112.861	73.2029	33.3484	46.4155	37.3337	77.3113	39.4444	27.6354	15.9175	52.3446	129.265	53.2027	72.6307	157.436	102.673		comp131104_c3_seq1	124.906	59.7944	42.5306	85.0328	130.054
comp131107_c0_seq2	25.9048	24.3967	14.2984	10.9014	10.6494	9.00878	13.6267	24.8174	14.7322	18.0164	8.48604	11.6617	15.5583	12.0418	12.2107	11.967	8.67238	15.6216	7.0516	17.0563	31.3318	18.2038		comp131107_c0_seq2	15.8599	15.2234	12.09	13.2432	24.7678
comp131109_c0_seq3	0.636418	0.25043	0.614739	0.283883	0.422331	0.340392	129.356	0.10753	0.145088	0	0.050262	0.632093	0.191199	0	0	0.240835	2.36203	108.057	0	0	50.6567	11.5888		comp131109_c0_seq3	0.424699	21.7152	0.558813	36.019	31.1227
comp131111_c1_seq2	0	0.0748875	0	0.0849083	0	0	0	0	0	0.072095	0	0	0.0716522	0	0	0	0	0	0	0	0	0		comp131111_c1_seq2	0.0266326	0.0120158	0.0143304	0	0
comp131113_c0_seq2	61.1831	168.08	69.1114	204.612	124.944	109.965	57.1937	38.8364	36.2437	17.1618	36.9977	48.8278	4.26676	109.535	24.5069	34.2571	27.589	26.6823	12.2479	48.0702	0.889843	0.475387		comp131113_c0_seq2	122.983	39.2102	40.031	29.0001	0.682615
comp131115_c0_seq1	0	0	0	0	0	0	0	0	0	0	0	0	0	0	0	0	0	0	0	0	0.640422	0		comp131115_c0_seq1	0	0	0	0	0.320211
comp131120_c0_seq2	0	0	0	1.18772	0	0	0	0	0	0	0	0	1.05372	0	0	0	0	0	0	0	0	0		comp131120_c0_seq2	0.197953	0	0.210744	0	0
comp131122_c0_seq2	0	0	0.123071	0	0.138413	0	0	0	0.638675	0	0	0	0	0	0.122766	0	0	0	0	0	2.73627	0.922222		comp131122_c0_seq2	0.0435807	0.106446	0.0245532	0	1.82925
comp131122_c2_seq1	0	1.42317	0	0	0	0	0	0	0	0	0	0	0	0	0	0	0	0	0	0	0	0		comp131122_c2_seq1	0.237195	0	0	0	0
comp131122_c3_seq2	0	0	0	0	0	0	0	0	0	0	0	0	0	0	0	0	0	0	0	0	0	0.472252		comp131122_c3_seq2	0	0	0	0	0.236126
comp131122_c6_seq1	0	0	0	0	0	0	0	0	0	0	0	0.693873	0	0	0	0	0	0	0	0	0.751167	0		comp131122_c6_seq1	0	0.115645	0	0	0.375584
comp131124_c0_seq1	28.3169	16.0229	15.1965	61.7837	39.6199	25.9254	0.318352	0.0794283	0	0	0.148419	0	0.141281	0	0	0.142143	0.415002	0.375895	0.557139	0	0	0		comp131124_c0_seq1	31.1442	0.0910332	0.139685	0.311011	0
comp131128_c2_seq1	0	0	0	0.223724	0	0	0	0	0.194239	0.192285	0	0	0	0	0	0	0	0	0	0	1.53541	3.28088		comp131128_c2_seq1	0.0372873	0.0644207	0	0	2.40814
comp131129_c0_seq2	0.474014	0	0.127727	0	0.143714	0.52886	0.23455	0	0	0	0	0.714761	0	0	0.127414	0	0	0	0	0	0	0		comp131129_c0_seq2	0.212386	0.158219	0.0254828	0	0
comp131131_c0_seq2	4.47572	3.14359	1.97833	2.50902	2.46898	3.29447	2.82103	1.76006	0.227559	1.12581	1.40798	0.491516	0.447517	0	0.438508	0	0.655682	1.6639	0.378243	0.116481	0	0.274097		comp131131_c0_seq2	2.97835	1.30566	0.308341	0.719541	0.137048
comp131140_c0_seq1	27.0869	22.611	15.8766	18.2654	20.1455	23.6353	99.2277	72.7959	53.8946	28.4215	111.754	44.7841	0.0675771	0	0.26609	15.9809	22.4745	19.8523	1.21822	39.3674	0.31034	0.413783		comp131140_c0_seq1	21.2701	68.4796	7.75781	20.146	0.362061
comp131141_c0_seq2	29.4055	30.515	14.9746	52.9097	19.1598	23.4122	3.58664	3.90269	7.54602	12.1064	2.92035	3.09065	18.8371	0.386471	9.02109	4.68505	4.93468	3.49948	1.41261	2.57818	5.94367	3.42996		comp131141_c0_seq2	28.3961	5.52546	7.57288	2.49676	4.68682
comp131151_c1_seq1	2.16239	3.24868	2.95718	6.57969	2.33729	2.49049	26.8061	24.9301	28.7973	44.6496	42.793	30.1225	62.0975	16.4398	36.1604	48.8793	37.1126	44.1758	27.5145	43.9926	23.9313	40.287		comp131151_c1_seq1	3.29595	33.0164	40.1379	38.561	32.1091
comp131152_c0_seq1	0	0	0	0	0	0.800692	2.12098	0	0	0	0	2.52857	0	0	0	0	0	0.830907	0	0	0.916405	0		comp131152_c0_seq1	0.133449	0.774925	0	0.276969	0.458203
comp131153_c1_seq1	13.8054	8.67921	7.09093	7.61793	6.43955	11.8121	7.30581	1.30429	1.19828	0.786329	0.805979	2.0997	9.0064	2.15606	1.11995	0	1.80512	6.57285	1.76967	4.76097	10.3053	6.23973		comp131153_c1_seq1	9.24085	2.25006	2.81751	4.36783	8.27252
comp131154_c0_seq5	66.9374	28.9772	17.3862	21.0689	13.7956	11.3665	6.53254	6.02153	6.56799	5.93264	5.34599	5.04841	0.692517	0.173706	1.95132	3.32616	8.23488	11.3257	0.520049	2.99935	12.9403	4.13636		comp131154_c0_seq5	26.5886	5.90818	2.87572	4.94837	8.53833
comp131156_c0_seq1	0.227883	1.1621	0	0.439673	2.48245	2.09237	0	0	0.763524	0	0.195935	0.409799	0	0	0.182674	0	0	1.9883	0.211799	0	0.430918	0.690542		comp131156_c0_seq1	1.06741	0.22821	0.0365348	0.733366	0.56073
comp131160_c1_seq2	1.32144	3.02883	1.29489	2.52663	2.89308	2.77564	2.65736	0.429684	1.21553	1.31793	3.72932	2.94606	14.2996	0.2258	4.19639	1.26437	4.87836	5.87079	3.56639	1.60046	0	0.935663		comp131160_c1_seq2	2.30675	2.04931	4.9729	3.67921	0.467832
comp131160_c3_seq1	0.832155	2.77496	0	11.4248	4.1337	6.20804	0	0	0	0	0	0	0	0	0	0	3.56179	2.15979	0	0	0	0		comp131160_c3_seq1	4.22894	0	0.712358	0.71993	0
comp131161_c0_seq4	28.3584	3.52782	0.1959	3.29479	21.8682	28.6237	0	0	0	0	0.417918	0.656601	0	0	0	0	2.33594	0.529176	0.224413	0	0.114306	0		comp131161_c0_seq4	14.3115	0.179087	0.467188	0.251196	0.057153
comp131166_c1_seq1	0	1.51037	0	0.344143	1.97526	0	0	0	0	0	0.979714	0	0	1.14843	0	0	0	0	0	0.843334	0	0		comp131166_c1_seq1	0.638296	0.163286	0.229686	0.281111	0
comp131166_c2_seq2	5.10275	5.99725	4.42774	2.0365	4.17811	1.45109	5.02342	15.3607	4.89011	3.214	9.33372	4.11489	8.08768	6.55973	2.87671	3.07759	11.4211	5.64242	25.8055	10.0932	1.32649	1.49814		comp131166_c2_seq2	3.86557	6.98947	6.40456	13.847	1.41231
comp131167_c0_seq1	48.9555	40.6152	34.0792	37.093	53.9053	45.5259	31.1697	38.3533	16.9936	27.0919	42.2447	30.0099	52.0341	12.0794	30.8037	34.5619	47.6926	52.2116	50.3644	27.554	70.9044	52.0676		comp131167_c0_seq1	43.3623	30.9772	35.4343	43.3767	61.486
comp131173_c0_seq2	74.5606	44.6956	2.25828	37.8857	21.1702	24.8148	2.67271	4.6743	0	7.2804	0	1.28084	6.65745	2.08414	0	2.94955	0	1.2598	0	2.40951	1.38349	0		comp131173_c0_seq2	34.2309	2.65137	2.33823	1.2231	0.691745
comp131174_c3_seq3	0	18.3378	71.9291	2.63579	0	0.586679	0	0.741691	0.418358	0.663844	0	0.0907154	0	0	0.40528	0	0	0	0	0.344481	0	0		comp131174_c3_seq3	15.5816	0.319101	0.081056	0.114827	0
comp131194_c1_seq1	0	0.418853	0	0	0	0.823771	0	0.45493	0.206524	0.40915	0.635582	0	0	0	0	0	0	0	0	0	1.16679	0		comp131194_c1_seq1	0.207104	0.284364	0	0	0.583395
comp131196_c1_seq2	0.202763	0.116898	0	0	0.061652	0	0.100672	0	0	0	0.117371	0.245987	0	0	0	0	0	0.535093	0	0	0.192299	0		comp131196_c1_seq2	0.0635522	0.0773383	0	0.178364	0.0961495
comp131198_c0_seq2	30.9587	48.907	22.4535	15.0319	26.7166	31.6984	20.6121	11.8175	18.6217	10.9839	26.0807	19.4822	16.0423	5.44262	14.6564	12.7022	22.3675	24.5669	21.8265	11.2223	70.0871	51.0236		comp131198_c0_seq2	29.2943	17.933	14.2422	19.2052	60.5553
comp131199_c0_seq1	28.9494	52.8508	36.8153	38.1775	56.1141	62.3656	0.779488	0.64809	0.581774	0.316088	1.48797	2.31074	0.340362	0	0.362387	0.449177	25.4457	1.56345	1.26818	0.852506	0.0601274	0.0320544		comp131199_c0_seq1	45.8788	1.02069	5.31953	1.22805	0.0460909
comp131201_c0_seq1	0.566583	0.850616	0.344125	0.275658	0.902314	0.593059	0.420791	1.31271	10.5786	1.52833	10.0449	3.33536	0.350489	0.0804987	4.11908	0.234341	0.684495	0.496325	0.131663	1.21573	0	0		comp131201_c0_seq1	0.588726	4.53678	1.09378	0.614573	0
comp131204_c0_seq1	0	0	0	0	0	0	0.0862665	0	0	0	0	0	0	0	0	0	0	0	0	0	0	0		comp131204_c0_seq1	0	0.0143777	0	0	0
comp131205_c1_seq1	14.0559	23.7187	7.64584	14.6293	18.5095	22.3218	18.296	16.3646	12.0361	10.4646	11.9944	12.3158	20.3489	17.5692	14.2822	14.5939	48.3554	19.4407	8.41233	13.9527	10.4334	6.24305		comp131205_c1_seq1	16.8135	13.5786	23.0299	13.9352	8.33822
comp131205_c3_seq18	2.76427	4.07891	1.61464	1.79104	1.81611	3.8559	0.342009	0.853605	0.902569	0.637169	0.66363	0.833875	0.50654	1.22143	1.11506	1.14227	0.444911	0.941059	0.28544	0.263288	3.19785	1.08597		comp131205_c3_seq18	2.65348	0.705476	0.886042	0.496596	2.14191
comp131209_c0_seq2	0.554231	0.234362	0.22148	0.266059	0	0.923597	0	0	0.463567	0.229536	0	0.247877	0	0	0.884774	0	0	1.20634	0	0	1.30901	1.39931		comp131209_c0_seq2	0.366621	0.15683	0.176955	0.402113	1.35416
comp131209_c1_seq1	0	0	0.179701	0	0	0.741749	0	0.102577	0	0	0	0	0	0	0	0	0.321282	0	0	0	1.04762	0.111772		comp131209_c1_seq1	0.153575	0.0170962	0.0642564	0	0.579696
comp131213_c2_seq1	16.8747	16.8453	6.04793	15.2641	13.3274	14.7525	8.27584	3.95084	1.8358	3.59157	3.63303	4.49355	9.51903	5.15698	7.42674	8.21685	8.26206	12.0677	4.91536	4.74618	23.0294	16.7214		comp131213_c2_seq1	13.852	4.29677	7.71633	7.24308	19.8754
comp131222_c2_seq4	0.548117	1.41555	0.0890884	1.39119	0.199724	1.3789	0.0815134	0	0	0.182077	0.0949684	0.0994811	0.271426	0.187077	0.266554	0	0	0.0962033	0	0	0.103865	0		comp131222_c2_seq4	0.837095	0.07634	0.145011	0.0320678	0.0519325
comp131225_c0_seq31	0.0453638	0.157299	0.074257	0.222869	0.124227	0	1.48778	3.66905	6.10162	17.6892	5.59991	8.63868	0	0	0	1.36091	0.1324	0.239732	0	2.3598	0.301313	0.413102		comp131225_c0_seq31	0.104003	7.19771	0.298662	0.866511	0.357208
comp131232_c1_seq2	0.450035	0.585688	1.22886	0.295035	0.993022	0.630984	1.42607	0.278992	0.782995	0.62371	0.750174	0.239315	0.247975	0	0.306299	0.375255	0.584087	1.48709	0.942775	0.488125	5.90831	5.42697		comp131232_c1_seq2	0.697271	0.683543	0.302723	0.972663	5.66764
comp131244_c0_seq1	6.53358	10.8347	15.8724	3.76404	1.46047	2.31854	2.19983	0.217499	4.843	2.10797	0.369199	0.265706	309.186	296.621	312.713	0.200245	0.213799	1.62914	0.381418	0	0.866336	0.672548		comp131244_c0_seq1	6.79729	1.6672	183.787	0.670186	0.769442
comp131245_c0_seq3	0.54494	0	0	0.444155	0.496714	1.06715	1.08131	1.18034	0	0.301805	0.0787615	0.330071	0.149974	0	0	0	0	1.03726	0	0	16.7015	11.2958		comp131245_c0_seq3	0.425493	0.495381	0.0299948	0.345753	13.9986
comp131247_c0_seq1	0	0.468168	0	0.177085	0	0	0	0	0	0	0	1.48651	0	0.518999	0.147087	0	0	0	0	0	0.172901	0.369276		comp131247_c0_seq1	0.107542	0.247752	0.133217	0	0.271089
comp131250_c0_seq1	2.60635	1.29332	0	3.77461	0.591652	0.362662	2.08898	0.601742	0	2.16081	1.30844	0	0.179006	0.246588	0	0	0	0.568711	0	0	0	0		comp131250_c0_seq1	1.4381	1.02666	0.0851188	0.18957	0
comp131253_c3_seq1	37.7223	16.5196	13.7046	48.2492	41.5565	30.8827	35.7523	13.5604	13.5033	21.628	38.5162	15.7667	0.195535	3.36692	11.2118	9.56062	19.8341	19.6574	1.76411	6.86487	2.24283	1.67753		comp131253_c3_seq1	31.4392	23.1212	8.8338	9.42879	1.96018
comp131253_c4_seq1	0	0	0	0	0	0	0	0	0	0	0	0	0	0	0	1.87402	1.08782	0.997387	0	0	0	1.19298		comp131253_c4_seq1	0	0	0.592368	0.332462	0.59649
comp131256_c1_seq1	8.85137	3.10054	10.6376	9.34594	12.9421	7.79748	12.2612	9.11244	9.24302	9.02827	26.3761	8.76029	1.73667	0.199538	1.49513	20.0184	23.3787	11.3967	1.71215	9.60679	1.32922	5.49433		comp131256_c1_seq1	8.77917	12.4636	9.36569	7.57188	3.41178
comp131257_c5_seq1	1.31485	1.76321	14.0794	41.4686	47.1105	44.7398	0.835727	0	1.89561	4.98637	8.75325	3.39363	0	0	0	1.70407	11.0434	0	0.698256	0	0.177668	0		comp131257_c5_seq1	25.0794	3.31076	2.54949	0.232752	0.088834
comp131257_c6_seq2	3.65643	1.72459	3.06454	20.3631	20.9466	24.8169	0.26303	0.218789	0.395472	0.783503	3.1662	1.06981	0	0	0	0.586471	4.11052	0.103461	0	0	0	0.119216		comp131257_c6_seq2	12.4287	0.982801	0.939398	0.034487	0.059608
comp131269_c0_seq1	4.85219	12.9362	7.9771	4.91732	11.6113	7.70964	6.25493	8.52701	5.6569	4.67912	10.8225	8.97673	5.7951	0.690505	6.33589	3.52685	8.74202	4.56827	7.41612	5.68452	18.974	15.4206		comp131269_c0_seq1	8.33396	7.4862	5.01807	5.88964	17.1973
comp131270_c4_seq1	0	0	0	0	0	0	0	0	0	0	0	0	2.28321	0	0	0	0	0	0	0	0	0		comp131270_c4_seq1	0	0	0.456642	0	0
comp131273_c0_seq2	4.2982	2.35503	2.62758	1.45641	2.48696	4.23319	13.9046	6.75404	2.0752	3.29653	14.199	13.0739	0.341282	0	0.604678	26.5121	48.6075	39.0854	139.966	17.2747	0.862011	0.334356		comp131273_c0_seq2	2.90956	8.88388	15.2131	65.442	0.598183
comp131275_c0_seq1	24.6346	32.2155	25.3217	15.0547	23.2969	28.7498	15.8069	26.01	25.5049	11.2423	22.44	22.8073	22.4316	5.25844	16.1651	5.9372	14.658	13.0016	8.47953	13.6461	20.7727	21.8282		comp131275_c0_seq1	24.8789	20.6352	12.8901	11.7091	21.3004
comp131276_c0_seq2	16.3378	22.9874	36.1336	27.6296	23.8298	23.9491	24.4124	44.6737	51.8721	38.4635	44.0585	26.7066	34.639	10.5067	19.9839	52.8457	95.5989	72.3902	149.524	56.0839	34.2748	51.9676		comp131276_c0_seq2	25.1445	38.3645	42.7148	92.666	43.1212
comp131279_c0_seq1	14.7051	12.9802	9.21051	5.06844	15.0228	3.24156	5.72813	4.02669	0.41136	3.23783	3.73158	0	1.61253	1.66468	0.383907	0.794131	2.32145	2.53618	3.18896	3.67238	9.22386	8.89511		comp131279_c0_seq1	10.0381	2.85593	1.35534	3.13251	9.05949
comp131283_c0_seq2	0	0	0	0	0	0	0	0	0	0	0	0	0	0	0	0	0	0	0	0	0.403521	0		comp131283_c0_seq2	0	0	0	0	0.201761
comp131283_c1_seq7	1.10393	0.659678	0.553589	0.498627	0.929005	0.0712868	0.0632014	0.315372	0.78179	0.28221	0.368318	0.771807	0	0.338382	0	0.0705498	0.0823906	0.149252	0.158008	0.146635	0.644024	1.88917		comp131283_c1_seq7	0.636019	0.43045	0.0982645	0.151298	1.2666
comp131291_c0_seq1	0	0	0.0927599	0	0	0.191488	8.49008	1.05929	0	0.09483	0.0989076	0.725223	10.9322	4.54669	13.3221	0	0.331736	7.31406	0.106196	1.08126	3.67842	1.38518		comp131291_c0_seq1	0.0473746	1.74472	5.82655	2.83384	2.5318
comp131295_c2_seq1	0	0	0	0	0	0	0	0	0	0	0	0	0	0	0	0	0	0	0	0	0	0		comp131295_c2_seq1	0	0	0	0	0
comp131297_c0_seq1	0	0	0	0	0	0	0	0	0	0	0	0	0	0	0	0	0	0	0	4.935	0	0		comp131297_c0_seq1	0	0	0	1.645	0
comp131297_c2_seq1	0	0	2.94743	0	0	0	0	0	0	0	2.19138	0	0	0	0	0	0	0	0	0	0	0		comp131297_c2_seq1	0.491238	0.36523	0	0	0
comp131303_c0_seq3	47.6749	44.1195	29.1648	23.5941	44.419	40.6612	6.47087	5.03296	2.41466	1.65526	5.05951	3.11977	0.462731	0.0177317	0.940429	3.24304	25.4396	5.53753	4.16997	2.99736	12.1618	14.6981		comp131303_c0_seq3	38.2722	3.95884	6.02071	4.23495	13.4299
comp131304_c0_seq2	3.5498	4.2579	5.02486	1.84568	2.70897	3.89438	1.83409	0.20187	2.24213	0.54183	0	0.856648	1.0172	0.577573	1.29688	1.26515	2.25117	2.16614	1.0112	1.06472	6.45765	5.20232		comp131304_c0_seq2	3.54693	0.946095	1.28159	1.41402	5.82998
comp131312_c0_seq1	4.14793	0	0	3.46153	3.9462	1.72379	0	0	0	3.49502	5.24621	0	0	0	0	0	0	0	0	0	0	0		comp131312_c0_seq1	2.21324	1.45687	0	0	0
comp131313_c0_seq1	17.6147	3.75101	1.22045	8.81531	7.88047	2.55919	4.90713	0.719936	0.97826	2.5385	1.10351	0.916516	0.320465	0.0724909	0.520617	1.58377	3.2604	1.90954	0.118543	1.20555	10.7857	12.096		comp131313_c0_seq1	6.97352	1.86064	1.15155	1.07788	11.4408
comp131314_c1_seq1	1.59447	0	0	0	3.56964	1.30521	0	0	0	0	1.32801	0	0	0	0	0	0	0	0	0	1.4925	1.60454		comp131314_c1_seq1	1.07822	0.221335	0	0	1.54852
comp131314_c2_seq1	1.87304	2.23287	0	0	0.838828	2.29595	0	0	0	0.768064	0	0	0	0.529424	0	0	0	0	0	0	3.50431	2.83248		comp131314_c2_seq1	1.20678	0.128011	0.105885	0	3.16839
comp131314_c3_seq2	0.138072	0.829474	0.223716	0	0.251328	0	0	0	0	0	0.119431	0	0	0	0	0	0	0.120975	0	0	0.653669	0.558053		comp131314_c3_seq2	0.240432	0.0199052	0	0.040325	0.605861
comp131318_c0_seq1	0	0	0.700786	0	0	0	0	0.837763	1.57413	0.76241	2.31212	0.800517	0.76094	2.10152	0.70524	1.47765	0.862723	3.15646	0	0	0.869688	0		comp131318_c0_seq1	0.116798	1.04782	1.18161	1.05215	0.434844
comp131319_c0_seq1	0.472563	0.200655	0	0.911004	0.214447	0.197163	0.872733	0	0.395558	1.37071	3.65367	0	0	0	0	0	0	1.23648	0	0	0.893477	2.148		comp131319_c0_seq1	0.332639	1.04878	0	0.41216	1.52074
comp131320_c0_seq2	10.9669	27.3572	8.80853	11.0084	13.7406	16.4288	16.1074	12.6275	6.50197	10.9967	11.1856	13.656	8.74282	2.64761	8.98967	10.7481	10.8492	12.4008	6.90421	8.69525	33.7285	26.5888		comp131320_c0_seq2	14.7184	11.8459	8.39548	9.33342	30.1586
comp131321_c0_seq9	0	0	0	0	0	0	0	0	0	0	0.105836	0	0	0	0	0	0	0.0536125	0	0	0.0577881	0.184889		comp131321_c0_seq9	0	0.0176393	0	0.0178708	0.121339
comp131321_c1_seq1	0	0	0	0	0	0	0	0	0	0	0	0	0	0	0	0	0	0	0	0	0	0		comp131321_c1_seq1	0	0	0	0	0
comp131322_c0_seq1	0.164311	0.984192	1.46017	0	0.896473	2.88635	0	0	1.10428	0	0	2.37773	0	0	0.397282	0	0.475709	0	0.916133	0	1.08837	0.165973		comp131322_c0_seq1	1.06525	0.580335	0.174598	0.305378	0.627171
comp131327_c2_seq3	2.88855	0.878548	0.995902	0.39884	1.87395	3.44628	0.305599	0	0	0	0.355529	0	0.170073	0	0.497036	0.339922	0.198616	0	0.575188	0	0	0.625197		comp131327_c2_seq3	1.74701	0.110188	0.241129	0.191729	0.312599
comp131344_c0_seq2	64.448	23.2379	81.1074	66.8548	54.241	16.9464	60.16	13.541	60.621	62.5679	59.8454	14.9944	37.5356	2.70043	6.37421	27.3829	47.1555	57.179	26.0238	8.35319	9.09929	34.097		comp131344_c0_seq2	51.1392	45.2883	24.2297	30.5187	21.5981
comp131349_c0_seq1	6.60807	7.07031	3.80397	3.62034	6.18443	3.32795	1090.13	781.156	385.726	303.848	1278.62	264.452	0	0	0	171.466	52.6477	80.8993	11.9673	462.513	0.0835211	5.96924		comp131349_c0_seq1	5.10251	683.989	44.8227	185.127	3.02638
comp131351_c0_seq6	0	0	0	0	0	0	0	0	0	0	0	0	0	0	0	0	0	0	0	0	0	0		comp131351_c0_seq6	0	0	0	0	0
comp131352_c2_seq1	0.270615	0.229017	0.216423	0	0.736227	0	0	0	0.679019	0	1.39082	1.93744	3.12188	0	0.216125	0.222121	7.00832	1.64981	3.77284	0	5.8811	2.4599		comp131352_c2_seq1	0.242047	0.66788	2.11369	1.80755	4.1705
comp131359_c0_seq2	9.61592	21.7161	8.86084	6.82168	19.4152	10.5763	9.98985	13.7691	7.46651	6.33907	28.7041	12.2991	7.42428	3.40415	5.62579	2.95365	12.8014	4.40504	4.8374	7.70274	11.7502	20.2937		comp131359_c0_seq2	12.8343	13.0946	6.44185	5.64839	16.022
comp131361_c0_seq6	0.12652	0.108717	0	0	0.57596	0.106016	0	0	0	0	0.109506	0	0.104385	0	0.102363	0	0	0.332776	0	0	0	0		comp131361_c0_seq6	0.152869	0.018251	0.0413496	0.110925	0
comp131364_c0_seq1	0	0	0	0	0	0.325168	0.288371	0	0	0	0	0	0.213458	0	0.104636	0	0	0.113404	0	0	0	0		comp131364_c0_seq1	0.0541947	0.0480618	0.0636188	0.0378013	0
comp131364_c1_seq4	0	0	3.80978	0	0	0	0	0	0	0	0	0	2.11278	3.24382	0	0	0	2.40208	0	0	0	0		comp131364_c1_seq4	0.634963	0	1.07132	0.800693	0
comp131365_c0_seq1	12.8445	21.5073	24.672	36.955	34.9618	40.3507	5.41806	11.7727	24.5125	21.8831	22.4591	18.5062	6.13226	3.61132	11.8014	10.1881	16.9432	2.79537	2.94875	7.02813	7.12988	6.75829		comp131365_c0_seq1	28.5485	17.4253	9.73526	4.25742	6.94408
comp131367_c0_seq1	4.29709	3.23279	0.693805	1.50047	1.7191	1.86873	0	0	0	0	0	0	0	0	0	0	0.331624	0	0	0	0	0		comp131367_c0_seq1	2.21866	0	0.0663248	0	0
comp131367_c2_seq1	5.5739	4.31792	1.87278	2.38251	1.60862	4.32705	0.504941	0.126015	0	0	0.352822	0.862171	0.224287	0	0.769179	0.112507	0	0.357386	0	0	0.12873	0		comp131367_c2_seq1	3.34713	0.307658	0.221195	0.119129	0.064365
comp131369_c0_seq3	35.2947	25.2012	14.5584	14.5734	27.4448	24.7024	9.6987	10.4014	8.36146	12.8273	13.6672	14.6835	15.9674	10.197	16.1644	10.1023	15.1984	12.3712	7.342	9.09938	14.3117	17.1568		comp131369_c0_seq3	23.6291	11.6066	13.5259	9.60419	15.7342
comp131371_c0_seq1	0	0	0.749372	0	0	0	0.349303	0	0	0	0	0	0.393191	0	0	0	0	0	0	0	0	0		comp131371_c0_seq1	0.124895	0.0582172	0.0786382	0	0
comp131374_c0_seq1	62.8922	65.1922	48.381	24.9102	57.2838	55.3112	0.340127	1.27286	0.382202	0.759245	0.52865	1.31559	0	0	0.123864	1.01281	2.88285	1.33892	0.77933	1.3818	1.37174	2.69521		comp131374_c0_seq1	52.3284	0.766446	0.803905	1.16668	2.03348
comp131377_c2_seq2	54.4479	19.115	59.5158	4.0937	46.9511	13.2627	23.4259	13.5561	81.9072	9.50382	36.3618	3.97827	2.84199	1.31651	15.649	0.920945	13.9132	23.5445	9.79147	3.72139	0	15.247		comp131377_c2_seq2	32.8977	28.1222	6.92833	12.3525	7.6235
comp131379_c0_seq1	0	0	0.0860084	0.103312	0	0.0887259	0	0	0	0	0.274996	0	0	0	0	0	1.8449	0	0	0	0	0		comp131379_c0_seq1	0.046341	0.0458327	0.36898	0	0
comp131380_c0_seq5	0.136433	0.35133	0.2211	0.265653	0	0	1.01346	0.632307	0.228918	0.905982	0.35407	0.123602	0	0	0	2.37096	0.131908	3.8256	0	3.04622	0.645933	0.13786		comp131380_c0_seq5	0.162419	0.543056	0.500574	2.29061	0.391896
comp131382_c1_seq2	0.206325	0	0.165984	0	0	1.55083	0.611199	0	0	0	0.355529	0	3.40147	1.05421	10.1064	0	0.397233	0.360342	0	0	1.75586	0.208399		comp131382_c1_seq2	0.320523	0.161121	2.99186	0.120114	0.982129
comp131389_c0_seq3	2.76797	1.84451	26.4901	2.989	2.23819	1.28701	2.73971	0.997198	4.38981	10.2083	9.43605	1.25247	0.760824	0.262084	7.19543	11.8191	137.808	4.84615	10.4325	4.08634	36.5332	36.8168		comp131389_c0_seq3	6.26946	4.83726	31.5691	6.455	36.675
comp131389_c1_seq1	0	0.522943	0	0	0	0	0	0	0	0	0	0.559885	0	0	0	0	11.4528	0.549766	0	0	0.602395	4.5231		comp131389_c1_seq1	0.0871572	0.0933142	2.29056	0.183255	2.56275
comp131390_c2_seq1	1.93069	4.02411	8.15599	1.61089	1.12963	2.19449	0.40974	0.127821	2.42976	0.114468	0.596442	1.49911	0	0.0783822	0	0	0	0.120831	0	0.592047	0.261155	0		comp131390_c2_seq1	3.1743	0.86289	0.0156764	0.237626	0.130578
comp131393_c0_seq2	26.4984	14.4153	11.6968	22.9488	21.6693	21.0592	43.1483	11.0226	7.74773	51.3676	21.3001	30.7967	3.6225	5.76636	4.19807	18.3065	18.1861	20.2557	2.63181	9.86616	9.40238	8.13506		comp131393_c0_seq2	19.7146	27.5638	10.0159	10.9179	8.76872
comp131402_c0_seq4	41.7862	141.182	222.581	66.2963	45.9684	76.139	81.3229	102.35	32.7327	36.9695	31.3368	145.868	3.24179	2.16646	4.14498	30.8769	35.032	51.1655	4.87072	148.611	30.8993	3.60976		comp131402_c0_seq4	98.9921	71.7633	15.0924	68.2157	17.2545
comp131404_c1_seq1	0.802451	2.26431	1.28388	0	0.485152	0.668874	0	1.96954	0.447423	0.221588	0.687473	1.19719	0.440829	0	0.213675	1.53708	0.256604	0.698962	1.49168	1.81605	0	0		comp131404_c1_seq1	0.917444	0.753869	0.489638	1.33556	0
comp131405_c2_seq2	10.7838	4.49229	1.23786	6.58567	1.59863	3.12342	5.69785	2.23514	4.2449	5.47372	4.73417	5.34902	13.7858	2.1239	17.4769	3.2609	4.44558	5.56994	10.8405	1.31288	1.04041	0.444572		comp131405_c2_seq2	4.63694	4.62247	8.21862	5.90777	0.742491
comp131411_c0_seq1	0	0	0.383775	0	0.217097	0	0	0.220503	0.400375	0.396486	0.616305	0	0.197158	0	0.191567	0.196699	0.919376	1.87751	0.667007	0	1.35682	1.20818		comp131411_c0_seq1	0.100145	0.272278	0.30096	0.848172	1.2825
comp131412_c0_seq7	0	0.0908956	0	0	0	0	0.156391	0	0	0	0.0455941	0	0	0	0	0.786582	0.153059	1.10865	0	0.681825	0.398218	0.21233		comp131412_c0_seq7	0.0151493	0.0336642	0.187928	0.596825	0.305274
comp131415_c0_seq1	0	0	0	0.0826805	0	0.212764	0	0.235315	0	0	0.293145	0	0	0	0	0.140378	0	0	0	0	0.160179	0		comp131415_c0_seq1	0.0492407	0.0880767	0.0280756	0	0.0800895
comp131421_c0_seq2	0	0	0	0	0	0	0	0	0	0	0	0.231068	0	0	0	0	0	0	0.239713	0.219083	0	0.520998		comp131421_c0_seq2	0	0.0385113	0	0.152932	0.260499
comp131422_c2_seq2	0	0.0835076	0.394179	0	0	0	0.432395	0.269721	0.162242	0	0.0839789	0	3.19884	0.110251	0	0	0	0	0.540649	0	0	0.0979422		comp131422_c2_seq2	0.0796144	0.158056	0.661818	0.180216	0.0489711
comp131424_c0_seq1	0.848653	0.182712	0.0862438	0	0	0	1.34114	0	0	0	0.275753	0.0962885	0.875584	0.181052	0	0	0.719432	0.651797	0.591966	0.822487	3.4176	0.965158		comp131424_c0_seq1	0.186268	0.28553	0.355214	0.68875	2.19138
comp131425_c1_seq4	0.868279	0.651444	0.851603	0.852075	0.845088	6.61665	0.948774	1.93651	0.580644	0.240583	1.5589	2.58234	1.33907	0	1.17936	3.61434	2.47574	6.97986	4.74121	9.22207	2.30623	1.46397		comp131425_c1_seq4	1.78086	1.30796	1.7217	6.98105	1.8851
comp131432_c7_seq8	6.94452	5.87276	3.99601	4.80033	9.31893	2.08306	1.43311	0.511132	1.39404	0.690251	0	0	0	0	0	0	2.39708	0	0	0.235543	0	0.280533		comp131432_c7_seq8	5.5026	0.671422	0.479416	0.0785143	0.140266
comp131432_c9_seq2	72.0615	19.9489	3.53212	70.0755	23.5407	39.4924	5.82444	1.45036	0	3.97511	1.32499	6.96602	0	0	0	1.30277	1.47527	2.73635	0	0	3.00144	0		comp131432_c9_seq2	38.1085	3.25682	0.555608	0.912117	1.50072
comp131433_c0_seq1	3.0393	1.01948	2.20581	1.25189	2.77402	2.51428	18.0844	6.19718	2.74435	7.33587	6.90232	9.42229	2.63298	0	0.0399881	9.4747	6.9612	11.8279	2.738	7.26484	1.99998	1.28955		comp131433_c0_seq1	2.13413	8.44773	3.82177	7.27691	1.64477
comp131437_c0_seq2	0.189379	0.323165	0	0.183344	0	0.316526	0.140423	0	0.159262	0	0	0	0	0	0	1.40556	0	0	0	0	0.358248	0.382598		comp131437_c0_seq2	0.168736	0.0499475	0.281112	0	0.370423
comp131440_c0_seq7	0.763319	0.10931	0	0.247944	0.231654	0.213199	1.6071	0.353871	0.746791	0.316854	0.440432	0.345967	10.0763	0	3.80812	0.421412	1.96924	3.79218	0.354842	0.546778	0	0.771411		comp131440_c0_seq7	0.260904	0.635169	3.25501	1.5646	0.385705
comp131441_c0_seq1	0.227944	0.0980677	0	0.667268	0.207619	0.573329	0	0	0.382067	0	1.08584	1.03399	0.282169	0	0.369334	0.566868	2.75902	0.299985	3.17958	0.0981038	1.72759	1.38243		comp131441_c0_seq1	0.295705	0.416983	0.795478	1.19256	1.55501
comp131442_c0_seq1	3.2918	4.8568	3.70205	3.83858	4.22473	4.75665	0.766586	2.72501	1.16051	2.30901	1.74325	1.87387	0	0	0.041946	0	0.400148	0.27172	0.047878	0.178259	0.146395	0.156114		comp131442_c0_seq1	4.11177	1.76304	0.0884188	0.165952	0.151254
comp131443_c0_seq3	29.2485	5.37939	1.9175	4.72923	13.7758	8.26341	6.47448	1.29687	1.11402	0.685536	2.58976	0.866148	1.78201	0.722804	0.258379	0.475182	3.45232	2.90287	0.0590477	0.494122	1.68497	4.29999		comp131443_c0_seq3	10.5523	2.17114	1.33814	1.15201	2.99248
comp131443_c1_seq1	0	2.41927	85.763	302.113	0	27.1954	0	0	0	2.59932	0	3.01779	0	0	0	0	0	0	0	0	0	0		comp131443_c1_seq1	69.5818	0.936185	0	0	0
comp131444_c0_seq6	0.188878	0.326842	0.411436	0.0617524	0.0574385	0.105809	0.234487	0.116995	0.526406	0.0523296	0.273401	0.0573021	0	0	0	0.94311	0.0611777	0.553978	0.585953	0	0.119433	0.191061		comp131444_c0_seq6	0.192026	0.210153	0.200858	0.379977	0.155247
comp131446_c1_seq1	1.7086	0.727004	0.343414	1.44397	0.775777	1.60502	0.632327	0	0	0.531271	0.183869	0	2.46442	2.54615	4.28492	0	0	0	0	0	0.201932	0.431437		comp131446_c1_seq1	1.10063	0.224578	1.8591	0	0.316684
comp131448_c0_seq2	0	0.0990378	0	0	0	0	0	0	0.192957	0	0	0	0	0	0	0	0	0	0	0	1.41769	0		comp131448_c0_seq2	0.0165063	0.0321595	0	0	0.708845
comp131450_c2_seq1	1.90139	0	2.1472	0	0	0	0	0	0	0	0	0	0	0	0	0	0	1.61324	0.887324	0	0	0.958589		comp131450_c2_seq1	0.674765	0	0	0.833521	0.479295
comp131451_c0_seq1	34.3482	21.3522	5.13979	13.3114	7.37544	19.5427	2.64321	1.2824	0.082661	0.245954	0.256672	0.0896314	0	0	0	0	1.91349	3.90025	0.183616	0.936051	0.187082	0.19958		comp131451_c0_seq1	16.845	0.766755	0.382698	1.67331	0.193331
comp131454_c0_seq1	17.2084	1.58425	10.4912	26.5433	2.15515	2.76733	0	0	0.401095	0.789561	0	0	0	0	0	0	1.81237	0.824918	0	0	0	0.963926		comp131454_c0_seq1	10.1249	0.198443	0.362474	0.274973	0.481963
comp131454_c1_seq1	35.8039	15.3397	4.07001	34.8227	18.4249	0	0	0.688651	0	1.8773	0	0	0	0	0	0.608086	0	0	0	0	0	0		comp131454_c1_seq1	18.0769	0.427658	0.121617	0	0
comp131454_c2_seq2	94.4934	35.4254	25.8764	117.712	56.213	86.8932	4.68008	0	0	2.12805	2.13422	3.3387	0	0	0	0	1.19378	1.09632	0	0	0	0		comp131454_c2_seq2	69.4356	2.04684	0.238756	0.36544	0
comp131454_c3_seq16	9.49011	1.60978	1.72225	11.0757	5.11632	0.941772	0.185594	0.231574	0.209405	0.414686	0.216176	0	0	0	0	0	0.241647	0.218978	0	0.107362	0	0.883386		comp131454_c3_seq16	4.99266	0.209572	0.0483294	0.10878	0.441693
comp131456_c4_seq2	0.24795	1.05151	0	0.954918	0.449931	0	0	0	0	0	0	0	0	0	0	0	0.238116	0	0.460908	0	0	0		comp131456_c4_seq2	0.450718	0	0.0476232	0.153636	0
comp131457_c0_seq1	0.399761	0.851721	0.482734	0	0.544726	0.166978	0	5.17702	11.2562	4.80803	3.61884	1.62361	0	0.113489	0	0	0	0.349198	0	0.341276	0.189033	0		comp131457_c0_seq1	0.407653	4.41395	0.0226978	0.230158	0.0945165
comp131459_c3_seq2	24.0115	62.1973	34.9377	34.3362	33.9972	26.6963	7.13698	15.98	12.3442	13.2777	11.8028	2.60742	0.541387	1.25969	1.86526	3.06451	23.0631	1.94483	2.13491	10.7582	0.776953	1.16024		comp131459_c3_seq2	36.0294	10.5249	5.95879	4.94598	0.968596
comp131461_c0_seq1	5.88035	6.15901	12.3987	4.32755	4.77523	8.54993	0.219043	0.16393	0.245783	0.244395	0.20433	0.107067	0.388652	0	0.431264	0	0.228623	0	0	0	0.0557801	0		comp131461_c0_seq1	7.01513	0.197425	0.209708	0	0.02789
comp131462_c3_seq2	0	0	0.215437	0	0	0	0	0	0	0.223133	0	0	0	0	0	0	0	0	0.250355	0	0	0		comp131462_c3_seq2	0.0359062	0.0371888	0	0.0834517	0
comp131465_c0_seq1	0.0657321	0.0568556	0	0	0.0599629	0	0	0.122136	0	0.0546315	0.285399	0	0	0	0.10705	0	0.6386	0.751771	0.672906	0.227469	0.561083	0.598404		comp131465_c0_seq1	0.0304251	0.0770277	0.14913	0.550715	0.579743
comp131467_c0_seq2	1.164	1.05593	0.589102	0.870521	0.505801	1.77049	0.578193	0.463615	0.046328	0.322535	0.481593	0.302831	0	0.0631615	0.0903682	0.138463	0.0538878	0.195169	0.103185	0.0960102	0.368079	0.728982		comp131467_c0_seq2	0.992641	0.365849	0.0691761	0.131455	0.548531
comp131478_c0_seq1	2.70852	2.91719	2.70501	2.42114	4.61297	5.05832	1.07613	1.00672	1.00637	0.750448	0.313694	0.82186	0.745877	0.342885	0.735605	1.15231	2.33989	0.794533	1.1204	0.88574	6.62278	4.74925		comp131478_c0_seq1	3.40386	0.829204	1.06331	0.933558	5.68601
comp131479_c3_seq1	0	0	1.53285	0	11.9105	10.9031	0	0	0	0	0	0	0	0	0	0	0	0	0	0	0	0		comp131479_c3_seq1	4.05774	0	0	0	0
comp131479_c4_seq8	0	0	0.939889	1.31736	8.65863	2.92507	0	0	0	0	0	0	0	0	0	0	0	0	0	0	0	0		comp131479_c4_seq8	2.30682	0	0	0	0
comp131479_c7_seq1	0	0	2.50082	0	72.5419	30.8849	0	0	2.97295	0	0	0	0	0	0	0	0	0	0	0	0	1.75933		comp131479_c7_seq1	17.6546	0.495492	0	0	0.879665
comp131479_c9_seq1	0	0.648086	1.22863	0	4.34043	3.96719	0	0	0	0	0	0	0	0	0	0	0	0	0	0	0	0		comp131479_c9_seq1	1.69739	0	0	0	0
comp131480_c0_seq4	0.202982	0	0	0	0	0	0	0	0	0	0	0	0	0	0	0	0	0	0	0	0.0961782	0		comp131480_c0_seq4	0.0338303	0	0	0	0.0480891
comp131483_c0_seq1	0	0	0	0	0	0	0	0	0	0	0	0	0	0	0	0	0	0	0	0	0.260557	0		comp131483_c0_seq1	0	0	0	0	0.130278
comp131484_c0_seq1	0.551477	0.317103	0.149683	0	0.41888	0.308542	0	0	0	0	0	0.250506	0.0758852	0.261558	0.223909	0	0	0.161483	0	0	1.04545	0.836422		comp131484_c0_seq1	0.290947	0.041751	0.11227	0.0538277	0.940936
comp131486_c0_seq3	0.105015	0.180897	0.426934	0.102564	0	0.176161	0.234301	0.0974395	0.351896	0.0872188	0	0	0.17336	0.0597457	0.170316	0	0.305251	0	0	0	2.08971	3.1849		comp131486_c0_seq3	0.165262	0.128476	0.141735	0	2.63731
comp131497_c0_seq2	1.53117	3.57865	3.38313	1.31995	2.80437	5.02872	0	0	6.62583	1.26431	0	0	0	0	0	0	2.82326	2.60976	0	0	0	0		comp131497_c0_seq2	2.941	1.31502	0.564652	0.86992	0
comp131498_c0_seq1	0	0	0.505191	0	0.188158	0.115529	3.12365	0.830379	0.920102	4.11446	1.6716	5.25497	2.38545	23.4576	3.69421	0.114395	0	0	0.255954	0.237873	0.0652101	0		comp131498_c0_seq1	0.134813	2.65253	5.93033	0.164609	0.032605
comp131505_c0_seq2	2.74493	0.288171	0.817296	2.61771	0.620981	0	8.57264	0	0	5.96156	2.04846	0	5.36785	0.194535	1.36116	1.40186	0.327704	3.27546	0	0	1.61842	2.07762		comp131505_c0_seq2	1.18151	2.76378	1.73062	1.09182	1.84802
comp131506_c0_seq2	0.107975	0.278904	0	0	0	0	0	0	0	0	0	0	0	0	0	0	0	0	0	0	0	0		comp131506_c0_seq2	0.0644798	0	0	0	0
comp131509_c0_seq2	0.889525	0.704644	0.96764	0.290495	0.338015	0	6.89911	2.89164	5.58089	2.09438	3.73176	3.84289	0.857116	1.64623	2.47259	1.04781	0.64777	2.08586	0	2.30664	0	0		comp131509_c0_seq2	0.53172	4.17345	1.3343	1.46417	0
comp131511_c0_seq1	99.0779	58.582	10.7553	84.3437	75.2055	82.6079	267.955	106.193	37.476	131.69	118.402	145.085	27.7341	10.3288	41.7578	67.7251	68.4021	166.027	29.9111	157.785	41.7553	115.189		comp131511_c0_seq1	68.4287	134.467	43.1896	117.908	78.4721
comp131513_c0_seq1	4.7388	3.86002	2.46689	5.99172	3.5081	3.981	18.515	29.539	12.1193	29.3376	15.6227	17.4957	13.3879	0.195573	10.175	46.6746	16.8773	13.4111	33.426	19.7794	32.7616	23.8965		comp131513_c0_seq1	4.09109	20.4382	17.4621	22.2055	28.329
comp131518_c1_seq1	17.2516	13.2238	5.46463	12.7549	18.4922	15.0623	9.05231	6.45761	1.62974	1.12556	5.34992	1.05016	0.639201	0.110061	0	2.71672	8.03064	3.72588	0.720547	0.99344	4.94979	3.32851		comp131518_c1_seq1	13.7082	4.11088	2.29932	1.81329	4.13915
comp131521_c1_seq3	1.5094	3.14087	0.650898	0.868586	2.99463	2.23571	0	0.906693	0.743247	0.368817	0.385026	0.161358	0.21993	0	1.00972	0	1.03348	0.234032	0.1652	0.0766283	0	0		comp131521_c1_seq3	1.90002	0.427524	0.452626	0.15862	0
comp131523_c0_seq1	3.11011	2.68263	2.53257	0.357846	3.91872	4.75965	0.0680643	0.169825	0	0.151982	0	0	0	0	0	0	0	0.0803581	0	0.0789238	0	0		comp131523_c0_seq1	2.89359	0.0649785	0	0.053094	0
comp131528_c0_seq1	0.214896	0	0.175374	0.421183	0.195998	0.300846	0.10668	0.133073	0	0	0	0	0.0591648	0	0	0	0.0695637	0.062998	0	0	0.271716	0.724509		comp131528_c0_seq1	0.21805	0.0399588	0.0257457	0.0209993	0.498112
comp131531_c2_seq25	13.0151	30.8088	17.3273	23.8207	19.2443	17.4723	5.06653	7.53273	8.24044	7.66193	7.34542	7.20935	4.53761	2.12288	9.24928	3.45717	10.6502	3.95794	5.82649	3.73077	4.48159	8.81906		comp131531_c2_seq25	20.2814	7.17607	6.00343	4.50507	6.65032
comp131534_c0_seq8	27.9591	18.2613	14.5957	20.2304	19.8294	21.8284	46.1197	21.7578	52.6768	48.7405	36.7773	35.5724	9.2392	2.00859	27.0884	54.6556	91.7146	38.1098	105.174	22.439	1.64152	1.36128		comp131534_c0_seq8	20.4507	40.2741	36.9413	55.2409	1.5014
comp131539_c0_seq3	15.3668	9.10205	10.1558	7.75439	11.7503	9.53684	1.61481	2.72514	0.85303	3.0208	2.4919	0.696365	0.210694	0	0	3.0775	0.99128	0.841533	0.296711	5.73818	1.39098	15.0283		comp131539_c0_seq3	10.611	1.90034	0.855895	2.29214	8.20964
comp131545_c2_seq2	40.4276	43.3993	20.2697	38.0248	45.0844	41.9573	16.9355	26.2571	26.0421	26.6005	26.8774	22.3446	7.05369	1.15651	9.37998	15.7335	28.364	26.6405	26.2335	18.0564	59.1647	25.309		comp131545_c2_seq2	38.1938	24.1762	12.3375	23.6435	42.2368
comp131546_c0_seq1	5.83762	0.437314	1.24122	2.48383	0	1.3138	0	0.483555	0	0	0	0	0	0	0	0	0	0	0.986411	0.880263	12.9705	1.60419		comp131546_c0_seq1	1.88563	0.0805925	0	0.622225	7.28735
comp131547_c3_seq1	20.405	29.9991	29.1716	15.2481	30.4689	19.5032	56.486	21.5339	51.5296	32.3593	30.4604	13.6274	10.9211	12.9191	18.8925	9.172	23.7151	11.2165	6.00512	26.9534	0.32084	1.02964		comp131547_c3_seq1	24.1327	34.3328	15.124	14.725	0.67524
comp131552_c1_seq1	40.875	13.0941	3.98465	12.8488	16.8726	9.17446	18.3598	2.89477	1.53394	7.59777	4.49096	2.3465	13.6031	0.446129	3.55999	6.45483	7.54312	22.3715	4.62701	1.11243	24.761	20.6418		comp131552_c1_seq1	16.1416	6.20396	6.32143	9.37031	22.7014
comp131554_c2_seq1	0	0	0	0.980763	0	0	0	0	0	0	0	0	0	0	0	0	0.989652	1.80262	0	0	0	2.11013		comp131554_c2_seq1	0.163461	0	0.19793	0.600873	1.05506
comp131557_c4_seq1	0.728224	0	0	0	0.440538	0.202505	0.179248	0.223708	0.203101	0	0	0	0	0	0	0	0	0.211651	0	0	0	0		comp131557_c4_seq1	0.228545	0.101009	0	0.0705503	0
comp131561_c0_seq12	0	0.0535127	0	0.0606627	0	0	0	0.114921	0	0.0514013	0.0537124	0.168865	0	0	0	0	0	0	0	0	0.293288	0.0625572		comp131561_c0_seq12	0.0190292	0.0648166	0	0	0.177923
comp131565_c0_seq2	0.591201	0	0.707483	1.41632	2.14287	0	0	2.98929	0.989157	0	0	0	0	0	0	0	0	0	0	0	0	0		comp131565_c0_seq2	0.809646	0.663075	0	0	0
comp131566_c0_seq1	0	0	0	0	0.180023	0.165554	0	0.18333	0.33316	0	0.170867	0	0	0	0	0	0	0.34622	0	0	0	0		comp131566_c0_seq1	0.0575962	0.114559	0	0.115407	0
comp131567_c2_seq2	0	0.190014	0.179522	0.431333	0.405793	0	0.330543	0.206289	0	0	0	0	0.552601	0.507471	0.179202	0	0.644776	0	0	0.1904	0.2113	0.677171		comp131567_c2_seq2	0.20111	0.089472	0.37681	0.0634667	0.444236
comp131577_c0_seq1	0	0	0	0	0	0	0	0	0	0.756855	0	2.38464	0	0	0	0	0	0	0	0	0.863284	0		comp131577_c0_seq1	0	0.523582	0	0	0.431642
comp131581_c1_seq3	1.00662	1.40569	1.02075	2.20738	0.916511	0	0.841544	1.16671	0.422038	1.4625	0.326732	0	0.311445	0	0	0.937896	0.486966	0.992901	0	2.16348	0.119173	0.508654		comp131581_c1_seq3	1.09283	0.703254	0.347261	1.05213	0.313914
comp131583_c0_seq4	77.7397	119.17	80.5539	86.8114	138.33	124.016	17.5198	40.182	12.6453	14.8508	50.0892	15.2378	1.845	0.127206	1.45388	10.8969	66.6599	18.7266	11.7792	15.0607	19.9118	31.1036		comp131583_c0_seq4	104.437	25.0875	16.1966	15.1888	25.5077
comp131586_c1_seq1	4.3675	4.46025	1.96019	3.57489	5.36244	10.324	9.21961	20.0244	4.02916	9.99661	19.0164	19.1947	1.10391	0.0507335	0.579199	0.666251	2.42075	2.74091	0.33168	3.92306	4.22454	4.59654		comp131586_c1_seq1	5.00821	13.5801	0.964169	2.33188	4.41054
comp131587_c0_seq2	1837.52	1603.34	1414.13	1461.15	1742.84	2521.83	2540.35	1445.22	1300.44	2065.91	2106.62	2205.64	1943.4	1337.81	1645.55	1635.37	2041.08	2044.65	1271.15	1132.15	4562.89	2708.78		comp131587_c0_seq2	1763.47	1944.03	1720.64	1482.65	3635.84
comp131588_c0_seq1	31.7037	33.92	31.568	28.0809	43.2365	24.7032	24.5425	30.7638	29.7232	35.0146	48.6369	26.723	28.6301	4.89077	29.4158	23.3433	59.9263	30.5939	71.8003	22.9598	38.0383	47.89		comp131588_c0_seq1	32.202	32.5673	29.2413	41.7847	42.9641
comp131589_c0_seq2	0.453886	0	0.0309833	2.12005	0.103604	0.159094	0	0.035172	0.126353	0	0.0328948	0.0689595	0.187572	0	0.061782	0.315381	1.69358	1.26649	0.56346	0.131276	0.789724	2.56445		comp131589_c0_seq2	0.477936	0.0438965	0.451663	0.653742	1.67709
comp131592_c0_seq1	0.248482	0.632236	0	0.717699	0	0	1.65073	4.57827	1.03919	3.7061	4.26381	0.222798	0	0.423121	0	1.83788	0.954481	1.29968	2.54046	1.0562	0	0		comp131592_c0_seq1	0.266403	2.57682	0.643096	1.63211	0
comp131592_c1_seq1	0	0.505043	0.318033	0.191042	0	0	2.19562	5.11576	3.15431	8.027	6.81149	2.6741	11.8847	0	8.09431	1.30222	2.09249	1.03513	5.50588	3.20402	0.373552	0		comp131592_c1_seq1	0.16902	4.66305	4.67474	3.24834	0.186776
comp131594_c1_seq1	7.61392	3.61807	0.697089	2.76269	2.33976	2.29809	466.513	177.443	46.5419	85.4344	314.202	70.8322	0	0.146098	0	15.1382	5.97602	30.2971	0.397956	58.1264	0.162202	0		comp131594_c1_seq1	3.2216	193.494	4.25206	29.6072	0.081101
comp131596_c0_seq1	4.13695	4.43217	2.42492	1.3241	2.50069	0.919213	0.406549	1.26875	0.23067	0	0	0	0	0	0.22016	0	1.05784	1.20065	0.256338	0.701689	2.86613	0.278531		comp131596_c0_seq1	2.62301	0.317661	0.2556	0.719559	1.57233
comp131596_c1_seq1	10.4043	8.28619	1.95569	3.2187	5.43109	3.06018	1.72054	3.2196	1.41436	0.812651	0.848362	0.323213	0.954503	0.607392	0.2167	0.147714	0.517535	1.17196	0.0827277	2.30237	2.69744	2.06814		comp131596_c1_seq1	5.39269	1.38979	0.488769	1.18569	2.38279
comp131596_c3_seq1	46.6087	28.0261	10.5184	40.6118	17.4998	72.403	6.43782	10.1909	13.8817	16.0409	1.98497	34.0804	3.87639	3.66802	4.58181	3.32433	5.00115	2.53172	0	6.81636	18.8392	1.18837		comp131596_c3_seq1	35.9446	13.7694	4.09034	3.11603	10.0138
comp131597_c0_seq1	104.527	147.651	111.544	98.0535	143.745	145.458	124.138	163.924	111.289	116.686	161.992	129.674	83.0964	29.9392	71.6079	78.1332	108.979	118.26	89.3797	88.4268	80.2833	70.0391		comp131597_c0_seq1	125.163	134.617	74.3511	98.6888	75.1612
comp131599_c3_seq1	0.67894	0.466259	0.22007	0.264415	0	0.113736	0.403478	0.377599	0.113915	0	0	0.738138	0	0	0.109755	0	0.26258	0	0	0	0	0		comp131599_c3_seq1	0.29057	0.272188	0.074467	0	0
comp131600_c0_seq1	0.379177	0.951902	1.50033	0.720693	2.74256	2.20308	0.278215	0	0	0.62717	0	0	0	0	0	0	0.722843	0.657098	0	0.637309	5.71931	1.91281		comp131600_c0_seq1	1.41629	0.150897	0.144569	0.431469	3.81606
comp131600_c5_seq2	0.213575	2.90802	1.88878	4.3319	0	1.78335	0	6.3144	1.07555	0.531271	0.735475	0.577359	0	0	0.685587	1.23105	0.411013	0	0.793913	1.27473	1.41353	3.4515		comp131600_c5_seq2	1.85427	1.53901	0.46553	0.689548	2.43251
comp131601_c0_seq2	8.74237	2.0468	3.27437	0.64454	0.479703	1.21501	3554.48	3820.12	4560.15	458.686	1837.8	1702.58	0	0.14976	0	4.15651	1.5965	10.8718	5.50559	418.884	3.49118	5.91755		comp131601_c0_seq2	2.7338	2655.64	1.18055	145.087	4.70437
comp131603_c1_seq1	19.5598	24.9463	14.7895	11.1023	21.2451	23.7307	4.70306	10.7767	5.83581	4.02069	9.40439	6.18985	7.91026	1.3491	4.1683	3.11544	8.13926	8.34601	5.69699	3.40672	24.5287	21.6731		comp131603_c1_seq1	19.229	6.82175	4.93647	5.81657	23.1009
comp131604_c1_seq1	214.41	136.392	102.303	199.42	215.828	190.067	72.1161	62.1063	42.2482	49.0025	83.0788	74.7164	61.9883	15.7978	51.9698	27.4349	111.153	56.6939	32.0512	38.2701	77.9012	114.729		comp131604_c1_seq1	176.403	63.878	53.6688	42.3384	96.3151
comp131607_c1_seq1	181.983	226.439	203.644	181.767	182.716	214.444	359.504	595.188	489.255	410.23	415.088	630.761	615.51	134.567	500.273	389.715	547.622	622.115	874.415	499.382	128.187	158.668		comp131607_c1_seq1	198.499	483.338	437.537	665.304	143.428
comp131609_c2_seq1	0	0	0	0	0	0	0	0	0	0	0	0	0	0	0	0	0	0	0	0	0	0		comp131609_c2_seq1	0	0	0	0	0
comp131609_c4_seq1	0	0	0	0.355837	0	0	0	0	0.313504	0	0	0	0	0	0	0	0	0	0	0	1.05855	0.377613		comp131609_c4_seq1	0.0593062	0.0522507	0	0	0.718082
comp131609_c5_seq1	0.389415	0	0	0	0	0	0	0	0	0.322012	0	0	0	0	0	0	0	0	0	0	1.10111	0		comp131609_c5_seq1	0.0649025	0.0536687	0	0	0.550555
comp131610_c0_seq1	0.108707	0	0.0888842	0	0	0	0.364502	0	0	0	0	0.148489	7.05073	1.5175	8.1979	20.4137	0	0.574188	0	87.6621	2.11414	249.21		comp131610_c0_seq1	0.0329319	0.0854985	7.43597	29.4121	125.662
comp131612_c5_seq1	1413.38	352.98	308.089	1214.49	321.251	318.62	598.442	305.338	674.375	1098.75	601.152	569.444	309.163	54.8943	253.223	401.34	302.303	658.877	34.7619	188.629	101.472	60.2024		comp131612_c5_seq1	654.802	641.25	264.185	294.089	80.8372
comp131613_c0_seq1	1.90974	0	0.191499	0.690158	0	0.796713	0	0	0	0	0	0.21433	0	0	0	0	0	1.04094	0	0	0	0		comp131613_c0_seq1	0.598018	0.0357217	0	0.34698	0
comp131615_c0_seq5	0.21454	0.0923676	0.52319	0.733197	1.27043	0	2.07403	0.298572	1.16834	0.178175	1.30118	0.584158	0	0.122049	0	0.444839	0.519594	0	0.199528	1.66319	0	0.542195		comp131615_c0_seq5	0.472287	0.934076	0.217296	0.620906	0.271097
comp131616_c0_seq4	1.19351	0	0	0.0779107	0	0.133622	0	0	0	0	0	0	0	0	0	0	0	0	0	0	0	0		comp131616_c0_seq4	0.234174	0	0	0	0
comp131617_c1_seq1	113.607	143.429	110.271	128.796	158.526	144.786	138.012	233.837	189.202	180.945	208.615	219.698	224.601	62.0836	217.501	234.827	320.099	245.034	436.148	233.205	187.884	271.451		comp131617_c1_seq1	133.236	195.052	211.822	304.796	229.667
comp131618_c0_seq2	0.311301	0	0.125857	0	0	0	0	0	0.392092	0	0	0	0	0	0	0	0	0	0	0	0	0		comp131618_c0_seq2	0.0728597	0.0653487	0	0	0
comp131618_c1_seq1	0	0	0.336697	0	0	0	0	0	0	0	0	0	0	0	0	0.1724	0.604358	0.548276	0.583541	0.178536	0	0.211417		comp131618_c1_seq1	0.0561162	0	0.155352	0.436784	0.105708
comp131619_c0_seq4	1.90084	0.817368	0.289353	2.08563	0.649156	1.39417	1.0597	0.991646	0.298762	1.87426	0.822958	0.646495	0.392133	0.405374	0.673386	0	0.345002	0.104205	0	0.10221	0.900309	1.08069		comp131619_c0_seq4	1.18942	0.94897	0.363179	0.068805	0.990499
comp131619_c1_seq2	0.67894	0.349694	0	0.661037	0.617971	0.909888	0.504348	0.125866	0.227829	0.338142	0.939756	0.615115	0.672067	0.540281	0.109755	0	0	0.118989	0.12623	0	1.92867	0.13721		comp131619_c1_seq2	0.536255	0.458509	0.264421	0.0817397	1.03294
comp131622_c0_seq1	14.3883	5.62082	2.60814	4.53743	4.23447	6.77495	4.44394	1.43746	0.0927429	0.643393	0.38351	1.10476	2.649	0.314787	0	0.275314	1.07196	2.91372	0.205859	1.04832	2.8313	3.13263		comp131622_c0_seq1	6.36069	1.35097	0.862212	1.3893	2.98196
comp131628_c2_seq2	5.79401	5.42488	4.93488	3.10149	7.41654	6.38136	4.51211	6.28445	7.82007	3.14004	7.8301	7.04289	6.61909	2.7032	3.20263	3.03193	5.19885	7.76318	3.38403	4.75941	12.5626	12.8137		comp131628_c2_seq2	5.50886	6.10494	4.15114	5.30221	12.6882
comp131629_c0_seq1	0.92062	0.195574	0	0	0	1.15258	37.5932	0.63689	0	0	0	0	0	0	0.368919	0	0	31.7245	0	0	41.5618	17.6685		comp131629_c0_seq1	0.378129	6.37168	0.0737838	10.5748	29.6151
comp131636_c0_seq11	0	0.625031	0	0	0	0	0	0.135083	0	0	0	0	0	0	0	0	0	0.127672	0.27099	0	0	0		comp131636_c0_seq11	0.104172	0.0225138	0	0.132887	0
comp131642_c1_seq1	68.3941	100.813	74.8112	35.1714	80.8231	85.3739	40.2535	43.9675	25.9048	28.1414	33.8705	35.7885	17.3853	6.24764	17.5582	22.2357	28.1057	38.7903	20.7895	32.9216	121.935	71.4965		comp131642_c1_seq1	74.2311	34.6544	18.3065	30.8338	96.7157
comp131646_c1_seq2	52.0144	41.2857	15.8224	26.9029	133.086	16.3381	2.5293	6.76572	2.89146	5.00677	30.4285	0.515575	0.264065	0.196163	0.100474	1.76365	36.457	5.67652	1.34997	2.83937	0.513151	19.9442		comp131646_c1_seq2	47.5749	8.02289	7.75627	3.28862	10.2287
comp131650_c0_seq1	0	0	0.448719	3.23141	3.11963	1.42926	0	0	0.485782	0	0	0.506534	0	0	0	0	0.544981	0	0	0	2.17272	4.07725		comp131650_c0_seq1	1.3715	0.165386	0.108996	0	3.12499
comp131652_c0_seq2	0	0.095354	0.0900269	0.108089	0.0502415	0	0.0820461	0.102336	0.138049	0.0457677	0	0.250673	5.73166	1.85079	2.42367	0	0.321166	0.48466	0.102494	0	0.365613	0		comp131652_c0_seq2	0.0572852	0.103145	2.06546	0.195718	0.182807
comp131652_c2_seq1	0	0	0.943371	0	0	0	0	0	0	0	0	0	13.5012	2.89957	0	0	0	0	0	0	0	0		comp131652_c2_seq1	0.157228	0	3.28015	0	0
comp131653_c0_seq1	0.552907	0.701445	0	0.265437	1.00266	3.91595	0	0	0.693679	0	0	0	0	0	0	0	0	0	0	0	2.0894	0		comp131653_c0_seq1	1.07307	0.115613	0	0	1.0447
comp131654_c0_seq2	2.64399	1.41388	0.533969	0.641578	1.05186	1.65874	0.245257	4.59137	1.94364	2.74213	2.71213	3.73631	1839.48	22.4321	806.771	3.27517	3.9867	1.15655	0	2.83	0.469117	0.333844		comp131654_c0_seq2	1.324	2.66181	535.189	1.32885	0.401481
comp131655_c2_seq1	0.868486	0	0.95033	3.71969	0	0.42559	1.37111	0.1759	1.31838	0.703629	0	2.58519	1.46871	0	0.59516	0.305462	0	0.741837	0	0	1.2917	0.171339		comp131655_c2_seq1	0.994016	1.0257	0.473866	0.247279	0.731519
comp131661_c1_seq2	92.5843	56.1214	9.03794	46.4184	60.593	68.368	18.1981	41.5241	7.33799	22.5099	29.4627	27.8044	11.7636	17.1349	18.5903	0	9.55897	7.19436	2.01826	13.7099	23.3639	10.7471		comp131661_c1_seq2	55.5205	24.4729	11.4096	7.64084	17.0555
comp131664_c2_seq1	3.12436	17.0066	12.7886	13.2205	29.1555	21.6053	0	0.121033	0.0362493	0.144321	0.339548	0	0	0.0741984	0.0708382	0.036167	1.98446	0.535144	0.444385	0	2.59418	4.12738		comp131664_c2_seq1	16.1501	0.106859	0.433133	0.32651	3.36078
comp131664_c3_seq1	2.20043	6.92835	0	14.1513	33.1331	4.65184	3.0011	4.85546	0	5.92494	7.40823	0	0	0	1.32961	0	1.64629	4.60799	1.71665	4.35868	1.67348	1.84431		comp131664_c3_seq1	10.1775	3.53162	0.59518	3.56111	1.75889
comp131674_c0_seq1	10.877	19.3321	19.8366	25.7373	14.2448	18.0273	8.26575	8.61339	7.06994	9.94419	9.73397	15.4039	9.98329	5.35113	4.4516	10.2259	4.73101	6.21623	1.5909	6.09624	35.3071	18.4043		comp131674_c0_seq1	18.0092	9.83852	6.94859	4.63446	26.8557
comp131675_c0_seq2	43.3221	83.1287	34.3729	84.897	83.2781	51.8616	46.5918	111.655	79.0563	113.802	104.969	89.8434	0.0680123	0.0468887	0	16.3571	13.2675	8.83161	3.67819	34.3556	1.4836	0.749608		comp131675_c0_seq2	63.4767	90.9862	5.9479	15.6218	1.1166
comp131676_c0_seq1	11.4898	10.868	1.76906	5.45242	10.0178	6.98018	0.376659	0	0.0604451	0.420365	0.250915	0.525848	0.298425	1.52261	0.64682	0.300472	1.19294	0.0635503	0	0	0	0		comp131676_c0_seq1	7.76288	0.272372	0.792253	0.0211834	0
comp131676_c1_seq2	11.7032	12.0153	11.5365	3.61036	13.5941	12.1119	0.17753	0.553766	0	0.0991565	0.413603	1.40796	0.591249	0.0679121	1.1603	0	1.27153	0.209486	0	0	0	0		comp131676_c1_seq2	10.7619	0.442003	0.618198	0.0698287	0
comp131678_c2_seq1	0	0.48938	0.277192	0.110994	1.86488	0.190733	0.253698	0	0	0	5.81258	5.263	0	0	0	0.282878	17.7332	8.68247	14.2799	0.097912	23.492	18.741		comp131678_c2_seq1	0.488863	1.88821	3.60322	7.68676	21.1165
comp131682_c0_seq3	0.382829	0.236806	0.0894307	0.107373	0.0499073	0.229863	6.92755	43.8642	6.90208	2.9551	19.7206	39.7915	0	0.124642	0.0445855	0.0910841	0.106345	0.625873	0.0509058	2.88952	0	0.442631		comp131682_c0_seq3	0.182701	20.0268	0.0733313	1.18877	0.221315
comp131683_c0_seq4	7.85425	7.87766	4.68533	3.84079	10.2391	7.20482	6.252	10.0038	4.2053	5.0833	11.246	5.72522	1.88509	2.65098	2.22499	0.910066	6.6429	3.6104	0.16992	1.41839	0.259704	0		comp131683_c0_seq4	6.95033	7.08594	2.86281	1.7329	0.129852
comp131684_c0_seq1	29.7964	18.463	30.5507	18.1561	13.9701	16.0171	192.637	94.4704	119.773	50.9196	145.183	47.7137	0	0	0	2.10138	22.085	17.0385	1.06909	18.2027	0.145259	1.47188		comp131684_c0_seq1	21.1589	108.449	4.83728	12.1034	0.80857
comp131685_c2_seq1	0	0	0.462298	0	0.347577	0	0.570249	0.177029	0	0.158667	1.32006	0.345484	0.473044	0.108606	0	0	0	0	0	0	0	0.629396		comp131685_c2_seq1	0.134979	0.428582	0.11633	0	0.314698
comp131685_c3_seq2	28.5517	25.4586	8.46753	25.6043	31.2304	24.4563	2.86186	1.78455	0.800753	3.75432	4.54161	2.16168	0.606399	0.0965254	1.61458	1.60085	5.33117	2.91022	0.367809	0.833164	2.54424	1.25638		comp131685_c3_seq2	23.9615	2.6508	1.8499	1.3704	1.90031
comp131685_c4_seq4	3.33319	0.707387	0.154121	1.54213	0.172127	1.53256	4.49723	1.753	3.73338	2.35226	4.42426	1.54547	3.01331	1.1822	2.10028	5.86185	1.03889	3.65227	0.409718	7.61949	0.715814	0.827028		comp131685_c4_seq4	1.24025	3.05093	2.63931	3.89383	0.771421
comp131688_c0_seq1	0	0.27811	0	0	0	0	0	0	0	0	0	0	0	0	0	0	0	0	0	0	0	0		comp131688_c0_seq1	0.0463517	0	0	0	0
comp131688_c2_seq1	0	0	0	0.205257	0	0	0	0	0	0	0	0	0	0	0	0	0	0	0	0	0.330994	0		comp131688_c2_seq1	0.0342095	0	0	0	0.165497
comp131688_c3_seq1	0.399496	0.138007	0	0	0.0728537	0	0	0	0.0668563	0	0	0	0	0	0	0.0664061	0	0	0.074341	0.138042	0.151509	0.484816		comp131688_c3_seq1	0.101726	0.0111427	0.0132812	0.0707943	0.318163
comp131689_c0_seq6	0.607515	2.95253	6.00854	1.48772	5.6094	11.6709	0.169615	0	0	0	0.593165	0.483417	0.0627172	0	0	0.126268	0.221175	0.46739	0	0	6.91262	0.307211		comp131689_c0_seq6	4.72277	0.2077	0.082032	0.155797	3.60992
comp131690_c2_seq1	9.70916	16.0541	5.34493	10.6402	13.8489	24.7485	8.09453	5.17423	4.74131	5.75075	8.34219	10.7005	4.89891	1.33039	2.11749	3.88235	7.23716	7.42432	3.67983	5.43048	10.226	11.3629		comp131690_c2_seq1	13.391	7.13392	3.89326	5.51154	10.7944
comp131692_c0_seq5	0.111215	0.382894	0	0	0.101307	0	0	0	0	0	0	0	0	0.126522	0	0.276635	0	0.0975911	0	0	0	0		comp131692_c0_seq5	0.099236	0	0.0806314	0.0325304	0
comp131694_c0_seq1	0.0451499	0	0.110863	0	0	0	0.033654	0	0.301754	0.0375391	0	0.0411391	0.111935	0.0514646	0.257918	0	0	0.15907	0	0	1.02821	0.22842		comp131694_c0_seq1	0.0260022	0.0690144	0.0842635	0.0530233	0.628315
comp131696_c1_seq2	364.262	418.56	204.157	409.879	355.863	422.52	196.648	372.448	174.571	168.084	200.513	227.585	66.6674	24.2969	60.7476	53.4547	58.1846	81.0022	12.332	148.848	0.957559	0.638269		comp131696_c1_seq2	362.54	223.308	52.6702	80.7274	0.797914
comp131697_c0_seq13	0	0	0.44271	0.987552	0	0	0	0.797445	0.419264	0.207674	0	0.449373	0.842995	0	0	0	0	0	0	0	0	0		comp131697_c0_seq13	0.238377	0.312293	0.168599	0	0
comp131698_c0_seq1	26.6001	12.8957	2.43915	36.6131	21.9541	21.1131	5.93853	2.82572	2.58385	9.24513	8.85692	8.21333	5.71244	26.0001	10.057	4.71354	9.91775	5.67717	2.86621	1.61899	13.0817	12.0574		comp131698_c0_seq1	20.2692	6.27725	11.2802	3.38746	12.5695
comp131700_c0_seq1	0	0.253816	0.718776	0.14395	0.134686	0	0	0	0	0	0	0	0	0	0	0.856752	0	0.259257	0	0	0	0		comp131700_c0_seq1	0.208538	0	0.17135	0.086419	0
comp131700_c1_seq2	0	0	0.179822	0	0	0	0	0	0	0	0	0	0	0	0	0	0	0	0	0	0	0		comp131700_c1_seq2	0.0299703	0	0	0	0
comp131701_c0_seq2	10.4793	12.7262	14.9867	20.5267	21.2897	25.234	6.31777	3.03455	6.86532	6.47904	8.23693	9.7837	5.52593	1.11022	4.12223	4.25428	8.75623	4.68261	2.69598	3.23907	14.3384	17.1552		comp131701_c0_seq2	17.5404	6.78622	4.75378	3.53922	15.7468
comp131707_c1_seq1	20.1798	0	8.41825	3.316	6.83562	6.1912	0.911362	0	1.07822	0	1.03993	1.08361	4.11942	0	0.943462	0	2.327	4.27177	1.18719	0	3.53668	24.3162		comp131707_c1_seq1	7.49015	0.68552	1.47798	1.81965	13.9264
comp131708_c0_seq1	749.914	848.784	365.396	707.928	428.491	491.323	311.85	503.329	320.087	380.239	309.552	180.163	32.9996	1.96282	63.3238	89.1929	268.731	188.453	104.194	137.895	147.986	153.359		comp131708_c0_seq1	598.639	334.203	91.242	143.514	150.673
comp131712_c0_seq1	0	0.181751	0	0	0	0	0	0	0	0.17709	0	0	0	0	0	0	0	0	0	0.182105	0	0		comp131712_c0_seq1	0.0302918	0.029515	0	0.0607017	0
comp131716_c1_seq1	0.743188	0	0.424429	0	0.677774	0.624186	29.217	6.41945	5.03584	57.4355	22.9643	23.0491	0.184142	0.25392	0.181385	0.308973	0.288639	1.89518	0.622395	1.60595	3.38268	2.40529		comp131716_c1_seq1	0.411596	24.0202	0.243412	1.37451	2.89398
comp131718_c0_seq3	5.03983	10.5443	6.19003	5.72708	6.46637	6.72948	5.73743	6.01275	11.0278	5.21103	8.91362	9.24436	2.46209	1.05335	1.41821	5.37603	5.48188	5.8693	6.40946	4.87501	32.4563	18.5087		comp131718_c0_seq3	6.78285	7.69116	3.15831	5.71792	25.4825
comp131720_c0_seq1	21.4826	27.2497	18.316	16.0261	18.3099	27.3156	23.6107	33.2396	20.8017	18.2154	24.6092	27.8666	26.4912	14.567	31.2237	13.3948	21.3583	28.3996	16.3784	21.4164	21.1933	19.0489		comp131720_c0_seq1	21.45	24.7239	21.407	22.0648	20.1211
comp131723_c0_seq1	0	0.0612	0	0.0693814	0	0.118934	0	0	0	0	0.0614583	0	0	0	0.0576155	0	0.481274	0.124527	1.77872	0.183641	2.01406	0.358019		comp131723_c0_seq1	0.0415859	0.0102431	0.107778	0.695629	1.18604
comp131728_c0_seq1	0.40314	0	0	0.394704	0.147033	0.135397	0	0	0.0674683	0	0.209876	0	0	0.0459042	0.327754	0	0	0	0	0	0.764439	0		comp131728_c0_seq1	0.180046	0.046224	0.0747316	0	0.382219
comp131729_c0_seq2	24.1493	28.903	20.0677	29.9025	30.2991	25.5727	0.446715	0.208966	0.250963	0.062322	0.58584	1.22773	0	0	0.244039	0.249424	1.16505	0.725401	1.25615	0.453741	0.0711152	0.227554		comp131729_c0_seq2	26.4824	0.463756	0.331703	0.811764	0.149335
comp131731_c0_seq2	0.194966	0.281085	0.424603	0.573568	0.296431	0.928284	0.532459	0.181137	1.03251	0.108029	0.395056	0.591416	0	0.0740346	0.158771	0.432604	0.441986	0.571769	0.30241	0	0.616385	1.64345		comp131731_c0_seq2	0.449823	0.473434	0.221479	0.291393	1.12992
comp131732_c0_seq3	200.008	116.966	2.51996	235.93	164.228	0	4.19864	2.24716	0	0.681135	6.90313	0	0	0	0	0	61.0626	7.06199	1.54605	3.36642	0	1.67082		comp131732_c0_seq3	119.942	2.33834	12.2125	3.99149	0.83541
comp131732_c4_seq1	24.2873	7.33174	2.73421	45.1119	5.35755	87.5363	1.6781	5.44551	4.18325	7.33815	1.75663	2.04109	0	0	1.09182	1.68108	2.61905	2.77281	0	1.35338	1.07307	0		comp131732_c4_seq1	28.7265	3.74045	1.07839	1.3754	0.536535
comp131732_c5_seq1	416.702	417.983	5.44251	577.436	499.014	0	9.6516	42.7101	1.27514	10.9691	13.4138	0	0	0	0	9.52461	155.296	22.6238	0	4.75085	0	13.594		comp131732_c5_seq1	319.43	13.0033	32.9641	9.12488	6.797
comp131732_c6_seq2	3.61517	24.7211	0	15.4931	0	2.98511	0.376757	5.18007	0	4.68763	0	0	0	0.87655	0	0.417621	0	0	0	1.71545	0.971366	0		comp131732_c6_seq2	7.80241	1.70741	0.258834	0.571817	0.485683
comp131735_c0_seq1	2.31334	6.59498	2.64145	1.58602	3.09399	6.08707	3.04265	3.22261	3.16125	1.6019	4.75133	7.22238	1.33736	1.22939	3.38662	0.641028	1.19771	4.13555	0.358752	1.6658	9.13947	9.9043		comp131735_c0_seq1	3.71947	3.83369	1.55842	2.05337	9.52188
comp131736_c4_seq2	0.232012	0	0.372461	0.671171	0	0.193628	1.02866	0.213971	0	0	0	1.04248	4.97172	0.921922	1.11548	0.381718	0.223009	1.21434	0.215631	0.19753	0.219344	0		comp131736_c4_seq2	0.244879	0.380852	1.52277	0.5425	0.109672
comp131738_c0_seq1	0.361263	0	0.293242	0.234855	0.328983	0	0	0.446712	0	0	0	0	1.09302	0.0684793	0	0.0997748	1.04899	0	0	0.20717	0.570337	0.36513		comp131738_c0_seq1	0.203057	0.074452	0.462053	0.0690567	0.467734
comp131738_c1_seq2	0	0	0	0	1.09936	1.99366	0	0	0	1.00032	0	0	0	0.693145	0	0	0	0	0	0	3.41797	0		comp131738_c1_seq2	0.515503	0.16672	0.138629	0	1.70898
comp131744_c1_seq2	130.013	66.8336	29.3697	60.3605	39.298	50.3343	11.1232	10.0015	0.982486	7.93025	7.68789	4.33316	0.0785116	0.0324959	0.0466239	0.872191	3.66488	7.22009	1.30885	18.7235	2.56044	0.941935		comp131744_c1_seq2	62.7015	7.00975	0.93894	9.08415	1.75119
comp131745_c1_seq1	0.215168	0.183076	0.172964	0	0	0	3.344	1.9875	1.26388	4.63854	1.29651	0.193845	0.53202	0.366441	0.345306	3.36603	0	2.81737	0	2.75156	11.1891	0		comp131745_c1_seq1	0.0952013	2.12071	0.921959	1.85631	5.59455
comp131750_c1_seq7	0	0	0	0	0	0	0	0	0	0	0	0	0	0	0	0.281222	0	0	0	0	0.428508	0.685785		comp131750_c1_seq7	0	0	0.0562444	0	0.557146
comp131751_c0_seq1	15.0476	14.8169	6.63982	3.10029	6.3622	13.2262	2.74997	6.01386	0.789021	0.776819	5.57511	8.71427	4.25516	1.06502	0.368935	0	5.79691	6.90016	2.62224	5.09727	26.1153	12.8022		comp131751_c0_seq1	9.8655	4.10318	2.2972	4.87322	19.4587
comp131753_c0_seq1	1.09247	0.942353	0	0.890402	1.24473	0.611241	0.203226	0.25353	0	0.0756302	0.631582	0.827127	0	0.0518157	0	0.0756002	0	0	0	0.0785522	0.0862941	0.828481		comp131753_c0_seq1	0.796866	0.331849	0.0254832	0.0261841	0.457388
comp131755_c0_seq1	6.46596	2.29331	6.33702	7.22865	4.48297	5.86756	0	0	0	0	0	0.0588433	1.44216	0.0736604	0.315945	0.107606	1.82186	0	0.120352	0	0	0.130811		comp131755_c0_seq1	5.44591	0.00980722	0.752246	0.0401173	0.0654055
comp131756_c1_seq7	2.64207	1.55495	1.83511	0.685439	3.18486	1.04784	0.520115	0.695057	0.33324	0.497324	1.21312	0.408677	0.370728	0.142036	0.081322	0.16611	2.42416	1.18519	0.69607	0.172798	0	0.252182		comp131756_c1_seq7	1.82504	0.611255	0.636871	0.684686	0.126091
comp131757_c0_seq3	2.33793	0.801048	0	1.96879	2.8355	1.69564	0	0	0	0	0	0	0	0	0	0	0.150493	0	0	0	0	0		comp131757_c0_seq3	1.60648	0	0.0300986	0	0
comp131762_c0_seq1	0	0.336002	0.634368	0	0	0	0	0	0	0	0	0	0	0.0741296	0	0	0	0	0	0	0	0		comp131762_c0_seq1	0.161728	0	0.0148259	0	0
comp131764_c0_seq1	5.2779	13.9011	2.76846	4.98576	1.98512	3.27813	300.666	153.233	49.0555	37.4377	11.9391	46.6704	142.951	37.1175	33.9086	2063.96	30.081	386.954	22.0755	1258.61	1.65676	1.33075		comp131764_c0_seq1	5.36608	99.8336	461.604	555.88	1.49375
comp131766_c1_seq1	0.34739	0.593837	0.420571	0.168444	0.631688	1.59775	1.80411	0.643424	1.02202	0.57645	2.24995	1.57044	0.716075	0.0986544	0.139891	0	0	0	0	0	1.64349	0		comp131766_c1_seq1	0.626613	1.31107	0.190924	0	0.821745
comp131766_c3_seq8	0.0828364	0.643656	0.540146	0.891934	0.604199	1.04319	3.14452	6.99936	5.40722	3.23482	4.31198	8.20759	1.23127	1.65055	2.15458	0.206495	0.241149	0.364029	0	1.57379	1.64921	0.335078		comp131766_c3_seq8	0.634327	5.21758	1.09681	0.64594	0.992144
comp131767_c2_seq3	0.190951	0	0	0.184834	0	0	0.283154	0.353479	0.963369	0.158404	0.49422	0.172458	1.41678	0.650561	0.92128	0.157452	0	0.166863	0	0.32629	0.180604	0.385758		comp131767_c2_seq3	0.0626308	0.404181	0.629215	0.164384	0.283181
comp131768_c0_seq1	0	0.222508	0	0	0	0	0	0	0.434478	0	0	0	0	0	0	0	0	0	0	0	0	0		comp131768_c0_seq1	0.0370847	0.072413	0	0	0
comp131769_c1_seq12	85.5953	60.8021	26.6704	68.4724	67.013	55.6788	36.6177	29.364	21.0173	50.5874	35.3876	29.4214	23.5898	3.7564	30.5628	29.9477	49.2654	48.7121	30.3984	21.1346	92.8522	61.7184		comp131769_c1_seq12	60.7053	33.7326	27.4244	33.415	77.2853
comp131770_c0_seq2	0	0	0.638065	0	0	0	0	0	0	0	0	0	0	0	0	0	0	0	0	0	0	0		comp131770_c0_seq2	0.106344	0	0	0	0
comp131770_c2_seq1	0.315575	0	0.510219	1.37958	0.143518	0.792208	0.23423	0.146154	0.927534	0	0.818038	0.285516	0	0	0	0	0	0	0	2.02799	0.149334	0.318777		comp131770_c2_seq1	0.523517	0.401912	0	0.675997	0.234055
comp131772_c0_seq1	0.118558	0.305889	0.0962545	0	0.215941	0.596276	0.0881271	0.219913	0	0	1.02659	0.107528	0	0.134847	0	0.294734	0.229531	0	0.220485	0	0	0.23966		comp131772_c0_seq1	0.222153	0.24036	0.131822	0.073495	0.11983
comp131783_c0_seq2	2.93584	6.96236	5.73406	6.28114	112.171	9.10607	29.1894	15.3109	30.2859	106.766	60.683	51.9881	6.74074	2.38091	4.71359	13.8168	28.8593	8.78824	3.89736	2.32512	13.4826	6.14225		comp131783_c0_seq2	23.8651	49.0372	11.3023	5.00357	9.81242
comp131784_c0_seq1	7.35008	4.77245	1.97129	10.1436	7.28311	3.95764	1.11233	0.0533626	0	0	0.0498865	0.209124	0	0.13086	0.0467997	0	0.334913	1.213	0.053447	0	0.217887	0.813276		comp131784_c0_seq1	5.91303	0.237451	0.102515	0.422149	0.515582
comp131787_c0_seq2	0	0	0.136759	0	0	0	0	0	0	0	0	0	0	0	0	0	0	0	0	0	0	0		comp131787_c0_seq2	0.0227932	0	0	0	0
comp131789_c0_seq1	12.1599	10.5712	17.227	13.3591	25.7307	10.1457	36.5587	32.5749	31.3698	8.67922	31.3189	22.8225	517.821	21.5253	1158.84	0.129589	44.7179	14.8707	0.652752	2.96337	0.295631	1.02482		comp131789_c0_seq1	14.8656	27.2207	348.607	6.16227	0.660226
comp131791_c0_seq1	0.767885	1.0931	2.33739	8.70962	7.40147	1.11862	0.648474	4.94781	1.4999	4.10397	3.55164	2.56706	0.934682	0	0.0574804	15.8252	44.4426	14.9194	51.5501	11.5349	1.20679	1.50919		comp131791_c0_seq1	3.57135	2.88648	12.252	26.0015	1.35799
comp131797_c1_seq3	7.70363	4.03583	0.0907127	2.7242	2.64417	2.62122	0.664093	0.10357	0	0.463577	0.290132	0	0.368566	0.635061	0.633304	0.92567	2.16253	1.56749	0.207655	0.192251	11.3182	20.8784		comp131797_c1_seq3	3.30329	0.253562	0.945026	0.655799	16.0983
comp131801_c0_seq1	0	0	0	0	0	0	0	0	0	0	0	0	0	0	1.77532	0	0	0	0	0	2.23092	0		comp131801_c0_seq1	0	0	0.355064	0	1.11546
comp131804_c0_seq1	228.285	191.426	339.213	359.555	320.272	324.834	62.0227	90.7652	62.7477	472.588	326.952	63.1818	0.110193	0.151864	0.323982	41.0196	40.8187	5.3851	37.0056	0.22949	6.95706	62.3616		comp131804_c0_seq1	293.931	179.71	16.4849	14.2067	34.6593
comp131805_c0_seq1	0	0	0	0	0	0	0	0	0.305526	0	0	0	0	0	0	0	0	0	0	0.306943	0	0		comp131805_c0_seq1	0	0.050921	0	0.102314	0
comp131806_c0_seq1	9.54751	13.7303	7.62517	5.91388	8.31355	11.2562	7.43413	12.502	7.36059	4.24392	7.58404	10.2762	5.82842	2.234	5.82029	4.13086	9.20825	7.40951	6.74535	8.30579	28.46	23.9545		comp131806_c0_seq1	9.39777	8.23348	5.44436	7.48688	26.2072
comp131809_c0_seq1	1.52888	0	0	0	0	0	0	0	0	0	0	0	0	0	0	0	0	0	0	0	0	0		comp131809_c0_seq1	0.254813	0	0	0	0
comp131809_c1_seq5	0.297126	0.256076	0.564081	0.193578	0.631774	0.74783	0.0736747	0	0	0	0.600954	0	0	0	0	0.493173	0.0960019	0.521816	0	0	1.5018	1.502		comp131809_c1_seq5	0.448411	0.112438	0.117835	0.173939	1.5019
comp131809_c2_seq1	0	0.852297	3.76002	0	1.83586	0.562035	0.49699	0	0	0	0	1.80662	0	0	0	0.829023	0.322993	0.293467	0	0.285108	3.82778	1.36486		comp131809_c2_seq1	1.16837	0.383935	0.230403	0.192858	2.59632
comp131809_c6_seq1	0	0	0	0	0	0	0	0	0	0	0	0	0	0	0	0	0	0	0	0	0	0		comp131809_c6_seq1	0	0	0	0	0
comp131816_c0_seq1	5.9371	9.4797	6.26405	6.18241	6.2832	6.01314	4.71764	7.67844	3.82281	4.24038	6.80755	3.25194	2.39169	0.78476	2.45463	6.055	8.27561	12.8234	9.49777	6.99443	28.5	12.1377		comp131816_c0_seq1	6.69327	5.08646	3.99234	9.77187	20.3189
comp131818_c1_seq2	13.8022	8.57653	20.9733	13.0788	18.5271	37.5225	0.853528	0	0.138035	0	0	0.74304	0	0	0	0	2.69568	0.431265	0.152689	0	13.2159	1.65973		comp131818_c1_seq2	18.7467	0.2891	0.539136	0.194651	7.43781
comp131819_c1_seq3	294.768	545.262	392.225	322.225	359.67	411.519	103.079	439.926	371.176	209.247	230.391	231.478	52.3287	51.8175	95.2361	121.348	247.353	99.839	108.361	342.266	124.873	157.682		comp131819_c1_seq3	387.611	264.216	113.617	183.489	141.278
comp131820_c1_seq1	0.180497	0	0	0	1.31244	0	1.47268	2.17259	1.97293	1.94663	2.49307	0.48939	0.297623	0	0	0	103.543	0.157807	21.8057	29.4813	18.0992	385.07		comp131820_c1_seq1	0.248823	1.75788	20.7681	17.1483	201.585
comp131820_c9_seq1	1.07255	0.307454	0.580482	0.464898	0.976752	0	32.2438	1.32629	38.6609	37.2057	23.7332	10.592	0.39335	0	0.28948	62.0147	14.8809	27.8042	3.98926	38.6517	2.25775	2.77035		comp131820_c9_seq1	0.567023	23.9603	15.5157	23.4817	2.51405
comp131821_c0_seq2	3.80207	0	0	2.53857	0	0	0	0	0	0	0	0	0.446308	0	0	0.438392	0	0	0	0	2.55228	0		comp131821_c0_seq2	1.05677	0	0.17694	0	1.27614
comp131824_c1_seq1	13.0224	23.6256	3.62785	12.1022	14.2027	16.054	0.184046	0.229593	0.206922	0	0.214521	0.524461	0.068061	0.140767	0.669954	0.0684884	0.479889	0.217326	0	0	0.312561	0.333398		comp131824_c1_seq1	13.7725	0.226591	0.285432	0.072442	0.322979
comp131826_c0_seq1	1.66053	1.36502	0	0.516843	1.99172	0	0	0	0	0	0	0	0	0	0	0	0	0	0	0	0	0		comp131826_c0_seq1	0.922352	0	0	0	0
comp131826_c1_seq2	2.7275	2.70803	3.16898	1.77251	3.29301	3.25577	0.0327923	0.286296	0.551248	0.0365771	0.30597	0.601304	0.0363554	0	0	0.403301	0.428028	0.27125	0.040955	0.0762923	0.0834887	0.489643		comp131826_c1_seq2	2.82097	0.302365	0.173537	0.129499	0.286566
comp131828_c0_seq1	218.856	203.452	128.408	114.884	166.779	176.347	289.009	122.386	123.754	118.221	160.809	154.833	229.248	53.1313	172.805	78.3237	105.169	255.479	76.0488	76.8312	220.673	140.778		comp131828_c0_seq1	168.121	161.502	127.735	136.12	180.726
comp131829_c0_seq2	0	0.468441	0	0	0.372536	0	0	0	0.343377	0	0	0	0.112542	0	0	0	0	0.11955	0	0	0	0		comp131829_c0_seq2	0.140163	0.0572295	0.0225084	0.03985	0
comp131834_c1_seq2	0	6.2716	6.79363	6.04849	17.4331	3.72606	2.46793	1.02562	0	0.934765	0	0	0	0	0	0	6.31733	0.964893	0	0.915189	41.5596	2.30544		comp131834_c1_seq2	6.71215	0.738052	1.26347	0.626694	21.9325
comp131839_c0_seq1	243.575	223.697	302.66	292.266	225.239	228.297	161.997	235.137	221.491	223.652	218.015	173.286	333.759	173.602	155.721	250.598	528.766	373.346	813.416	372.218	329.107	417.208		comp131839_c0_seq1	252.622	205.596	288.489	519.66	373.158
comp131841_c0_seq1	0.410155	0	0	0.77722	0.37052	0	0	0	0	0	0	0	0	0	0	0	0	0	0	0	0	0		comp131841_c0_seq1	0.259649	0	0	0	0
comp131842_c2_seq1	0	0.0784679	0	0	0	0	0	0.0844432	0	0.0755704	0.0788856	0	0	0	0.221627	0	0	0	0	0	0	0		comp131842_c2_seq1	0.013078	0.0398165	0.0443254	0	0
comp131847_c0_seq1	0.704802	0.101037	0	0	0.106981	0	0.17464	0	0	0	0.712043	0.213093	4.45895	2.40499	1.42695	0	0.113718	0	0.32769	0	0	0.237459		comp131847_c0_seq1	0.152137	0.183296	1.68092	0.10923	0.11873
comp131853_c3_seq1	0	0	0	0	0	0	0	0	0	0.120679	0	0.131661	0	0	0	0	0	0	0	0	0	0.734557		comp131853_c3_seq1	0	0.0420567	0	0	0.367279
comp131855_c3_seq1	0	0	0	14.0692	0	3.15463	0	0	0	1.3761	0	1.36451	0	0	0.486627	0.373845	0	0	0	0	4.56629	0		comp131855_c3_seq1	2.87064	0.456768	0.172094	0	2.28315
comp131859_c2_seq3	1.1214	5.2121	0.647383	2.02263	4.80826	1.07233	6.42049	1.7806	2.28736	3.45599	2.35297	2.8985	13.3407	6.00584	38.3606	2.24968	2.01033	2.94405	1.63758	1.09791	0.30322	1.78006		comp131859_c2_seq3	2.48068	3.19932	12.3934	1.89318	1.04164
comp131860_c0_seq3	0	1.60449	1.62949	0.436843	2.8843	0	0	0.698337	0.775072	1.68465	2.22872	0	0	0.897303	0	0.271017	2.82461	0	2.05452	0	0.500272	5.05699		comp131860_c0_seq3	1.09252	0.897796	0.798586	0.68484	2.77863
comp131863_c1_seq1	224.054	366.351	285.803	213.237	305.603	353.537	93.5379	205.586	191.113	132.646	194.1	206.034	71.3856	43.6275	127.046	46.229	121.004	50.6217	15.7374	120.339	15.3381	53.6791		comp131863_c1_seq1	291.431	170.503	81.8584	62.2327	34.5086
comp131864_c0_seq1	78.5243	82.3319	163.705	46.012	67.288	110.548	1.14439	0	0	0	0.156906	6.16461	0.0746926	0	0	3.30561	308.32	6.04025	1.68317	2.18574	10.6332	12.6235		comp131864_c0_seq1	91.4015	1.24432	62.3401	3.30305	11.6283
comp131865_c1_seq1	56.0853	68.0165	47.5413	37.9567	46.9889	60.4129	72.4974	45.4208	53.3326	54.994	57.8634	62.5551	215.788	21.9833	60.6886	48.3669	44.9619	55.8764	37.0014	45.2211	84.2549	43.672		comp131865_c1_seq1	52.8336	57.7772	78.3577	46.033	63.9635
comp131866_c0_seq8	0	0	0.383771	3.68613	0.441847	0	1.79004	0	0.41136	1.21419	0.829239	0.863988	1.61253	0	0.383907	0	0	1.26809	0	0	1.84477	2.47087		comp131866_c0_seq8	0.751958	0.851469	0.399287	0.422697	2.15782
comp131867_c0_seq1	19.6381	15.2257	12.441	20.3208	29.1902	13.986	9.19269	8.78147	3.44907	34.3532	51.7355	42.6312	5.12186	2.93462	7.71548	5.41471	10.2154	19.4474	15.1108	5.26544	36.1278	20.6039		comp131867_c0_seq1	18.467	25.0239	6.28041	13.2745	28.3658
comp131870_c2_seq2	36.2659	28.9281	9.63955	37.1182	22.3387	33.4335	0.395665	0	0	0.088282	0.184561	0.676996	0	0.12102	0	0.0884437	1.1875	2.01012	0.296551	0	0.0503745	0		comp131870_c2_seq2	27.954	0.224251	0.279393	0.76889	0.0251873
comp131871_c2_seq1	0.617213	0.178231	0.126206	0.656599	0.516356	0	1.03489	1.91229	0	1.75314	0.983371	0	0.254998	0.20516	0.377514	1.54231	2.701	2.44548	0.622414	1.55976	0.341587	1.56114		comp131871_c2_seq1	0.349101	0.947282	1.0162	1.54255	0.951364
comp131872_c1_seq9	0.271127	0.234807	0.266027	0	0.692779	0.729329	0.444454	1.4615	0.543839	0.946624	0.942341	0.345661	0.582443	0.154482	0.751553	3.29645	3.84874	3.38929	6.56159	0.892413	0.154328	0.548594		comp131872_c1_seq9	0.365678	0.780737	1.72673	3.61443	0.351461
comp131876_c0_seq1	4.12525	6.36956	5.97152	4.86596	9.04129	7.18087	0.0653183	0.328464	0.14694	0	0.152254	0.0805521	0	0	0.0726941	0.0754314	4.11956	0.616972	0.32662	0.530309	4.90896	2.84011		comp131876_c0_seq1	6.25908	0.128921	0.853537	0.4913	3.87453
comp131877_c1_seq1	1.2901	1.07398	1.35461	0	0.388263	2.13746	0.944569	2.3602	0.360541	6.04197	1.0949	1.14146	0	0	0	1.39823	0	0	0	0.359796	4.45508	3.46954		comp131877_c1_seq1	1.04074	1.99061	0.279646	0.119932	3.96231
comp131882_c0_seq2	0.750918	2.59015	1.0698	2.0191	1.62544	1.1815	4.26006	5.31462	2.59355	1.79339	5.77838	5.03062	0	0	0	0	0	0.329789	0.0873156	1.78126	0.0889667	0		comp131882_c0_seq2	1.53948	4.12844	0	0.732788	0.0444833
comp131884_c0_seq1	46.3809	102.567	89.9643	62.3328	82.3202	37.7974	18.118	63.7241	30.8637	15.5833	29.582	29.5707	18.7453	215.221	10.0472	6.31116	44.9411	13.0871	8.65555	89.92	1.81074	10.5368		comp131884_c0_seq1	70.2271	31.2403	59.0532	37.2209	6.17377
comp131889_c0_seq1	54.13	97.6088	75.0005	82.6227	109.481	100.07	130.878	251.698	299.805	160.88	235.183	247.083	48.8433	47.2631	78.2119	48.7508	102.005	84.8484	31.1667	135.723	10.2795	24.5477		comp131889_c0_seq1	86.4855	220.921	65.0148	83.9127	17.4136
comp131890_c0_seq2	4.15846	1.584	3.69911	5.67184	5.46427	5.43656	29.2816	16.6946	20.489	24.9831	25.1515	67.9821	109.217	1.04563	109.259	105.318	122.069	194.748	251.429	123.507	4.21617	1.76		comp131890_c0_seq2	4.33571	30.7636	89.3817	189.895	2.98808
comp131895_c0_seq1	0.42199	2.45319	1.54394	0.30909	0.288349	0.619379	1.49069	0.783082	1.14894	1.66475	1.37121	0.57457	0.435386	0.180057	0	1.48766	1.02214	0.833436	0.0981184	2.09046	0	0.31995		comp131895_c0_seq1	0.939323	1.17221	0.625049	1.00734	0.159975
comp131902_c0_seq5	26.2542	17.162	109.08	10.3514	12.3425	28.6085	38.4091	27.4939	39.1273	10.9651	5.15796	29.618	10.151	0	2.04021	2.83827	8.55365	12.5056	0.168263	10.2188	0.17128	2.01188		comp131902_c0_seq5	33.9664	25.1286	4.71663	7.63089	1.09158
comp131906_c0_seq13	9.7394	15.1275	10.4436	10.6056	14.3236	13.1526	8.80003	8.48998	10.4156	7.71931	13.0255	9.28494	8.75658	7.59158	8.68439	9.58422	12.5638	9.64217	12.6362	10.8882	15.6082	17.2059		comp131906_c0_seq13	12.232	9.62256	9.43611	11.0555	16.407
comp131908_c7_seq1	0.670229	0	0.217288	0.522136	0.488061	1.23514	0.0995818	0.124258	0.112444	1.22398	1.04376	0.607289	0.110578	0	0.975298	0.665688	0	0	0	0	0.3808	0.270906		comp131908_c7_seq1	0.522142	0.535219	0.350313	0	0.325853
comp131908_c8_seq1	0	0.212083	1.20243	1.4445	0.226905	2.29455	0.55378	0.230376	0.209176	1.86503	0	2.69059	0	0	0	4.11034	0.240153	0.218007	0	0	0.472757	0		comp131908_c8_seq1	0.896745	0.924825	0.870099	0.072669	0.236378
comp131910_c0_seq1	1.29056	0.414316	1.30365	1.25321	0.146717	0.809817	0.95782	1.04592	0.271004	0.13385	0.278746	0.291855	0	0	0.130051	0.66625	0.311429	0.141165	1.04938	0	0.152669	0.651822		comp131910_c0_seq1	0.869712	0.496532	0.221546	0.396848	0.402245
comp131914_c1_seq2	2.61967	0.619727	1.30027	1.40484	1.77568	1.66937	1.74592	0.885767	1.06084	0.95713	1.38064	2.56867	2.23072	1.38014	4.76431	0.033091	1.3907	0.874275	0.221727	0.378765	1.54438	1.40576		comp131914_c1_seq2	1.56493	1.43316	1.95979	0.491589	1.47507
comp131920_c0_seq1	3267.04	5757.4	3979.93	4385.04	4477.42	3699.95	275.525	485.995	400.692	473.358	399.209	266.264	54.9887	2.56508	26.9479	199.085	1988.48	609.365	289.475	216.536	844.139	1012.32		comp131920_c0_seq1	4261.13	383.507	454.413	371.792	928.23
comp131924_c0_seq3	0	0.28672	0.0541392	0	0.120961	2.33958	0	0.123191	0.110886	0	0	0.422316	0	0	0	0	0	0	0	0	1.3205	0		comp131924_c0_seq3	0.4669	0.109399	0	0	0.66025
comp131924_c3_seq3	0	0.50084	1.10385	0	0.177897	7.36195	0.145142	0.181168	0	0	0.675462	2.1214	0	0	0	0	0	0	0	0	4.25941	0.39558		comp131924_c3_seq3	1.52409	0.520529	0	0	2.32749
comp131930_c0_seq1	346.887	546.922	305.145	327.608	368.862	414.638	240.234	224.512	199.243	212.036	207.462	205.413	240.249	146.574	128.898	288.209	399.615	296.258	366.233	181.09	269.045	267.981		comp131930_c0_seq1	385.01	214.817	240.709	281.194	268.513
comp131936_c0_seq1	3.83568	2.46272	2.54294	3.92668	3.49641	1.9466	25.2242	30.8051	36.5148	16.5998	26.8447	18.8853	0.368254	0.406182	0.797011	1.18536	3.80697	3.68349	0.995811	4.08004	0.169112	0.721585		comp131936_c0_seq1	3.03517	25.8123	1.31276	2.91978	0.445348
comp131939_c1_seq9	0.0629592	0.0544736	0.0514295	0.0617524	0.114877	0.105809	0	0	0.210562	0.0523296	0	0	0.104021	0	0.051282	0.052395	0	0.0553978	0	0	0.477732	0		comp131939_c1_seq9	0.0752168	0.0438153	0.0415396	0.0184659	0.238866
comp131942_c0_seq1	3.10311	0.736869	1.39164	1.67211	1.41073	1.1534	0.767441	2.55452	0.434715	2.00251	4.31772	1.5588	20.4688	19.4857	11.2478	0.426935	0.665215	0.603163	0	0	0.815637	0.348306		comp131942_c0_seq1	1.57798	1.93928	10.4589	0.201054	0.581971
comp131944_c0_seq1	11.3186	9.75364	23.3865	16.1493	24.0048	20.0831	9.68582	20.3567	10.5703	17.721	19.5341	17.6445	9.17793	0.056994	5.28227	31.3361	56.1135	22.6909	89.8123	23.3127	117.136	101.368		comp131944_c0_seq1	17.4493	15.9187	20.3934	45.272	109.252
comp131946_c1_seq2	44.2934	36.3525	16.9371	25.0316	19.8471	35.1039	0	0	0	0	0	0	0	0	0	0	0.689974	0	0	0	0	0		comp131946_c1_seq2	29.5943	0	0.137995	0	0
comp131947_c0_seq1	0.745924	0.895163	0.965711	0.29011	0.542921	1.12395	3.2122	3.17915	3.50646	1.98087	3.99794	6.48226	0.369088	0	0.36124	21.7071	10.6642	17.3738	24.819	6.78096	8.47318	71.8922		comp131947_c0_seq1	0.76063	3.72648	6.62033	16.3246	40.1827
comp131948_c0_seq2	48.3179	98.7794	21.7644	49.0382	38.5172	37.591	6.31748	7.70032	14.1417	5.27025	2.36929	3.81185	0.725231	3.44385	3.72316	3.15968	18.925	5.22895	1.27114	19.6947	31.8235	18.6524		comp131948_c0_seq2	49.0014	6.60181	5.99538	8.7316	25.2379
comp131949_c0_seq2	0.589092	0.126268	0	0	0	0.493173	0	0	0	0	0	0	0.121457	0.251048	0.475576	0.121773	0	0	0.410643	0	0	0		comp131949_c0_seq2	0.201422	0	0.193971	0.136881	0
comp131949_c1_seq2	0	0	0	0	0	0	0.142978	0	0.648657	0	0	0	0	0	0.465188	0.318027	0	0.168516	0	0	0	0		comp131949_c1_seq2	0	0.131939	0.156643	0.056172	0
comp131950_c0_seq1	0	3.08991	3.6864	0	0	0	0	2.1174	3.04568	0	0	0	0	0	0	0	0	0	0	2.11743	0	0		comp131950_c0_seq1	1.12939	0.860513	0	0.70581	0
comp131951_c0_seq1	0.180852	0.104348	0.0985177	0	0	0.0506626	0.179637	0.280083	0.100795	0	0.785466	0.768272	0	0	0.098234	0.050179	0.058589	0.212208	0	0.208735	0.228731	0.0609835		comp131951_c0_seq1	0.0723967	0.352375	0.0414004	0.140314	0.144857
comp131954_c0_seq2	96.7602	74.612	6.37621	70.7051	150.388	94.0324	13.093	6.46363	1.5353	3.67692	6.08349	0	2.25797	1.01255	1.36292	0	44.5157	0.761482	0	3.86222	132.359	138.734		comp131954_c0_seq2	82.1457	5.14206	9.82983	1.54123	135.547
comp131958_c0_seq2	0	0	0.12687	0	0	0	0	0	0	0	0	0	0	0	0	0	0	0	0	0	0	0		comp131958_c0_seq2	0.021145	0	0	0	0
comp131963_c0_seq1	106.836	119.216	88.9544	119.278	130.062	130.99	114.557	120.603	92.0116	113.327	123.142	116.738	123.301	57.0282	71.8221	147.826	224.472	239.058	334.257	161.867	206.678	155.86		comp131963_c0_seq1	115.889	113.396	124.89	245.061	181.269
comp131967_c0_seq3	0.592891	0.381207	6.71709	0	0	0	0	0.274674	1.99068	0	0	0	0	0	0	0	0	0	0	0.381391	0	0		comp131967_c0_seq3	1.28186	0.377559	0	0.12713	0
comp131968_c0_seq2	3.73312	12.7304	14.398	5.89264	5.89045	6.89439	5.09712	3.45378	11.8934	2.28172	4.74402	4.6118	2.10566	0.669353	3.78998	2.59135	2.83899	5.83596	4.92994	2.5168	15.7949	8.33552		comp131968_c0_seq2	8.2565	5.34697	2.39907	4.42757	12.0652
comp131969_c0_seq7	180.634	287.038	179.709	185.634	216.032	271.842	111.469	101.311	101.503	97.566	105.604	118.479	49.1864	28.3749	50.7507	124.144	152.801	145.791	150.824	97.5266	222.606	233.76		comp131969_c0_seq7	220.148	105.989	81.0514	131.381	228.183
comp131971_c1_seq1	3.34015	3.36398	1.25788	2.11404	2.41868	3.4234	1.34535	0.856803	0.513024	0.510795	1.06843	1.53986	1.23753	1.44444	1.19143	0.0320108	0.41106	0.541257	0	0.599588	0.0364357	0.116551		comp131971_c1_seq1	2.65302	0.972377	0.863294	0.380282	0.0764934
comp131974_c0_seq3	4.58643	4.8138	2.99928	3.9304	5.4005	6.56574	2.7447	0.933941	1.12489	2.50818	3.77902	2.74051	3.32354	0.445406	3.89778	3.89532	2.16671	3.82814	1.97656	1.25204	6.7829	5.65379		comp131974_c0_seq3	4.71603	2.30521	2.74575	2.35225	6.21834
comp131975_c1_seq1	0.05456	0.0472495	0.13383	0	0.0995781	0.137591	0.0406538	0.507072	0	0	0.331849	0.0496838	0	0	0.0444803	0.0454344	0.0530467	0	0.050785	0	0.258799	0.275988		comp131975_c1_seq1	0.0788014	0.154876	0.0285923	0.0169283	0.267394
comp131976_c0_seq1	15.3652	20.8323	11.9584	15.4535	9.40439	19.52	12.4069	9.75914	11.2965	9.72545	5.59724	12.994	8.12991	3.47324	8.02544	10.912	9.64042	16.3271	7.81818	10.7239	31.628	18.095		comp131976_c0_seq1	15.4223	10.2965	8.0362	11.6231	24.8615
comp131977_c1_seq1	0	0.304562	0.143764	0.345319	0.0804403	0	1.31336	0	0.0738663	0	0	0.561304	0	0.0502284	0	0	0.427988	2.63615	0.0820934	0.837781	88.668	81.8237		comp131977_c1_seq1	0.145681	0.324755	0.0956433	1.18534	85.2459
comp131984_c3_seq2	14.8906	29.7584	21.0303	19.597	22.7609	34.5442	0.299732	0.997007	0.280462	0.222985	0.291208	0.366193	0	0	0	0	0.977378	0.531048	0.374529	0.348124	0.127228	0.339231		comp131984_c3_seq2	23.7636	0.409598	0.195476	0.4179	0.23323
comp131988_c1_seq1	159.002	136.046	77.0957	130.483	104.435	110.094	121.638	85.342	82.2633	98.0715	96.2408	90.2461	146.696	48.0149	115.643	75.5184	88.3548	123.409	60.7983	57.8963	128.947	113.528		comp131988_c1_seq1	119.526	95.6336	94.8454	80.7012	121.237
comp131995_c0_seq4	11.265	13.3665	19.2645	12.8594	18.2264	6.17301	4.64842	4.89816	2.68386	7.27241	7.09719	6.42471	90.2805	6.0073	50.5675	7.01903	37.5081	7.0671	2.58556	6.20869	9.61264	15.7387		comp131995_c0_seq4	13.5258	5.50412	38.2765	5.28712	12.6757
comp131997_c0_seq1	0	0.132624	0	0	0	0	0.804434	0.143412	0	0	0	0	2.42545	0.791523	1.74834	0	0	0	0	0	0.439582	0		comp131997_c0_seq1	0.022104	0.157974	0.993063	0	0.219791
comp131998_c0_seq17	0	0.0343938	0.129893	0.0389832	0	0	0	0	0	0.131881	0.0689606	0	0	0	0	0	0	0	0.147665	0	0.112887	0.120369		comp131998_c0_seq17	0.0338783	0.0334736	0	0.0492217	0.116628
comp132006_c0_seq15	3.36513	2.97535	2.41704	3.76558	1.97252	2.15281	17.1772	11.1603	3.084	10.0527	6.32646	6.04606	7.21209	0	1.10743	10.1883	5.67672	16.9738	2.90737	7.75171	11.5467	5.10475		comp132006_c0_seq15	2.77474	8.97445	4.83691	9.21096	8.32573
comp132010_c0_seq2	0.137704	0.10075	3.03626	1.27597	1.00361	2.41302	0	0.729227	0	0.50804	1.47886	0.838077	0	0	0	0.290935	3.49333	0.319515	0	0.615214	0	0.362422		comp132010_c0_seq2	1.32789	0.592367	0.756853	0.311576	0.181211
comp132010_c2_seq1	2.29741	2.27262	13.5879	6.67321	6.42043	9.14282	2.49633	1.70532	0.601287	1.76156	5.80555	2.88736	0.329682	0	0.129837	4.3715	24.5564	3.63272	0.148579	1.07852	0.832719	1.51863		comp132010_c2_seq1	6.7324	2.5429	5.87748	1.61994	1.17567
comp132011_c0_seq1	0.193513	0	0	0	0	0	0	0	0.325409	0	0	0	0	0	0	0	0	0	0	0	0.183018	0		comp132011_c0_seq1	0.0322522	0.0542348	0	0	0.091509
comp132012_c0_seq2	50.4534	55.2383	37.4584	60.4373	61.9607	53.9993	13.2422	11.6805	9.77351	18.1805	17.8267	18.4089	14.9348	9.5767	15.0743	13.3029	33.1639	18.5182	17.5188	12.9284	31.8242	45.835		comp132012_c0_seq2	53.2579	14.8521	17.2105	16.3218	38.8296
comp132013_c0_seq1	3.63967	3.25778	4.51107	2.64671	12.8241	4.06034	3.1786	2.21563	1.88884	1.8777	9.53779	2.57018	3.31778	0.893656	1.48234	2.24564	7.37835	4.41735	2.21933	1.73782	16.7254	14.0288		comp132013_c0_seq1	5.15661	3.54479	3.06355	2.7915	15.3771
comp132015_c0_seq2	27.8354	37.9377	16.0401	19.6337	33.9747	35.7249	17.4674	17.891	8.98014	14.9483	22.077	16.7732	21.262	15.747	16.4082	8.40874	20.5629	11.9103	11.77	9.73375	59.8551	41.3355		comp132015_c0_seq2	28.5244	16.3562	16.4778	11.138	50.5953
comp132018_c0_seq2	0.633458	0.26674	0	0.302849	0.573655	0.526976	0.233008	0	0	0	0.5411	0.564976	1.04346	0	1.2594	0	0.30297	0.550408	0	0	1.19586	0.6394		comp132018_c0_seq2	0.383946	0.223181	0.521166	0.183469	0.91763
comp132021_c0_seq1	17.0339	7.3597	14.6819	21.4217	17.1134	21.5797	6.74218	5.40906	12.2645	10.7682	11.7725	17.9027	9.36238	1.29006	4.70784	6.96765	12.2136	7.23969	4.22111	1.25057	12.1287	22.4507		comp132021_c0_seq1	16.5317	10.8099	6.90831	4.23712	17.2897
comp132024_c0_seq2	30.5336	24.9877	1.88246	34.9556	8.04219	39.4098	37.9063	29.9844	1.33985	32.4377	10.0732	24.4144	59.2644	30.6498	31.6564	30.999	4.74795	14.5867	1.44643	15.9507	39.5332	10.2639		comp132024_c0_seq2	23.3019	22.6926	31.4635	10.6613	24.8986
comp132025_c1_seq1	4.83431	4.87051	3.62356	4.18634	7.06421	8.08576	0.640489	0.959366	0	0.859502	0.894652	0	0	2.05935	1.39067	1.14018	1.49896	0.30203	0	1.03433	0.32674	0		comp132025_c1_seq1	5.44412	0.559002	1.21783	0.445453	0.16337
comp132025_c2_seq1	3.72136	3.40641	0.389781	1.87302	1.7491	1.40866	0	0.111329	0.3019	0.199347	0.519687	0	0.0990549	0.341327	0.680331	0.39786	0	0	0	0.103265	0	0.121329		comp132025_c2_seq1	2.09139	0.188711	0.303715	0.0344217	0.0606645
comp132026_c0_seq3	1.25854	0.57579	1.87241	1.74074	3.10574	1.30574	1.59854	0.550081	1.98175	3.44513	1.34942	2.22198	1.10059	0	0	2.1545	1.65329	2.86438	3.30662	0.895881	1.61461	3.29451		comp132026_c0_seq3	1.64316	1.85782	0.981676	2.35563	2.45456
comp132043_c0_seq1	0.36788	1.22036	0.300565	0.601481	0.335639	0.669828	35.0321	1.36731	5.48488	49.9438	5.75159	12.334	0.81044	0.384204	1.4985	1.47992	3.33677	0.809319	2.33966	3.44948	2.90788	1.79869		comp132043_c0_seq1	0.582626	18.3189	1.50197	2.19949	2.35329
comp132044_c1_seq1	6.13303	6.17264	1.16985	2.8022	3.43364	1.88386	3.32905	0	0	2.51881	0	0.664003	1.88509	0	0	1.83573	5.011	10.4576	3.56836	0	28.7217	17.7452		comp132044_c1_seq1	3.5992	1.08531	1.74636	4.67532	23.2334
comp132044_c2_seq2	1.74949	0.50164	0	2.38931	1.16846	0.195548	1.04043	0.108178	0	1.54955	0.909021	0.634771	0.769973	0	0	2.70658	4.17791	3.88793	1.19301	0.200732	3.42514	2.8293		comp132044_c2_seq2	1.00074	0.706992	1.53089	1.76056	3.12722
comp132045_c0_seq1	0.588672	0.845656	0	0	0.983494	0.411576	0.291941	0	0	0	0	0.089099	0.404966	0.167489	0	0.0814294	0	0.430786	0	0	0.185966	0		comp132045_c0_seq1	0.471566	0.0635067	0.130777	0.143595	0.092983
comp132046_c0_seq2	405.167	229.591	155.025	251.608	197.891	369.122	152.653	118.732	100.693	111.156	70.8101	137.647	123.155	40.2858	66.1133	32.1374	65.811	113.001	13.9847	48.8835	332.304	167.656		comp132046_c0_seq2	268.067	115.282	65.5005	58.6231	249.98
comp132056_c1_seq1	0.116989	0	0	0.11412	0	0.0980709	0.0869659	0	0	0	0	0.106116	0.28962	0	0.189494	0	0	0	0	0	0	0		comp132056_c1_seq1	0.0548633	0.0321803	0.0958228	0	0
comp132057_c0_seq1	7.29167	8.94839	3.19648	2.65082	8.09427	9.64906	2.92127	1.47512	0.626172	1.16485	2.02641	2.03808	2.39255	0.904448	1.36617	1.70753	3.44462	5.33739	4.26109	1.85473	10.4555	8.5069		comp132057_c0_seq1	6.63845	1.70865	1.96306	3.81774	9.4812
comp132059_c0_seq1	36.4093	30.9332	11.9283	23.2906	24.6383	29.7443	11.6205	7.58018	6.98678	6.77784	10.6764	12.2451	14.6612	5.18093	10.8206	1.61509	8.87926	6.82621	0.726903	2.46728	20.0065	21.0467		comp132059_c0_seq1	26.1573	9.31447	8.23142	3.34013	20.5266
comp132061_c0_seq1	1.43742	3.36502	0	1.24662	0	0	0	3.89384	0	0	0	0	1.17387	0	0	0	0	0	0	0	0	1.46838		comp132061_c0_seq1	1.00818	0.648973	0.234774	0	0.73419
comp132061_c1_seq1	0	0	0	0.163145	0	0	0	0	0	0	0	0	0	0	0.135469	0	0.162231	0	0	0	1.11372	0.169841		comp132061_c1_seq1	0.0271908	0	0.05954	0	0.64178
comp132063_c1_seq3	8.29585	1.61632	3.03655	10.3846	0	17.2379	6.11369	1.90224	0	3.49502	1.74874	16.8428	5.08354	4.93646	10.9415	0	0	3.62732	0	0	5.89133	0		comp132063_c1_seq3	6.76187	5.01708	4.1923	1.20911	2.94566
comp132066_c0_seq3	0	0	0.290853	0.349285	0	0	0.539019	0	0	3.0368	0	0	0	0	0.581342	1.19824	0	0	0	0	0	0		comp132066_c0_seq3	0.10669	0.59597	0.355916	0	0
comp132067_c2_seq1	1173.4	1178.4	1473.04	1453.35	1335.52	1328.82	1563.12	1531.86	1426.84	2185.8	1738.98	1794.64	1420.7	801.54	1442.97	2119.69	1608.56	1478.14	1348.82	1245.08	1245.94	1610.12		comp132067_c2_seq1	1323.75	1706.87	1478.69	1357.35	1428.03
comp132072_c0_seq1	62.0577	96.6483	53.9725	29.3448	57.3027	88.7637	9.99557	9.06129	6.44694	7.58825	5.59167	7.40438	2.51387	1.12134	2.54573	1.63618	3.82171	4.09115	2.41591	5.40952	2.71632	1.90153		comp132072_c0_seq1	64.6816	7.68135	2.32777	3.97219	2.30892
comp132074_c0_seq2	72.8056	75.2454	77.862	81.0705	88.8129	92.1886	174.331	192.791	119.838	140.937	234.453	225.578	702.814	7.57559	491.472	364.435	822.946	610.955	797.991	238.385	141.73	130.274		comp132074_c0_seq2	81.3308	181.321	477.849	549.11	136.002
comp132080_c0_seq1	12.6094	16.6104	12.6147	10.628	13.0582	27.4762	12.2619	19.0979	13.8152	9.39798	11.2983	21.6167	15.8333	19.9869	15.3768	9.83197	17.5396	12.9587	18.5428	22.8357	42.0719	23.3146		comp132080_c0_seq1	15.4995	14.5813	15.7137	18.1124	32.6932
comp132084_c0_seq1	1.61571	0.503064	1.48579	2.6318	2.78808	1.8748	1.06282	0.287129	1.19056	0.375403	1.16768	2.73464	12.6598	0.263829	13.6579	1.56455	3.04223	0.796475	0.13361	1.09017	0	0		comp132084_c0_seq1	1.81654	1.13637	6.23766	0.673418	0
comp132087_c4_seq7	15.769	10.1147	3.34458	14.53	13.8502	9.45565	3.24832	4.15164	0.494775	2.28174	3.03973	1.07825	0.0444679	0.0306652	0.175519	0.986038	5.5992	1.04236	0.350671	0.792525	0.816925	1.85125		comp132087_c4_seq7	11.1774	2.38241	1.36718	0.728519	1.33409
comp132087_c7_seq1	10.2933	59.9743	39.7764	37.6824	363.054	19.5669	1.94024	46.1265	4.78479	6.74038	95.9031	2.49193	0	0	0	7.33273	71.4361	7.15404	15.8286	32.4815	2.4811	22.2007		comp132087_c7_seq1	88.3912	26.3312	15.7538	18.488	12.3409
comp132090_c4_seq1	0	0	0	0	0	1.26872	0	0	0	0	0	1.34142	0	0	0	0	0	0	0	0	0	0		comp132090_c4_seq1	0.211453	0.22357	0	0	0
comp132093_c1_seq3	0.138906	0	0.112524	0	0	0.232664	0	0	0	0	0	0	24.8631	2.21055	25.1414	0	0	0	0	0	0.263043	0		comp132093_c1_seq3	0.0806823	0	10.443	0	0.131522
comp132097_c0_seq1	1.43745	3.07645	2.24282	0.882806	1.92724	3.09769	1.10495	1.33637	0.750543	1.08311	2.3431	3.35631	0	0.0256017	0	3.66862	7.03625	4.74791	2.92732	2.45369	10.784	8.63587		comp132097_c0_seq1	2.11074	1.6624	2.14609	3.37631	9.70993
comp132098_c0_seq2	29.9307	34.0849	20.622	17.8203	31.0279	26.6465	1.91509	5.12568	4.07211	1.20179	4.37345	2.97442	0.309682	0.152542	1.00409	0.222956	3.69638	0.895617	0.398715	1.11316	0.253982	0.433358		comp132098_c0_seq2	26.6887	3.27709	1.07713	0.802497	0.34367
comp132103_c1_seq1	30.7201	25.2742	20.4472	36.876	29.9165	31.3286	29.1038	31.7983	20.7714	41.0041	36.9686	29.7093	133.408	32.6906	93.0776	33.775	29.5917	37.4032	3.28539	18.0394	2.685	0.831125		comp132103_c1_seq1	29.0938	31.5592	64.5086	19.576	1.75806
comp132107_c1_seq1	0	0	0	0	0.130828	0	0.213537	0	0	0	0	0	0	0	0	0	0	0	0	0	0.136113	0		comp132107_c1_seq1	0.0218047	0.0355895	0	0	0.0680565
comp132110_c3_seq3	0	0	0	0	0	0	0	0	0	0	1.83204	0	0	0	0	0	0	1.8683	0	0	12.2509	3.83043		comp132110_c3_seq3	0	0.30534	0	0.622767	8.04067
comp132111_c0_seq2	0.0611502	0.105838	8.29365	0.359935	0.502121	1.18194	0.182212	1.02276	6.85059	0.20331	0.318685	0.890591	0	0	0.0996362	0.305379	0.534845	0.376681	0.17074	0.211715	0.58003	0.494871		comp132111_c0_seq2	1.75077	1.57802	0.187972	0.253045	0.537451
comp132115_c1_seq1	1.79541	0.877903	1.31866	4.79454	1.55481	3.60032	1.64705	1.58349	1.3846	4.55477	1.20057	2.68443	0.456519	0.262367	0.563478	1.61118	16.2123	5.0277	0.0428567	1.75605	2.22778	12.6698		comp132115_c1_seq1	2.32361	2.17582	3.82117	2.27554	7.44879
comp132119_c0_seq5	4.78778	0.925587	2.62575	0	0.99918	0	0	0.675304	0	0	0.627375	0	0.303207	0	0	0	0	0.957783	0	0	0	0		comp132119_c0_seq5	1.55638	0.217113	0.0606414	0.319261	0
comp132120_c0_seq1	23.8425	21.3954	14.5065	16.5604	25.4324	22.4563	9.53521	8.50557	6.22348	4.9562	10.9776	8.2618	8.68926	3.06721	5.23796	3.72652	14.4611	10.32	10.328	6.67789	26.7895	29.1102		comp132120_c0_seq1	20.6989	8.07664	7.03641	9.10863	27.9498
comp132121_c0_seq1	13.6008	14.6839	8.76911	14.6347	12.1134	12.5494	10.7724	14.3192	16.4086	13.9951	12.4882	8.77137	25.5985	3.06149	27.3911	7.88699	7.44496	9.73199	7.06317	9.70065	47.8333	21.5119		comp132121_c0_seq1	12.7252	12.7925	14.2766	8.83194	34.6726
comp132126_c1_seq2	0	0	0	0	0	0	2.06553	3.2223	6.24026	1.35138	3.60311	0.209313	1.72793	6.21495	0.933247	0.766471	0	0	0	4.16452	0.44045	0		comp132126_c1_seq2	0	2.78198	1.92852	1.38817	0.220225
comp132127_c0_seq1	308.037	439.053	421.001	365.637	415.569	466.883	106.898	327.839	351.03	213.548	214.255	252.353	75.0118	65.2015	97.1912	103.312	156.555	69.5954	34.1623	194.364	22.667	70.0155		comp132127_c0_seq1	402.697	244.321	99.4543	99.3739	46.3413
comp132130_c0_seq1	1.14654	0.295942	0.279376	0.111869	0.313286	0.192248	0	0	0	0	0	0	0	0	0	0	0	0.20118	0.106619	0	0	0		comp132130_c0_seq1	0.389877	0	0	0.1026	0
comp132132_c2_seq1	3.26272	1.82322	0	0.345047	1.6394	1.80638	2.12936	0.664834	1.21437	4.49822	1.23545	0.644598	0	0	0	7.69317	0.691706	1.88598	0.336913	0.610151	4.10234	3.29228		comp132132_c2_seq1	1.47946	1.73114	1.67698	0.944348	3.69731
comp132135_c0_seq1	0	0	0.551825	0	0	0	0	0	0	0.59215	3.00956	0	0	0	0	5.76053	0	1.84525	0.669981	0	0	1.45001		comp132135_c0_seq1	0.0919708	0.600285	1.15211	0.83841	0.725005
comp132136_c0_seq1	0	0.518329	0	0	0	0.51169	0	0	0	0	0	0	0	0	0.244696	0	0	0	0	0	0	0.620675		comp132136_c0_seq1	0.17167	0	0.0489392	0	0.310337
comp132138_c1_seq2	1.15772	0.786875	1.48692	0.446567	1.05086	0.386482	0	1.06778	0.775433	0.76761	0.198998	0.624276	0.381676	0.262878	4.08203	0	0.445137	0	0	0	0	0		comp132138_c1_seq2	0.885904	0.572349	1.03434	0	0
comp132139_c0_seq1	5.99243	7.95702	8.65946	5.74846	2.58663	6.17987	0.840929	2.88693	1.1934	0	0.732625	1.78565	0	1.2952	0.682797	0.935996	2.46127	0.993321	0	1.45073	4.04306	1.72885		comp132139_c0_seq1	6.18731	1.23992	1.07505	0.814684	2.88596
comp132139_c3_seq1	0.107471	0	0.262079	0	0.0979078	0.270389	0.559433	4.28751	1.89086	2.05284	5.86619	3.99917	0	0	0	0	0.312335	0.0943255	0	0.0925704	0	0.108642		comp132139_c3_seq1	0.122974	3.10933	0.062467	0.0622986	0.054321
comp132141_c0_seq1	13.3528	26.5566	20.1335	29.9562	16.0697	29.532	2720.47	10185.4	13896.4	1656.12	5799.37	10289.4	0.0641131	0.0884052	0.126271	104.673	59.3081	76.9199	46.23	1813	17.0772	21.9051		comp132141_c0_seq1	22.6001	7424.53	32.852	645.383	19.4912
comp132146_c0_seq2	0	0	0	0	0	0	0	0	0	0	0	0	0	0	0	0	0	0	0	0	0	0		comp132146_c0_seq2	0	0	0	0	0
comp132148_c0_seq2	0.949476	1.36288	0.60042	2.47272	1.05728	0.0884827	28.7939	24.5692	82.8119	56.7767	127.34	72.8746	0	0	0	34.8288	5.51956	3.14854	5.98523	41.7183	0.0999654	0.74655		comp132148_c0_seq2	1.08854	65.5277	8.06967	16.9507	0.423258
comp132154_c1_seq1	0	0	0	0	0	0	0	0	0	0	0	0	4.48813	0	6.47933	0	0	0	0	0	0	0		comp132154_c1_seq1	0	0	2.19349	0	0
comp132155_c0_seq1	0.155967	0.101473	0	0.230026	0.0355998	0.0983983	0.0872117	0	0	0	0	0	0.0322264	0.0666798	0	0	0	0	0	0	0	0		comp132155_c0_seq1	0.103577	0.0145353	0.0197812	0	0
comp132157_c0_seq1	13.1634	12.8692	14.0246	15.0168	30.6877	14.6047	8.02916	11.1841	11.7067	9.34749	16.525	10.6145	12.2097	6.68805	7.61144	5.41277	11.6522	8.24891	11.4808	6.78486	11.3059	19.122		comp132157_c0_seq1	16.7277	11.2345	8.71483	8.83819	15.214
comp132159_c0_seq1	8.66949	13.6314	9.62735	7.42687	9.80364	11.7493	3.63844	6.69407	7.09485	5.73438	8.85599	6.33539	4.89244	2.99103	3.87966	9.35011	22.8432	13.0017	36.4233	14.9551	15.2305	12.2285		comp132159_c0_seq1	10.1513	6.39219	8.79129	21.46	13.7295
comp132160_c1_seq6	0.0798437	0.0689559	0	0	0	0	0.118873	0	0	0	0	0	11.4729	3.90945	28.3045	0	0	0	0	0	0.0757017	0		comp132160_c1_seq6	0.0247999	0.0198122	8.73737	0	0.0378508
comp132162_c0_seq1	24.9229	5.06115	24.6625	42.5169	33.2747	9.62443	27.5086	1.33176	26.0297	44.4056	37.6824	6.0701	82.4576	3.72058	18.9346	27.054	26.5254	16.4974	12.9158	2.32667	85.8789	107.799		comp132162_c0_seq1	23.3438	23.838	31.7384	10.58	96.8389
comp132163_c0_seq1	0.336764	0	0	0.326752	0	0	0	0	0	0	0	0.152268	0	0	0	0	0	0	0	0	0	0.510264		comp132163_c0_seq1	0.110586	0.025378	0	0	0.255132
comp132165_c0_seq2	10.3987	5.95874	3.31478	20.0321	4.84696	23.0313	5.06006	0.688759	0.41518	6.57792	1.60744	2.58154	0.102142	0	0.30056	5.33222	3.11457	3.69077	0.805711	0.638692	40.804	4.25382		comp132165_c0_seq2	11.2638	2.82182	1.7699	1.71172	22.5289
comp132166_c3_seq9	8.04654	12.7517	7.57237	4.06176	6.91118	9.06015	2.68174	4.03041	2.96741	1.39956	3.11927	4.0073	1.81638	2.02191	2.67867	1.8696	3.17836	3.33594	4.23901	3.91439	4.10925	7.24647		comp132166_c3_seq9	8.06728	3.03428	2.31298	3.82978	5.67786
comp132170_c0_seq2	0.455237	0.260079	0	0.44252	0	0.381038	0.788592	0	0	0.125923	0.262323	0	0	0	0.122447	0.250857	0.439678	0.132853	0.282056	0.390313	0.143635	0.919792		comp132170_c0_seq2	0.256479	0.19614	0.162596	0.268407	0.531713
comp132174_c1_seq1	0	0	2.45597	0.885018	0.279225	0	0	3.1156	0.257917	0	0.526886	0	0.253913	0.349681	0	0	0.88503	0.535916	0	0.781959	0.291031	0.622335		comp132174_c1_seq1	0.603369	0.650067	0.297725	0.439292	0.456683
comp132175_c0_seq1	0.594252	0.0853587	0.080583	0	0.0902535	0.332369	0.294699	0	0	0.0822666	0.257552	0.0899385	0	0	0	0.328782	0	0	0	0	1.03249	0		comp132175_c0_seq1	0.197136	0.120743	0.0657564	0	0.516245
comp132175_c1_seq2	0	0	0.265858	0.319439	0.149624	0	0	0	0	0.273039	0.142137	0	0	0	0.132612	0	0	0	0	0.281805	0.311406	0		comp132175_c1_seq2	0.122487	0.069196	0.0265224	0.093935	0.155703
comp132175_c2_seq2	0.214769	0	0	0	0	0.358645	0	0.396786	0	0	0	0	0	0	0	0	0.61992	0	0	0	0.406119	0		comp132175_c2_seq2	0.095569	0.066131	0.123984	0	0.20306
comp132178_c1_seq1	179.147	13.1217	0	58.078	2.80437	1.25718	11.1187	0	0	7.58588	0	0	2.5022	0	0	9.91337	0	5.21952	0	0	0	0		comp132178_c1_seq1	42.4014	3.11743	2.48311	1.73984	0
comp132178_c3_seq1	70.4918	5.10395	2.89951	34.2279	10.6384	63.0656	25.4924	0	0	0	0	0	1.06517	0	0	0	0	2.21228	0	0	14.6525	2.65382		comp132178_c3_seq1	31.0712	4.24873	0.213034	0.737427	8.65316
comp132178_c6_seq2	10.7324	0	0	0	0	0	0.254377	0	0	0	0	0	0	0	0	0	0	0.300411	0	0	0	0		comp132178_c6_seq2	1.78873	0.0423962	0	0.100137	0
comp132178_c11_seq3	1.424	0	0	0	0	0	0.117436	0	0	0	0	0	0	0	0	0	0	0	0	0	0	0		comp132178_c11_seq3	0.237333	0.0195727	0	0	0
comp132178_c15_seq13	11.7303	3.76844	1.10414	9.42864	1.71434	6.82034	0.839777	1.46658	0.125811	1.2497	0.130526	0.478695	0.124205	0.599444	0.183505	0.562664	1.24109	0.595057	0.0699685	0.519908	0.855612	1.59704		comp132178_c15_seq13	5.76103	0.715182	0.542182	0.394978	1.22633
comp132180_c0_seq1	12.8604	11.5353	12.9806	12.5575	14.45	22.3798	3.42694	4.37499	2.69364	2.13611	2.59994	6.32252	1.50373	1.15838	1.56393	1.77771	7.05993	3.85659	2.19277	3.96952	70.2701	24.3761		comp132180_c0_seq1	14.4606	3.59236	2.61274	3.33963	47.3231
comp132181_c2_seq2	6.19719	4.53537	0.611595	4.24371	9.27729	3.86618	3.11608	2.482	0.279111	1.66259	6.04049	2.14143	0.668159	0.427191	1.28756	0.748824	2.26533	3.57203	0.639643	1.29598	1.65996	1.90233		comp132181_c2_seq2	4.78856	2.62028	1.07941	1.83588	1.78114
comp132181_c3_seq1	0	0	0.88489	2.6558	11.2725	0	0	0	0	0	4.79767	0	0	0	0	0	4.835	0	0	0	0	4.01776		comp132181_c3_seq1	2.46887	0.799612	0.967	0	2.00888
comp132182_c0_seq3	84.26	86.578	39.6238	62.7126	75.8561	75.3301	9.5871	15.3346	9.52141	11.8041	14.7399	11.3018	0	0	0.0340867	2.71477	27.1827	5.26006	1.39943	6.15644	0.554722	0.380252		comp132182_c0_seq3	70.7268	12.0482	5.98631	4.27198	0.467487
comp132183_c0_seq2	0.995947	1.18839	2.88658	4.23858	5.9714	13.6453	0	0	0	0	0	0.898934	0	0	0	0	2.11034	0	0	0	0	0.201208		comp132183_c0_seq2	4.82103	0.149822	0.422068	0	0.100604
comp132184_c0_seq1	409.836	226.564	366.201	302.248	481.851	405.256	57.5588	26.094	10.3267	54.8615	43.4397	37.84	0	0	0.478595	58.5786	242.28	69.3102	48.3544	114.163	1.82406	3.59394		comp132184_c0_seq1	365.326	38.3535	60.2674	77.2759	2.709
comp132189_c1_seq1	7.01859	8.41574	10.547	3.67281	6.89457	6.81646	1.4065	2.45824	2.07374	0.314722	0.491043	2.57007	0	0	0	0.625708	4.5702	4.31014	3.34945	2.26924	0.53825	1.72453		comp132189_c1_seq1	7.22753	1.55239	1.03918	3.30961	1.13139
comp132189_c2_seq2	13.8054	7.10117	0.373207	2.68868	10.7326	11.4183	1.04369	0.869527	0	0	0.402989	0.419939	0	0	0	0.771885	6.76919	7.80526	8.40594	1.19024	0	0		comp132189_c2_seq2	7.68656	0.456024	1.50822	5.80048	0
comp132189_c3_seq1	22.2721	4.37363	79.852	103.962	52.7338	5.09102	0.202109	0	11.5966	12.1846	3.21909	0	0	0	0	1.27817	7.7272	0.159079	1.0107	0	0.514915	1.64784		comp132189_c3_seq1	44.7141	4.53373	1.80107	0.389926	1.08138
comp132189_c6_seq1	130.68	7.01111	71.8693	707.21	228.415	16.7496	4.33278	2.71749	16.1325	50.3646	5.2319	0	0	0	0	0	24.9169	0	5.93114	0	0	6.25458		comp132189_c6_seq1	193.656	13.1299	4.98338	1.97705	3.12729
comp132191_c1_seq7	9.67796	5.36977	3.50956	2.24813	0.34931	10.3718	0.712875	0.444677	0	0.238788	0.332293	1.13141	0.0791059	0	0.0777779	0.874965	1.20771	0.673253	0.356532	0.247911	3.7235	5.4254		comp132191_c1_seq7	5.25442	0.476674	0.447912	0.425899	4.57445
comp132192_c0_seq2	0.175275	3.40303	0.356968	1.62911	0.15978	1.39766	0.847847	4.71894	1.5405	2.47549	2.43237	2.78737	0.0723613	1.99538	0	0.50956	1.19019	0.0770044	0.407654	3.40398	2.82459	0.797564		comp132192_c0_seq2	1.18697	2.46709	0.753498	1.29621	1.81108
comp132195_c0_seq2	5.62144	8.35462	5.86322	6.68486	5.69518	10.7529	3.6895	3.83485	2.15489	2.10085	2.91322	4.46239	4.2614	2.11589	3.88696	2.74923	4.41344	6.81123	4.51264	2.10015	12.1345	8.55718		comp132195_c0_seq2	7.16204	3.19262	3.48538	4.47467	10.3458
comp132201_c0_seq1	32.2897	18.8035	18.0513	34.9328	42.7584	40.7319	4.62797	4.34349	1.55084	4.98361	10.6158	7.98159	0.333993	0.28436	1.7709	1.06362	9.84447	1.74023	0.325577	0.890986	2.71013	0.289433		comp132201_c0_seq1	31.2613	5.68388	2.65947	0.985598	1.49978
comp132202_c0_seq1	0.65759	0	0.076476	0.183704	0	0.0788308	0.209682	0	0	0.0780372	0	0	0	0	0	0	0	0	0	0	0.267118	0		comp132202_c0_seq1	0.1661	0.0479532	0	0	0.133559
comp132202_c1_seq1	0.597327	0	0.476395	0.286109	0	0	0	0	0	0	0	0	0	0	0	0	0	0	0	0	1.97415	0		comp132202_c1_seq1	0.226638	0	0	0	0.987075
comp132203_c0_seq10	13.1998	10.571	12.7843	23.7379	5.99556	8.25951	6.19505	7.24087	13.0269	4.25353	7.77939	0.7941	0	0	0	0.629326	2.60002	1.84245	0.162367	1.91318	0.33096	0.352952		comp132203_c0_seq10	12.4247	6.54831	0.645869	1.306	0.341956
comp132205_c0_seq1	4.32399	1.35979	1.63367	4.62707	4.72158	0.362044	0.42814	0	0.604809	0.478491	0	0.391546	0	0	0	0	2.50702	1.26242	0.401908	0	1.22808	2.32999		comp132205_c0_seq1	2.83802	0.317164	0.501404	0.554776	1.77903
comp132206_c0_seq1	124.139	95.1171	41.7779	135.205	113.226	102.277	31.3306	0.792488	0.717616	0.354873	4.19057	2.45236	1.29307	0.647966	2.76283	0.117889	1.51514	34.8316	1.85468	0.489262	481.045	157.107		comp132206_c0_seq1	101.957	6.63975	1.26738	12.3918	319.076
comp132208_c0_seq2	4.28829	3.9437	1.945	2.06859	5.02923	5.2038	2.2305	1.45437	0.0569255	0.848559	0.945615	1.79603	5.45384	0.116303	6.2617	8.77678	6.01681	14.6696	11.212	2.2372	0.129109	0.688499		comp132208_c0_seq2	3.74643	1.222	5.32509	9.37293	0.408804
comp132214_c1_seq1	41.2204	10.0001	20.7181	20.0349	27.9871	33.4874	2.13766	1.54441	2.03562	3.77274	4.32267	1.64597	0	0.774897	0.489153	5.63692	14.4904	10.349	14.5068	2.07897	2.43859	3.82742		comp132214_c1_seq1	25.5747	2.57651	4.27827	8.97826	3.133
comp132215_c0_seq1	19.7889	21.6605	16.2303	12.1716	17.8219	11.6539	8.6276	12.1793	12.5289	6.41501	16.6755	9.57205	18.2692	7.43611	10.1765	4.69212	12.8319	11.9134	19.2583	11.0132	20.2469	16.8271		comp132215_c0_seq1	16.5545	10.9997	10.6812	14.0616	18.537
comp132218_c0_seq7	2.4595	3.10997	2.69456	4.70785	3.6203	7.93119	0.226258	0.847499	1.28612	1.52698	1.05101	1.37195	0	0.697502	0.734087	0	0	0.267256	0	0.779929	1.45131	0.931013		comp132218_c0_seq7	4.08723	1.05164	0.286318	0.349062	1.19116
comp132222_c0_seq1	15.3091	20.753	17.1673	10.9188	16.3192	19.2961	6.1048	9.92546	10.9578	3.72007	16.915	6.88347	5.54544	2.54772	6.8491	7.21649	19.5104	12.9872	16.0856	5.35088	25.8171	37.1077		comp132222_c0_seq1	16.6273	9.08443	8.33383	11.4746	31.4624
comp132223_c0_seq1	3.08621	2.46581	4.70457	1.68878	2.38269	3.84074	0.132645	2.26117	2.13343	2.17065	0.309334	1.18865	0	0	0	0.592862	10.2102	0.522328	0.607634	1.90107	0.900766	2.52166		comp132223_c0_seq1	3.02813	1.36598	2.16061	1.01034	1.71121
comp132224_c0_seq2	1.57068	0	0	0	0.569005	0	0.46225	0	0	0	0	0	0	0	0	0	0	0	0	0	0	0		comp132224_c0_seq2	0.356614	0.0770417	0	0	0
comp132229_c0_seq1	19.7359	29.2092	20.0731	14.9743	14.9902	32.2631	26.6923	34.3164	26.4912	28.697	27.788	28.7317	31.774	15.6277	25.4125	37.6212	36.8475	38.0468	38.9706	32.6119	46.5262	34.2461		comp132229_c0_seq1	21.8743	28.7861	29.4566	36.5431	40.3862
comp132239_c0_seq1	0	0.0822349	0.116463	0	0.0866075	0.0398932	0.10608	0.0441025	0.0396387	0.0788873	0	0.0864436	0	0	0	0.276703	0.738386	0.208907	0	0	0.0900301	0.192008		comp132239_c0_seq1	0.0541998	0.059192	0.203018	0.0696357	0.141019
comp132241_c0_seq7	16.7906	19.0403	11.4819	16.5825	24.9391	22.6049	0.478476	0.103777	0.209543	0.974274	0.825168	1.04309	0.991456	0.60436	1.11735	0.744766	7.22653	1.05739	0.20778	2.71333	6.83085	8.0451		comp132241_c0_seq7	18.5732	0.605721	2.13689	1.32617	7.43797
comp132244_c0_seq3	0	0.49878	0.117708	0.282876	0	0.243486	0	0	0	0	0	0	0	0	0.117413	0	0	0	0	0	1.23892	0.146911		comp132244_c0_seq3	0.190475	0	0.0234826	0	0.692916
comp132246_c0_seq2	0.0645506	0.0558408	0	0.189909	0.117775	0.325428	0	0.179918	0.10795	0.0536507	0	0.352468	0.0533235	0.0367683	0	0	0.0627172	0	0	0	0.0612236	0.587659		comp132246_c0_seq2	0.125584	0.115664	0.0305618	0	0.324441
comp132248_c0_seq3	22.2725	49.8039	52.0716	19.1279	41.3559	50.0515	4.41678	11.7302	11.3988	6.07633	4.21927	11.0452	2.13855	0.520012	1.47704	3.15216	11.197	2.8046	1.27598	7.71626	12.1292	14.9487		comp132248_c0_seq3	39.1139	8.14776	3.69695	3.93228	13.5389
comp132253_c0_seq1	5.30848	7.29792	1.20027	0.720693	2.39974	1.25891	0.278215	0	0	0	0	0	0	0	0	0	0	0	1.05719	0	0	0.382562		comp132253_c0_seq1	3.031	0.0463692	0	0.352397	0.191281
comp132256_c0_seq1	0.361388	0.302955	0	1.72003	0	0	1.0614	0.662775	0.302634	1.79366	0.615825	1.28526	0.297528	0	0	0.589972	0	0.31336	0	0	0	0		comp132256_c0_seq1	0.397396	0.953592	0.1775	0.104453	0
comp132257_c0_seq1	0	0.563683	2.12866	0.159772	0.0744016	0.822154	0.303704	0.303089	0.136572	0.135602	0.637195	0.667638	0	0	0.0663352	0.135624	0.316764	0.860702	0.30369	0.140957	2.16622	1.48539		comp132257_c0_seq1	0.624778	0.363967	0.103745	0.435116	1.8258
comp132258_c0_seq1	0.233265	0	0	0.113777	0	0	0	0	0	0.0968469	0	0.634771	0	0	0.0944623	0.289991	0	0	0	0	0	0.353662		comp132258_c0_seq1	0.0578403	0.121936	0.0768907	0	0.176831
comp132264_c9_seq2	2.80927	3.17329	3.70528	5.87068	6.44455	8.45301	10.2334	9.35031	6.32746	3.86241	15.788	13.9887	15.5144	8.93036	2.90899	0.884482	1.12694	1.36118	0.180216	6.43208	0.36724	0.685596		comp132264_c9_seq2	5.07601	9.92505	5.87303	2.65783	0.526418
comp132267_c0_seq1	60.955	33.2478	87.7792	47.8188	49.844	40.125	21.7702	14.3043	15.0171	3.22502	15.5995	14.4109	84.7353	1.24772	108.632	10.3124	233.825	9.63675	0.349468	24.6969	0.118719	0		comp132267_c0_seq1	53.295	14.0545	87.7505	11.561	0.0593595
comp132268_c0_seq1	53.5484	75.2592	79.8252	56.4526	89.2163	52.1648	57.585	49.2299	44.6104	37.3906	99.7609	18.5842	361.536	56.9396	13.6888	19.9199	104.236	20.2627	57.7448	21.0493	12.7876	3.45815		comp132268_c0_seq1	67.7444	51.1935	111.264	33.0189	8.12288
comp132269_c1_seq1	9.80296	16.783	10.089	8.21306	9.61931	11.0897	9.64627	8.94799	5.77054	7.17857	8.00012	7.62708	16.4643	6.66852	7.56263	7.2481	7.65833	10.0031	7.03365	5.66755	21.029	10.3334		comp132269_c1_seq1	10.9328	7.86176	9.12038	7.5681	15.6812
comp132270_c1_seq1	2.04339	0.683795	1.65991	0.664661	0.206801	2.47466	1.60359	0.526516	1.5222	1.2255	0	1.33892	0	0	0.091973	0.094108	0.109928	0.597615	0	0	0.537746	0.68849		comp132270_c1_seq1	1.28887	1.03612	0.0592018	0.199205	0.613118
comp132271_c0_seq1	11.6474	14.0991	6.91574	8.85445	3.88509	12.7693	0	1.60286e-07	0.995512	0.958393	5.59254	8.02317	0.955421	0	0	0	3.63689	8.3306	0	0	4.99445	3.39885		comp132271_c0_seq1	9.69518	2.59494	0.918462	2.77687	4.19665
comp132271_c1_seq1	1.55135	0.314859	0.222935	1.60651	1.49722	0.612691	1.69757	0.931817	0.611193	1.06134	2.05751	1.24363	1.13016	0.41551	0.963404	0.151558	1.23903	0.962012	0.424462	2.12591	0.172999	0.184545		comp132271_c1_seq1	0.967594	1.26718	0.779932	1.17079	0.178772
comp132271_c4_seq2	0.98661	0.471851	0.0890884	0.535075	0.499311	0.27578	1.54875	0.2034	0.0918538	0	0.0949684	0	0.180951	0.748307	0.533107	0.0909034	0.743271	0.384813	0.815593	1.03844	0.103865	0		comp132271_c4_seq2	0.476286	0.323162	0.459308	0.746282	0.0519325
comp132273_c0_seq2	5.19087	0.690857	1.96487	0.783037	6.97167	4.95262	1.87453	3.90139	0	2.12979	1.43704	1.49263	0	0.488542	1.97655	0	0	0	0	1.40123	0.809453	0		comp132273_c0_seq2	3.42565	1.8059	0.493018	0.467077	0.404726
comp132274_c0_seq4	9.53325	8.71578	6.75855	8.00164	9.45056	6.57435	0.269079	0	0	0	0.104479	0.766034	3.48508	1.99006	1.5631	0.199965	0.350391	0	0.224413	0	0.228613	0.48786		comp132274_c0_seq4	8.17235	0.189932	1.51772	0.0748043	0.358237
comp132276_c0_seq1	94.2521	99.2686	77.7626	135.348	123.013	100.945	76.0588	133.824	83.3382	102.264	115.438	91.5388	73.1007	24.767	57.5873	62.5988	119.716	108.247	89.9334	107.264	171.333	159.285		comp132276_c0_seq1	105.098	100.41	67.554	101.815	165.309
comp132277_c0_seq4	3.37532	1.87925	2.56521	3.57872	2.32478	1.4467	25.1931	44.7128	24.8675	43.2536	28.407	18.6285	141.71	0.196158	107.813	39.7606	48.9594	60.2483	49.9779	28.8789	0.653272	0.975442		comp132277_c0_seq4	2.52833	30.8438	67.6878	46.3684	0.814357
comp132278_c0_seq1	13.5686	20.9068	8.46921	7.58548	10.8428	12.1455	10.2286	13.3328	6.12147	5.5631	14.1373	11.9295	7.4204	2.20667	4.50923	5.7814	10.0851	9.75437	5.082	3.9544	35.9976	26.2825		comp132278_c0_seq1	12.2531	10.2188	6.00056	6.26359	31.14
comp132280_c4_seq2	20.3057	75.8197	14.9751	37.6986	29.1061	1.1893	17.8952	113.971	23.7713	68.1876	56.2738	8.77649	7.10482	20.8401	1.08295	66.5753	36.1309	25.9003	96.4231	65.2689	14.9484	31.1327		comp132280_c4_seq2	29.8491	48.1459	26.3468	62.5308	23.0405
comp132283_c0_seq1	0	0.762102	0.72103	1.29848	1.24251	0	0	1.678	2.31029	0.379237	3.88975	0	0	0	0	7.82268	0.871178	74.1262	10.2399	0.383129	5.61805	0.462909		comp132283_c0_seq1	0.670687	1.37621	1.73877	28.2497	3.04048
comp132283_c1_seq1	0.286707	0.619575	0.233977	0.0702406	0.58836	0.120413	0.266867	0.532625	1.01921	0.416961	1.12	0	0.177605	0	0	4.888	0.696069	33.1575	4.66895	0.433799	0.951597	1.01494		comp132283_c1_seq1	0.319879	0.559277	1.15233	12.7534	0.983268
comp132286_c0_seq3	4.89405	5.20651	4.43714	3.60376	3.78664	5.45584	2.69549	3.21372	2.44518	3.62626	2.5424	5.03839	1.23071	0.454664	2.86273	2.39238	0.672433	1.92016	0.495167	1.24423	4.8449	3.28296		comp132286_c0_seq3	4.56399	3.26024	1.52258	1.21985	4.06393
comp132294_c0_seq1	2.02389	0	2.96183	0	5.74971	0	1.49054	5.56458	3.60189	0	11.9173	0	3.30554	12.0319	0	0	35.6828	0	27.7464	26.8949	0	4.22491		comp132294_c0_seq1	1.78924	3.76239	10.204	18.2138	2.11246
comp132298_c0_seq1	11.919	11.5645	9.2366	9.37068	14.0534	9.01136	11.9142	11.8483	13.6861	13.3019	14.6738	19.0389	29.6252	6.61796	13.1025	10.2909	14.3215	11.5362	11.5278	11.3112	20.9698	16.1106		comp132298_c0_seq1	10.8593	14.0772	14.7916	11.4584	18.5402
comp132302_c1_seq1	0	0	0	0	0	0.299204	0	0	0	0	0	0	0	0	0	0	0	0	0	0	0	0		comp132302_c1_seq1	0.0498673	0	0	0	0
comp132309_c0_seq1	1.78542	4.97246	1.43007	3.19045	4.85911	4.25418	1.69391	1.17448	1.06665	1.69069	1.74979	2.74289	0.840827	0.289547	2.24379	1.46683	1.95885	2.8899	0.237069	1.30028	13.4997	12.1082		comp132309_c0_seq1	3.41528	1.6864	1.35997	1.47575	12.804
comp132310_c0_seq1	102.951	0	15.5695	80.9052	0	0	26.1853	5.22117	9.88647	18.57	0	0	4.32501	0	0	2.56876	0	19.7907	0	0	0	0		comp132310_c0_seq1	33.2376	9.97716	1.37875	6.5969	0
comp132312_c0_seq1	0	1.26893	0.133116	0.159945	0	0	1.10052	0.305218	0	1.09372	0.284678	0.298059	0	0.0935901	0	0	0	0	0	0	0.311851	0.166444		comp132312_c0_seq1	0.260332	0.513699	0.018718	0	0.239148
comp132313_c0_seq1	1.27282	0.36622	0.207444	0.664349	0.928321	0.427406	1.2631	0.551495	0.142038	0.846006	1.03053	0.231372	19.689	12.0762	17.377	0.0704981	0.658641	0.372856	0.315783	0	1.12621	2.57424		comp132313_c0_seq1	0.644427	0.677423	9.97427	0.229546	1.85023
comp132314_c0_seq1	0	2.5607	0.483511	0.290309	0.135119	3.17312	0.0551574	0.275217	0.185909	0.12312	0.128599	0.943261	0	0	0	0.307983	0.863139	0.260565	0.344662	0	1.26442	13.1116		comp132314_c0_seq1	1.10713	0.285211	0.234224	0.201742	7.18801
comp132315_c0_seq1	0.181349	0	0.146249	0	0	0	7.53231	0.503722	0	0	0	0	0	0	0	0.149615	1.22385	6.50032	0.168528	0	1.71549	1.09912		comp132315_c0_seq1	0.0545997	1.33934	0.274693	2.22295	1.40731
comp132316_c0_seq1	0.121339	0.49113	0.198731	0.039762	0.664671	0.340209	0.0603069	0	0.101347	0	0.070341	0.0737286	0	0	0.0330236	0	0.0393626	0.0712682	0.0376563	0	0.88281	0.368348		comp132316_c0_seq1	0.309307	0.0509539	0.0144772	0.0363082	0.625579
comp132317_c0_seq1	2.61843	1.69541	0.348999	0.616611	4.72567	1.30594	0.315003	0.214326	0	0.352877	1.21871	0	3.00152	0	0	0	1.06773	1.9727	0.738206	0	7.47902	7.21452		comp132317_c0_seq1	1.88518	0.350153	0.81385	0.903635	7.34677
comp132318_c0_seq2	10.4208	2.37373	0.712984	4.03813	2.28629	2.41982	1.67943	0.698501	0	0.104236	0.326023	0	0.517943	0	0	0.311955	3.2799	2.09158	0.466932	0.323822	1.7837	1.39575		comp132318_c0_seq2	3.70863	0.468032	0.82196	0.960778	1.58973
comp132319_c0_seq1	13.3809	8.83457	1.42764	6.76832	11.0186	9.75793	4.73778	3.94037	1.15892	2.06984	2.32058	2.17972	5.40944	1.15546	4.04638	0.842874	3.66912	5.18811	1.80275	0.95537	18.806	8.21114		comp132319_c0_seq1	8.53133	2.73453	3.02465	2.64874	13.5086
comp132320_c0_seq1	0.344651	0	0	0	0	0	0	0	0	0	0	0	0	0	0	0	0	0	0	0	0	0.116123		comp132320_c0_seq1	0.0574418	0	0	0	0.0580615
comp132321_c0_seq1	1.80191	0	0	1.02192	0	0	0.780395	0	0.252109	0.249222	0	0	0.619153	0.170631	0	0	0	0.262952	0	0	0	0		comp132321_c0_seq1	0.470638	0.213621	0.157957	0.0876507	0
comp132322_c1_seq1	4.04144	19.174	4.39913	6.94793	8.90778	9.75628	55.3837	11.5192	39.9389	71.1973	27.1343	26.865	14.7398	7.06418	51.531	1.02757	6.15368	1.76877	2.60016	7.72679	2.9424	5.80983		comp132322_c1_seq1	8.87109	38.6731	16.1032	4.03191	4.37612
comp132324_c1_seq1	0	8.19214	0	3.07027	16.6937	3.78935	0	0	0	0	0	0	0	0	0	0	2.14048	0	1.08794	0	7.58365	3.51853		comp132324_c1_seq1	5.29091	0	0.428096	0.362647	5.55109
comp132324_c2_seq2	0.311067	0	0	0.202565	0	0	0	0	0	0	0	0	0	0	0	0	0	0	0	0	0	0		comp132324_c2_seq2	0.0856053	0	0	0	0
comp132324_c6_seq2	18.5712	0	0.121178	0	0	2.88347	0.333588	0.416286	0.125724	0	0	0.13557	0	0	0	0	0	0.131136	0	0.513741	0.14177	0		comp132324_c6_seq2	3.59597	0.168528	0	0.214959	0.070885
comp132324_c10_seq3	1.50515	5.94031	0.606535	1.45734	4.2742	0.786184	0.558057	2.78658	0.63288	0	0.97416	0	0	0	0.454008	0.465498	0.181332	1.4799	0	0	0	0.190049		comp132324_c10_seq3	2.42829	0.82528	0.220168	0.4933	0.0950245
comp132324_c12_seq1	1.03437	21.0968	0.064877	6.85614	3.33738	3.07331	0.355388	2.21665	0.133155	0.661137	0.483296	0.0723422	0	0	1.5527	0.396792	0.231684	0.489618	0	0.893575	1.05616	0.160935		comp132324_c12_seq1	5.91048	0.653661	0.436235	0.461064	0.608548
comp132329_c2_seq1	0.660234	0	0	0.849763	1.99829	0.367462	0.813979	0.203194	0.922805	1.45966	0.946834	1.98112	86.7053	0.499742	0	0.181161	1.27016	1.53654	0.204538	1.12532	1.45657	0.666859		comp132329_c2_seq1	0.645958	1.0546	17.7313	0.955466	1.06171
comp132329_c3_seq2	0.295555	0.191563	0.361708	1.01349	1.14556	1.55147	0.715207	0.617651	1.11258	2.33326	0.897884	1.14246	105.819	0.925666	0.300574	1.53598	5.09384	1.36446	0.550042	1.40512	2.66248	3.1387		comp132329_c3_seq2	0.759891	1.13651	22.735	1.10654	2.90059
comp132331_c0_seq2	24.9845	0	21.0288	19.9577	16.7681	24.8511	18.4299	0	57.2213	24.4459	36.2656	50.253	16.0401	0	19.9162	16.9603	6.82314	14.1692	2.08955	2.27282	23.7946	8.93344		comp132331_c0_seq2	17.9317	31.1026	11.9479	6.17719	16.364
comp132332_c0_seq2	19.9601	17.827	3.01683	10.1047	17.854	13.9396	11.4881	3.43191	1.78823	7.32526	6.24686	5.18985	8.19065	2.95305	5.11922	4.74529	5.85562	10.3199	1.74904	2.24284	17.579	11.2751		comp132332_c0_seq2	13.7837	5.9117	5.37277	4.77059	14.427
comp132333_c3_seq5	14.7588	5.03806	12.3426	0.0722998	32.2366	4.02865	0.989018	1.98766	1.60499	0	8.00657	1.40947	0	0.0420218	0	0	5.66055	0.389348	0.892672	1.0206	0.139951	0.373175		comp132333_c3_seq5	11.4128	2.33295	1.14051	0.76754	0.256563
comp132333_c4_seq8	0	0	2.88976	3.31715	1.86298	3.27702	0	0	0	3.30735	1.65627	1.76405	0	0	0	0	9.15156	1.71788	0	0	3.72808	34.9627		comp132333_c4_seq8	1.89115	1.12128	1.83031	0.572627	19.3454
comp132334_c0_seq4	0	0	0	0	0	0	0	0	0	0	0.471229	0	0	0	0	0	0	0	0	0	0	0		comp132334_c0_seq4	0	0.0785382	0	0	0
comp132345_c0_seq1	0	0	0.219485	0	0.0818823	0	0	0	0	0	0.233711	0	0	0	0	0.149205	0.348508	1.87484	0.835672	0	0.425749	0		comp132345_c0_seq1	0.0502279	0.0389518	0.0995426	0.903504	0.212874
comp132346_c1_seq1	0	0.133686	0.252385	0.454943	0	0.13061	0.57925	0	0.131055	0.259009	1.34871	0.141222	0.257385	0	0.881174	0.257926	0	0	0	0	0.147717	0		comp132346_c1_seq1	0.161937	0.409874	0.279297	0	0.0738585
comp132348_c0_seq1	134.621	136.723	112.799	84.7843	131.686	112.874	49.0693	34.1058	34.8747	27.4025	43.2728	38.0237	25.242	11.2374	18.707	13.5884	45.8897	50.0482	11.4861	15.7134	106.425	69.3734		comp132348_c0_seq1	118.915	37.7915	22.9329	25.7492	87.8992
comp132352_c0_seq1	14.1467	10.1701	7.42316	4.87508	7.99574	12.8786	0.0906405	0	0	0	0	0.221172	0	0	0	0	0	0.213901	0.22679	0	0	0		comp132352_c0_seq1	9.58156	0.0519688	0	0.146897	0
comp132354_c0_seq12	3.75653	1.36132	1.50757	0.26151	0.971899	2.99351	1.06138	3.80042	4.638	0.883363	0.710327	2.38596	0.26547	0.149387	0	1.24737	1.46433	0.294403	0	1.73814	3.75702	6.9487		comp132354_c0_seq12	1.80872	2.24657	0.625311	0.677514	5.35286
comp132354_c2_seq24	51.4703	36.892	17.7301	31.0522	39.9425	38.9562	17.0956	18.4442	10.1806	16.4786	23.0843	12.4897	47.1612	4.9688	31.6602	24.6247	71.9499	68.1558	49.9566	29.5453	64.2681	54.1087		comp132354_c2_seq24	36.0072	16.2955	36.073	49.2192	59.1884
comp132358_c0_seq3	0	0.142188	0	0	0	0.13902	1.35664	0.153925	0	0.137891	0.143561	0	0	0.37759	0	0	0	0.436194	0	0	6.44816	4.53282		comp132358_c0_seq3	0.046868	0.298669	0.075518	0.145398	5.49049
comp132359_c0_seq2	15.2601	28.3778	15.9298	16.6797	18.6994	27.6597	18.0308	12.446	4.9997	7.1113	10.7186	12.1851	24.8703	10.7566	28.8825	18.5872	22.9598	25.905	29.6738	14.5064	47.5383	32.1714		comp132359_c0_seq2	20.4344	10.9153	21.2113	23.3617	39.8548
comp132361_c1_seq1	0.338891	0.583264	0.0917694	0.330716	0	0	0	0.314362	0	0	0	0.307473	0	0	0	0	0.218784	0	0	0	1.07022	0.342556		comp132361_c1_seq1	0.224107	0.103639	0.0437568	0	0.706388
comp132362_c0_seq1	0	0.27888	0	0.15817	0	0	0.241806	0	0	0	0.14074	0	0	0	0	0	0	0	0.302787	0	0	0.658263		comp132362_c0_seq1	0.0728417	0.0637577	0	0.100929	0.329132
comp132363_c2_seq2	37.866	32.9509	21.3544	21.6938	39.3614	34.0288	9.43891	21.1758	18.6422	19.8393	18.7951	8.12614	0.990608	1.85754	0.856524	0.968149	4.04684	3.16833	1.29027	4.48492	0.60428	0.682225		comp132363_c2_seq2	31.2092	16.0029	1.74393	2.98117	0.643253
comp132366_c0_seq8	5.20055	8.51897	0.866008	3.27067	9.18363	9.60151	0.11355	0.141702	0	0.761558	0	0	0	0.173797	0.123409	0.126418	0.738588	0.133905	0.426455	0	0	2.62684		comp132366_c0_seq8	6.10689	0.169468	0.232442	0.186787	1.31342
comp132370_c0_seq2	5.84456	8.06603	9.97621	6.26417	12.1236	6.48832	6.98997	8.23363	2.68019	2.97611	8.76039	3.76494	2.76943	0.354699	1.1718	3.74965	13.6535	9.02293	4.30183	3.07996	5.39805	16.6639		comp132370_c0_seq2	8.12715	5.56754	4.33982	5.46824	11.031
comp132373_c0_seq1	7.81307	8.80964	7.60117	7.62684	11.3275	11.9037	18.0013	4.59396	4.79478	2.92436	4.48051	4.79326	5.54008	1.37713	4.45938	8.57737	13.8561	29.6468	16.5789	7.86516	58.1782	57.7325		comp132373_c0_seq1	9.18032	6.59803	6.76201	18.0303	57.9553
comp132375_c0_seq12	27.1758	24.8309	10.3111	27.4685	28.9273	32.31	3.79288	3.70973	2.35606	2.57018	3.80378	3.42679	0.0961462	0.0379007	0.0271942	0.901761	6.83326	3.75157	0.185654	2.8891	2.44473	1.19385		comp132375_c0_seq12	25.1706	3.27657	1.57925	2.27544	1.81929
comp132377_c0_seq1	1.84248	0.318459	2.58565	1.58857	0.470496	6.31379	0.0548752	0	0.554857	0.122489	0.703678	1.00548	0	0.041968	0	0	2.71932	0.259234	2.9489	0.254826	3.35452	2.08711		comp132377_c0_seq1	2.18657	0.406897	0.552258	1.15432	2.72081
comp132378_c0_seq1	7.10682	9.49393	8.3425	10.1017	14.5781	6.39228	0.440787	0.706983	1.34537	0.0702932	2.56878	0.538287	0	0.240814	0.687551	0.140584	3.36565	0.892232	1.41684	1.3149	1.92497	5.9889		comp132378_c0_seq1	9.33589	0.945083	0.88692	1.20799	3.95694
comp132379_c0_seq1	0.0439246	0.152333	0	0	0.0801946	0.110823	0	0	0	0	0	0	0	0	0	0	0	0	0.0408924	0	0.625209	0		comp132379_c0_seq1	0.0645459	0	0	0.0136308	0.312605
comp132382_c1_seq1	0.0613133	0	0.0500941	0	0.167819	0	0	0	0	0	0.106511	0	0	0	0	0	0	0	0	0	0.23263	0		comp132382_c1_seq1	0.0465377	0.0177518	0	0	0.116315
comp132384_c0_seq2	0	0	0	6.54909	0	0	0	0	0	0	0	0	0	0	0	0	0	0	0	0	0	0		comp132384_c0_seq2	1.09152	0	0	0	0
comp132384_c2_seq5	0	0	0	42.6992	0	0	0	0	0	0.588703	0	0	0	0	0	0	0	0	0	0	0	0		comp132384_c2_seq5	7.11653	0.0981172	0	0	0
comp132384_c3_seq1	0	0	0	3.50426	0	0	0	0	0	0	0	0	0	0	0	0	0	0	0	0	0	0		comp132384_c3_seq1	0.584043	0	0	0	0
comp132384_c5_seq3	20.8336	1.56855	1.97438	24.9995	1.65876	3.22389	3.30989	0.0938499	0.677658	5.20806	0	1.65287	0	0	0.0820439	0.0839181	0	1.68712	0	0.0871701	0	0		comp132384_c5_seq3	9.04311	1.82372	0.0331924	0.59143	0
comp132385_c1_seq2	0.307437	0.777493	0	1.17696	0.278484	0.255845	12.6704	1.13	0.771674	2.54497	2.62752	1.64634	0.506478	0.871878	0.244696	2.76933	0.882708	0.801767	0.285721	9.09917	0.870788	0.620675		comp132385_c1_seq2	0.466036	3.56515	1.05502	3.39555	0.745731
comp132389_c0_seq3	6.71463	10.0758	11.196	5.7134	8.78239	6.8554	1.90546	1.24536	3.58237	0.506819	1.26831	2.54616	0.201469	0	0.197642	0.20228	2.59931	0.749443	0.22703	0	0.346915	2.22098		comp132389_c0_seq3	8.22294	1.84241	0.64014	0.325491	1.28395
comp132390_c0_seq3	6.20356	6.67497	6.57868	2.32863	4.26108	1.85482	7.02053	20.9877	12.6602	4.87172	16.7339	10.3498	4.77164	0.532135	9.87521	2.54166	5.77158	2.7632	1.58124	13.5003	0.322249	0.429674		comp132390_c0_seq3	4.65029	12.104	4.69844	5.94825	0.375962
comp132391_c2_seq1	8.14956	2.57307	2.57287	2.91959	4.83156	5.77712	0.919991	1.96861	1.04261	0.440965	1.37674	0.640592	3.06747	0.301857	0.855856	0.438617	0.512564	1.08449	0.493934	0.303103	4.8607	6.44262		comp132391_c2_seq1	4.47063	1.06492	1.03527	0.627176	5.65166
comp132391_c3_seq1	5.47671	1.26165	1.40752	1.6911	3.52616	1.67844	0.297709	0.371481	0	0.332652	0.462287	0.242076	1.10193	0.151864	0.215988	0.22113	1.16256	1.28774	0	0.344235	4.8067	2.69963		comp132391_c3_seq1	2.50693	0.284367	0.570694	0.543992	3.75317
comp132391_c4_seq1	14.1691	8.67392	4.35573	7.07844	13.1217	13.1241	6.15831	1.18289	1.61707	1.06613	6.05005	2.00981	4.7741	0.54788	1.02391	0	3.69541	4.75563	2.095	0	20.9722	11.7016		comp132391_c4_seq1	10.0872	3.01404	2.00826	2.28354	16.3369
comp132393_c0_seq3	0.127693	0.40686	0.323428	0.199157	0.282804	0.563059	0.382065	0.887766	0.0485586	0.396125	0.787241	0.427487	0.45671	0	0.299564	0.547161	4.84963	1.64118	5.01466	1.53083	0.110209	0		comp132393_c0_seq3	0.317167	0.488207	1.23061	2.72889	0.0551045
comp132395_c1_seq7	0.238718	0	0	0	0.649947	0.597535	0	0.660161	0	0	0.205015	0.21433	0	0.271023	0	0.1963	8.18461	0.624567	0.665632	0	0.67701	12.654		comp132395_c1_seq7	0.2477	0.179918	1.73039	0.430066	6.6655
comp132398_c0_seq1	0.166755	0.14396	0	0.0816099	0	0	0	0.154834	0	0.0692747	0.144667	0	0	0	0	0	0	0	0	0	0	0		comp132398_c0_seq1	0.0653875	0.0614626	0	0	0
comp132399_c0_seq2	0.143443	0.371975	0.292652	0	0.0654141	0	0.16022	0	0.119982	0	0.249043	0	0.533147	0.245065	0.233459	0.119294	4.59691	0.189229	0	0	0.136027	0		comp132399_c0_seq2	0.145581	0.0882075	1.14558	0.0630763	0.0680135
comp132404_c1_seq3	3.98992	1.79912	0.443085	1.45891	0.743899	4.33798	0.674756	2.18861	0.0759148	0.753323	0.157276	0.247165	0.0748691	5.41924	0.736447	0.903648	0.263841	1.1153	0	0.782453	0.343818	0.275072		comp132404_c1_seq3	2.12882	0.682841	1.47961	0.632584	0.309445
comp132407_c0_seq4	2.24547	1.02386	0.62146	0.33154	1.61505	0.354335	1.29799	1.09657	0.0702918	0.326819	1.29445	0.972898	0.278442	0	0.0688424	0.210793	3.69084	2.02919	2.35237	0.292554	5.54199	3.7498		comp132407_c0_seq4	1.03195	0.84317	0.849783	1.55804	4.6459
comp132408_c0_seq1	16.3075	20.0448	11.8895	16.8539	20.2992	16.6614	14.1446	15.2372	9.3681	13.0308	14.5613	12.9062	12.0643	19.1354	12.0815	13.4628	22.4908	19.7295	17.7379	11.1104	34.7263	24.5111		comp132408_c0_seq1	17.0094	13.208	15.847	16.1926	29.6187
comp132409_c0_seq1	12.1628	12.8536	5.05946	6.07852	5.90372	7.88026	16.3026	11.0471	11.9735	6.2599	18.7828	13.9895	7.60494	2.38091	8.08044	6.73569	6.45802	10.436	5.06656	10.1947	30.9307	14.8261		comp132409_c0_seq1	8.32306	13.0592	6.252	8.56575	22.8784
comp132413_c0_seq12	6.65587	27.4886	14.7678	9.21858	12.2611	17.7037	13.7942	45.5297	9.635	10.5838	12.69	12.7748	3.16914	6.14679	7.06842	7.81609	8.07466	12.4621	12.2789	35.681	14.8858	13.378		comp132413_c0_seq12	14.6826	17.5012	6.45502	20.1407	14.1319
comp132419_c5_seq3	0	0	0	0.354728	0.337329	0	0	0	0.312482	0	1.90599	0	0	0	0	0	1.77857	0	2.42691	0	0	0.752796		comp132419_c5_seq3	0.115343	0.369745	0.355714	0.80897	0.376398
comp132423_c0_seq1	21.0052	32.1801	19.2223	16.1436	20.3136	24.8185	20.4676	16.3247	15.6004	13.0633	16.7601	19.3529	13.5758	5.08726	13.9498	14.8268	14.2772	24.3331	13.6512	11.7349	27.029	30.0567		comp132423_c0_seq1	22.2806	16.9282	12.3434	16.5731	28.5429
comp132429_c0_seq1	9.25473	22.3521	15.2206	10.4918	13.568	17.7541	0.632868	0.394791	0.178239	0.441734	0.276515	0.0965541	1.93162	0	0.258747	1.14702	2.67954	1.96079	1.28615	1.1913	2.31831	0.430148		comp132429_c0_seq1	14.7736	0.336784	1.20339	1.47941	1.37423
comp132430_c0_seq2	11.0508	11.5841	7.12104	5.70236	16.0527	6.12108	16.205	7.83551	8.64592	9.87092	17.7974	11.3568	21.6852	2.49117	8.03193	6.65941	8.68748	9.88398	4.84816	2.87454	12.5462	22.3436		comp132430_c0_seq2	9.60535	11.9519	9.51104	5.86889	17.4449
comp132432_c0_seq1	0.770183	0	0	0	0.349889	0	0	0	0.647579	0	0	0	0	0	0	0	0	0	0	0	0	0		comp132432_c0_seq1	0.186679	0.10793	0	0	0
comp132432_c2_seq2	8.56663	2.98927	2.11809	0.848189	12.9643	5.68492	10.0744	18.4562	2.21055	1.45689	17.5788	6.5257	1.26732	0	0.528612	0	6.33886	3.25897	2.65393	0.748813	5.19215	8.20898		comp132432_c2_seq2	5.52857	9.38376	1.62696	2.22057	6.70057
comp132434_c1_seq2	0.323016	0.0927098	0.787692	0	0	0	0.240205	0.199792	0.270632	0	0	0.293166	0	0	0.0872875	0	0	0	0	0	0.102021	0		comp132434_c1_seq2	0.20057	0.167299	0.0174575	0	0.0510105
comp132439_c0_seq1	76.1082	48.4813	51.5557	86.5161	72.1091	81.2947	80.6512	35.0918	33.0169	67.6546	69.9174	69.9055	102.652	40.5249	75.2704	49.3447	62.6293	72.7962	42.3235	25.628	127.526	103.857		comp132439_c0_seq1	69.3442	59.3729	66.0843	46.9159	115.691
comp132440_c0_seq1	25.6908	15.9413	17.7044	39.9386	20.1944	50.8857	1.71132	0.561909	0.101594	0.503086	0.839338	1.3187	0.599956	0	0.392403	3.91561	4.926	4.35742	1.69018	0.521161	4.36191	5.87897		comp132440_c0_seq1	28.3925	0.839325	1.96679	2.18959	5.12044
comp132441_c0_seq1	17.577	10.1565	12.8642	14.1076	13.1543	16.5594	3.94456	5.55906	3.86506	3.99668	3.14948	6.95563	6.97135	1.2293	4.78111	4.40092	5.71123	9.05419	2.55747	3.7252	32.4788	15.1897		comp132441_c0_seq1	14.0698	4.57841	4.61878	5.11229	23.8343
comp132442_c4_seq8	5.22536	1.31987	3.20435	7.58759	5.91089	1.7387	0.851712	0.354111	0.636889	1.35744	0.47295	0.346966	0.854485	0	0.0443756	0.181309	3.81035	0.191667	0	0.282876	0.154912	4.73577		comp132442_c4_seq8	4.16446	0.670011	0.978104	0.158181	2.44534
comp132445_c0_seq2	0	0.1563	1.18094	0	0.166386	0	0.407337	3.89834	9.3908	1.67062	8.21724	1.65427	2.71686	3.63868	8.54441	0.302051	0.705948	0	0	0.626097	0.173174	0		comp132445_c0_seq2	0.250604	4.20643	3.18159	0.208699	0.086587
comp132446_c0_seq1	0.0983639	1.78039	0.960446	1.24973	0.35855	1.32041	2.92688	0.273863	0.164753	0.326817	0.170532	1.6972	0.0812007	0.167918	0.0798201	0.163274	0	1.81392	0.0914943	0	10.6272	2.38678		comp132446_c0_seq1	0.961315	0.926674	0.0984426	0.635138	6.50699
comp132447_c0_seq1	9.12114	18.1542	29.2583	11.8497	20.508	17.6995	3.6857	2.75852	2.12901	0.881409	1.84149	2.0583	0.467212	0	0	4.88101	24.5836	2.23874	3.61886	6.11388	1.20695	3.50427		comp132447_c0_seq1	17.7651	2.22574	5.98636	3.99049	2.35561
comp132449_c0_seq1	89.039	70.2613	59.7846	56.3189	77.9778	50.3321	29.7586	65.2317	70.1508	46.6432	65.1631	58.6317	30.3865	17.6625	36.6269	25.8863	68.6096	35.2626	65.7584	58.8605	72.7963	65.1584		comp132449_c0_seq1	67.2856	55.9299	35.8344	53.2938	68.9774
comp132450_c0_seq3	0	0.425963	0	0.483229	0.603648	0	0.246309	0.30741	0	0.688463	0	0	0	0.282785	0	0.274098	0	0.29038	0.771134	0	0.785229	0.502921		comp132450_c0_seq3	0.25214	0.20703	0.111377	0.353838	0.644075
comp132452_c0_seq3	50.569	48.9482	29.1277	35.1268	47.141	42.3014	31.9073	30.4186	29.5808	29.8073	38.25	37.1668	17.0666	11.2203	15.9593	12.6762	32.2452	29.5468	17.7135	21.821	55.6602	56.6579		comp132452_c0_seq3	42.2024	32.8551	17.8335	23.0271	56.1591
comp132453_c0_seq1	35.2047	32.5571	21.8664	25.6479	32.2499	33.7338	9.20299	10.7526	6.17588	7.4824	8.62584	10.1157	5.8646	3.53536	5.44243	6.24875	11.9042	11.6248	8.47191	4.57053	27.6484	32.2283		comp132453_c0_seq1	30.21	8.7259	6.59907	8.22241	29.9383
comp132456_c1_seq2	12.7062	25.0003	19.6789	15.8873	23.7981	27.2749	13.0407	8.68145	2.13656	1.94583	8.26063	4.4122	0.3223	0.44397	1.25703	4.51206	12.6174	18.6152	1.63497	3.33908	16.2693	8.29308		comp132456_c1_seq2	20.7243	6.41289	3.83055	7.86308	12.2812
comp132459_c0_seq2	17.288	6.83846	4.44141	12.354	5.86494	10.5925	2.33396	2.90761	3.00182	0.522886	1.14585	2.14987	2.57546	0.174055	2.33617	0.628329	6.09133	3.21412	1.10746	0.542784	5.21623	3.78704		comp132459_c0_seq2	9.56322	2.01033	2.36107	1.62145	4.50164
comp132462_c0_seq2	113.849	2.18058	1.60286	0	1.81957	3.10518	43.307	0.527474	0	1.66239	1.47243	3.3323	585.484	0	0	0.470288	0.549622	7.48622	0.266537	0	1.62519	1.15827		comp132462_c0_seq2	20.4262	8.3836	117.301	2.58425	1.39173
comp132465_c1_seq3	58.9901	64.0719	19.7315	52.7674	51.5982	61.706	2.26371	2.69489	1.18103	1.26225	3.48081	1.85577	0.171086	0.0590015	0.084552	0.632975	3.42583	2.0674	2.89085	2.3655	0.294677	0.0349107		comp132465_c1_seq3	51.4775	2.12308	0.874689	2.44125	0.164794
comp132467_c0_seq1	0	1.72842	0.653941	0	0.374458	0	0	0	0	0	0	0	1.70597	78.215	12.0946	0	0	0.358693	0	0	0.390574	0		comp132467_c0_seq1	0.45947	0	18.4031	0.119564	0.195287
comp132468_c1_seq4	1.55767	3.28341	2.33561	1.37658	2.93794	2.26988	0	0	0	0	0	0	0	0	0	0.0432467	0.959336	0.320005	0.144996	0	0.197042	1.31328		comp132468_c1_seq4	2.29351	0	0.200517	0.155	0.755161
comp132471_c0_seq2	0	0	0.199421	0	0	0.136929	0.0606978	0	0	0	0	0	0	0	0	0	0	0	0	0	0	0		comp132471_c0_seq2	0.0560583	0.0101163	0	0	0
comp132472_c0_seq1	0	0.19331	0.182633	0	0	0	0	0	0	0	0	0	0	0	0	0	0	0	0	0	0	0		comp132472_c0_seq1	0.0626572	0	0	0	0
comp132475_c0_seq5	12.2667	13.188	11.3005	7.36293	13.9644	11.1725	8.76768	11.2676	7.21736	6.36596	8.98791	7.06073	8.2731	1.40865	5.06232	4.78951	16.2137	13.243	15.3549	9.43811	19.218	18.3593		comp132475_c0_seq5	11.5425	8.27787	7.14946	12.6787	18.7887
comp132477_c0_seq5	1.0951	0.924065	0.890971	4.44936	5.06024	0	2.74188	1.85259	0	0.598919	0.558421	0	0	0.811069	0.759026	1.02157	1.19314	5.35887	0.274307	0.423354	0	8.60232		comp132477_c0_seq5	2.06996	0.958635	0.756961	2.01884	4.30116
comp132479_c0_seq1	48.0919	33.4893	26.2283	18.3216	100.699	86.9145	17.1297	44.1419	9.72708	9.39464	20.1743	41.3359	1.38083	0.498664	2.65435	34.9417	53.2467	37.7266	9.70498	64.5192	3.69912	136.326		comp132479_c0_seq1	52.2908	23.6506	18.5444	37.3169	70.0126
comp132480_c0_seq4	0.0274385	0.0476644	0.022502	0.02701	0	0.0230928	0.0409318	0	0	0	0.0238762	0.150174	0.158781	0.0312924	0.269208	0.0686906	0.0801815	0	0	0.0238339	0.130233	0.0277703		comp132480_c0_seq4	0.0246179	0.0358303	0.121631	0.00794463	0.0790016
comp132481_c0_seq1	2.76693	0.777493	0	1.76544	0.278484	0.767535	0.226258	0.847499	1.0289	0.763491	0.525503	0	2.27915	0.523127	3.42574	2.76933	5.29625	4.27609	2.57149	4.15962	1.74158	0.310338		comp132481_c0_seq1	1.05931	0.565275	2.85872	3.66907	1.02596
comp132483_c0_seq3	1.33724	2.4039	0	0.355595	0.996308	0.916999	0.903542	0	0	0.100936	0.52624	0	0.802474	0	0.393632	0	0	0	0	0	0.575752	0.614333		comp132483_c0_seq3	1.00167	0.25512	0.239221	0	0.595043
comp132485_c1_seq1	7.28956	24.3239	0.167003	0	0	0	0.0763629	9.24124	0	0	0	0	0	0.350492	0	0	0	0.0901365	0	2.65439	0	0		comp132485_c1_seq1	5.29674	1.55293	0.0700984	0.914842	0
comp132488_c0_seq1	0	3.11403	0.588924	3.53628	1.34501	0.308729	22.6533	0.340865	0.934415	3.69088	0	2.31279	0	0	0	5.46005	0	35.7752	0	0.312692	39.6161	16.5083		comp132488_c0_seq1	1.48216	4.98871	1.09201	12.0293	28.0622
comp132494_c0_seq7	10.6369	14.8905	6.48764	17.3309	17.4421	52.4473	3.38451	8.3391	2.90383	6.94253	5.50154	13.042	1.23813	1.62023	1.51337	2.79454	5.8585	2.5638	0.984457	2.56483	4.6416	3.16529		comp132494_c0_seq7	19.8726	6.68558	2.60495	2.0377	3.90345
comp132498_c0_seq1	44.8521	54.8948	39.7609	54.1903	42.8239	48.1644	39.454	42.877	52.9893	40.4123	50.3623	44.5274	31.5868	14.2474	20.4674	22.6689	39.9016	39.2812	26.1524	24.7852	77.3148	49.158		comp132498_c0_seq1	47.4477	45.1037	25.7744	30.0729	63.2364
comp132505_c0_seq2	8.07316	11.5907	6.81781	5.4595	18.578	13.4566	5.85044	8.54757	4.07491	3.95436	10.0458	7.32905	9.56857	1.76662	6.63158	5.23792	10.1297	5.99695	8.76018	4.90541	15.2023	16.7418		comp132505_c0_seq2	10.6626	6.63369	6.66688	6.55418	15.972
comp132510_c0_seq2	2.43833	1.27709	7.41501	4.6331	4.98657	2.8547	0.330096	0.617651	0.432669	0.614017	0.513077	0.268813	0.610261	0	1.26241	0.983024	1.57837	0.58477	0.825063	0.958036	0.840784	0.672579		comp132510_c0_seq2	3.93413	0.46272	0.886813	0.78929	0.756682
comp132511_c2_seq1	0	0	1.3757	0	3.27492	0.317044	0	0	0	0	1.14577	0.685351	0	0	0.152559	0	1.82808	0.165775	0	0.324177	2.153	1.53291		comp132511_c2_seq1	0.827944	0.305187	0.396128	0.163317	1.84295
comp132512_c1_seq1	10.2598	30.2257	2.14083	5.48743	8.84438	6.65573	1.57472	3.43986	0.446138	0.587051	1.37464	0.639629	0.729245	0.703254	0.284854	0.583934	1.19416	0.928149	1.80831	1.2106	1.17147	1.78687		comp132512_c1_seq1	10.6023	1.34367	0.699089	1.31569	1.47917
comp132515_c0_seq1	47.4394	45.2489	20.171	29.4166	39.8338	38.3061	32.481	24.3409	18.1492	22.2569	34.4864	22.8402	55.2553	40.7556	22.1051	6.34806	12.6737	15.8303	2.43798	8.66837	1.26996	1.23658		comp132515_c0_seq1	36.736	25.7591	27.4276	8.97888	1.25327
comp132516_c0_seq1	26.8533	31.1144	39.6184	24.9945	22.2301	29.6267	20.2687	28.573	31.6326	25.3283	23.1071	27.8698	14.2913	9.40339	18.1192	21.7971	15.5419	27.2952	11.5283	21.0322	24.9833	27.249		comp132516_c0_seq1	29.0729	26.1299	15.8306	19.9519	26.1161
comp132520_c0_seq2	2.47925	0.783572	0	0	0.280714	1.28943	0.456111	0	0	0.513086	0	0	0	0	0	0	0	0.538756	0	0	0	0.312841		comp132520_c0_seq2	0.805494	0.161533	0	0.179585	0.15642
comp132521_c0_seq2	0	0.971022	0	0	0	0	0	0	0	0	0	0	0	0	0	0	0	0	0	0	0	0		comp132521_c0_seq2	0.161837	0	0	0	0
comp132525_c1_seq1	0.745446	0	0	0.478466	0	0.207261	0	0	0	0	0	0	0.204783	0	0	0	0	0	0	0	2.1137	0		comp132525_c1_seq1	0.238529	0	0.0409566	0	1.05685
comp132527_c0_seq3	0	0	0	0	0	0.175117	0	0.775238	0	0	0	0	0	0	0	0	0	0	0	0	0.198274	0		comp132527_c0_seq3	0.0291862	0.129206	0	0	0.099137
comp132530_c0_seq1	38.5881	33.1797	38.3633	32.6819	42.4295	42.4074	31.7436	38.5197	41.6752	54.66	37.7492	42.2838	32.7384	12.2792	20.5889	38.9672	37.4083	39.0949	32.0965	39.3084	60.7992	78.2254		comp132530_c0_seq1	37.9417	41.1052	28.3964	36.8333	69.5123
comp132531_c0_seq1	17.2762	23.03	18.2589	16.5618	24.167	23.7814	14.7361	17.4127	11.2318	19.0186	21.3748	19.6149	18.674	5.53904	15.1834	20.2035	32.6512	30.0437	38.937	15.955	26.2938	31.1055		comp132531_c0_seq1	20.5126	17.2315	18.4502	28.3119	28.6996
comp132534_c1_seq2	0.268022	0	0.218302	0	0	0	0	0.0829377	0	0	0	0.0811782	0	0	0	0	0	0	0	0	0.0846874	0		comp132534_c1_seq2	0.081054	0.0273526	0	0	0.0423437
comp132541_c0_seq1	0.695693	0.513905	0	0.0971203	0.181129	0.0833784	0.295714	0.368928	0.416177	0.742956	0.344584	0.721981	0	0	0.403199	0.907255	0.0963318	0.0872685	0	0.599747	0.188373	0.904316		comp132541_c0_seq1	0.261871	0.481723	0.281357	0.229005	0.546345
comp132550_c0_seq4	2.42363	0	0.614317	8.82334	0	1.3224	0	1.45884	0	7.29426	0	0	0	0	0	7.08261	0	0	0	0	0	0		comp132550_c0_seq4	2.19728	1.45885	1.41652	0	0
comp132550_c1_seq1	20.9561	27.2288	30.722	55.487	25.1719	19.2528	3.18959	14.0464	6.2457	27.774	14.7511	6.63766	0.104156	0.143554	0.102141	12.0233	5.00771	4.98075	1.17373	7.59681	2.15216	1.4034		comp132550_c1_seq1	29.8031	12.1074	3.47617	4.58376	1.77778
comp132552_c0_seq1	0	0	0	0	0	0	0	0	0	0	0	0.133672	0	0	0	0	0	0	0	0	0.279546	0		comp132552_c0_seq1	0	0.0222787	0	0	0.139773
comp132554_c0_seq2	0.0500675	0.13014	0.040957	0	0	0.0841913	0.14925	0	0	0.0416241	0	0.0912114	0	0	0	0	0	0.0440865	0	0	0.427526	0.101312		comp132554_c0_seq2	0.0508926	0.0470143	0	0.0146955	0.264419
comp132556_c0_seq1	0.446356	0.616153	0.290846	0.174653	0.406875	0.749272	0.0664308	0.0828735	0.224192	0.148328	0	0.162231	0.073708	0	0.362557	0.296568	0	0.392164	0.249146	0.385205	0	0		comp132556_c0_seq1	0.447359	0.114009	0.146567	0.342172	0
comp132556_c2_seq1	1.75117	1.47867	0.465849	0	0.529031	0	2.79425	0.805078	0.488286	0.483323	0.749043	0.782336	0.961798	2.64924	5.11804	0	0.279601	1.01561	0	0.494301	0	0		comp132556_c2_seq1	0.70412	1.01705	1.80174	0.503304	0
comp132558_c0_seq1	33.0724	48.9156	34.4917	165.511	9.8291	7.29621	1460.49	654.95	2939.55	2693.81	2222.96	4517.87	0.957618	0.989978	0.939912	3288.49	271.777	226.507	367.754	1354.37	41.1145	26.1564		comp132558_c0_seq1	49.8527	2414.94	712.631	649.544	33.6354
comp132560_c1_seq2	0.621086	0.322455	0.558134	0.54831	0.679967	0.208767	1.0641	0.577085	0.571201	0.412987	0.323663	0.452247	0.307852	0	0.101187	0.516905	1.02603	0.546519	0	0.107506	0.353465	0.25131		comp132560_c1_seq2	0.489786	0.566881	0.390395	0.218008	0.302387
comp132562_c0_seq1	21.1288	19.6926	9.17144	14.7874	12.1253	16.02	51.227	6.12711	4.84975	12.0651	6.60294	10.4219	26.3292	4.68161	10.0531	6.82717	9.2539	56.0087	4.44064	5.16553	88.4657	30.3982		comp132562_c0_seq1	15.4876	15.2156	11.429	21.8716	59.432
comp132573_c0_seq1	0	0	0	0.119154	0	0	0.544995	0	0	0.101471	0.105804	0	0	0	0.494623	0.101246	0	0	0	0	0	0		comp132573_c0_seq1	0.019859	0.125378	0.119174	0	0
comp132574_c0_seq2	22.3878	33.3881	29.7259	31.6053	26.8101	31.5447	21.1801	30.0718	19.4853	29.897	32.6296	29.454	16.4038	9.12095	14.7358	24.925	27.1656	21.4083	21.4084	26.6056	37.6338	41.2672		comp132574_c0_seq2	29.2436	27.1196	18.4702	23.1408	39.4505
comp132575_c0_seq2	0	0	0.622208	0	0.545422	0.635349	0	0	0	0	0.0112767	0.537561	0.641836	0.341494	0.479458	0	0	0	0	0	0.385985	0		comp132575_c0_seq2	0.300496	0.0914729	0.292558	0	0.192993
comp132577_c0_seq3	20.2017	15.6603	5.51404	13.534	13.3435	12.85	11.0046	7.31207	5.59175	11.4797	8.89615	8.241	18.4023	3.38342	14.6828	4.32284	6.12963	9.20857	1.10577	5.52092	25.3537	13.9717		comp132577_c0_seq3	13.5173	8.75421	9.3842	5.27842	19.6627
comp132581_c0_seq1	0.606182	1.42858	0.49037	0.29463	1.24081	0.507385	1.57512	1.40401	1.52671	0.628789	3.79871	1.09731	0.999761	1.0332	0.489153	0	0.585473	0.265359	1.40843	0.519741	1.86481	0.153097		comp132581_c0_seq1	0.761326	1.67177	0.621517	0.731177	1.00895
comp132584_c0_seq2	0.384782	0.465383	0.188299	0.0753742	0	0.129253	0.114587	0	0	0	0	0	0.127112	0	0.187771	0.191924	0	0	0.0716063	0	0	0		comp132584_c0_seq2	0.207182	0.0190978	0.101361	0.0238688	0
comp132584_c1_seq1	0	0	0	0	0	0.344891	0	0	0	0	0	0	0	0	0	0	0	0	0	0	0	0		comp132584_c1_seq1	0.0574818	0	0	0	0
comp132585_c0_seq1	26.4245	45.2816	36.3902	15.1616	35.0184	38.3196	43.8447	26.6155	34.5956	20.4363	42.3365	25.0029	13.2902	6.57956	14.8851	28.2048	31.9578	27.4633	24.3622	28.5067	22.8854	34.8491		comp132585_c0_seq1	32.766	32.1386	18.9835	26.7774	28.8672
comp132586_c0_seq1	0	0	0	0.44835	0	0	0	0.142457	0	0	0.531608	0.556653	0.126804	0.0873613	0	0	0.4455	0	0	0.395452	0	0		comp132586_c0_seq1	0.074725	0.20512	0.131933	0.131817	0
comp132588_c0_seq1	0	0.510855	0	12.1662	0	0	0.264925	0.661097	0	2.56477	0	0	0	0	0	0.295338	0.115001	0.41682	0	0.10221	0	0.120077		comp132588_c0_seq1	2.11284	0.581799	0.0820678	0.17301	0.0600385
comp132588_c3_seq3	0.820309	1.71074	1.29454	5.05193	0	0	0	1.12643	0	2.37367	0	0	0	0	0	0	1.17082	0	0	0	0	0.827518		comp132588_c3_seq3	1.47959	0.58335	0.234164	0	0.413759
comp132595_c1_seq2	0	0.282837	0.0667553	0.0801681	0.74666	0.0687561	0	0.456248	0.20559	0	0.142101	0.446669	0.13525	0.372977	0.798834	0	0	0.0719795	0	0.495093	0	0		comp132595_c1_seq2	0.207529	0.208435	0.261412	0.189024	0
comp132596_c0_seq1	0.361216	0.472201	0.182253	0.182094	1.03702	0.088966	0	0	0	0.0827039	0.386	0	0.733845	0.0759161	0	0.0370025	0.0431984	0	0	0.0769964	0.042131	0.314478		comp132596_c0_seq1	0.387292	0.0781173	0.177992	0.0256655	0.178304
comp132602_c0_seq2	0.372585	0.213493	0.35085	0.242123	0.878138	0.728553	0.977472	0.597148	3.11572	1.19039	1.66961	2.21408	2.40825e-09	0	0	0.51436	2.5237	1.19792	0.808318	1.94263e-06	1.88211	8.15862		comp132602_c0_seq2	0.46429	1.6274	0.607612	0.668747	5.02036
comp132602_c1_seq1	0	0	0.377468	0.128902	0.269221	0	0.531908	0.22266	1.89602	1.14868	0.969919	0.280295	0.109181	0	0	0	0	0.115997	0	0.1137	0	0.802443		comp132602_c1_seq1	0.129265	0.84158	0.0218362	0.0765657	0.401222
comp132606_c2_seq1	38.6906	51.8086	26.1277	35.1875	48.0023	54.2342	21.0109	25.3023	32.8155	18.0634	21.6307	34.3604	14.8209	4.7089	9.31812	9.51634	21.2276	13.3547	11.6286	12.0062	22.0444	14.5569		comp132606_c2_seq1	42.3418	25.5305	11.9184	12.3298	18.3007
comp132607_c0_seq1	16.3704	21.1882	19.4297	13.0462	17.2095	15.3631	24.3164	29.9509	14.4473	18.3897	23.1896	26.3298	39.6925	12.5117	17.4426	24.2826	34.2363	27.8162	39.4848	25.9221	26.1884	31.2274		comp132607_c0_seq1	17.1012	22.7706	25.6331	31.0744	28.7079
comp132609_c0_seq1	0.64399	0.318983	0.112938	0.316368	0.797779	0.425504	0.17143	0.171052	0.230582	0.0764895	0.27991	0.377197	0	0.104863	0.150141	0	0.268498	0.283595	0.0428224	0.0398783	0.654707	0.930856		comp132609_c0_seq1	0.435927	0.217777	0.1047	0.122099	0.792782
comp132612_c1_seq2	1.73103	0	0	0.990176	0	0	0	0	0	0	0	0	0	0	0	0	0	0	0	0	0	0		comp132612_c1_seq2	0.453534	0	0	0	0
comp132617_c2_seq2	31.3423	38.2714	12.1827	46.5598	42.5644	40.8	18.1877	26.0563	13.7947	40.4268	40.909	30.7548	15.2794	11.9281	25.7691	12.2247	15.9102	11.1261	5.41841	17.029	37.0417	32.3279		comp132617_c2_seq2	35.2868	28.3549	16.2223	11.1912	34.6848
comp132623_c0_seq2	0.205958	0	0	0	0.187062	0	0	0	0	0	0	0	0	0	0	0	0	0	0	0	0.778988	0		comp132623_c0_seq2	0.0655033	0	0	0	0.389494
comp132623_c2_seq5	2.6571	2.07677	0	31.3043	0	0	5.76561	5.98637	0	53.5424	0	0	0	0	0	6.37071	0	4.50329	0	0	60.9003	24.3203		comp132623_c2_seq5	6.00636	10.8824	1.27414	1.5011	42.6103
comp132628_c2_seq2	18.1249	16.8491	11.6712	13.0044	37.9464	24.4002	5.17024	2.4977	1.22463	4.38657	23.0571	2.26971	0.161479	0.055681	0.0398528	2.72696	36.3036	10.6693	0.591217	1.86299	2.64213	4.34979		comp132628_c2_seq2	20.3327	6.43432	7.85751	4.3745	3.49596
comp132631_c0_seq1	0.928727	2.49024	2.70117	1.72948	1.9251	4.37489	0	1.56052	0.821431	0.663863	0.962316	2.28904	0	0.636203	0	0.943001	1.29429	0.367217	0.446907	0	5.31373	2.52121		comp132631_c0_seq1	2.35827	1.04953	0.574699	0.271375	3.91747
comp132632_c0_seq1	47.2212	67.8429	70.4275	42.9245	66.454	56.7991	18.3938	41.6649	12.0285	8.32543	35.1572	13.5782	7.54056	2.16516	4.31331	7.14834	45.9302	21.479	7.31723	15.6038	44.9634	51.9554		comp132632_c0_seq1	58.6115	21.5247	13.4195	14.8	48.4594
comp132642_c0_seq2	5.01103	0.348076	0	2.76723	2.26282	2.42274	0.305902	0.382158	0.350032	0.345197	0	0.369832	0	0.473134	0.329153	0	1.98576	0	0	0.349758	0.393389	0		comp132642_c0_seq2	2.13532	0.292187	0.557609	0.116586	0.196694
comp132642_c1_seq1	2.07115	1.5006	0.386313	2.63076	3.9124	3.06606	0.236489	0.29513	0	0.39657	0.412954	0.144129	0.13136	0	0	0	0	0.418272	0	0.13649	0.452333	0.482794		comp132642_c1_seq1	2.26121	0.247545	0.026272	0.184921	0.467564
comp132645_c0_seq1	6.46037	6.24202	3.81884	3.84925	5.68434	6.44802	1.46115	3.16259	0.626815	0.671269	1.05233	1.78556	0.190624	0.065725	0.611128	0.0960453	0.95319	0.507694	0.161065	0.29967	0.109435	0		comp132645_c0_seq1	5.41714	1.45995	0.383342	0.32281	0.0547175
comp132647_c0_seq2	0	0	0	0	0	0	0	0	0	0.657275	0	0.352527	0	0	0	0	0	0	0	0	0	2.0048		comp132647_c0_seq2	0	0.1683	0	0	1.0024
comp132648_c0_seq1	0	0.171155	0.484738	0.0970373	0.180973	0.24992	0.14773	0.0921524	0.748469	0.824795	0.344288	0.0901701	0	0	0.0805708	1.73055	1.73248	0.523161	1.01599	0	0.658737	0.602357		comp132648_c0_seq1	0.197304	0.374601	0.70872	0.51305	0.630547
comp132649_c0_seq4	0.33417	0.561844	0.265558	0.637942	0	0	0	0	0	0	0	0	0	0	0	0	0	0	0	0	0.315311	1.01181		comp132649_c0_seq4	0.299919	0	0	0	0.66356
comp132652_c0_seq5	0	32.8411	32.7441	0	0	0	0	0.363919	0	0	0	0.050937	0	0	0	0	0	0	0	0.0968929	0.0530683	0		comp132652_c0_seq5	10.9309	0.0691427	0	0.0322976	0.0265341
comp132653_c1_seq2	33.8393	32.3283	16.8475	18.1522	31.4025	35.0502	0.770237	0.160109	0.50349	0.823323	0.598904	0.902364	0.213479	0.0736154	0.597409	3.15774	2.9324	4.17171	0.681378	1.00805	0.939638	1.56827		comp132653_c1_seq2	27.9367	0.626405	1.39493	1.95371	1.25395
comp132655_c1_seq1	125.318	109.398	142.705	43.8248	151.436	39.8409	34.064	57.3338	17.773	16.8576	13.0644	17.6975	0.655152	0.709561	0.459417	9.68364	90.8217	17.5129	5.69506	118.42	0.214887	0.917083		comp132655_c1_seq1	102.087	26.1317	20.4659	47.2093	0.565985
comp132656_c0_seq1	8.03805	11.7074	4.23914	5.75525	10.3862	8.79447	1.76834	2.16056	0.809178	0.44283	1.30472	1.10279	2.08067	1.021	0.237012	0.403421	3.15562	2.64378	1.21705	0.797391	5.05377	4.5073		comp132656_c0_seq1	8.15342	1.26474	1.37954	1.55274	4.78054
comp132658_c0_seq1	50.7726	93.1988	68.8682	68.9672	87.6386	77.9872	266.054	419.212	310.197	585.183	397.101	610.919	434.715	17.3803	317.379	475.732	386.922	641.759	404.339	364.314	503.468	534.231		comp132658_c0_seq1	74.5721	431.444	326.426	470.137	518.85
comp132659_c0_seq1	0.0863208	0.0744975	0	0	0	0.289841	0.0642424	0	0	0	0	0	0	0	0	0	0	0	0	0	0.654645	0.174577		comp132659_c0_seq1	0.0751099	0.0107071	0	0	0.414611
comp132660_c2_seq1	0.65504	2.47972	0.260442	1.87704	1.18605	10.6216	92.0003	27.9652	78.1279	7.58926	30.1969	28.6064	664.358	1504.94	2569.03	6.16117	1.87863	2.84442	3.957	243.568	40.182	12.2311		comp132660_c2_seq1	2.84665	44.081	949.274	83.4565	26.2066
comp132668_c0_seq1	0.688841	0.476493	2.69916	0.945323	0.376992	0.405076	0.564292	2.94354	2.53484	0.801471	1.01672	0.689383	0.284492	0	0.168218	0.458397	3.54611	1.69654	3.7821	1.78723	1.30654	1.18446		comp132668_c0_seq1	0.931981	1.42504	0.891443	2.42196	1.2455
comp132669_c0_seq2	0.533829	0.617077	0.582615	0.961732	0.121826	0.59859	707.067	399.765	425.519	353.525	377.967	435.393	0	0	0.0726121	623.026	44.2773	193.53	35.3679	3198.19	4.17903	1.4404		comp132669_c0_seq2	0.569278	449.873	133.475	1142.36	2.80971
comp132670_c1_seq2	0	0	0.504771	0	0	0	0	0	0	0	0	0.282444	0.128692	0	0	0	0	0.546435	0	0	0.295434	0.157661		comp132670_c1_seq2	0.0841285	0.047074	0.0257384	0.182145	0.226547
comp132672_c1_seq7	19.7037	22.2927	25.1608	5.62348	32.0061	22.3222	31.793	26.6767	16.0779	3.62835	62.8514	19.6403	247.783	28.9961	17.5251	4.59918	28.9738	11.8772	9.7214	10.5516	20.4637	15.4794		comp132672_c1_seq7	21.1848	26.7779	65.5754	10.7167	17.9716
comp132674_c0_seq1	29.577	28.8687	14.3892	13.9986	24.5187	26.2027	1.24519	0.179215	0.69892	1.22914	0.781742	0.292577	0.159345	0	0	0	0.749672	0.848569	1.25664	0.333808	0.670826	0		comp132674_c0_seq1	22.9258	0.737797	0.181803	0.813006	0.335413
comp132675_c1_seq1	5.79716	6.17631	3.8878	6.50785	9.49366	12.013	0.0440109	0	0.148154	0	0	0.215122	0	0	0.193491	0	0.23165	0.155976	0.164952	0.154452	0.281649	0.0601518		comp132675_c1_seq1	7.31263	0.0678812	0.0850282	0.15846	0.1709
comp132676_c0_seq2	0	0.0413552	0	0.0468762	0	0	0	0	0	0	0	0.0434723	0	0.027194	0	0	0	0.0420235	0	0	0.181106	0		comp132676_c0_seq2	0.0147052	0.00724538	0.0054388	0.0140078	0.090553
comp132677_c1_seq3	0.174036	0.0377244	0	0	0.158873	0.036592	0	0	0	0	0	0	0	0	0	0	0.127003	0.0383257	0	0.0377292	0.0825729	0		comp132677_c1_seq3	0.0678709	0	0.0254006	0.0253516	0.0412865
comp132679_c1_seq1	0	0	0	0	0	0.697806	1.23257	1.53922	0	0	0	0.736264	0	0	0	0	0	0	0	0	0.79828	0		comp132679_c1_seq1	0.116301	0.584676	0	0	0.39914
comp132680_c0_seq1	75.8894	82.7655	39.3802	27.3225	61.9388	49.5695	28.419	47.6529	34.3604	18.0301	36.067	36.6919	42.9614	17.5768	23.9323	4.8166	29.0508	15.4279	6.09162	18.2301	5.33278	11.9464		comp132680_c0_seq1	56.1443	33.5369	23.6676	13.2499	8.63959
comp132681_c0_seq1	0	0	0	0.0732806	0.136435	0	0	0.138949	0.0625769	0	0.129849	0	0	0.17038	0.182557	0	0.0726269	0	0	0	0.141861	0		comp132681_c0_seq1	0.0349526	0.0552291	0.0851128	0	0.0709305
comp132682_c0_seq2	0.734821	1.27103	0.109091	1.70289	1.52342	0.617364	31.1948	49.5238	16.3121	50.3008	81.6718	38.7807	0	0	0	18.3958	29.5919	8.05097	31.7056	21.2653	0.633556	1.55412		comp132682_c0_seq2	0.993103	44.6307	9.59754	20.3406	1.09384
comp132688_c1_seq1	0	11.98	1.3363	0	0	1.44498	5.10497	0.796592	4.48246	1.44993	0	0	2.16954	1.99592	5.37781	0	0	9.76292	0.823774	0	0	1.78017		comp132688_c1_seq1	2.46021	1.97233	1.90865	3.5289	0.890085
comp132689_c0_seq3	6.01573	26.9572	33.2342	9.08878	17.8712	34.561	21.8437	382.098	80.6106	16.1345	89.4427	62.5314	0	0	1.12266	4.85795	33.2669	6.40458	24.3369	205.719	0	1.53951		comp132689_c0_seq3	21.288	108.777	7.8495	78.8202	0.769755
comp132691_c0_seq1	65.4319	103.882	53.5166	104.568	65.7894	64.9008	263.895	291.18	266.67	381.169	274.42	262.4	335.569	236.282	211.778	292.304	67.4897	91.2718	50.8731	164.67	281.59	137.191		comp132691_c0_seq1	76.3481	289.956	228.685	102.272	209.39
comp132693_c0_seq1	12.0185	15.3457	7.71121	7.85935	10.8271	14.6528	14.3636	14.3764	7.66438	11.8861	22.2545	20.5193	17.7564	6.29426	16.947	12.3423	12.7605	12.9902	8.71678	8.18412	43.5318	20.6744		comp132693_c0_seq1	11.4024	15.1774	13.2201	9.9637	32.1031
comp132695_c2_seq2	0.569766	0	0	0	1.02477	2.81736	41.0619	7.25738	22.016	35.2191	23.0288	39.4525	286.457	95.3455	140.052	96.8756	3.22333	9.78897	0.529549	40.9731	13.3818	0		comp132695_c2_seq2	0.735316	28.0059	124.391	17.0972	6.6909
comp132696_c6_seq2	0.16525	0.141388	0	0	0	0.276457	0	0	0	0	0	0	0	0	0	0	0	0	0	0	0.469117	0		comp132696_c6_seq2	0.0971825	0	0	0	0.234559
comp132696_c7_seq1	0	0	0	0	0	0	0	0	0	0	0	0	0	0	0	0	0	1.31728	0	0	0	0		comp132696_c7_seq1	0	0	0	0.439093	0
comp132697_c0_seq1	0.170486	0.073917	0.0348946	0.041891	0.0389092	0.250929	0.508358	0.118881	0.0356027	0	0	0	0	0	0.0347914	0	0	0.0375458	0	0	0.404451	0.30189		comp132697_c0_seq1	0.101838	0.110474	0.00695828	0.0125153	0.35317
comp132698_c2_seq1	0.135895	0.117515	0.110947	0.266445	0.123959	0	0	0	0	0	0	0	0.0561256	0.154797	0	0	0.132004	0.11954	0	0.23508	0	0		comp132698_c2_seq1	0.125794	0	0.0685853	0.118207	0
comp132701_c0_seq1	0.295986	0.666114	0.677272	0.0580848	0.648154	0.248758	0.352811	0.220035	0.44538	0.295236	1.07989	0.215564	0.0978129	0.134897	0.144711	1.18268	1.32335	0.468888	1.81821	0	3.08842	1.91632		comp132701_c0_seq1	0.432395	0.434819	0.57669	0.762366	2.50237
comp132702_c1_seq1	17.5386	8.35382	7.24317	24.9051	21.1196	13.152	0.305902	0	0	1.03559	0	0.369832	0.343644	0	0	1.35885	0.397152	0.361238	0	0	0	0.421222		comp132702_c1_seq1	15.3854	0.285221	0.419929	0.120413	0.210611
comp132704_c0_seq1	0	0.390385	0.553242	0	0	0	0	0	0	0	0	0	0	0	0	0	0	0	0	0	0.217168	0		comp132704_c0_seq1	0.157271	0	0	0	0.108584
comp132706_c0_seq5	2.30093	1.64438	0.11209	1.2842	3.08421	2.92457	2.03717	0.495308	0	0	0.346715	0.386969	0.66116	0	0	0	0.940892	1.67595	0.37254	1.99488	2.20373	1.37374		comp132706_c0_seq5	1.89173	0.54436	0.32041	1.34779	1.78873
comp132709_c0_seq1	154.796	52.8525	10.6397	71.7825	53.2125	52.6695	13.1092	3.76195	4.10206	7.25453	3.68129	4.2206	4.52736	0.34646	3.26765	4.52498	4.50466	10.8366	1.70123	3.6455	92.7137	30.8191		comp132709_c0_seq1	65.9921	6.02161	3.43422	5.39444	61.7664
comp132712_c5_seq4	0	0	0	0	0	0	1.30351	0	0	0	0	0	0.738832	0	0	0	0	0	0	0	0	3.63799		comp132712_c5_seq4	0	0.217252	0.147766	0	1.81899
comp132715_c0_seq1	79.7023	81.774	87.5464	86.3057	100.377	118.891	74.788	52.5253	92.5771	81.6097	110.95	116.212	85.0344	20.4464	84.8721	77.6009	126.348	116.584	147.648	53.5771	91.5085	108.928		comp132715_c0_seq1	92.4327	88.1103	78.8604	105.936	100.218
comp132716_c0_seq1	99.7367	151.739	106.75	127.411	153.707	162.602	27.6502	31.3931	34.1031	34.3853	47.2213	62.5099	15.4411	10.6098	15.8071	37.5776	72.1977	53.5908	17.8219	39.2995	59.9429	79.6644		comp132716_c0_seq1	133.658	39.5438	30.3267	36.9041	69.8037
comp132717_c0_seq2	0.333967	0.287446	0.361809	0	0.405618	0.373377	0.248489	0.206541	0.373139	0.185269	0	0.101012	0	0	0.0902121	1.0153	0	0.39074	0.103526	2.876	0	0.450116		comp132717_c0_seq2	0.293703	0.185742	0.221102	1.12342	0.225058
comp132717_c2_seq1	1.36921	0.235045	0	0.133295	0.373862	0.458715	117.776	18.656	15.1629	45.3465	23.6884	38.4525	0	0	0.553285	0.679815	0.397124	0.239948	4.83664	539.316	2.59294	0.553409		comp132717_c2_seq1	0.428355	43.1804	0.326045	181.464	1.57317
comp132718_c0_seq1	2.08061	6.59059	6.66208	13.2835	11.3839	18.0549	0.40159	0	0	0	0	0.770807	0.254564	0	0	0	4.26399	0.0677507	0.143405	0.0665878	0.657602	0		comp132718_c0_seq1	9.67593	0.1954	0.903711	0.0925812	0.328801
comp132718_c1_seq2	4.93763	2.34672	2.96717	19.455	13.2695	18.5561	0	0	0	0	0	0	0.807889	0	0	0	8.23221	0	0	0	0	0		comp132718_c1_seq2	10.2554	0	1.80802	0	0
comp132721_c0_seq1	13.5903	18.4487	9.37209	12.1337	16.4541	15.7893	8.73954	11.1098	5.29614	8.94817	9.39436	14.2663	17.662	3.27147	8.94232	7.41321	11.7755	7.98131	4.53113	5.56348	48.1799	25.0881		comp132721_c0_seq1	14.298	9.62572	9.8129	6.02531	36.634
comp132722_c1_seq2	2.9875	1.99165	1.0447	0.358311	1.36392	2.20683	6.24805	1.52461	0.851891	0.878593	2.7885	4.48398	7.88964	0.0830782	2.02364	1.18488	6.84503	11.4296	4.68122	3.92048	15.1104	20.1671		comp132722_c1_seq2	1.65882	2.79594	3.60525	6.6771	17.6388
comp132729_c0_seq2	0.134359	0.692136	0.435578	0.654175	0.122299	0	0.199627	0.124548	0.901668	0.446123	0.116242	0.365218	2.54922	0.992863	2.38956	0	0	0	0	0	0	0.678846		comp132729_c0_seq2	0.339758	0.358904	1.18633	0	0.339423
comp132730_c0_seq7	0.724105	2.4324	0.481536	0	4.00721	0	0	1.09391	0.0756171	0	0.747518	0	0	0	0	0	8.84991	0.0398612	0.084263	0.196188	0	0		comp132730_c0_seq7	1.27421	0.319508	1.76998	0.106771	0
comp132731_c0_seq2	0.78289	0.674815	0.159265	0.478232	0	0	0.582397	0.454113	0	0	0.424163	0	0.72708	0.22275	0.317666	0	0	0	0	0	0.0927461	0		comp132731_c0_seq2	0.3492	0.243446	0.253499	0	0.046373
comp132732_c0_seq1	53.9086	70.3389	45.5116	51.8351	59.3955	67.8471	32.6436	42.4804	29.4431	36.7196	43.1125	43.1741	43.5133	13.1241	34.1032	16.8373	36.0261	29.1715	19.2043	26.027	56.9322	56.1861		comp132732_c0_seq1	58.1395	37.9289	28.7208	24.8009	56.5592
comp132735_c0_seq1	1.43995	1.68354	0.752842	1.80855	1.49945	1.4777	5.43143	1.24073	1.80925	3.41707	3.38718	1.77417	0.339598	0.0585196	1.16793	3.88373	2.19275	6.32078	1.14796	1.06364	9.45423	3.43139		comp132735_c0_seq1	1.44367	2.8433	1.52851	2.84413	6.44281
comp132735_c1_seq1	0	0	0	0	0.303335	0	0.33013	0	0.372052	0	0.288461	0	0	0	0	0	0	0.0974037	0	0	0.315498	0		comp132735_c1_seq1	0.0505558	0.165107	0	0.0324679	0.157749
comp132736_c0_seq1	8.92988	3.42406	15.9658	2.58877	10.7692	7.18122	1.3454	2.23823	9.40831	1.30254	1.67167	2.18867	0	0.0686226	0	0.899841	18.8043	0.42334	18.5141	3.8406	0	0.24393		comp132736_c0_seq1	8.14316	3.0258	3.95455	7.59268	0.121965
comp132737_c0_seq1	1.01478	0	0	0	0	2.09558	0	0	0.851739	0	0	2.67965	0	0	3.96764	0	0	0	0	0	0.954476	0		comp132737_c0_seq1	0.518393	0.588565	0.793528	0	0.477238
comp132739_c6_seq1	43.77	52.1719	31.3414	31.9148	53.3649	44.5951	45.4698	36.0414	29.5015	24.4309	55.193	40.7998	24.0769	8.7146	22.7253	11.8834	36.5444	49.4579	28.6136	18.2411	90.5816	57.7436		comp132739_c6_seq1	42.8597	38.5727	20.7889	32.1042	74.1626
comp132740_c2_seq1	0	0	177.638	0	0	0	0	0	11.1013	0	0	0	0	0	0	0	0	0	0	0	0	0		comp132740_c2_seq1	29.6063	1.85022	0	0	0
comp132740_c3_seq1	1.59278	4.13009	2.245	1.98642	1.18855	1.5811	1.29384	2.42091	3.08854	2.52695	3.58226	3.35859	2.4517	1.89655	0.589121	2.22767	2.17946	2.48313	2.69483	3.00438	5.01183	4.02743		comp132740_c3_seq1	2.12066	2.71185	1.8689	2.72745	4.51963
comp132741_c1_seq2	0.228333	0	0.183341	0	0	0	0.67514	0	0	0.378533	0	2.05292	0.752811	0.518488	1.2812	0.187878	0.219529	0.199218	0	0	0	0		comp132741_c1_seq2	0.0686123	0.517765	0.591981	0.066406	0
comp132742_c3_seq1	2.32682	0.568752	0.134244	1.61305	1.0579	1.11216	0.863319	0.461774	0	0.137891	0.717803	0.150308	0.959152	0.471987	0.669643	0	0.962281	0.872387	0	0.284609	2.20181	4.70071		comp132742_c3_seq1	1.13549	0.388516	0.612613	0.385665	3.45126
comp132743_c1_seq1	1749.17	2142.78	3007.28	2262.38	2034.12	2220.05	2356.13	2608.74	3306.92	3492.89	2706.61	2915.61	2291.58	1486.39	2617.55	3822.42	2899.99	2471.82	3170.1	2371.75	2693.78	3444.35		comp132743_c1_seq1	2235.96	2897.82	2623.59	2671.22	3069.07
comp132744_c2_seq1	41.8377	69.9912	40.9657	28.6098	46.1155	48.0895	3.18914	21.5363	18.5679	8.05017	20.7642	12.9509	5.0004	4.24246	5.14453	0.773651	12.7402	3.27395	3.55386	8.84194	0.79487	4.99339		comp132744_c2_seq1	45.9349	14.1764	5.58025	5.22325	2.89413
comp132753_c0_seq1	595.502	753.643	401.099	452.843	617.828	666.961	366.477	498.969	413.144	273.642	311.976	410.497	227.04	108.359	223.98	70.8266	125.136	203.552	41.0243	181.47	232.603	90.6877		comp132753_c0_seq1	581.313	379.118	151.068	142.015	161.645
comp132754_c0_seq1	36.0581	25.7659	5.23407	27.249	37.0918	27.4581	26.3248	12.9041	4.9864	20.4824	17.74	13.0749	20.6682	5.82668	7.98432	4.29593	14.6887	13.8657	7.41075	4.78551	19.6517	21.2251		comp132754_c0_seq1	26.4762	15.9188	10.6928	8.68732	20.4384
comp132756_c3_seq6	0	0.153905	0.145351	1.2225	0	0.150664	18.4466	4.33845	289.259	51.8798	18.8247	29.4814	2.52584	1.4328	2.17584	8.0293	0.695011	0.31513	2.00969	22.809	2.04577	0.36408		comp132756_c3_seq6	0.278737	68.705	2.97176	8.37794	1.20493
comp132757_c0_seq2	0.110254	0	0.089595	0	0	0.369812	10.9854	0.409133	16.8141	17.3051	2.67433	0.900448	18.654	0.250867	48.0739	0.274267	0	0.0967537	1.43549	6.0762	0.417846	0		comp132757_c0_seq2	0.0949435	8.18142	13.4506	2.53615	0.208923
comp132759_c0_seq2	8.28762	4.18612	1.5159	3.77047	5.62471	2.78522	3.2591	5.35881	0.498988	3.14091	2.01502	2.77522	0.21907	0.868556	0	0.496456	0.708511	0.524944	0	0.286779	0.125762	0		comp132759_c0_seq2	4.36167	2.84134	0.458519	0.270574	0.062881
comp132763_c0_seq1	14.0635	6.69087	2.20879	7.38127	8.44605	6.87041	4.47438	3.49473	2.98099	5.23755	2.82556	1.31696	0.0623355	0.0432734	0.290529	0.0612164	2.00236	1.05658	0.265277	0.360487	0.478059	0.14137		comp132763_c0_seq1	7.61015	3.38836	0.491943	0.560781	0.309715
comp132765_c0_seq1	0.603828	0.514521	0.162008	0.778565	0.914189	1.68135	0	0.186154	0	0	0	0	0	0	0	0	0	0	0	0	0	0		comp132765_c0_seq1	0.775743	0.0310257	0	0	0
comp132767_c0_seq1	0.753421	0.630625	0	0.71615	1.36241	0.312708	0.276425	0	0	0	0	0.669212	0.620252	0	0.596043	0	0.359115	0.326443	0	0	0.355147	0.380073		comp132767_c0_seq1	0.629219	0.157606	0.315082	0.108814	0.36761
comp132769_c0_seq7	0.0424482	0.110427	0.139014	0.166886	0.0387514	0	5.18953	5.05168	2.48205	5.64714	5.72063	5.10629	4.66575	0	1.10882	4.84725	0.371747	0.673085	0.118557	3.05553	0.040281	0.128856		comp132769_c0_seq7	0.0829211	4.86622	2.19871	1.28239	0.0845685
comp132770_c1_seq6	7.73129	5.19389	6.22545	4.09172	7.17429	5.00191	12.7617	12.6385	7.27423	12.1856	17.7655	7.00697	16.0087	0.605308	14.7027	132.955	177.578	76.3766	162.978	40.5984	55.9513	537.899		comp132770_c1_seq6	5.90309	11.6054	68.3699	93.3177	296.925
comp132772_c0_seq2	0	0.220305	0.311951	0	0.116728	0	0.0952698	0.118874	0	0	0	0	0	0	0	0	0	0	0	0	0.242853	0.129571		comp132772_c0_seq2	0.108164	0.0356906	0	0	0.186212
comp132772_c1_seq1	0	0	0	0	0	0.0387131	0.0343135	0.0427971	0	0	0	0	0.0380432	0	0.0375652	0	0	0.040546	0	0	0	0.04658		comp132772_c1_seq1	0.00645218	0.0128518	0.0151217	0.0135153	0.02329
comp132774_c0_seq1	0.103053	0	0	0.0505977	0	0.129959	0.0383979	0	0	0.085672	0	0	0.212879	0	0.294146	0	0	0	0	0	0.195542	0		comp132774_c0_seq1	0.0472683	0.0206783	0.101405	0	0.097771
comp132777_c2_seq1	2.28087	1.31076	1.21125	1.51719	1.81888	1.56782	3.90502	0.239025	0.160931	0.53432	0.614837	0.468723	0.531094	0.018316	0.288778	0.723545	2.34615	1.7556	0.119651	0.139455	1.40263	6.33967		comp132777_c2_seq1	1.6178	0.987143	0.781577	0.671569	3.87115
comp132778_c0_seq2	0.213565	0.553847	0.406691	0	0.0649289	0.179393	0.0530106	0.595129	0.297718	0	0.0617996	0	0	0.0405412	0.289671	0	0.0691349	0.187828	0.397472	2.58519	0.135018	1.08004		comp132778_c0_seq2	0.236404	0.167943	0.0798694	1.05683	0.607529
comp132779_c0_seq1	0	0	0	0	0	0	0.130736	0	0	0	0	0	0	0	0	0	0	0	0	0	0.0832662	0		comp132779_c0_seq1	0	0.0217893	0	0	0.0416331
comp132780_c11_seq2	24.7832	5.55958	46.48	18.7161	22.4867	11.2225	83.2341	36.7085	25.5904	11.0104	36.2377	26.4501	684.607	0.455409	247.924	1.39203	513.477	23.4205	12.7846	8.25426	4.1673	2.78818		comp132780_c11_seq2	21.5413	36.5385	289.571	14.8198	3.47774
comp132782_c0_seq1	55.8066	74.7083	58.026	46.9225	72.9748	60.4744	35.4454	34.3814	31.1108	25.6768	30.9944	29.061	14.6062	7.07615	17.7703	12.3459	34.9314	35.2754	21.7165	20.3585	62.8412	58.1782		comp132782_c0_seq1	61.4854	31.1116	17.346	25.7835	60.5097
comp132784_c2_seq4	31.3261	0	3.01745	16.8873	4.68525	5.36227	8.99999	0	0.548974	9.12925	1.09414	2.27534	2.67784	0	0	0.523455	6.73691	2.79365	1.2135	1.6074	2.44947	0.656929		comp132784_c2_seq4	10.2131	3.67462	1.98764	1.87152	1.5532
comp132786_c0_seq10	32.1748	23.5155	12.5961	27.7841	30.583	27.6058	22.5929	23.1102	14.4774	29.9164	25.0676	21.8209	21.8416	5.79586	13.0592	17.0637	28.2636	23.5969	24.2045	14.3586	50.4444	26.739		comp132786_c0_seq10	25.7099	22.8309	17.2048	20.72	38.5917
comp132787_c0_seq3	15.1371	3.90702	0	10.5388	14.5451	0	10.3893	1.91016	0	5.13902	9.49273	0	10.4368	1.41968	0	4.57476	10.2884	9.95885	8.16704	0.472485	0	16.5738		comp132787_c0_seq3	7.35467	4.48853	5.34393	6.19946	8.2869
comp132788_c0_seq1	0.193277	0.575878	0.139896	1.13713	0.757203	0.164326	0.728494	1.0927	0.584151	0.530779	0.987131	0.472463	3.24629	3.87784	3.52169	3.49016	0.441093	1.28676	0	0.150232	0	0.975535		comp132788_c0_seq1	0.494618	0.73262	2.91541	0.478997	0.487768
comp132790_c0_seq2	0.640827	0.665266	0.471066	5.90764	0.993842	0.699997	0.143197	0.774006	0	5.16644	1.0574	0.174961	0.21175	0.146009	0	1.86639	8.90383	1.40957	0.596398	1.109	4.49775	3.24113		comp132790_c0_seq2	1.56311	1.21933	2.2256	1.03832	3.86944
comp132792_c0_seq1	86.7403	102.018	32.32	100.366	119.244	115.225	62.4429	50.8545	28.9251	73.457	73.0213	60.9988	45.8129	11.4161	36.9298	79.5198	90.9424	109.294	59.6053	33.8162	145.203	98.2915		comp132792_c0_seq1	92.6522	58.2833	52.9242	67.5718	121.747
comp132793_c0_seq1	0	0	0	0.403717	1.15624	0	0	0	0	0	1.81165	0	0	0	0	0	0	0	0	0	1.2061	2.58304		comp132793_c0_seq1	0.259993	0.301942	0	0	1.89457
comp132798_c0_seq1	0.720361	1.86797	1.1757	0.352951	1.05121	3.26741	0.375482	0.535289	0.180765	0.299321	0.500262	0.458682	1.18996	0.164092	0.996522	0.778792	0.629588	0.760224	0	0.435958	2.9374	1.89434		comp132798_c0_seq1	1.40593	0.391633	0.751791	0.398727	2.41587
comp132799_c0_seq1	3.53231	0.430054	1.61383	1.89236	2.58383	0.766979	14.8063	10.5302	4.50953	14.512	21.382	13.5854	1.54096	0	0	0	0	0.521199	0	2.40205	0	0		comp132799_c0_seq1	1.80323	13.2209	0.308192	0.974416	0
comp132799_c1_seq4	1.97226	1.31119	1.04194	1.22015	3.32219	1.67827	15.0097	4.51119	3.40746	9.45576	15.6116	7.87147	1.09764	0.0460978	0.263302	0.672896	2.59316	1.74658	0.753349	1.37984	0.460599	0.491299		comp132799_c1_seq4	1.75767	9.3112	0.934619	1.29326	0.475949
comp132800_c0_seq1	0.596866	0.451297	0.182601	0.219275	0	1.25322	0.277751	0.138589	0.124828	0	0.0647566	0	0.184858	0.127454	0.849737	0.124068	0	0	0	0.128972	0	0.377289		comp132800_c0_seq1	0.450543	0.100987	0.257223	0.0429907	0.188644
comp132800_c1_seq1	0	0	0.163688	0.393329	0.184766	0	0.602722	0.188097	0	1.18097	0	0	3.3536	0.115487	0.65353	0.167592	0	0	0.756101	0.867976	0	0		comp132800_c1_seq1	0.12363	0.328632	0.858042	0.541359	0
comp132803_c0_seq1	8.97294	5.73755	3.21438	3.35955	5.38914	4.90186	0.380236	0	0.0610226	0.242493	0.88653	0	0.0602524	0.0415427	0.178072	0.18199	0.283352	0.384918	0.0678834	0.126129	0.207532	0		comp132803_c0_seq1	5.26257	0.261714	0.149042	0.192977	0.103766
comp132807_c0_seq1	0.751779	0.257736	0	1.75412	0.957534	0.881	0.33489	0.139304	0	0.623867	0	0	0.371976	0	0	0	0	0.78988	0.13974	0.257863	1.99254	0.759489		comp132807_c0_seq1	0.767028	0.18301	0.0743952	0.395828	1.37601
comp132809_c0_seq7	25.128	43.2826	10.5533	30.3364	30.267	33.5105	6.76615	6.49585	3.34186	8.56346	2.62305	7.38373	73.3549	19.9962	24.2698	1.54523	8.12471	9.42236	2.61922	2.79849	21.535	19.9257		comp132809_c0_seq7	28.8463	5.86235	25.4582	4.94669	20.7304
comp132809_c1_seq6	24.5351	8.86721	11.8469	14.8561	15.7945	24.9284	4.13857	1.77078	0.401401	4.62665	4.5425	6.34169	3.284	0.814459	0.770736	3.94836	15.8408	5.71638	0.740244	1.09192	47.3442	31.7035		comp132809_c1_seq6	16.8047	3.63693	4.93167	2.51618	39.5238
comp132809_c3_seq1	113.605	41.154	72.0431	70.7151	92.6093	101.988	50.2871	22.2008	43.2713	35.2727	31.6348	42.0028	14.291	11.8226	38.0792	11.4863	44.9483	52.1675	10.8196	0	54.1122	89.8037		comp132809_c3_seq1	82.0191	37.4449	24.1255	20.9957	71.9579
comp132810_c0_seq4	0.402449	12.7039	0.547665	4.66908	0.917778	0.619879	0	3.05333	0.224369	1.39365	0.116483	0.183096	0.110812	0.496642	0.163831	0.22321	0.912219	0.413038	0.0624215	1.62458	0	0.0678462		comp132810_c0_seq4	3.31013	0.828488	0.381343	0.700013	0.0339231
comp132810_c2_seq3	0	4.95925	1.0651	15.098	0	0	0	1.47046	0	3.74969	0	0	0	0	0	1.09293	0	0	0	0.225986	0.251591	0		comp132810_c2_seq3	3.52039	0.870025	0.218586	0.0753287	0.125796
comp132811_c2_seq6	40.0197	42.5436	41.3056	36.2417	43.0279	44.3972	30.8903	35.1213	40.9021	36.2311	35.8503	35.4125	27.8379	7.12807	17.1454	41.4613	63.2022	61.0951	78.2914	36.962	83.7601	67.7413		comp132811_c2_seq6	41.2559	35.7346	31.355	58.7828	75.7507
comp132811_c3_seq2	0.308192	0.0889968	0.0420127	0.453962	0.6563	0.259107	0.038278	0.334202	0	0.427021	0.178556	0.140352	0.381985	0.204885	0.335121	0	0.0999033	0.0904521	0	0.0445053	0.0974657	0.363777		comp132811_c3_seq2	0.301428	0.186401	0.204379	0.0449858	0.230621
comp132812_c0_seq1	4.57121	8.27502	4.58938	4.80955	9.85919	4.83974	6.43771	4.46246	4.33634	2.99645	7.91566	4.47279	8.0402	3.00995	3.99303	2.99014	6.86957	8.01838	6.82314	1.65565	51.7325	36.718		comp132812_c0_seq1	6.15735	5.10357	4.98058	5.49906	44.2253
comp132813_c0_seq2	4.27939	4.53404	12.5733	2.6779	3.89833	11.0417	0.0815909	0	0	0	0	1.39406	0	0	0	0	16.3675	0.192589	0	0.283478	0	0.665519		comp132813_c0_seq2	6.50078	0.245942	3.2735	0.158689	0.332759
comp132820_c0_seq1	1237.76	1520.17	2600.68	1583.75	1589.94	1652	1562.9	1977.47	2531.33	2447.93	2008.77	2063.56	1452.77	953.598	1675.44	2702.71	2061.58	1715.99	2668.88	2134.63	1635.42	2207.85		comp132820_c0_seq1	1697.38	2098.66	1769.22	2173.17	1921.63
comp132822_c0_seq1	0.273971	1.09137	1.12	1.07577	0.950045	1.6121	1.83725	4.68504	7.00687	16.6712	18.425	27.1436	0.271636	0.468299	2.45685	3.194	2.02439	0.482356	4.79426	1.99328	4.73033	2.66085		comp132822_c0_seq1	1.02054	12.6282	1.68303	2.4233	3.69559
comp132823_c0_seq1	11.4662	13.543	23.0272	15.9654	36.5594	22.2702	1.85821	2.60776	2.21892	2.39813	4.12903	4.82292	0.322086	0	0.507463	1.29676	14.7646	2.46869	0.580617	0.269579	0.221874	2.12991		comp132823_c0_seq1	20.4719	3.00583	3.37818	1.1063	1.17589
comp132824_c0_seq1	14.5969	40.3071	42.6569	22.0275	25.8792	19.9103	41.8076	99.6168	100.794	45.0338	64.8122	54.1021	37.2148	33.1107	18.6119	99.1356	201.161	133.58	529.791	162.735	13.2689	36.6434		comp132824_c0_seq1	27.563	67.6944	77.8468	275.369	24.9562
comp132832_c0_seq1	0	2.2405	0.151149	0	0.340829	0	0	0.347199	0.315416	0	0.161837	0.677632	1.08229	0.106492	0.150851	0.154666	0.180748	0.491712	1.21997	0.32056	4.43448	1.70489		comp132832_c0_seq1	0.455413	0.250347	0.335009	0.677414	3.06968
comp132834_c0_seq1	0.257047	0.333557	0.26243	0	0.117249	0	0.909441	0.537346	0.376131	0.427288	0.613883	0.0584829	0	0.183021	0	1.92505	0.187314	0.339239	0	5.11555	0.1219	0.0650036		comp132834_c0_seq1	0.161714	0.487095	0.459077	1.81826	0.0934518
comp132837_c0_seq2	0	0	0	1.04691	0	0	0	0	0	0	0	0	0.970926	0	0	0	0	0	0	0	2.2214	0		comp132837_c0_seq2	0.174485	0	0.194185	0	1.1107
comp132839_c0_seq1	284.395	194.683	183.428	256.734	220.346	361.069	45.2085	168.748	22.8266	97.6776	121.031	21.9148	0.108411	0	0.641206	4.8046	444.026	56.8062	23.206	15.8957	0.622359	4.97817		comp132839_c0_seq1	250.109	79.5678	89.916	31.9693	2.80026
comp132846_c0_seq1	0	0	0	0	0	0	3.73199	6.52099	2.95824	1.94731	3.62009	1.06127	0	0	0	0	0	0.146657	0	0.430581	0	0		comp132846_c0_seq1	0	3.30665	0	0.192413	0
comp132846_c1_seq1	0	0	0.792943	0	0	0	1.52905	0	1.79931	7.81938	1.75202	0.909952	0	0	0	0	0	0	0	0	0	0		comp132846_c1_seq1	0.132157	2.30162	0	0	0
comp132846_c4_seq1	8.92523	2243.58	44.9401	818.312	176.874	492.714	0	0	0	0	0	3.07564	0	0	0	9.21123	37.961	0	0	0	0	0		comp132846_c4_seq1	630.891	0.512607	9.43445	0	0
comp132848_c0_seq2	0.603592	0	0.240615	1.44504	0	1.2561	0	0	0	0	0	0	0	0	0	0	0.866829	0	0	0	0.284961	0.609333		comp132848_c0_seq2	0.590891	0	0.173366	0	0.447147
comp132850_c1_seq1	37.5858	52.0495	20.1605	26.0462	45.0236	43.5308	49.368	60.6724	42.0904	37.4254	65.5012	67.6988	46.6713	27.051	43.0456	58.4355	136.41	115.511	205.613	82.7761	61.5	61.7108		comp132850_c1_seq1	37.3994	53.7927	62.3227	134.633	61.6054
comp132851_c0_seq3	0	0	0	0	0	0.7432	6.5649	0	0.769344	8.95126	9.05142	5.48438	228.486	95.5662	105.68	0.723025	0.844381	0	11.8756	0	0	0		comp132851_c0_seq3	0.123867	5.13688	86.2599	3.95853	0
comp132852_c0_seq4	2.52288	0	0.202116	0	1.37326	0.420801	1.11715	0.697062	0.844	0	0.432739	0.226131	0.20791	0	0.201806	0.20729	0.48445	0.439783	0	0	1.90748	0.254811		comp132852_c0_seq4	0.753176	0.552847	0.220291	0.146594	1.08115
comp132853_c0_seq1	3.13667	5.48947	5.32843	2.1916	4.65641	5.49093	4.53485	2.74546	1.35042	2.45693	3.8084	1.14002	6.80753	0	0.873497	5.21004	4.78084	5.27538	0.41686	5.18169	2.46358	5.79966		comp132853_c0_seq1	4.38225	2.67268	3.53438	3.62464	4.13162
comp132855_c0_seq2	0.0775276	0.0669724	0	2.73345	3.60552	0	0.115435	0.575992	0	2.70569	0.269119	0	0	0	0	2.96455	2.10724	0.749762	3.96754	0.53591	0	3.68513		comp132855_c0_seq2	1.08058	0.611039	1.01436	1.75107	1.84257
comp132859_c0_seq2	40.1638	43.0006	23.7152	8.61669	22.2214	8.3569	15.2059	20.7044	28.602	8.79207	15.8289	10.2694	3.59791	1.06284	2.18839	4.30492	16.4925	14.7594	7.52904	21.8205	15.5384	21.4035		comp132859_c0_seq2	24.3458	16.5671	5.52931	14.703	18.4709
comp132860_c0_seq4	0	3.26582	1.50397	6.32213	0.336715	2.94522	0.137437	0.68583	1.77845	2.37839	0.640673	0.587316	0	0	0	0.613489	3.49292	2.75839	0.0859143	0.876453	2.10095	2.2412		comp132860_c0_seq4	2.39564	1.03468	0.821282	1.24025	2.17108
comp132861_c0_seq1	0	0.357605	0.450095	0	0	0.232664	0	0.386232	0	0.230592	0	0	0	0	0	0	0.268553	0.365101	0	0	0.789128	0.421064		comp132861_c0_seq1	0.173394	0.102804	0.0537106	0.1217	0.605096
comp132862_c0_seq4	1.66895	1.5774	0.372323	1.93703	0.784681	1.10554	3.2413	2.39746	1.47915	1.80793	2.59324	0.783119	0.0835793	0	0.24749	8.88905	21.0512	6.27894	26.3637	7.44998	0.527814	0.61402		comp132862_c0_seq4	1.24099	2.05037	6.05426	13.3642	0.570917
comp132870_c0_seq1	22251.3	29214.4	39816.1	21312.1	45877.3	26546.5	55.9028	70.1749	11.6729	4.96764	241.671	55.9116	0.176356	0	3.43418	47.2182	2444.25	244.326	60.2506	116.759	4.04613	27.6633		comp132870_c0_seq1	30836.3	73.3835	499.016	140.445	15.8547
comp132872_c0_seq1	0	0	0	0.114581	0.213962	0	0.17464	0	0	0	0.10172	0	0	0	0	0	0.227436	0	0	0	0	0.237459		comp132872_c0_seq1	0.0547572	0.04606	0.0454872	0	0.11873
comp132876_c0_seq6	26.9249	13.4739	5.63626	27.5941	27.135	3.19303	5.64973	3.51745	0	14.4639	19.3257	1.7134	12.5688	6.81757	8.65679	0	0	5.01471	0	0	5.44265	6.00726		comp132876_c0_seq6	17.3262	7.44503	5.60863	1.67157	5.72495
comp132878_c1_seq7	3.20274	1.2468	2.35475	4.12209	0	0	0	2.90072	1.38967	0	0	0	2.61625	0	1.19539	0	0	0	0	0	10.505	0		comp132878_c1_seq7	1.82106	0.715065	0.762328	0	5.2525
comp132882_c0_seq1	0.628051	0	0	0	0	0	0	1.71077	0	0	0	0	0	0	0	0	0	0	0	0	0	0		comp132882_c0_seq1	0.104675	0.285128	0	0	0
comp132883_c0_seq1	10.1152	14.8752	8.06085	7.03317	10.2098	9.8561	2.7593	3.72889	3.23011	3.72139	5.89685	2.66813	1.8493	2.33017	1.44437	1.98984	3.37306	4.20897	2.08355	4.06998	6.95532	7.57485		comp132883_c0_seq1	10.0251	3.66744	2.19735	3.45417	7.26509
comp132885_c0_seq3	12.3013	14.427	8.10469	7.70904	7.98779	12.449	11.0567	9.44991	6.85134	4.45278	8.27344	8.2386	8.71254	5.69747	7.07068	5.57083	9.89722	12.6174	10.1628	7.13017	24.3267	10.6463		comp132885_c0_seq3	10.4965	8.05379	7.38975	9.97012	17.4865
comp132886_c0_seq2	0.0875039	0.151018	0	0	0	0	7.61904	0.731138	0.585961	0.654281	0.379482	3.65785	0	0	0.0710891	0	0	5.22836	0	0	22.7283	2.83147		comp132886_c0_seq2	0.0397537	2.27129	0.0142178	1.74279	12.7799
comp132887_c0_seq1	928.927	1311.99	1509.44	1379.99	1031.92	1483.61	1727.57	1453.01	1575.03	1743.29	1363.15	1775.61	2810.19	1353.91	1552.44	1442.09	1235.9	1636.11	1417.96	1514.15	1357.34	783.657		comp132887_c0_seq1	1274.31	1606.28	1678.91	1522.74	1070.5
comp132889_c0_seq2	0.316081	0.614257	0	0	0.288217	0.59718	0.529428	1.10072	0.132236	0.984897	0.891405	1.58064	20.034	0.359928	47.4199	0	0.0766997	1.18093	0	0.136536	1.3486	3.51625		comp132889_c0_seq2	0.302623	0.869888	13.5781	0.439155	2.43242
comp132890_c0_seq3	1.5378	1.96737	1.70341	17.6738	0.52396	1.44558	693.323	6970.27	747.204	1768.86	1868.81	787.214	209.02	308.775	43.8933	363.578	34.4511	14.9485	29.4752	6307.68	1.27262	1.35914		comp132890_c0_seq3	4.14199	2139.28	191.943	2117.37	1.31588
comp132890_c5_seq2	5008.3	254.81	3572.66	3099.63	811.699	1197.9	237.551	229.359	223.295	386.939	348.035	336.246	36.3708	1099.96	20.0804	65.7357	133.143	173.778	31.7777	370.592	3.30197	3.35323		comp132890_c5_seq2	2324.17	293.571	271.058	192.049	3.3276
comp132893_c1_seq3	0	0.280138	0	0.636169	0	1.10806	0	0	0	0	0	0.29685	0	0	0	0	0	0	0	0	1.25762	0		comp132893_c1_seq3	0.337394	0.049475	0	0	0.62881
comp132894_c0_seq3	4.79729	5.31693	1.36899	6.49783	2.04132	2.88682	0.238076	0.519731	0.133806	0	0	0	0	0	0	0.066452	0	0.281138	0.297571	0.0690685	0.303228	0.242577		comp132894_c0_seq3	3.8182	0.148602	0.0132904	0.215926	0.272902
comp132896_c0_seq1	39.0741	110.185	95.6454	178.864	50.2059	110.692	3.86918	8.47239	5.07039	7.76019	3.03607	13.2036	6.31002	29.1761	22.3838	4.13933	6.06935	4.47357	7.80141	5.57973	0.201221	0		comp132896_c0_seq1	97.4444	6.90197	13.6157	5.95157	0.100611
comp132898_c0_seq1	0	0	0	0.429671	0	0.123293	1.31225	0.818767	0.123615	0.122222	0	1.06666	0	0	0	0	0	1.16073	0	0	0	0		comp132898_c0_seq1	0.0921607	0.573919	0	0.38691	0
comp132900_c0_seq1	11.5169	6.77053	7.28523	9.38908	9.47804	9.61252	7.51187	5.8404	4.91972	7.94354	9.93703	6.79777	33.24	0.223777	13.7085	7.12627	6.15472	7.7623	2.43679	2.91284	9.31411	10.903		comp132900_c0_seq1	9.00872	7.15839	12.0907	4.37064	10.1086
comp132901_c1_seq2	0	0.26699	0.294089	0.201761	0.187514	0.0863689	3.29191	0.190973	0	0	0.133917	0.327489	3.35298	0	0.837802	6.54605	40.6607	10.1306	3.49041	9.52413	110.282	127.374		comp132901_c1_seq2	0.172787	0.657381	10.2795	7.71505	118.828
comp132904_c0_seq1	1.6853	0.156278	0.147546	0.708628	0.768829	1.06225	0.0448388	0.335573	0.150955	0	0	0	0	0	0	0	0.0584973	0.105938	0	0	0.171279	0.365327		comp132904_c0_seq1	0.754805	0.0885611	0.0116995	0.0353127	0.268303
comp132905_c0_seq1	4.63809	9.15068	5.75956	5.88429	6.48836	2.28658	3.17859	4.42447	3.67093	3.64949	5.10268	1.4635	23.194	6.69328	13.0477	2.77933	2.52403	3.21063	1.66912	2.94376	1.9357	4.56668		comp132905_c0_seq1	5.70126	3.58161	9.64767	2.60784	3.25119
comp132907_c0_seq13	6.7175	5.43172	4.55668	14.6824	7.83174	9.09107	3.08182	9.40991	3.07943	8.82404	6.70033	5.5342	0.0419955	0.125341	0.117584	2.98331	2.40893	0.36543	0.450684	1.12915	0.685488	0.283917		comp132907_c0_seq13	8.05185	6.10496	1.13543	0.648421	0.484702
comp132911_c0_seq1	0	0.115756	0.109272	0	0	0	0	0	0	0	0	0	0	0	0	0	0	0	0	0	2.04281	0.408738		comp132911_c0_seq1	0.0375047	0	0	0	1.22577
comp132912_c0_seq1	0	0	0	0	0	0	0	0	0	0	0.147138	0	0	0	0	0	0	0	0	0	0.161209	0.172097		comp132912_c0_seq1	0	0.024523	0	0	0.166653
comp132913_c1_seq1	0	0	0	0	0	0	0	0	0	0	0	0	0.45341	0	0	0	0	0	0	0	0	0.277871		comp132913_c1_seq1	0	0	0.090682	0	0.138935
comp132913_c2_seq2	0.593512	0.114488	0.32429	0.162198	0.270993	0.36067	2.06546	0.183996	0.0825926	0.0822624	0.143418	0.180401	7.68596	3.02664	11.1544	0.165021	0.995282	1.22061	0.030702	0.0286246	4.72573	5.20555		comp132913_c2_seq2	0.304358	0.456355	4.60546	0.426646	4.96564
comp132917_c0_seq3	0.240645	0.173941	0.0328456	0.0788606	0.0732345	0.101209	0.299012	0.0372929	0.033499	0.0333498	0.279013	0	0.464071	0	0.491222	0.0668728	1.21005	0.424036	0.112023	0.104377	0.190309	0.284095		comp132917_c0_seq3	0.116789	0.113694	0.446443	0.213479	0.237202
comp132918_c0_seq2	55.4847	8.773	3.93773	16.6408	10.2432	17.5787	7.11114	2.64711	4.23841	3.48748	4.06626	5.47377	2.91103	2.29191	5.82516	2.6377	4.54246	6.61869	0.937473	3.74244	46.9354	18.8524		comp132918_c0_seq2	18.7764	4.50403	3.64165	3.7662	32.8939
comp132919_c5_seq2	4.59388	0	0	0	0	0	0	0	0	0	0	0	0	0	0	0	0	0	0	0	0	0		comp132919_c5_seq2	0.765647	0	0	0	0
comp132919_c6_seq4	15.2398	6.91005	10.5841	7.6822	3.83506	0	2.4609	0.422867	3.95979	0.378768	0.587208	0	0.50186	0	0	0	0.92706	2.37847	0	0	0	0.461111		comp132919_c6_seq4	7.3752	1.30159	0.285784	0.792823	0.230555
comp132919_c9_seq4	17.6915	0	0	0.217648	11.8873	0	0.665997	0	0	0	1.93701	0	0	0	0	0	5.07417	0.399727	0	0	0	0.431437		comp132919_c9_seq4	4.96607	0.433834	1.01483	0.133242	0.215719
comp132919_c10_seq4	49.1763	0	29.6861	0	19.7792	0.443715	9.9732	0	19.0352	0	1.2219	0	1.16679	0	0.142427	0	6.31201	9.1268	0.328783	0	0	0.53606		comp132919_c10_seq4	16.5142	5.03838	1.52425	3.15186	0.26803
comp132919_c11_seq1	18.4044	0	0	0	30.7737	0	0.383454	0	0	0	1.77557	0	0.86458	0	0	0	10.9344	0	0.48873	0	0	0		comp132919_c11_seq1	8.19635	0.359837	2.3598	0.16291	0
comp132920_c1_seq1	0	0.114072	0.235806	2.55669	0.352928	0.433418	0	0.276575	0.0605929	2.29278	0.0559948	0	0.159791	0.0404063	0	0.702828	0	0.0567294	0	0.132505	0.508773	0.260889		comp132920_c1_seq1	0.615486	0.447657	0.180605	0.0630781	0.384831
comp132924_c0_seq1	0	0	0	0	0.339506	0	1.37774	0.688302	1.57262	0.931658	0.639374	1.00063	0	0	0.297082	0.612458	1.07393	1.30158	0	0	0.353996	0		comp132924_c0_seq1	0.0565843	1.03505	0.396694	0.43386	0.176998
comp132924_c1_seq1	0	0.136975	0.129299	0.776913	0	0	3.08707	3.11174	9.13661	4.38036	2.48798	1.01308	0.131903	0.545229	0	0.132152	1.081	2.10001	0.891983	0.548201	0.454203	0		comp132924_c1_seq1	0.173865	3.86947	0.378057	1.18006	0.227102
comp132925_c0_seq5	1.49587	3.29829	1.56023	0	3.59486	0	0	0	0.837012	0	2.10787	0	0.410039	1.9754	0	0	1.4162	0	0	2.4885	0	0		comp132925_c0_seq5	1.65821	0.490814	0.760328	0.8295	0
comp132929_c1_seq6	0.227493	0.097876	0	0	0	0	0.169132	0	0	0	0.0985184	0	0	0	0.0921529	0	0	0	0.105777	0	0.431046	0		comp132929_c1_seq6	0.0542282	0.0446084	0.0184306	0.035259	0.215523
comp132930_c2_seq1	0	0.55256	1.30581	1.88223	0.892049	0.273115	1.93211	0	3.57392	7.0672	14.8602	18.4409	8.6561	0	26.0928	0.805877	0.313982	0	0	0	1.54984	1.32604		comp132930_c2_seq1	0.817627	7.64572	7.17375	0	1.43794
comp132931_c0_seq1	112.024	65.7041	39.648	87.6703	51.9071	55.5472	7.87904	2.80815	1.07504	4.52256	0.721655	4.4683	0	0	0.24595	1.63398	3.15565	6.64639	2.32109	0.653277	0.0716755	0		comp132931_c0_seq1	68.7501	3.57912	1.00712	3.20692	0.0358378
comp132935_c0_seq1	3.85201	39.408	7.12475	26.5731	21.7406	8.49279	5.53974	23.6396	5.78636	19.6483	17.7669	3.44372	1.48289	3.32041	3.45065	13.1886	23.1932	4.79379	21.0671	15.1997	33.6691	57.6472		comp132935_c0_seq1	17.8652	12.6374	8.92715	13.6869	45.6581
comp132939_c0_seq1	0	0	0	0	0	0	0	0.668489	0	0.598963	0.623267	0.16313	0	0	0	0.297839	0	0	0.335472	0	0	0		comp132939_c0_seq1	0	0.342308	0.0595678	0.111824	0
comp132939_c1_seq2	2.23708	1.62978	0.790165	1.44796	1.48488	0.940412	0.682007	1.70129	2.33675	1.31031	1.14883	0.648335	0.798215	0.260748	0.704924	0.296457	0.395561	0.134302	0.283966	0.308384	0.723563	0.308639		comp132939_c1_seq2	1.42171	1.30459	0.491181	0.242217	0.516101
comp132940_c0_seq1	0	0.602888	0	0	1.33955	0	0	0	1.25972	0	0	0	0	0	0	0	0	0	0	0	0.70031	0		comp132940_c0_seq1	0.32374	0.209953	0	0	0.350155
comp132940_c1_seq1	0.443143	0.476794	0.180043	0	0.302752	0	2.14173	0.822195	0.371331	0.644012	1.05566	1.20634	0	0	0	0.0918591	0.965691	0.0972171	0	0.190786	1.78438	0.8959		comp132940_c1_seq1	0.233789	1.04021	0.21151	0.096001	1.34014
comp132943_c2_seq1	2.79947	5.19175	0.175043	4.73088	2.84463	3.25072	2.64225	1.19875	1.35316	2.41436	1.67918	1.46583	0.444341	2.14383	0.785588	0.0892985	1.56458	0.472506	0	0.92742	5.50913	1.52383		comp132943_c2_seq1	3.16542	1.79225	1.00553	0.466642	3.51648
comp132943_c3_seq1	2.19314	0.901885	1.27997	0.512223	0.493318	1.35645	0.798836	1.49761	0	0	0.924457	0	0	0.62003	1.28169	0	0.517554	0	0	0	4.63709	2.2093		comp132943_c3_seq1	1.12283	0.536817	0.483855	0	3.42319
comp132945_c1_seq1	17.7691	2922.91	238.78	48.4239	50.8324	376.886	13.485	42.6067	0	7.88064	0	18.3333	0	0	2.3698	6.11136	61.174	56.5651	3.0781	40.4258	0	0		comp132945_c1_seq1	609.267	13.7176	13.931	33.3563	0
comp132948_c0_seq3	0	119.8	110.245	87.0386	109.186	48.407	0	117.896	58.272	26.0987	88.0344	21.3339	0	0	0	50.6063	185.605	0	350.104	125.141	4.96157	0.890086		comp132948_c0_seq3	79.1128	51.9392	47.2423	158.415	2.92583
comp132951_c0_seq1	209.833	220.7	243.188	199.302	165.624	201.437	264.151	259.2	343.321	322.294	268.895	286.607	283.55	147.911	250.084	241.095	213.59	241.01	204.059	205.249	164.161	145.012		comp132951_c0_seq1	206.681	290.745	227.246	216.773	154.587
comp132952_c0_seq1	3.85349	1.49327	0.839219	2.49852	5.12737	2.06887	0.122246	0.152466	0.0684825	0.238608	0.0712924	0.186814	0	0	0	0	0.518631	0	0	0.0711167	0	0.124446		comp132952_c0_seq1	2.64679	0.139985	0.103726	0.0237056	0.062223
comp132954_c0_seq4	39.7035	28.1537	16.7924	30.9785	27.2348	14.7335	3.35814	9.4939	6.90309	9.78166	10.3128	6.3848	1.53074	0.0285308	4.20623	0.834154	6.2328	5.33447	1.58463	7.07202	11.6382	2.93805		comp132954_c0_seq4	26.2661	7.70573	2.56649	4.66371	7.28812
comp132957_c2_seq22	9.13016	7.60327	5.63146	6.23554	13.6435	8.21794	6.4785	5.68405	3.54399	3.16719	8.48767	3.20988	5.50802	0.232369	1.43181	1.46602	7.2464	6.92573	4.30704	3.04266	5.03232	9.36341		comp132957_c2_seq22	8.41031	5.09521	3.17692	4.75848	7.19787
comp132959_c0_seq1	0	0	0.0878466	0	0	0	0.0803682	0	0	0.26927	0	0.0980873	0	0	0	0	0	0	0	0	0	0.655521		comp132959_c0_seq1	0.0146411	0.0746209	0	0	0.327761
comp132962_c0_seq1	1.26344	1.33018	0	0.302053	0	0	0	0.290125	0	0.522881	0.539642	0	0.260157	0.895692	0.25121	0	0.302153	0.548919	0	0	0.596307	0.318827		comp132962_c0_seq1	0.482612	0.225441	0.341842	0.182973	0.457567
comp132963_c0_seq1	0	0	0	0.38211	0	0	0	0	0	0.333203	0	0	0	0	0	0	0	0	0	0	0.759479	0.406546		comp132963_c0_seq1	0.063685	0.0555338	0	0	0.583013
comp132964_c0_seq1	3.32215	13.8488	3.23097	5.77563	6.81302	7.74439	0.480644	0.599621	1.39071	0.996592	0.480121	0.251506	10.7427	0.315127	6.06957	2.98837	5.19046	2.0266	3.17628	3.9011	0.174939	0.746467		comp132964_c0_seq1	6.78916	0.699866	5.06125	3.03466	0.460703
comp132965_c0_seq1	34.1168	31.9268	34.9996	21.8043	23.6556	32.71	24.5538	26.8084	28.5059	27.325	24.4448	26.8086	42.766	18.9391	23.1656	18.5323	18.4293	21.8412	16.3538	17.0579	41.5197	23.7018		comp132965_c0_seq1	29.8688	26.4077	24.3665	18.4176	32.6107
comp132966_c0_seq1	2.28317	2.94316	2.00258	1.16661	1.75261	3.19771	0.693501	1.41017	0.621787	0.596077	1.0818	1.11384	0.430757	0.194714	1.01052	0.538985	0.681442	1.40715	0	0.595175	2.30117	2.0403		comp132966_c0_seq1	2.22431	0.919529	0.571284	0.667442	2.17073
comp132968_c0_seq1	0	0	0	0	0	0	0	0	0	0	0	0	0	0	0	0.291083	0	0	0	0	0.500535	0.534424		comp132968_c0_seq1	0	0	0.0582166	0	0.517479
comp132969_c4_seq1	0.417586	0	0	0	0	0	0	0	0	0.345197	0	0	0	0	0	0	0.397152	0	0	0	0	0		comp132969_c4_seq1	0.0695977	0.0575328	0.0794304	0	0
comp132973_c8_seq8	16.1197	15.4754	4.77311	1.91055	5.46213	9.02366	9.15759	6.27327	1.68875	0	0	0.3573	0.331699	2.28354	0	0	1.53444	1.39535	0	0.67593	1.51896	0		comp132973_c8_seq8	8.79409	2.91282	0.829936	0.690427	0.75948
comp132973_c9_seq8	28.2808	10.7807	1.37552	7.27184	20.2931	3.41962	6.32026	7.73108	1.14541	1.83755	3.0899	0.616208	0.702319	0.580573	1.2352	0.562613	5.91694	2.68238	0	1.31243	1.7733	1.03258		comp132973_c9_seq8	11.9036	3.45673	1.79953	1.3316	1.40294
comp132973_c10_seq1	63.9899	44.1784	5.23288	0	28.661	11.2317	19.8485	14.4617	4.49466	0	3.81262	0.66003	0	0	0	0	0	10.3934	0	8.68822	0	0		comp132973_c10_seq1	25.549	7.21292	0	6.36054	0
comp132975_c0_seq1	10.3875	1.89373	1.84555	4.08601	5.67168	1.48395	6.1566	1.90352	1.77308	0.998316	6.31858	2.18561	0.466925	0	0	0.411399	3.84313	2.23737	0.197271	1.09983	0.201035	0.571775		comp132975_c0_seq1	4.22807	3.22262	0.944291	1.17816	0.386405
comp132978_c0_seq1	0	0.120268	0.0567728	0	0.063439	0	0.258973	0.71069	0.0581698	0.173405	0.784988	0.189826	4.48098	0.594161	2.20786	0	0	0	0.0647234	0.962352	0	0		comp132978_c0_seq1	0.04008	0.362675	1.4566	0.342358	0
comp132979_c0_seq1	17.3318	25.3431	12.7729	19.2743	10.5934	19.7415	32.6458	15.5119	10.9084	19.0774	18.3142	9.01242	5.92269	2.286	5.88811	3.92038	9.15437	9.51299	1.69296	5.5143	4.51668	9.30854		comp132979_c0_seq1	17.5095	17.5784	5.43431	5.57342	6.91261
comp132986_c0_seq3	0.259028	0.333762	1.26028	0.252357	0	0	0	0.600375	0	0	0	0	0	0.0736303	0	0.428936	0.375832	0.681188	0	0	0.735928	0.130882		comp132986_c0_seq3	0.350905	0.100062	0.17568	0.227063	0.433405
comp132988_c0_seq1	207.976	250.527	169.158	203.913	263.826	241.059	60.5322	69.1258	47.5864	53.8533	76.3425	82.6946	33.413	13.5748	18.1223	37.507	157.011	41.8727	31.8915	48.7682	64.6861	159.781		comp132988_c0_seq1	222.743	65.0225	51.9256	40.8441	112.234
comp132990_c1_seq1	35.1418	62.0237	63.8089	136.396	110.237	109.231	2.00507	2.83668	9.84906	4.33577	13.6907	16.288	0.297158	0.102343	6.81764	1.6356	14.5952	1.26052	3.01453	0.616459	5.45538	7.09955		comp132990_c1_seq1	86.1397	8.16755	4.68959	1.6305	6.27746
comp132991_c0_seq2	24.1788	37.4452	20.9939	13.5839	18.3497	29.1561	16.222	23.824	14.4266	9.63245	16.1947	19.2738	15.9011	6.60122	14.2091	6.37287	10.8708	13.946	3.84325	15.4998	20.7837	14.014		comp132991_c0_seq2	23.9513	16.5956	10.791	11.0963	17.3988
comp132992_c1_seq17	0.139412	0.119629	0.677562	0.135686	0	0	29.2004	26.1005	440.876	152.743	22.9104	156.458	0	0	0	17.878	2.29093	0.366419	0.777546	6.82195	2.11198	1.40864		comp132992_c1_seq17	0.178715	138.048	4.03379	2.6553	1.76031
comp132998_c0_seq1	1.58364	20.539	12.8583	3.33134	27.5354	5.53325	1.16504	7.56377	16.1674	0.786472	31.1132	1.97741	348.517	54.2469	485.371	0.777663	16.6633	1.10082	13.8346	5.88754	0.896893	4.7955		comp132998_c0_seq1	11.8968	9.79555	181.115	6.94099	2.8462
comp132999_c0_seq1	0	0.385423	0	0	0	0	0	0	0	0	0	0	0	0	0	0	6.16965	0	0	0	2.62409	2.34235		comp132999_c0_seq1	0.0642372	0	1.23393	0	2.48322
comp132999_c2_seq2	0	0	0.095549	0.152937	0	0	0	0	0	0	0	0	0	0	0.0952649	0	0.605572	0	0	0.033737	0	0		comp132999_c2_seq2	0.0414143	0	0.140167	0.0112457	0
comp132999_c3_seq1	0	0	1.50092	0	0	0	0	0	0	0	0	0	0	0	2.00673	0	2.43681	0	0	0	0	2.61311		comp132999_c3_seq1	0.250153	0	0.888708	0	1.30655
comp132999_c6_seq1	0	0	0	0	0	0	0	0	0	0	0	0	0	0	0	0	0	0	0	0	0	0		comp132999_c6_seq1	0	0	0	0	0
comp133002_c1_seq5	14.9681	11.5311	4.30905	28.0112	0.865199	15.6303	1.63995	1.75501	0.799537	6.06264	1.63212	0.568026	0.2623	0.903074	0.75969	7.03685	1.21846	1.66019	0.591953	2.15232	6.01211	3.85756		comp133002_c1_seq5	12.5525	2.07621	2.03607	1.46815	4.93483
comp133003_c5_seq3	6.38077	18.7623	2.90814	6.67094	3.57069	2.05305	0.97132	14.6982	0.962104	0.950219	1.97869	1.03587	1.61861	0.278781	1.18684	0.810733	3.94758	2.0041	2.58465	10.6489	1.23858	0.991602		comp133003_c5_seq3	6.72431	3.43273	1.56851	5.07922	1.11509
comp133004_c0_seq20	0.232792	0.100127	0.189044	0.908391	0	0.195154	470.969	27.7456	36.3896	98.9707	72.3737	180.335	2.49735	2.58174	5.93922	0.964696	0	0.51054	0.649417	51.2845	0.44106	0.705894		comp133004_c0_seq20	0.270918	147.797	2.3966	17.4815	0.573477
comp133011_c0_seq1	0.501113	0.215329	0.101636	0	0.114066	0.419926	1.30339	0	0	0.312029	0	0.681456	0.206727	0	0.50686	0	0	0.109845	0.116479	0.215417	0.118655	0		comp133011_c0_seq1	0.225345	0.382812	0.142717	0.147247	0.0593275
comp133012_c0_seq1	201.627	192.961	165.416	199.751	231.973	209.091	79.0037	110.97	136.927	131.873	115.247	108.159	72.0737	14.9364	58.4868	110.601	304.048	185.235	399.737	140.24	300.434	416.165		comp133012_c0_seq1	200.136	113.697	112.029	241.737	358.3
comp133014_c0_seq1	7.77343	8.27213	3.37986	7.56222	8.38345	9.16036	3.63465	6.26974	5.55722	3.5842	5.85045	4.82307	2.84944	5.07185	7.20774	3.33361	5.28604	2.26954	0.936613	4.32329	0.272566	0		comp133014_c0_seq1	7.42191	4.95322	4.74974	2.50981	0.136283
comp133017_c2_seq1	0	0	0.256913	0	0	0	0	0	0.540543	0	0	0	135.113	7.14218	19.764	0	0	0	0	0	0.304791	0.977845		comp133017_c2_seq1	0.0428188	0.0900905	32.4038	0	0.641318
comp133017_c6_seq1	0	0.429872	0	0	0	0	0.760169	0	0	0.429949	0	0	2036.26	17.0985	68.3777	0	0	0	0	0	0	1.05037		comp133017_c6_seq1	0.0716453	0.198353	424.347	0	0.525185
comp133017_c8_seq8	1.32131	0.966384	0.152117	0.913765	0	0.946485	1.25969	0.34946	0.15874	3.28835	0.814434	0.51152	0.311242	1.28626	0.303647	0.467006	0	0.164966	0	0.806557	0	0		comp133017_c8_seq8	0.716677	1.0637	0.473631	0.323841	0
comp133017_c9_seq1	0	0	0	0	0	0	0	0.701644	0	0	0	0	24.8214	0.877015	3.56877	0	0	0	0	0	0.727238	0		comp133017_c9_seq1	0	0.116941	5.85344	0	0.363619
comp133017_c10_seq2	0.273841	0.352568	0.110939	0.399884	0	0	0.305119	0	0	0	0	0	750.279	30.4292	55.9924	0.226605	0	0.239948	0.12728	0	0	0.691761		comp133017_c10_seq2	0.189539	0.0508532	167.385	0.122409	0.34588
comp133018_c0_seq1	233.283	303.379	147.577	213.751	296.716	304.064	297.514	200.993	114.716	207.623	329.81	273.044	312.784	196.201	295.722	94.8942	180.951	198.224	87.5084	121.8	756.562	564.18		comp133018_c0_seq1	249.795	237.283	216.11	135.844	660.371
comp133019_c0_seq2	1.02894	0.771089	6.49592	0.672429	2.94079	5.93558	2.8097	2.61265	6.48266	0.684109	2.62054	3.49499	7.47924	0	0.893442	0.114123	2.73181	1.68948	0.383015	0.415291	4.94416	2.22027		comp133019_c0_seq2	2.97412	3.11744	2.24372	0.829262	3.58222
comp133020_c0_seq1	84.0061	192.713	837.095	295.441	273.903	314.316	0	1.11472	0.340145	0.335538	1.03482	0.719467	0	0	0	0.991206	15.8364	1.05375	0	0.680517	0	3.68463		comp133020_c0_seq1	332.912	0.590782	3.36552	0.578089	1.84231
comp133020_c1_seq2	171.984	299.56	631.388	252.601	461.314	175.987	0.471122	0	0	4.27283	15.236	1.13159	0	0	0	3.64446	36.5521	0.555713	22.9286	0	0	37.2368		comp133020_c1_seq2	332.139	3.51859	8.03931	7.8281	18.6184
comp133021_c0_seq1	14.8699	18.4087	5.27705	11.9745	15.9261	17.0817	33.6585	2.02174	1.22365	3.83794	7.74185	6.12285	21.0941	19.3715	12.0978	5.00943	16.1562	28.2675	9.96853	3.31714	37.3272	26.0998		comp133021_c0_seq1	13.923	9.10109	14.7458	13.8511	31.7135
comp133022_c1_seq2	9.32965	16.2525	19.9185	11.2423	8.58396	24.655	9.64358	11.6293	4.84446	10.7656	4.42094	12.4042	0.855956	0.786782	4.07096	5.31035	20.6164	6.75599	12.2963	16.5553	29.7268	11.6181		comp133022_c1_seq2	14.997	8.95135	6.32809	11.8692	20.6725
comp133023_c0_seq4	53.1154	46.1645	29.7165	37.0426	59.9591	59.2994	7.07452	10.1129	5.62539	2.01696	7.34467	5.173	0.171826	0.0394915	0.395095	3.63371	15.1537	7.44094	3.09736	4.07775	16.7688	12.6947		comp133023_c0_seq4	47.5496	6.22457	3.87876	4.87202	14.7317
comp133027_c0_seq1	176.989	226.459	259.733	114.414	207.254	155.396	191.815	294.153	276.833	124.751	261.484	246.313	168.481	146.74	154.433	116.193	330.466	263.933	569.378	366.412	110.226	161.452		comp133027_c0_seq1	190.041	232.558	183.263	399.908	135.839
comp133034_c0_seq4	0	0.110816	0.156935	0.0628124	0	0.053816	0	0	0	0	0	0	0	0	0.052162	0.159887	0.06223	0.39446	0.0596066	0	1.88315	1.29573		comp133034_c0_seq4	0.0640632	0	0.0548558	0.151356	1.58944
comp133038_c0_seq2	0	0.125319	0	0	0	0	0	0	0	0	0.252725	0	0	0	0	0	0	0	0	0	3.73561	1.0336		comp133038_c0_seq2	0.0208865	0.0421208	0	0	2.38461
comp133039_c0_seq2	1.05789	2.18656	0.344034	1.85961	0.192762	4.70247	0.157347	0.392618	1.32938	1.49362	1.09998	0.288073	0.523903	0	0	0.350997	0.512471	0.278575	0.393556	0.273414	1.40337	0.962496		comp133039_c0_seq2	1.72389	0.793503	0.277474	0.315182	1.18293
comp133040_c0_seq1	0.338735	0	0	0	0	0	0	0	0	0	0	0	0	0	0	0	0	0	0	0	0	0		comp133040_c0_seq1	0.0564558	0	0	0	0
comp133040_c1_seq1	0.152551	0	0	0	0	0	0	0.141328	0	0	0	0	0	0	0	0	0	0	0	0	0	0		comp133040_c1_seq1	0.0254252	0.0235547	0	0	0
comp133042_c0_seq5	0	0	0.348607	0	0	0	0	0	0.371687	0	0	0	0	0	0	0	0	0	0	0	0	0		comp133042_c0_seq5	0.0581012	0.0619478	0	0	0
comp133043_c0_seq1	0	0	0	0	0	0	0	0	0	0	0	0	0	0	0	0	0	0	0	0	0	0		comp133043_c0_seq1	0	0	0	0	0
comp133044_c0_seq3	0.682125	0.083998	0	0.0952449	0.266412	0	0.0724921	0.361755	0	0.161887	0.337899	0	18.6632	2.49534	4.58683	0.242643	0	0	0.181284	0.58817	0.0923538	0.295568		comp133044_c0_seq3	0.187963	0.155672	5.1976	0.256485	0.193961
comp133049_c1_seq6	20.7611	5.24664	2.84257	5.08943	9.29706	0	1.36155	2.55034	1.59811	5.41715	4.69187	0	0	0	0	1.49955	1.75038	1.6014	1.76103	1.52338	3.53033	1.9026		comp133049_c1_seq6	7.20613	2.60317	0.649986	1.6286	2.71646
comp133051_c8_seq7	8.73207	12.1667	3.62754	2.17745	5.63148	7.67271	0.453375	2.66574	0.616939	0.361212	0.868716	1.82106	0	0.173326	0.177295	0.362078	1.05676	0.765357	0.323556	2.41104	0.535913	0.92312		comp133051_c8_seq7	6.66799	1.13117	0.353892	1.16665	0.729517
comp133052_c1_seq2	5.49709	5.80461	4.68033	3.2919	5.90053	8.49841	1.77963	1.56756	1.30101	1.52085	3.65706	2.93616	3.604	0.720949	2.16345	0.233203	2.31598	1.60521	0.524073	0.362955	15.7731	4.4149		comp133052_c1_seq2	5.61214	2.12704	1.80752	0.830746	10.094
comp133057_c0_seq1	0.218421	0.185789	0.351055	0	0.594993	0.91176	0	0.201685	0.366443	0.362174	0.375928	0.590031	0	0	0.350442	0	0.42022	0	0	0.372325	0	0		comp133057_c0_seq1	0.377003	0.316043	0.154132	0.124108	0
comp133059_c5_seq1	0.648995	90.872	0	0	435.103	0	0	27.671	0	0	58.7676	0	0	1.09969	0	0	126.714	0	0	6.39595	0	7.83932		comp133059_c5_seq1	87.7707	14.4064	25.5627	2.13198	3.91966
comp133060_c0_seq1	21.5189	20.3041	7.32876	16.592	19.4937	19.4951	49.5401	24.1447	10.5694	30.2616	35.1681	22.2493	133.281	17.5028	76.1869	18.7948	31.9241	53.5895	18.5044	15.5325	67.0757	75.7768		comp133060_c0_seq1	17.4554	28.6555	55.5379	29.2088	71.4262
comp133061_c0_seq9	0	0	0	0	0	0	0	0	0	0	0	0	0	0	0	0	0	0	0	0	0	1.09743		comp133061_c0_seq9	0	0	0	0	0.548715
comp133063_c2_seq1	40.9908	35.7532	15.741	48.9114	49.8968	25.2706	0.357925	0.625146	0.322302	0.959145	2.00206	0	1.66817	0.821362	2.88971	0.0798728	1.49259	0.929577	0.80555	0.248939	0.273589	0.194574		comp133063_c2_seq1	36.094	0.711096	1.39034	0.661355	0.234081
comp133067_c1_seq6	0	0	0	0.23881	0	0	1.36538	0	0	1.93205	0.848224	0.222107	3.03167	32.7321	18.8352	1.31898	0.23705	4.29613	0	0	0	0		comp133067_c1_seq6	0.0398017	0.72796	11.231	1.43204	0
comp133072_c0_seq1	6.02503	15.9792	16.929	18.3841	18.6467	18.3935	36.6036	42.8194	44.4756	37.2325	41.1228	49.2549	198.036	13.8517	106.402	40.8926	88.2994	90.7024	170.522	61.0696	11.4107	13.9354		comp133072_c0_seq1	15.7263	41.9181	89.4963	107.431	12.673
comp133074_c0_seq1	96.7106	55.2319	24.4468	88.9124	71.8182	79.3171	27.1937	20.2309	15.1542	20.7723	19.9615	17.6533	13.1223	2.87667	8.10578	15.271	55.2222	43.2981	61.8599	21.7238	31.0734	33.5141		comp133074_c0_seq1	69.4062	20.161	18.9196	42.2939	32.2938
comp133075_c0_seq1	0	0	0.438746	0.351438	0.164824	0	0.134505	0.67163	0.152489	0.300887	0.313092	0.163884	0	0	0.14595	0	0.174836	0.317089	0.505585	0	0.171549	0		comp133075_c0_seq1	0.159168	0.289414	0.0641572	0.274225	0.0857745
comp133077_c0_seq1	3.34497	4.30717	13.5574	8.46398	8.0713	16.5593	6.07609	0.547459	9.31806	1.34528	4.30737	6.22602	1.24701	0	1.06447	2.0171	7.85573	9.38338	3.23484	2.1759	16.0986	16.6858		comp133077_c0_seq1	9.05069	4.63671	2.43686	4.93137	16.3922
comp133077_c1_seq1	2.9972	2.96548	1.25756	2.8299	3.2504	2.62386	2.38055	2.28233	0.833673	1.21373	0.348661	1.76202	0	0.176367	0	0.136399	0.432846	1.79518	0.950651	0.470034	0.437748	3.70589		comp133077_c1_seq1	2.65407	1.47016	0.149122	1.07195	2.07182
comp133080_c0_seq12	0.758419	1.8045	1.49716	0.185966	3.8055	1.96498	0	2.52505	0	0	2.85428	1.323	0	0.324012	0.0514781	0	1.47389	0.389272	0.470565	0.492233	2.39784	2.10976		comp133080_c0_seq12	1.66942	1.11705	0.369876	0.45069	2.2538
comp133081_c3_seq10	6.1739	8.06375	22.8546	13.196	1.00104	3.86568	10.2753	1.83217	5.54691	0	0.758902	0.793889	0.545216	0	0	0.54451	0.424189	10.5837	0	0.375812	10.2155	2.0044		comp133081_c3_seq10	9.19249	3.2012	0.302783	3.65317	6.10995
comp133084_c0_seq1	14.738	8.3671	6.65973	13.6907	11.566	9.46671	27.133	30.4735	52.1887	22.7619	36.6023	23.9085	0.0271928	0.056268	0.0268816	9.05543	3.52358	4.52333	0.735163	26.6172	0.905514	0.26634		comp133084_c0_seq1	10.748	32.178	2.53787	10.6252	0.585927
comp133085_c3_seq24	1.76858	2.66273	1.60827	2.40909	3.00329	1.78262	4.24305	3.69793	3.31693	2.87561	5.18175	3.25493	12.2458	2.40292	7.68652	1.13209	1.51606	2.42247	0.984355	2.36413	6.42993	5.67876		comp133085_c3_seq24	2.20576	3.7617	4.99668	1.92365	6.05434
comp133088_c0_seq1	4.97157	10.3287	4.9039	7.78369	9.88827	10.6732	5.24506	11.5458	4.79317	4.99253	6.1149	5.84237	7.47157	9.6348	4.55273	3.4462	7.17625	4.61592	8.86751	7.10626	11.1978	10.1969		comp133088_c0_seq1	8.09155	6.4223	6.45631	6.86323	10.6974
comp133090_c1_seq15	78.4008	16.7943	2.30785	50.3887	50.8949	19.6904	2.75708	1.37604	0	1.43738	0.963432	0.448483	0.306096	0.0703148	0.800642	0.614601	5.02586	0.975926	0.344934	0.425343	3.8652	6.87379		comp133090_c1_seq15	36.4128	1.16374	1.3635	0.582068	5.36949
comp133098_c0_seq1	11.3251	8.90246	18.5468	8.81405	6.38594	8.76452	0.102232	0.127522	0	0.228172	0.0595933	0.187343	0	0	0	0.0570954	48.2018	0.301872	0.0638739	0	0	0		comp133098_c0_seq1	10.4565	0.117477	9.65178	0.121915	0
comp133101_c0_seq4	0	3.59009	3.64153	5.59223	3.44009	1.07934	0.304182	4.52777	6.97533	3.42274	2.79956	2.96647	1.10384	1.43758	0.665441	0.991206	1.5779	0	1.15155	1.02078	0.796908	16.4829		comp133101_c0_seq4	2.89055	3.49934	1.15519	0.72411	8.6399
comp133102_c0_seq2	5.96734	1.44991	1.3815	2.67811	3.58809	2.8277	17.7145	7.99438	6.83949	4.98167	12.8896	6.50665	0.252235	0	0.847926	1.3507	1.76507	3.3193	0.101671	3.56824	0.485454	0		comp133102_c0_seq2	2.98211	9.48771	0.843186	2.32974	0.242727
comp133103_c0_seq1	0.0680278	0.117653	0.0555387	0.0666895	0.124105	0.228603	0.0506632	0	0	0	0	0	0	0	0	0	0.13216	0.119681	0	0	0.129033	0.0688092		comp133103_c0_seq1	0.110103	0.00844387	0.026432	0.0398937	0.0989211
comp133105_c0_seq1	26.0578	35.9256	40.7115	34.7665	40.8816	44.0482	40.495	33.5274	5.76611	9.21282	29.9084	7.19185	0.828001	0	0.192161	9.22651	16.9613	29.938	4.93843	6.07374	17.6157	9.18447		comp133105_c0_seq1	37.0652	21.0169	5.44159	13.6501	13.4001
comp133107_c1_seq1	4.09752	6.36851	2.17149	1.77315	5.85733	2.96788	2.76879	4.92993	4.27611	2.057	5.97248	7.32296	2.90995	2.28611	2.26496	1.6344	0.965289	1.5314	0.689302	4.48734	3.66574	2.33681		comp133107_c1_seq1	3.87265	4.55455	2.01214	2.23601	3.00127
comp133110_c0_seq1	0	0	0.105846	0	0	0	0	0	0	0	0	0	0	0	0	0	0	0	0	0	0	0		comp133110_c0_seq1	0.017641	0	0	0	0
comp133112_c2_seq11	1.77281	0	0	0	0.511009	0	0.278179	0	0	0	0	0	0	0	0	0	0.090767	0.164351	0.260583	0	0.177066	0.236018		comp133112_c2_seq11	0.380636	0.0463632	0.0181534	0.141645	0.206542
comp133114_c2_seq1	0	35.6182	3.31953	28.0649	30.7881	15.1432	0	27.3235	36.7763	19.2967	15.5177	12.5635	0	2.73525	0	52.319	2.12361	0	2.25695	9.66362	80.0068	9.57596		comp133114_c2_seq1	18.8223	18.5796	11.4356	3.97352	44.7914
comp133115_c0_seq2	217.443	12.3588	0	0	182.074	96.5367	19.6211	7.18665	0	0	24.9434	2.76011	12.9664	0	2.37025	2.57827	30.7028	20.3312	13.6469	0	25.2897	16.3082		comp133115_c0_seq2	84.7354	9.08521	9.72354	11.326	20.7989
comp133117_c2_seq3	0.167742	0	0.18284	0	0	0	0.0416604	0	0	0	0.0971595	0	0.138591	0.0318569	0.18231	2.51408	2.33739	3.98667	0	0.920038	0.106085	0.22726		comp133117_c2_seq3	0.0584303	0.0231366	1.04085	1.63557	0.166673
comp133120_c0_seq3	0.354713	0	0	0	0.320885	0	0	0	0	0	0	0	0	0	0	0	0	0	0	0	0	0		comp133120_c0_seq3	0.1126	0	0	0	0
comp133121_c0_seq2	24.5065	34.3167	26.7112	22.2675	25.3915	24.6463	24.1663	27.7259	27.1852	24.1703	32.764	32.7153	32.2277	21.5831	28.5191	18.7948	33.6739	26.2108	41.5566	24.9196	34.2223	28.2438		comp133121_c0_seq2	26.3066	28.1212	26.9597	30.8957	31.233
comp133123_c1_seq1	5.6392	2.56979	3.23462	2.26656	2.31665	3.43059	0.904379	0.615464	0.463266	0.18365	0.0957859	0.802693	0	0.691868	0.53767	0.641787	0.749659	0.485156	0.514152	0.856904	8.38099	3.68849		comp133123_c1_seq1	3.2429	0.510873	0.524197	0.618737	6.03474
comp133126_c1_seq1	73.3101	59.5033	58.5316	46.8733	40.1299	67.2838	44.6825	55.2567	50.7394	44.282	30.259	55.2454	104.219	41.266	41.4938	34.4152	6.61159	48.0293	8.01606	37.9938	78.7456	47.3172		comp133126_c1_seq1	57.6053	46.7442	45.6011	31.3464	63.0314
comp133132_c0_seq2	12.7062	4.16672	16.5302	20.8048	26.9949	22.7019	32.1671	22.2377	17.9143	49.1323	49.3918	41.4747	53.5018	11.7652	16.6557	15.631	26.9296	12.6378	1.27164	7.51293	21.261	6.51599		comp133132_c0_seq2	17.3175	35.3863	24.8967	7.14079	13.8885
comp133132_c1_seq2	10.7807	10.5345	25.8348	31.2064	27.3844	25.6168	27.9321	32.1711	48.6112	79.0804	69.1656	67.3082	50.0867	10.9827	30.1884	38.5673	35.1628	13.4711	6.36101	18.6011	26.0699	5.87739		comp133132_c1_seq2	21.8929	54.0448	32.9976	12.8111	15.9736
comp133132_c2_seq1	0	0.982967	0.929645	2.97697	0.354339	1.62625	0.575029	1.09423	2.95653	2.59352	1.02967	3.13092	1.2909	0	3.09753	1.59728	0.373414	0.339523	0	0.658188	6.28168	0		comp133132_c2_seq1	1.14503	1.89665	1.27182	0.33257	3.14084
comp133132_c3_seq2	6.17589	2.97927	0.938636	8.17389	6.92937	4.40797	10.6119	1.89268	2.70624	12.662	14.3219	3.941	9.69143	2.16894	0.937474	1.68722	1.69021	2.55817	0	1.49397	4.72153	4.15698		comp133132_c3_seq2	4.93417	7.68929	3.23505	1.35071	4.43925
comp133133_c0_seq1	77.7632	87.3937	75.3874	81.7911	79.5482	90.5878	40.9591	39.9093	46.9911	41.1073	38.4781	48.1205	20.7034	6.85043	14.4655	53.9363	96.2703	68.8604	88.0579	38.3871	153.67	171.91		comp133133_c0_seq1	82.0786	42.5942	38.4452	65.1018	162.79
comp133136_c0_seq3	0	0.118575	0.301499	0.254942	0	0.204459	0.0486169	0.0583625	0.222079	0.106405	0.174712	0.34353	0.0551955	0.0361111	0	0.222049	0.679134	0.352826	0.201999	0.123432	0.297575	0.130249		comp133136_c0_seq3	0.146579	0.158951	0.198498	0.226086	0.213912
comp133136_c2_seq1	5.66757	10.7502	5.82532	8.5818	11.546	11.6223	15.8935	6.63138	1.04672	1.71265	5.94169	0.870302	0.364751	0	0.239542	0.550838	5.00289	13.5277	0.205474	0.636255	15.0063	9.37995		comp133136_c2_seq1	8.99887	5.34937	1.2316	4.78981	12.1931
comp133137_c3_seq1	14.7141	8.5987	1.1607	9.52845	4.37788	3.21997	3.02832	3.11251	0	7.19635	2.07101	2.38121	1.19278	2.05385	3.28316	2.77646	0.6952	0	0	0.820827	8.20859	0		comp133137_c3_seq1	6.9333	2.9649	2.00029	0.273609	4.10429
comp133144_c1_seq7	0	0	0.262541	0	0	0	7.11329	0	0	0.269585	0.421037	1.17559	0.133937	0.092277	0.392865	0	0	6.96529	0	0	24.9062	10.1745		comp133144_c1_seq7	0.0437568	1.49658	0.123816	2.32176	17.5404
comp133145_c0_seq1	0	0	0	0	0	0	0	0	0	0	0	0	0	0	0	0	0	0	0	0	0	0		comp133145_c0_seq1	0	0	0	0	0
comp133150_c0_seq1	0.632984	0.0908588	0.257323	0.30909	1.53786	0.619379	6.11969	0.19577	0.530279	0.700947	8.59295	0.191523	0	0	0.256633	0.350038	1.02214	4.90801	0.196237	0.181779	9.69665	3.6261		comp133150_c0_seq1	0.574582	2.72186	0.325762	1.76201	6.66137
comp133150_c2_seq2	0	0.747969	0.353808	0	0	0	0	0	0	0	0	0	0	0	0	0	0	1.16653	0	0	0	0		comp133150_c2_seq2	0.18363	0	0	0.388843	0
comp133150_c3_seq2	0	0.201261	0.379988	0.183386	0	0.392284	0	0	0	0.582852	0.202618	0.212232	0	0	0	0	0	0.205249	0	0.100669	0.332474	0		comp133150_c3_seq2	0.19282	0.166284	0	0.101973	0.166237
comp133152_c1_seq3	6.74358	4.03824	0	2.34855	1.42559	0.201866	36.3394	4.24376	1.00951	44.8937	21.9993	4.47744	13.9112	56.8378	22.3256	1.09752	4.77873	0.739304	0.335915	1.24302	5.36117	1.2171		comp133152_c1_seq3	2.45964	18.8272	19.7902	0.772746	3.28913
comp133152_c3_seq2	14.8793	0.970727	0	4.35346	0	0	20.597	1.11638	0	22.3936	10.2236	8.51887	6.07381	16.2351	12.0601	0	2.28782	0	0	0.99368	1.15897	0		comp133152_c3_seq2	3.36725	10.4749	7.33137	0.331227	0.579485
comp133155_c0_seq1	3.99342	3.26402	2.9981	7.90253	4.10517	3.52161	5.25501	2.56545	3.60229	13.7776	0.976154	7.15823	8.79029	0.466078	6.89367	11.809	4.3661	13.125	1.52381	6.17721	5.14275	6.41817		comp133155_c0_seq1	4.29747	5.55579	6.46503	6.94201	5.78046
comp133157_c0_seq2	1.29782	0	0	0	0	0	0	0.150252	0	0	0	0.146743	0	0	0	0	0	0	0	0	0.307055	0		comp133157_c0_seq2	0.216303	0.0494992	0	0	0.153528
comp133164_c0_seq2	6.65804	11.0328	10.2186	11.6858	6.83465	13.5959	4.40879	3.92923	3.34904	1.80921	5.34518	6.36705	2.29741	0.0688387	0.881988	1.50443	3.63206	4.98986	1.1256	1.45773	16.512	11.5009		comp133164_c0_seq2	10.0043	4.20142	1.67695	2.5244	14.0064
comp133166_c0_seq1	0	0	0.231215	0	0	0	0.213341	0	0	0	0.247827	0	0	0	0	0	0	0.252017	0	1.22667	0.547141	1.46231		comp133166_c0_seq1	0.0385358	0.0768613	0	0.492896	1.00473
comp133166_c1_seq1	0	0	0.154099	0	0	0	0	0	0	0	0	0	0.473044	0	0	0	0	0.167138	0	0	1.6281	0.965997		comp133166_c1_seq1	0.0256832	0	0.0946088	0.0557127	1.29705
comp133167_c0_seq2	0	0.103867	0.113318	0.235587	0	0.10125	0	0	0.10871	0	0	0	0	0	0	0.100087	0	0.317837	0	0	0.23329	0.250474		comp133167_c0_seq2	0.092337	0.0181183	0.0200174	0.105946	0.241882
comp133169_c3_seq9	0.107736	0.366925	0	0.873693	0.0949456	0	0	0.381762	0	0.174528	0	0	0	0	0	0	0	0.374911	0	0	0.40089	0.212713		comp133169_c3_seq9	0.24055	0.092715	0	0.12497	0.306802
comp133170_c0_seq1	0.949708	1.41904	1.72307	0.414968	1.99335	0.458338	0	0.494426	0.598545	0.295333	1.22935	0	0.588563	0	0.143292	0.440623	0.858186	0	0	0.304486	2.52572	5.50593		comp133170_c0_seq1	1.15975	0.436276	0.406133	0.101495	4.01583
comp133174_c1_seq4	0.287604	4.53693	0.293379	0	1.31155	6.46219	0.10708	1.66965	0	0	0.187248	1.70049	0.415706	0.286623	0.351059	0	0.418941	0.0632336	0.936707	0.683801	4.22738	2.03623		comp133174_c1_seq4	2.14861	0.610745	0.294466	0.561247	3.1318
comp133181_c0_seq1	0.260241	0	0	0	0	0	0.191981	0.958442	0	0.431225	0	0	0	0	0	0	0	0	0	0	0	0		comp133181_c0_seq1	0.0433735	0.263608	0	0	0
comp133183_c1_seq5	9.16051	12.3732	3.87104	12.6967	13.4113	11.2552	37.3227	30.732	23.4493	28.8173	41.6595	36.0477	0	0	0	1.79454	7.10654	21.5691	0.235808	6.88299	0.360533	0.982457		comp133183_c1_seq5	10.4613	33.0048	1.78022	9.56263	0.671495
comp133184_c0_seq1	20.03	17.2539	13.7565	12.5702	24.3962	16.0174	10.8062	24.749	15.9093	12.5847	23.9232	19.691	11.0507	1.83044	8.58524	13.1731	17.5987	15.7616	13.9963	13.3248	56.6464	28.8527		comp133184_c0_seq1	17.3374	17.9439	10.4476	14.3609	42.7495
comp133186_c1_seq1	0	0	0.528753	0.635327	0.148779	0	0.121415	0.151528	0	0.135746	0.848008	0	0.809306	0.278781	0.131871	0	0.789517	0	0.608153	0.140117	1.54823	1.4874		comp133186_c1_seq1	0.21881	0.209449	0.401895	0.249423	1.51781
comp133187_c1_seq1	0.228397	0.884342	0.37104	1.00287	1.56022	0.574463	0	0.105929	0.287123	0.37932	0	0	0	0	0.18503	0.662649	0.442314	1.00193	0.955767	0.589779	2.38015	0.461726		comp133187_c1_seq1	0.770222	0.128729	0.257999	0.849159	1.42094
comp133189_c1_seq2	11.11	20.7371	5.66172	30.088	13.0242	7.72779	1.84498	5.26169	2.67496	5.88834	3.17267	0.857593	0.487652	0.67216	0.191419	1.66506	2.05945	1.1404	0.219806	2.64397	0.111961	0.238921		comp133189_c1_seq2	14.7248	3.28337	1.01515	1.33473	0.175441
comp133189_c2_seq2	14.2732	12.3963	6.17312	9.72988	10.2826	8.34337	1.99595	1.24493	1.84748	2.81757	1.16329	1.2906	0	0.0897971	0.19237	0.196637	1.53085	1.03986	0.880476	0.545028	0.149537	0.797505		comp133189_c2_seq2	10.1997	1.72664	0.401931	0.821788	0.473521
comp133192_c0_seq1	9.55631	2.90975	1.17977	8.97173	11.3302	8.72654	3.67136	0	0	0.830258	0	0.44285	2.89514	0	2.75419	0.814126	2.85644	5.63478	1.40238	1.67275	7.09677	3.54904		comp133192_c0_seq1	7.11238	0.824078	1.86398	2.9033	5.32291
comp133194_c0_seq1	4.70576	7.00787	1.34548	8.21788	0.629827	7.76625	4.72894	4.10499	4.06433	4.59521	1.07745	6.01791	2.05494	2.35993	1.34207	1.14518	1.60555	2.42528	0.643283	2.02013	6.68343	0.978941		comp133194_c0_seq1	4.94551	4.09814	1.70153	1.69623	3.83119
comp133196_c0_seq2	16.1739	9.00023	13.3238	21.5736	18.8449	18.4419	2.47518	3.30889	6.18084	2.07369	5.25175	3.55937	5.3974	1.75843	4.81481	2.36513	7.94319	3.23367	2.65401	1.43241	15.4337	21.2756		comp133196_c0_seq2	16.2264	3.80829	4.45579	2.44003	18.3546
comp133199_c0_seq1	35.6882	65.3289	50.9313	35.8048	53.2801	51.8167	41.2788	31.1666	30.0886	20.3986	36.9279	36.9832	16.7271	6.26568	9.55211	32.9721	65.0789	70.7562	71.9107	32.439	116.259	107.893		comp133199_c0_seq1	48.8083	32.8073	26.1192	58.3686	112.076
comp133201_c0_seq1	0	0.0504902	0	0	0.212877	0.441191	42.1066	118.862	114.967	48.9189	91.7107	27.3468	0.144562	0.299059	18.2996	0.388451	2.04097	0.154003	1.52004	0.656489	3.37499	0.649048		comp133201_c0_seq1	0.117426	73.9853	4.23453	0.776844	2.01202
comp133204_c2_seq2	0.76883	0.283645	0.624797	1.71548	2.70142	1.38152	0.245006	0	0	0	0.0951488	0.0996699	0	0	0.445095	0.728605	1.2766	0.674703	0.102144	0.0945819	0.31219	0.333077		comp133204_c2_seq2	1.24595	0.0733041	0.49006	0.290476	0.322634
comp133204_c3_seq8	0	0.0840685	0	0	0	0	0.290213	0.271546	0	0	0.338184	0	0	0	0	0.0809493	0.0945452	0.513889	0.272157	0.0840948	0.277296	0.78885		comp133204_c3_seq8	0.0140114	0.14999	0.0350989	0.290047	0.533073
comp133207_c1_seq1	20.4651	19.8237	19.7384	10.3604	23.891	21.8472	0	0.166651	0	0.0745686	0	0.244669	0	0.153267	0	0.0745447	3.48237	1.41947	0.83502	0.0774583	0.340334	0.453805		comp133207_c1_seq1	19.3543	0.0809814	0.742036	0.777316	0.39707
comp133213_c0_seq1	45.6193	63.8181	47.8504	61.3496	57.5361	72.1499	36.8682	41.5255	29.6456	62.7303	42.5128	44.0019	12.0322	15.3061	13.4006	29.214	39.2573	30.3978	5.54528	21.4992	31.974	21.3181		comp133213_c0_seq1	58.0539	42.8807	21.842	19.1474	26.646
comp133214_c0_seq5	0.538087	0.59703	0.122544	0.176517	0.327614	0.226408	0.312132	0.222441	0.0249564	0.099446	0.130046	0.354437	0.0741345	0.0681801	0.073305	0	0	0.0527056	0.0556726	0	4.65361	5.20371		comp133214_c0_seq5	0.331367	0.190576	0.0431239	0.0361261	4.92866
comp133217_c0_seq1	0	0.0818018	0.154451	0	0	0	0.141168	0.176114	0	0.70928	0.0822546	0.517046	0.62659	0	0.385076	0.31504	0.551918	0.583291	0.0882513	0.163653	0.449597	0		comp133217_c0_seq1	0.0393755	0.270977	0.375725	0.278398	0.224799
comp133217_c1_seq1	2.1421	0.485112	0.641141	0.660149	2.87541	1.98511	0.502936	1.35957	0.944806	0.842608	1.75777	0.920622	2.23304	0.513017	5.48094	4.39296	6.87829	2.27523	0	1.74704	0.213625	0.68377		comp133217_c1_seq1	1.46484	1.05472	3.89965	1.34076	0.448697
comp133218_c1_seq1	0.957503	0.497023	0.625664	0.187813	0.465876	0.107274	4.8498	4.68533	2.61531	2.86499	5.32194	4.18281	2.53113	0.218164	6.65464	3.3465	10.2959	12.1315	0.95053	8.5063	0	0.0645707		comp133218_c1_seq1	0.473525	4.0867	4.60927	7.19611	0.0322853
comp133220_c0_seq1	4.19994	9.98095	22.7533	13.3665	6.29881	15.9425	9.36403	18.6712	53.6496	17.7428	19.355	26.7683	3.46537	3.51197	8.89769	12.9952	16.9741	10.7237	12.2894	9.34761	107.056	67.5406		comp133220_c0_seq1	12.0903	24.2585	9.16887	10.7869	87.2983
comp133224_c0_seq1	27.1362	30.9411	17.8269	25.2421	32.1187	29.7205	20.579	26.6343	16.5553	21.0822	23.2492	23.8973	13.2792	7.70379	12.91	12.6665	17.403	13.1768	9.10128	20.8765	24.8047	28.069		comp133224_c0_seq1	27.1642	21.9995	12.7925	14.3849	26.4368
comp133226_c0_seq6	7.49677	36.204	58.4068	431.999	5.04961	1.54145	592.341	394.818	5528.68	5928.84	3982.97	477.909	0	0.705882	0.48386	7065.89	203.783	74.4266	365.299	1690.27	9.96916	27.6765		comp133226_c0_seq6	90.1163	2817.59	1454.17	709.999	18.8228
comp133228_c0_seq2	21.7442	1.08561	0.684631	4.52095	0.785174	1.44081	2.22847	0.397718	0	0	0.368987	0	1.07348	0	0.684518	0.706798	0	4.13499	0	0.363696	3.68599	1.31573		comp133228_c0_seq2	5.04356	0.499196	0.492959	1.49956	2.50086
comp133233_c0_seq2	0.251187	3.62072	0	0.241772	0.683669	0.20949	0.370779	0.231363	0	0	1.29268	0	0	0	0.401899	0	0	1.53262	0.233461	0	0.712207	0		comp133233_c0_seq2	0.834473	0.315804	0.0803798	0.588694	0.356104
comp133234_c3_seq2	0	0.157857	0.186301	0.134196	0.664905	0.153138	0.0339335	0	0.0380337	0.0378512	0.277034	0	0.0376217	0	0	0	1.373	0.0400974	0.381435	0.0394696	1.72792	1.0134		comp133234_c3_seq2	0.216066	0.0644754	0.282124	0.153667	1.37066
comp133235_c0_seq5	0	0	0	0	0	0	0	0	0	0	5.72394	0.397726	0	0	0	0	0	0	0	0	0	0		comp133235_c0_seq5	0	1.02028	0	0	0
comp133235_c1_seq1	0	0	0.6259	0	0.715916	0	0	0	0.663835	0	0	0	0	0	0	0	0	0.34295	0	0	0	0		comp133235_c1_seq1	0.223636	0.110639	0	0.114317	0
comp133236_c0_seq2	8.84437	12.7029	10.1734	5.34015	14.3188	15.406	7.19839	4.45153	7.60905	8.72207	9.10741	14.8772	13.1735	2.07051	17.2669	8.79158	12.4326	12.5683	11.4587	6.49586	22.4907	13.4578		comp133236_c0_seq2	11.1309	8.66094	10.747	10.1743	17.9743
comp133239_c0_seq2	59.464	15.9793	4.41326	14.8383	22.377	17.7885	11.5175	1.37283	2.56028	1.7202	4.01776	2.86576	6.75698	1.57125	4.71854	0.73661	6.78709	3.55053	0.275188	1.70047	16.636	7.37814		comp133239_c0_seq2	22.4767	4.00906	4.11409	1.84206	12.0071
comp133243_c0_seq1	0	8.27867	0.294929	0	0.0825256	9.57417	5.72642	4.95867	0.151589	0.150428	0.942174	4.85329	0.149503	0.979084	1.32354	0.0751862	1.66837	3.49973	0.168449	3.74991	18.8802	9.52083		comp133243_c0_seq1	3.03838	2.7971	0.839137	2.4727	14.2005
comp133244_c0_seq2	0	0.0766653	0	0	0	0.149162	0	0	0	0	0	0	0	0	0	0.0738005	0	0	0	0	0.08423	0		comp133244_c0_seq2	0.0376379	0	0.0147601	0	0.042115
comp133245_c0_seq2	111.941	125.758	96.8877	82.115	116.697	119.365	87.3324	114.555	114.185	75.7436	141.118	93.3477	128.542	25.1397	95.5289	80.7868	134.452	86.7879	158.052	91.9871	125.508	137.381		comp133245_c0_seq2	108.794	104.38	92.8899	112.276	131.445
comp133248_c0_seq1	1.78265	1.07661	2.32319	0.959116	0.324996	2.31915	0	0	0.0746141	0	0.30921	0.161981	0.588751	0	0	0.370139	0	0	0.16584	0	0.253472	0.721026		comp133248_c0_seq1	1.46429	0.0909675	0.191778	0.05528	0.487249
comp133249_c1_seq1	84.8442	0.393883	3.94163	3.93011	143.514	97.8016	1.83483	0.0847778	0	0.531091	3.0095	3.40194	0.0754036	0	0.0741663	0.0758388	35.7831	5.9371	4.33295	0.236399	0.346271	0.184691		comp133249_c1_seq1	55.7376	1.47702	7.2017	3.50215	0.265481
comp133249_c2_seq1	40.9723	0	0.513031	0.231035	57.6548	27.075	0.40981	0	0	0	0.409455	0.0715048	0	0	0	0	19.6942	0.691353	0.439034	0	0	0		comp133249_c2_seq1	21.0744	0.148462	3.93884	0.376796	0
comp133250_c0_seq3	4.66977	6.82009	4.80494	4.66948	6.44978	5.74093	23.9834	24.8278	17.468	16.0961	32.5555	24.3012	11.5454	2.88936	9.25544	7.61981	16.4701	13.5385	23.039	18.316	2.72714	2.86753		comp133250_c0_seq3	5.52583	23.2053	9.55602	18.2978	2.79733
comp133253_c0_seq1	0.319129	0.183214	0	0	0.387657	0	0.632868	0.394791	0.0891197	0	0	0.386216	1.93162	0.847246	1.89748	0.0882327	0.309178	1.30719	0.197869	0	0.100796	0		comp133253_c0_seq1	0.148333	0.250499	1.01475	0.501686	0.050398
comp133254_c3_seq1	0	0	0.278553	0	0	0.191677	0.16997	0.318101	1.14964	0.284772	0.891048	0.829645	0	0	0.0926057	2.46369	1.10688	0.100292	1.70083	0	0	0		comp133254_c3_seq1	0.0783717	0.607196	0.732635	0.600374	0
comp133260_c0_seq3	27.3213	33.0554	27.894	15.6267	25.5903	35.9089	0.274903	0.411503	0.617701	0	0.384561	1.07457	0	0	0.240306	0.0613998	0.43019	0.259732	1.2368	0.127657	0	0.74683		comp133260_c0_seq3	27.5661	0.46054	0.146379	0.541396	0.373415
comp133262_c0_seq2	0	0	0	0	0	0	0	0	0	0	0	0	0	0	0.115259	0	0	0	0	0	0.405307	0		comp133262_c0_seq2	0	0	0.0230518	0	0.202653
comp133267_c0_seq1	0	0.364827	0.516999	0.207032	0.389326	0.894973	0.31731	0.19804	0	0.177745	0	0	0	0	0	0	0	0	0	0	0	0.433043		comp133267_c0_seq1	0.395526	0.115516	0	0	0.216522
comp133267_c1_seq1	0	2.04345	3.75044	0	0	0	0	0	0	0	13.504	0	0	0	3.95857	0	0	0	0	0	0	0		comp133267_c1_seq1	0.965648	2.25067	0.791714	0	0
comp133269_c1_seq2	0.116501	0.0673757	0.190841	0.114548	0.141822	0.130667	0.0579057	0.0722196	0	0.0322912	0.135084	0.0707959	0.0320958	0.0221366	0.28541	0.25902	0.453567	0.0684327	0	0	0	0.0785932		comp133269_c1_seq2	0.126959	0.0613827	0.210446	0.0228109	0.0392966
comp133270_c0_seq1	1.29953	0.111626	0.632246	0.759605	1.06475	1.08877	1.35179	0	0.10899	0	0.7872	0	0.214421	0.147758	0	1.07594	3.64526	4.67046	1.81225	0.223347	0.123069	0		comp133270_c0_seq1	0.826088	0.374663	1.01668	2.23535	0.0615345
comp133275_c0_seq1	20.7794	21.1931	26.8735	21.2785	36.7233	43.9671	9.20885	4.47465	2.40566	3.1071	9.67446	4.18583	1.7816	0.818923	1.11169	5.97953	16.4784	9.29533	4.14827	2.17573	16.4322	13.9627		comp133275_c0_seq1	28.4691	5.50943	5.23403	5.20644	15.1974
comp133277_c4_seq9	7.06086	1.56883	3.96105	0.593861	12.1003	1.58285	0.466068	1.16483	1.61958	5.28323	2.15361	3.35931	0.526861	0.725158	0.992894	1.03026	3.61669	1.6493	0	0	3.01198	3.87695		comp133277_c4_seq9	4.47796	2.3411	1.37837	0.549767	3.44447
comp133277_c5_seq2	0.717644	1.0154	0.575663	1.61361	3.90774	0	0	0.882012	1.00094	0.198243	3.08153	0.214757	0	1.08634	0.957837	0.196699	3.90735	0.208612	0	1.42477	1.8091	2.17472		comp133277_c5_seq2	1.30501	0.896247	1.22965	0.544461	1.99191
comp133280_c0_seq3	4.35502	0.390548	1.13169	5.11172	5.12926	1.89557	0.187559	0.176401	0.779387	0.158936	1.62924	0.493249	0	0	0.121716	0.333273	1.04501	0.0933111	0	0.0778986	0	0.418225		comp133280_c0_seq3	3.0023	0.570795	0.3	0.0570699	0.209113
comp133283_c0_seq1	136.816	151.772	135.559	150.381	160.353	126.33	258.832	184.347	162.365	202.538	225.199	161.955	217.599	144.978	144.133	194.999	260.682	292.039	367.227	213.31	226.371	176.838		comp133283_c0_seq1	143.535	199.206	192.478	290.859	201.605
comp133284_c0_seq7	0	0.495321	0	0	0	0	0	0	0.245394	0.971556	0	0	0	0	0	0.240431	0	0.255177	0	0	0.277034	0.296177		comp133284_c0_seq7	0.0825535	0.202825	0.0480862	0.085059	0.286606
comp133285_c0_seq1	106.154	61.2208	171.174	67.4008	95.454	106.779	194.705	325.248	254.833	223.762	333.808	281.615	400.102	0.820309	173.702	1017.14	2861.12	1899.51	2922.79	823.074	30.1009	30.0836		comp133285_c0_seq1	101.364	268.995	890.577	1881.79	30.0922
comp133286_c1_seq3	1.11309	3.02878	0.536529	1.28911	4.44675	2.78762	2.63429	31.6475	3.1725	1.47648	14.9372	11.8178	0	0	0	0.366463	4.2821	2.137	0	1.8968	1.68388	4.0474		comp133286_c1_seq3	2.20031	10.9476	0.929713	1.3446	2.86564
comp133291_c0_seq2	0.0928786	0.1602	0.0756196	0	0	0	0.0691059	0	0	0	0	0.253123	0	0	0	0	0	0.163171	0	0	1.14444	0.469554		comp133291_c0_seq2	0.054783	0.0537048	0	0.0543903	0.806997
comp133292_c0_seq2	16.4798	17.3198	12.9248	13.5909	14.775	18.5518	14.9057	13.1524	11.0993	10.5675	15.8474	14.175	10.28	4.6046	8.5097	12.1737	12.8804	17.0086	14.3448	10.3565	36.5031	24.109		comp133292_c0_seq2	15.607	13.2912	9.68968	13.9033	30.306
comp133295_c0_seq1	2.49751	2.89816	3.53027	2.33233	7.51807	3.18717	1.29194	2.11559	1.63767	3.60719	4.79789	3.44916	2.50942	0.0617715	1.14428	1.62093	9.36153	1.8107	1.00988	1.12226	2.05772	2.41492		comp133295_c0_seq1	3.66058	2.81657	2.93959	1.31428	2.23632
comp133296_c1_seq1	9.19828	14.335	3.8865	5.75106	6.98814	14.1565	2.72569	1.42337	1.63952	1.06142	1.62538	0.928899	1.26589	0.872698	0.484467	0.28303	1.57003	2.09569	0.71314	0.514729	14.7756	15.3304		comp133296_c1_seq1	9.05258	1.56738	0.895223	1.10785	15.053
comp133303_c0_seq2	2.43672	1.89216	2.55204	2.14499	4.33216	2.31013	0.325789	0.812741	0.940298	0.934771	0.868246	0.398074	3.56145	8.04358	4.4787	0.207992	1.69999	0.549776	0.232599	0.378505	0.177788	0.379217		comp133303_c0_seq2	2.61137	0.71332	3.59834	0.38696	0.278502
comp133304_c0_seq1	0.283992	0.243625	0	0.55266	0.129219	0.118903	0	0.263188	0	0	0	0.257195	0.117117	0.484181	0.114697	0	0	0	0	0	0	0		comp133304_c0_seq1	0.2214	0.0867305	0.143199	0	0
comp133306_c0_seq1	1.95674	0	1.43335	1.6464	0	0	0	0	0	0	0	0	0	0	0	0	0	0	0	0	0	0		comp133306_c0_seq1	0.839415	0	0	0	0
comp133310_c1_seq2	0.475321	0	0	0.615643	0	0	0	0.293511	0	0	0	0	0	0.359995	0	0	0	0	0	0	0	0.480138		comp133310_c1_seq2	0.181827	0.0489185	0.071999	0	0.240069
comp133313_c0_seq1	18.9447	23.9872	17.651	14.7297	18.6048	17.8205	14.6836	16.1687	7.67582	14.0694	15.171	13.9183	17.4525	3.13649	17.5454	14.9305	11.7553	15.1083	11.5784	9.24943	29.2731	20.9056		comp133313_c0_seq1	18.623	13.6145	12.964	11.9787	25.0893
comp133315_c0_seq2	0	0	1.25596	0	0	0	0	0.364001	0	0.657275	0	0	0	0	0	0.323753	0	0	0	0	0	0		comp133315_c0_seq2	0.209327	0.170213	0.0647506	0	0
comp133317_c0_seq3	0.214896	0.557272	0.058458	0	0.261331	0.300846	0.0533401	0.465757	0.239663	0	0.124367	0.19548	0	0.0407933	0.0582926	6.136	1.11302	0.125996	2.59965	0	0.271716	0.0724509		comp133317_c0_seq3	0.232134	0.179768	1.46962	0.908549	0.172083
comp133318_c2_seq2	0.858099	0.328819	1.08649	1.21173	0.173788	0.640025	0.070934	0.088494	0.159674	0.950407	0.578634	0.606206	1.88911	0.162778	3.56015	2.37448	3.51276	34.9195	3.90236	0.0822299	11.9283	105.173		comp133318_c2_seq2	0.716492	0.409058	2.29986	12.968	58.5506
comp133319_c0_seq2	0	0	0	0.0916292	0	0	0	0	0	0	0.325014	0	0	0	0	0.466822	0	0	0	0	0	0.189504		comp133319_c0_seq2	0.0152715	0.054169	0.0933644	0	0.094752
comp133322_c0_seq4	0.153707	0	0	0.0752742	0	0	0.057217	0	0.0642988	0.510896	0	0	0	0	0	0.638897	0	0	0	0	1.38456	0.233178		comp133322_c0_seq4	0.0381635	0.105402	0.127779	0	0.808869
comp133324_c1_seq1	0	0	0	0	0	0	0	0	0	0	0	0	0	0	0	0	0.363766	0	0	0	0	0		comp133324_c1_seq1	0	0	0.0727532	0	0
comp133327_c1_seq1	0.234455	0.806666	0	0.2287	0	0.29481	89.6697	0.217455	1.17912	1.9468	0.609085	2.87093	6.96502	3.66682	5.31653	0.194305	0.226976	86.5848	1.52611	0.806972	56.5246	10.1899		comp133327_c1_seq1	0.260772	16.0822	3.27393	29.6393	33.3573
comp133331_c1_seq1	0	0.259393	0	0	0	0	0	0	0	0	0	0	0	0	0	0	0	0	0	0	0	0		comp133331_c1_seq1	0.0432322	0	0	0	0
comp133332_c0_seq4	0	0.453585	0.321135	0.643051	0.480802	0.110618	0.0981018	0	0	0	0.114253	0.119659	0	0	0	0.327922	0	0.231465	0.245512	0.113445	0.500172	0.266868		comp133332_c0_seq4	0.334865	0.0553356	0.0655844	0.196807	0.38352
comp133334_c0_seq1	8.85683	5.54701	3.52834	7.62422	4.98646	6.33902	2.76509	4.08802	2.05453	3.72902	4.29359	3.4266	3.78837	0.821343	2.03491	2.49505	5.56645	4.75736	3.38897	1.92621	13.7816	4.07388		comp133334_c0_seq1	6.14698	3.39281	2.94122	3.35751	8.92774
comp133334_c1_seq2	14.8551	12.4021	11.8359	30.8353	14.6709	11.7432	11.5922	18.5718	16.2429	25.3072	17.7898	11.6011	4.15374	0.885719	4.619	17.0011	28.8583	18.4584	39.4904	10.4075	8.77962	11.547		comp133334_c1_seq2	16.0571	16.8508	11.1036	22.7854	10.1633
comp133336_c0_seq1	4.94411	2.10722	0.852617	2.25239	0.508126	2.92486	1212.48	3764.09	2273.82	671.657	867.19	783.788	0.057518	0.198293	0	15.0595	3.04353	20.7634	3.4345	376.913	1.58493	4.08515		comp133336_c0_seq1	2.26489	1595.5	3.67177	133.704	2.83504
comp133337_c0_seq1	1.92966	1.10517	0.417311	0.626709	1.40542	0.646716	0.286765	0	0	0	0.222664	0.699616	0	0	0	0	0.248886	0	0	0	0.852833	0		comp133337_c0_seq1	1.02183	0.201508	0.0497772	0	0.426416
comp133338_c0_seq1	13.1718	17.9077	12.7873	12.3152	16.9964	20.1775	9.14935	7.69381	8.32365	4.37663	9.10135	5.38917	4.16455	0.757928	2.98048	3.071	12.9963	14.5036	7.25952	4.22021	22.9481	20.1641		comp133338_c0_seq1	15.5593	7.33899	4.79405	8.66111	21.5561
comp133339_c0_seq1	0.125415	0	0.406981	0.244471	0	0.105096	0	0	0	0.208246	0.108556	0.113699	0	0	0	0	0	0	0	0	0	0		comp133339_c0_seq1	0.146994	0.0717502	0	0	0
comp133340_c0_seq3	1.47915	0.423822	1.10025	0.841148	0.112238	1.13632	0.732866	0.342908	0.103347	0.71638	0.853647	1.22939	1.42386	0.420536	0.598574	0.408428	1.55066	0.864717	1.03148	0	1.86802	0.74746		comp133340_c0_seq3	0.848821	0.66309	0.880412	0.632066	1.30774
comp133341_c0_seq5	19.7896	19.8807	18.1769	21.7215	25.9564	36.4107	19.8431	15.7937	13.9402	18.3898	29.8034	23.5446	33.5598	9.80052	12.7586	19.1584	39.5467	46.8438	40.6521	9.60526	1.86769	3.03995		comp133341_c0_seq5	23.656	20.2191	22.9648	32.3671	2.45382
comp133342_c0_seq2	2.77238	1.54429	1.13402	1.26423	2.34962	2.37264	1.43892	0.27611	0.496407	0	0.430279	0.090193	1.18634	0.253906	0.444204	0.206212	1.30006	0.610317	0.138255	0.300322	14.749	5.0089		comp133342_c0_seq2	1.9062	0.455318	0.678144	0.349631	9.87895
comp133343_c1_seq1	0	0.237693	0.224634	0	0	0.234244	0	0	0	0	0	0	0	0	0	0.230637	0	0	0.522681	0	0	0		comp133343_c1_seq1	0.116095	0	0.0461274	0.174227	0
comp133344_c0_seq2	12.5913	30.7543	15.65	5.90859	18.7727	17.9501	0	14.1576	0	0	1.1977	1.25115	0.461103	4.7631	0.223287	0.229538	0.5365	0.487146	0.780213	12.5722	0.792992	0		comp133344_c0_seq2	16.9378	2.76774	1.24271	4.61319	0.396496
comp133346_c0_seq1	0	0.159944	0.150998	0	0.0845173	0	0	0	0.388186	0	0	0	0.153115	0	0	0	0.0899212	0.325818	0.172521	0	0.0878922	0.281278		comp133346_c0_seq1	0.0659099	0.0646977	0.0486072	0.166113	0.184585
comp133348_c1_seq1	15.5574	27.4299	13.7918	6.05746	9.53062	29.0322	4.25945	14.6044	7.98261	6.83044	7.26998	11.5082	2.42013	5.87951	7.19406	8.41487	12.7612	15.0251	7.13632	12.1094	21.011	11.6206		comp133348_c1_seq1	16.8999	8.74251	7.33395	11.4236	16.3158
comp133348_c2_seq6	0.191669	0.332214	0.0392074	0.0941414	0.131209	0.161166	0.285704	0.0445432	0.0800725	0.19919	0.2499	0.130959	0.118789	0.0546145	0	0.399231	2.4703	1.09716	0.26764	0.166131	9.91137	2.81196		comp133348_c2_seq6	0.158268	0.165061	0.608587	0.51031	6.36167
comp133350_c0_seq5	0.210084	0.357682	0	0.405953	0.381566	0.175431	0.311083	0	0	0.1742	0	0	0	0	0	0.173021	0	0	0	0	0	0.636563		comp133350_c0_seq5	0.255119	0.0808805	0.0346042	0	0.318281
comp133351_c4_seq3	0.0866896	0.0751656	0.377419	0.340791	0.658856	0	0	0.161195	0	0.0360395	0	0	0	0	0	0	0	0	0.040353	0.0751752	0	0.394728		comp133351_c4_seq3	0.256487	0.0328724	0	0.0385094	0.197364
comp133351_c8_seq1	0	0.939405	6.56749	1.49266	5.41584	0	0.163405	1.63164	1.11144	0	1.15533	0	0	0.250824	0	0.545534	1.27498	0.192797	1.23194	0.564778	0	2.00825		comp133351_c8_seq1	2.40257	0.676969	0.414268	0.663172	1.00412
comp133353_c1_seq2	12.86	0.223613	0.211116	0.190121	44.3919	21.3937	1.10708	0.12008	0	0	10.6629	3.58743	0.0533834	0	0.210512	0	9.16697	0.795992	1.44342	0	2.02265	12.3547		comp133353_c1_seq2	13.2117	2.57958	1.88617	0.746471	7.18867
comp133354_c0_seq1	0.394979	0.841738	0.318033	0.382084	0.89704	0	2.34199	0.730822	0.498049	0.655266	1.02172	0.356546	0.814022	0.784917	1.58712	0.813886	0.190227	0	0.550588	0	0.560328	0.199484		comp133354_c0_seq1	0.472312	0.934065	0.838034	0.183529	0.379906
comp133363_c0_seq2	2.49128	0.361965	0.896987	7.81372	1.38562	0.811399	2.05606	1.28281	0.928989	2.41249	0.598581	2.00597	17.0104	8.73173	18.1179	5.95491	4.01388	1.45517	5.27492	1.42597	2.22781	3.49622		comp133363_c0_seq2	2.2935	1.54748	10.7658	2.71869	2.86201
comp133365_c1_seq1	0	0	0	0	0	0	0	0	0	0	0	0	0	0	0	0	0	0	0	0	0	0		comp133365_c1_seq1	0	0	0	0	0
comp133367_c0_seq3	0.105497	0	0.428871	0.20606	0	0	0.31383	0.391541	0	0	0.0914143	0.383047	0	0	0	0.175019	0	0.185208	0	0	0.699758	0.31995		comp133367_c0_seq3	0.123405	0.196639	0.0350038	0.061736	0.509854
comp133368_c0_seq2	0.114426	3.44587	3.90358	0.111649	0	0	0	3.50258	2.20568	0	0.396413	0	0.37772	0.325408	0	0.379404	0.110797	0.803127	0.319222	1.28037	0	0		comp133368_c0_seq2	1.26259	1.01745	0.238666	0.800906	0
comp133371_c0_seq2	1.20407	1.73737	3.98358	1.2942	1.25564	1.25299	0.213591	0.266414	0	0	0	0.0522031	0	0	0	5.53742	4.45885	3.02799	0.0533671	13.6531	1.03342	39.3849		comp133371_c0_seq2	1.78798	0.0887013	1.99925	5.57815	20.2092
comp133372_c1_seq1	20.7269	14.2794	12.5049	15.3881	23.4085	23.8538	3.55945	4.57272	1.03747	3.77204	4.1512	5.96064	6.74847	0.0544332	3.62356	4.41678	5.38878	6.51905	5.0238	3.35302	25.5118	41.6044		comp133372_c1_seq1	18.3603	3.84225	4.0464	4.96529	33.5581
comp133373_c0_seq6	0.453241	0.783236	0.554587	0.29599	0.344443	0.253764	1.7435	1.19268	1.76949	1.1299	1.63905	2.61053	0.0623879	0.043014	0.614474	0.125608	0.0733393	0.730624	0.14058	0.783422	0.0716285	0.0763992		comp133373_c0_seq6	0.447543	1.68086	0.183765	0.551542	0.0740138
comp133376_c2_seq2	0	0.165025	0.467625	0	0	0	0	0	0.162705	0	0	0.349469	0	0	0.155575	0	0	0	0	0	0	0		comp133376_c2_seq2	0.105442	0.0853623	0.031115	0	0
comp133379_c0_seq1	108.475	191.584	106.759	203.194	147.723	153.841	26.7106	104.323	57.5627	118.579	69.4748	79.22	26.0832	0.871753	11.6571	15.8953	30.0749	17.3219	5.07635	36.0001	8.98342	8.13133		comp133379_c0_seq1	151.929	75.9783	16.9165	19.4661	8.55738
comp133380_c1_seq2	36.929	36.1522	56.4036	89.4033	51.784	101.278	37.4227	43.389	39.8399	69.4494	67.1334	86.5964	95.8973	25.6327	87.9134	70.1524	68.0807	64.7091	50.9208	43.76	281.979	182.241		comp133380_c1_seq2	61.9917	57.3051	69.5353	53.13	232.11
comp133381_c0_seq3	0	0	0	0	0	0	0	0	0	0	0	0	0	0	0	0	2.05752	0	0	0	0.687498	0		comp133381_c0_seq3	0	0	0.411504	0	0.343749
comp133382_c0_seq1	1.73174	2.07235	0.559109	0.335896	4.09374	0	45.9959	25.8202	57.7895	22.1268	30.0592	20.1983	2.28456	5.213	5.71863	6.28966	1.83752	2.27199	0.482797	7.70616	0	0.874678		comp133382_c0_seq1	1.46547	33.665	4.26867	3.48698	0.437339
comp133382_c1_seq2	19.0044	9.17599	12.0626	14.3527	12.8026	6.48811	104.528	15.7212	9.3784	45.4304	15.6853	41.3057	159.533	161.138	489.331	10.6148	6.58866	8.97926	1.74984	14.2897	2.67491	0.883031		comp133382_c1_seq2	12.3144	38.6748	165.441	8.3396	1.77897
comp133386_c0_seq1	3.79024	1.50008	1.53402	0.425374	5.17317	2.6851	6.38676	2.43149	0	0.846893	4.15946	1.45191	0.120228	0	0	0	0.704267	1.27672	0.27099	0.500263	4.41619	4.56578		comp133386_c0_seq1	2.518	2.54609	0.164899	0.682658	4.49099
comp133389_c2_seq2	1.07455	0	0	0.520731	0.488388	0	0.39853	0.829153	1.35514	1.48582	0.773084	0	0.147659	0	0.144169	11.3789	0.172683	0.626391	0.166432	0	0.847126	0		comp133389_c2_seq2	0.347278	0.806954	2.36868	0.264274	0.423563
comp133393_c2_seq1	0.366252	0.419823	0.495396	0	0.778186	0	4.26461	1.81143	0.818828	2.43273	1.90246	4.09599	0	0.138843	0.592925	0.404559	0.354452	0.107063	0.908121	0.314992	0	0.740326		comp133393_c2_seq1	0.343276	2.55434	0.298156	0.443392	0.370163
comp133395_c0_seq1	0	0	0	0	0	0.115677	0.0683536	0.0852532	0	0.235391	0.129671	0.16711	0	0	0	0	0.267644	0.242308	0.256114	0.0397517	1.26173	0.32476		comp133395_c0_seq1	0.0192795	0.114296	0.0535288	0.179391	0.793245
comp133395_c1_seq1	0	0	0.0384577	0	0.0428971	0	0	0	0	0	0.0408516	0	0	0	0.0766894	0	0	0	0	0	0	0		comp133395_c1_seq1	0.0135591	0.0068086	0.0153379	0	0
comp133395_c2_seq1	0	0	0	0	0.0959407	0.176643	0	0	0	0	0	0	0	0	0	0	0	0	0	0	0.299348	0.319364		comp133395_c2_seq1	0.0454306	0	0	0	0.309356
comp133403_c1_seq1	1.71513	10.2306	4.30853	2.01188	4.58187	7.04602	1.20828	3.72444	1.10273	1.38331	2.4965	2.60818	1.82538	1.86532	2.94289	1.65203	1.41939	0.733901	0.696629	1.62662	14.176	6.93163		comp133403_c1_seq1	4.98234	2.08724	1.941	1.01905	10.5538
comp133405_c0_seq1	34.3848	28.4819	30.7477	26.4654	23.1341	32.6716	322.761	401.389	484.536	131.932	318.401	275.805	4.3401	0.0712688	0.340251	47.5268	24.7406	38.2225	3.49225	187.432	5.06256	3.16302		comp133405_c0_seq1	29.3142	322.471	15.4038	76.3822	4.11279
comp133408_c0_seq1	0	0	0.101065	0	0	0	0.122683	0.306023	0	0.136835	0.0715471	0.0749922	0.136007	0.281406	0.134354	0.171477	0.680631	0.50743	0.306424	0.249796	0.19521	0.499565		comp133408_c0_seq1	0.0168442	0.11868	0.280775	0.35455	0.347387
comp133411_c0_seq1	21.3841	15.9753	7.61597	4.24352	13.6738	17.817	0.0453843	0	0.152801	0	0.0529178	0.110912	0	0	0.0992688	0.405669	0.118415	0.4289	0.850534	0	0	0.184889		comp133411_c0_seq1	13.4516	0.0603358	0.124671	0.426478	0.0924445
comp133418_c0_seq2	1.83624	1.5242	1.08154	0.432826	0.828341	0.759802	2.01423	0.838998	1.92524	1.13771	0.777949	0.405362	0.755323	1.0398	1.44206	0	0	0	0	0	0.864315	0		comp133418_c0_seq2	1.07716	1.18325	0.647437	0	0.432158
comp133420_c1_seq3	9.51077	4.75616	2.32246	5.02098	5.63414	5.02773	2.12275	1.50067	1.99094	1.58009	1.81407	1.90052	0.235553	0.378874	0	0.552679	1.65984	0.751798	0	1.72258	5.04796	5.86585		comp133420_c1_seq3	5.37871	1.81817	0.565389	0.824793	5.4569
comp133423_c1_seq5	0.162687	0	0	0	0	0	0.120734	0	0	0	0	0	0	0	0.131137	0	0.471068	0	0	0	0.153959	0.164333		comp133423_c1_seq5	0.0271145	0.0201223	0.120441	0	0.159146
comp133424_c0_seq1	66.18	32.5224	17.961	48.3733	44.8599	61.84	1.75433	2.33528	2.51412	1.30744	2.31462	0.570256	5.71664	0	0.12707	1.17167	3.19464	3.3098	1.90357	1.48519	10.7373	6.36681		comp133424_c0_seq1	45.2894	1.79934	2.042	2.23285	8.55205
comp133424_c1_seq2	87.3728	52.6409	53.4522	62.154	97.1137	75.5729	4.45173	2.14367	3.07909	4.27372	5.09595	4.76635	7.10777	0	0.510947	2.26494	7.73303	5.53101	5.07889	1.44766	12.3392	10.5102		comp133424_c1_seq2	71.3844	3.96842	3.52334	4.01919	11.4247
comp133425_c0_seq1	0.967084	1.25053	0.393523	0.945306	1.93894	0.649142	0.14389	0.089756	0	0.240995	0.251515	0	0.23951	0	0.0784905	0	0.18751	0.0849313	0	0	0.733247	0		comp133425_c0_seq1	1.02409	0.121026	0.101102	0.0283104	0.366623
comp133427_c0_seq2	1.57625	2.1653	0.888842	1.9209	1.54392	1.23365	0.162001	1.16186	0.442671	0.180735	0.497566	0.544461	1.30236	0.0309693	1.24076	0.181053	3.58917	0.526339	1.01186	0.22805	1.85631	1.10732		comp133427_c0_seq2	1.55481	0.498216	1.26886	0.58875	1.48182
comp133428_c2_seq2	0.227493	0	0.461986	0	0	0.381467	0.42283	0.422043	0.0953267	0	0.197037	0	0	0.0646964	0.276459	0.377171	0	0.299395	0.211553	0	0	0.114975		comp133428_c2_seq2	0.178491	0.189539	0.143665	0.170316	0.0574875
comp133429_c0_seq1	27.7693	30.5712	20.956	22.8596	31.7519	18.8198	25.0197	26.2138	21.5007	21.7019	28.3367	15.598	28.6266	11.2826	14.2325	16.9412	24.9664	26.9297	16.1235	16.9655	44.478	53.0307		comp133429_c0_seq1	25.4546	23.0618	19.2099	20.0062	48.7544
comp133431_c1_seq3	0	0	0	0	0	0	0	0	0.100633	0	0	0	0	0	0	0	0	0	0	0	0.341133	0.363987		comp133431_c1_seq3	0	0.0167722	0	0	0.35256
comp133435_c0_seq2	0.418347	0.523771	0.0760797	0.365348	0.848586	0.547234	1.03938	3.15447	1.2039	1.70045	1.8183	2.49866	0.115237	0.026491	0.265496	0.813381	0.723501	3.47978	0.0432724	0.846209	0.132317	0.23516		comp133435_c0_seq2	0.463228	1.90253	0.388821	1.45642	0.183738
comp133436_c0_seq4	0.181748	0.0614233	0.318967	0.939833	2.05799	0.639768	0.151178	0.510909	0.367351	0.5594	1.78319	1.83914	0.128351	0.349448	2.26621	0.472221	0.908135	0.200828	0.0759355	0.0775926	1.23389	0.994965		comp133436_c0_seq4	0.699955	0.868528	0.824873	0.118119	1.11443
comp133436_c3_seq1	0	0	0	0	0	0	0	0	0	0	0	0	0	0	0	1.76233	1.91179	0	0	0	21.4169	0		comp133436_c3_seq1	0	0	0.734824	0	10.7084
comp133437_c0_seq2	30.686	0	0	22.348	0	34.6931	28.2416	0	0	26.2479	0	39.2786	24.2453	0	40.2267	12.3157	0	30.7915	0	0	46.1649	0		comp133437_c0_seq2	14.6212	15.628	15.3575	10.2638	23.0825
comp133438_c0_seq3	1.19205	2.92716	2.30871	0.5541	1.60682	1.4724	1.73394	1.08348	1.00181	3.43699	0.501137	1.04292	0	3.03151	1.38795	0	0	0.511408	0	0	0.559689	0		comp133438_c0_seq3	1.67687	1.46671	0.883892	0.170469	0.279844
comp133443_c0_seq1	337.524	267.256	224.106	224.894	245.662	241.618	619.278	315.578	408.27	631.228	470.152	686.797	686.043	554.758	556.632	380.525	546.517	609.164	852.821	391.437	108.068	96.8075		comp133443_c0_seq1	256.843	521.884	544.895	617.807	102.438
comp133445_c1_seq1	593.306	56.3108	10.3672	162.298	131.226	260.842	117.316	20.856	40.1282	54.3141	46.9794	15.5156	44.6736	1.03156	15.8193	4.37078	26.1023	47.1246	3.40079	8.63205	11.6042	9.13373		comp133445_c1_seq1	202.392	49.1849	18.3995	19.7191	10.369
comp133445_c5_seq1	40.3771	8.44965	23.2254	15.3454	22.3538	55.1312	5.02974	4.9875	16.7531	2.6635	9.77029	11.7327	0.357722	0.197287	0.703987	1.2236	8.32173	5.55806	0.48366	2.61787	3.2034	1.66473		comp133445_c5_seq1	27.4804	8.48947	2.16087	2.88653	2.43406
comp133447_c0_seq2	172.192	125.486	140.076	209.415	182.693	152.899	78.725	144.396	159.061	188.413	206.086	146.337	184.888	83.1541	133.415	173.94	251.114	136.638	244.036	133.514	308.75	204.805		comp133447_c0_seq2	163.793	153.836	165.302	171.396	256.777
comp133448_c0_seq1	2.76135	0	0	1.97464	1.56165	0.286829	0	0.316688	0	0	0	0	0	0	0	0	0	0	0	0	0	0		comp133448_c0_seq1	1.09741	0.0527813	0	0	0
comp133448_c2_seq1	116.713	121.623	97.6187	169.848	203.769	27.8684	40.0012	24.5828	12.0335	17.9908	28.2507	2.15542	0.130515	0.224955	1.09233	4.79464	52.3859	21.8125	5.14669	12.493	0.29969	3.43634		comp133448_c2_seq1	122.907	20.8357	11.7257	13.1507	1.86801
comp133451_c0_seq1	24.1799	30.4858	13.4855	16.3779	24.6686	22.0799	10.9249	5.42006	5.69899	8.91636	7.75867	8.04484	5.88173	1.17485	3.26258	6.3116	10.1267	9.96119	8.03461	5.36702	23.7453	24.438		comp133451_c0_seq1	21.8796	7.79397	5.35149	7.78761	24.0917
comp133452_c1_seq1	0.10881	0.23558	0.22242	0	0.297887	0.0914676	2.06747	2.37648	1.45506	1.31157	7.8	1.08995	0	0.0619972	0.399192	0.0906118	0.476069	0.335259	0.0506409	0.424115	0.206452	0		comp133452_c1_seq1	0.159361	2.68342	0.205574	0.270005	0.103226
comp133460_c0_seq1	0	0	0.300705	0.120419	0.674872	0.103523	0	0.572737	0.517853	0	0	0	187.334	168.645	147.562	1.02324	0	0.324961	0	0	0.117002	0		comp133460_c0_seq1	0.19992	0.181765	100.913	0.10832	0.058501
comp133461_c1_seq2	1.41025	0.286479	1.28468	3.49164	5.14308	2.57691	7.1008	1.07837	6.66469	2.82593	15.9772	8.67182	0	0	0.202281	343.894	451.676	454.596	80.9633	169.425	249.625	107.463		comp133461_c1_seq2	2.36551	7.05314	159.154	234.995	178.544
comp133462_c0_seq1	0.74981	0.86026	0	0.272477	1.75948	0.398925	0.824454	0.355396	0	0.172236	0.561685	0.194933	2.03564	0.119279	0.341517	0.845981	2.79375	4.36043	1.53641	0.331563	0.371058	2.45107		comp133462_c0_seq1	0.673492	0.351451	1.22723	2.07613	1.41106
comp133468_c2_seq4	3.42	0.829068	0.620851	0.941126	1.32997	5.37988	5.59117	1.69328	1.31678	1.44481	0.419343	10.7601	3.20036	0.176242	1.07788	0	0.255705	4.04664	0	0.415503	0.923591	0		comp133468_c2_seq4	2.08682	3.53758	0.942037	1.48738	0.461796
comp133473_c0_seq1	2.47958	0.089001	0.336083	2.62397	0.753083	1.29992	0.384208	0.095868	0.0865437	0	0.447673	0.187589	0	0	0	1.62857	0.901039	1.63261	0.864837	0.712245	0	0.104448		comp133473_c0_seq1	1.26361	0.200314	0.505922	1.0699	0.052224
comp133474_c1_seq2	1.43883	1.14322	27.3405	1.29641	1.41149	1.39211	0	0	0	0	0.0958776	0.301298	10.6873	18.1947	3.0497	0.734171	121.775	0.679868	0.411717	0.0953022	1.67781	0.447519		comp133474_c1_seq2	5.67043	0.0661959	30.8882	0.395629	1.06266
comp133477_c0_seq3	77.5314	6.96882	0	1.28768	16.3426	19.5648	9.73849	18.861	12.8718	4.91881	54.1409	16.7695	3.65189	1.71462	2.22525	2.40435	9.61813	19.0348	0	1.19867	53.0658	50.3202		comp133477_c0_seq3	20.2826	19.5501	3.92285	6.74449	51.693
comp133479_c0_seq4	0.0900405	0	0.0733319	0.176145	0	0.0755704	0.0670014	0	0	0	0.078086	0	0	0	0	0	0	0	0	0	0.0853495	0		comp133479_c0_seq4	0.0691813	0.0241812	0	0	0.0426747
comp133483_c0_seq2	2.65924	12.529	0.348607	5.8594	12.8009	6.60578	0.648673	2.0261	0.371687	4.02864	10.1489	0	0	0.753038	1.39423	0.359991	18.9413	1.53192	3.70748	3.33358	7.92949	20.5609		comp133483_c0_seq2	6.80049	2.87067	4.28971	2.85766	14.2452
comp133484_c0_seq3	8.03358	14.0791	8.23217	8.47231	14.863	7.80023	4.81611	5.89142	5.10767	6.83529	10.8315	4.17048	5.9471	2.29026	3.76278	6.9597	13.5989	7.05436	15.8239	6.14397	16.1257	16.7877		comp133484_c0_seq3	10.2467	6.27541	6.51175	9.67408	16.4567
comp133485_c1_seq1	5.80204	5.82178	1.5294	4.04049	5.5942	1.60477	4.25579	3.18944	0.648147	3.19864	3.94935	2.74667	11.4629	3.06903	12.2299	0.630533	1.47409	3.01549	0	0.324842	4.37513	2.73177		comp133485_c1_seq1	4.06545	2.99801	5.77329	1.11344	3.55345
comp133489_c0_seq4	0	0	0	0	0	0	0.25742	0	0	0	0	0	0	0	0	0	0	0	0	0.146895	7.39513	0.349402		comp133489_c0_seq4	0	0.0429033	0	0.048965	3.87227
comp133494_c0_seq2	7.82342	3.6732	2.60651	1.56463	10.5557	10.5963	1.62776	1.01721	0	1.38204	3.76696	3.43098	2.29574	0	2.17533	0	1.05438	2.40132	0	0	4.20079	1.12591		comp133494_c0_seq2	6.13663	1.87082	1.10509	0.80044	2.66335
comp133497_c1_seq2	5.58366	3.03908	0	5.33298	7.13639	0.546229	4.58877	2.41239	1.6495	5.70813	5.32725	6.14697	4.32805	0.186253	8.87157	1.34313	0.627964	0	0	0.277227	1.23987	0.331511		comp133497_c1_seq2	3.60639	4.3055	3.07139	0.092409	0.78569
comp133497_c9_seq1	95.5641	6.72387	2.02691	13.2989	5.61106	4.64284	56.5895	15.651	5.15125	55.7462	77.2084	38.2325	11.2203	5.23309	19.438	32.7556	2.65825	5.18559	0	0	5.33394	0		comp133497_c9_seq1	21.3113	41.4298	14.261	1.72853	2.66697
comp133498_c3_seq1	42.6978	0.481089	0	21.5735	3.61239	3.55668	3.35549	0	0	1.88586	0	1.0179	0.234531	0	0.227051	2.56774	1.09123	2.725	0	0	2.95766	4.88634		comp133498_c3_seq1	11.9869	1.04321	0.82411	0.908333	3.922
comp133498_c4_seq2	2.80047	0.0758777	0.0716403	0.129008	0.758952	0.515208	0.260942	0	0	0	0.0760857	0	0	0	0	0.109407	0.0425753	0.346896	0.122211	0	0.41522	0.75269		comp133498_c4_seq2	0.725193	0.0561713	0.0303965	0.156369	0.583955
comp133498_c5_seq1	0.694633	0	0	0	0.210173	0	0.171107	0	0	0	0	0	0	0	0	0	0	0.201987	0	0	0	0		comp133498_c5_seq1	0.150801	0.0285178	0	0.067329	0
comp133498_c6_seq1	0.738944	0	0.29265	0.351443	0	0	0.271211	0	0	0	0	0	0	0	0	0	0	0	0	0	0	0.372794		comp133498_c6_seq1	0.230506	0.0452018	0	0	0.186397
comp133498_c7_seq6	0.659078	0.783787	0.561668	5.4461	0.179336	5.54868	0.4771	0.803637	0.196864	1.30665	0.0683255	0.895209	0.357154	0.179148	0.834061	0.720558	0	0.250442	0	0.306734	5.07034	0.039753		comp133498_c7_seq6	2.19644	0.624631	0.418184	0.185725	2.55505
comp133500_c0_seq1	8.79925	4.13729	1.04162	8.31721	8.90001	6.64364	0	0.118485	0	0.0529966	0	0.406213	0	0	0	0	0.309775	0	0.0593423	0	0	0.0644991		comp133500_c0_seq1	6.3065	0.0962824	0.061955	0.0197808	0.0322496
comp133500_c1_seq1	4.39256	7.79792	7.75573	10.7406	17.4573	10.2076	0	0	0	0	0	1.03008	0.402377	0	0.131137	0	0.785113	0.284696	0.15118	0	0	0.164333		comp133500_c1_seq1	9.72528	0.17168	0.263725	0.145292	0.0821665
comp133502_c0_seq1	0	5.91283	0	0	0	0	0	6.85984	0	0	0	5.26327	0	0	0	0	0	0	1.44518	0	96.6914	105.708		comp133502_c0_seq1	0.985472	2.02052	0	0.481727	101.2
comp133503_c0_seq2	16.064	16.7578	13.893	26.4236	16.8772	21.8401	95.4777	64.5879	116.822	28.9306	54.1233	34.0255	0.336689	0.278544	0.0662885	3.79479	11.3954	7.95587	0.910425	28.1716	0.927722	0.577244		comp133503_c0_seq2	18.6426	65.6612	3.17434	12.346	0.752483
comp133503_c1_seq1	21.8178	11.6267	4.95505	21.7401	16.1217	17.9604	56.7953	22.3111	34.4684	17.1813	20.7664	10.8486	0	0	0	0.221099	6.45928	3.98821	0.250355	7.99964	0.254512	0		comp133503_c1_seq1	15.7036	27.0618	1.33608	4.0794	0.127256
comp133504_c0_seq1	224.483	307.581	291.666	243.58	268.912	292.18	134.432	202.949	160.993	137.202	159.012	175.102	61.986	25.9656	51.0178	158.941	280.697	204.298	234.941	225.999	232.914	292.388		comp133504_c0_seq1	271.4	161.615	115.721	221.746	262.651
comp133505_c0_seq2	0.599072	1.02698	1.57532	0.728067	0.545033	3.63568	3.44708	0.277524	0.251447	0	0.258932	0.40671	0.617544	0.510566	1.20877	0.123812	0.868013	2.62273	1.11356	1.02748	8.64797	2.11827		comp133505_c0_seq2	1.35169	0.773616	0.665741	1.58792	5.38312
comp133507_c0_seq2	0	0	0	0	0	0	0	0	0	0	0	0	0	0	0	0	0	0	0	0	0	5.8185		comp133507_c0_seq2	0	0	0	0	2.90925
comp133512_c2_seq2	0	0	0	0	0	0	3.31744	0	0	0	0	0.0861744	0	0	0.15403	0	0	4.16637	0	0	37.2266	14.5804		comp133512_c2_seq2	0	0.567269	0.030806	1.38879	25.9035
comp133514_c0_seq1	4.08061	6.21327	0.863238	117.394	3.90049	1.07594	10.9674	3.37268	1.62205	47.3679	7.76483	1.54798	2.83221	0	0.861685	13.0857	1.85976	7.68666	0.798353	1.64794	0	0.433838		comp133514_c0_seq1	22.2546	12.1071	3.72787	3.37765	0.216919
comp133515_c0_seq2	9.31826	17.7436	10.0241	8.73614	15.0449	20.2784	5.03959	2.99724	3.18259	4.35932	5.57579	4.22646	3.92367	1.9969	4.97297	2.66069	4.87019	4.08986	2.61071	3.16685	9.97463	14.8279		comp133515_c0_seq2	13.5242	4.23017	3.68488	3.28914	12.4013
comp133516_c1_seq12	0	0	0	0	0	0.170848	0.151453	0	0	0	0.0588578	0	0	0	0	0	0	0	0	0	0.450019	0.274263		comp133516_c1_seq12	0.0284747	0.0350518	0	0	0.362141
comp133516_c2_seq2	23.5901	58.0242	51.3295	29.5294	27.4258	30.4154	34.8408	82.9277	105.779	42.353	71.5193	28.0522	69.4218	33.6538	96.2379	13.9929	30.1414	16.8488	10.963	34.4701	8.96895	5.48949		comp133516_c2_seq2	36.7191	60.912	48.6896	20.7606	7.22922
comp133517_c3_seq1	42.7248	49.1392	21.4072	13.6157	36.6213	43.4969	17.9902	17.0815	10.0007	4.55634	14.3234	8.2052	12.8619	13.3842	8.10679	1.61444	20.1204	13.0191	3.49435	9.88102	47.2626	38.7281		comp133517_c3_seq1	34.5008	12.0262	11.2175	8.79816	42.9954
comp133520_c1_seq4	2.62364	2.92999	4.95032	2.05382	7.0632	3.47796	1.19329	2.60454	6.12956	0.665516	7.26801	4.8624	0.587984	0.937746	2.93966	0.741191	5.5812	0.705039	3.51887	2.12066	3.75546	5.26441		comp133520_c1_seq4	3.84982	3.78722	2.15756	2.11486	4.50993
comp133521_c2_seq4	16.6091	2.04315	0.579166	2.31928	3.0582	0.803322	1.95548	1.10933	0	0.199482	0	0	0.793536	0	0	0.395824	0	0.209907	0	0.204787	0	0.729438		comp133521_c2_seq4	4.23537	0.544049	0.237872	0.138231	0.364719
comp133521_c3_seq5	0.682702	0.184997	0.349333	0.209687	0.272668	0.89717	3.81692	9.91778	13.6867	4.29283	5.5648	8.43795	0	0	0	0.462341	0.290635	1.24039	0.0397242	1.66518	2.83431	5.13784		comp133521_c3_seq5	0.432759	7.6195	0.150595	0.981765	3.98607
comp133522_c0_seq1	0.607898	1.34898	0.212257	0.764747	0.87084	0.65607	2.00352	7.41753	4.21599	6.20485	13.3326	3.31467	1.64924	0	0.564455	2.74126	3.2014	1.37357	4.68596	1.49929	0.493946	1.49287		comp133522_c0_seq1	0.743465	6.08153	1.63127	2.51961	0.993408
comp133526_c0_seq1	4.93542	3.79188	3.71743	8.66824	5.09925	5.83928	9.3333	8.07339	2.05219	9.35057	8.99608	10.5824	145.217	26.6408	69.0362	5.42056	9.48022	4.41022	0.611288	2.18819	7.13963	4.94545		comp133526_c0_seq1	5.34192	8.06466	51.159	2.40323	6.04254
comp133530_c0_seq2	5.518	12.8405	3.54756	5.42605	7.22181	9.09748	1.56087	3.70772	1.50966	2.35443	1.97623	2.43268	2.29556	0.365179	3.27757	2.8467	5.72956	3.4011	3.29262	4.51531	22.1181	12.384		comp133530_c0_seq2	7.27523	2.25693	2.90291	3.73634	17.251
comp133532_c0_seq1	155.224	105.182	149.467	135.455	164.928	106.969	279.968	182.54	162.976	213.309	263.491	182.395	303.335	180.694	167.73	170.89	308.309	304.362	423.637	217.799	253.047	204.163		comp133532_c0_seq1	136.204	214.113	226.192	315.266	228.605
comp133535_c0_seq3	1.51166	1.11562	1.84307	0.948813	0.983662	0.543307	1.60586	2.00353	1.44746	2.51083	1.02904	2.84188	2.85178	1.71988	0.962838	2.4178	1.35976	3.79064	1.70713	3.62702	6.85461	8.73209		comp133535_c0_seq3	1.15769	1.90643	1.86241	3.0416	7.79335
comp133537_c1_seq1	0.260265	0.413722	0.248575	0.773849	0.514781	0.43778	1.13173	6.54396	1.66684	3.17058	3.16792	3.8738	1.82826	0.706127	0.389463	1.19306	0.595743	1.22273	0.524985	2.09437	5.5157	6.4082		comp133537_c1_seq1	0.441495	3.25914	0.942531	1.28069	5.96195
comp133538_c0_seq1	58.326	58.5522	70.9224	66.2313	67.2586	68.0263	78.1235	57.5527	66.3311	66.2119	62.9147	67.9937	54.1513	32.3252	57.6479	65.4402	78.9544	86.7148	73.724	61.7702	98.032	78.8615		comp133538_c0_seq1	64.8861	66.5213	57.7038	74.0697	88.4467
comp133539_c1_seq2	2.58805	30.0535	1.95672	5.78484	3.20136	12.2557	5.43311	10.6389	0.541705	1.61246	0.400741	2.35114	0.45787	1.73598	1.65115	2.83965	0.806704	5.52119	0.5159	4.22627	23.2167	1.02804		comp133539_c1_seq2	9.30669	3.49634	1.49827	3.42112	12.1224
comp133540_c0_seq1	0.378758	0.64633	1.52608	1.65009	0.516245	0.949579	0.280845	0	0	0	0	0	0	0	0	0	0.365021	0.662017	0.351994	0	0.89562	3.44338		comp133540_c0_seq1	0.944514	0.0468075	0.0730042	0.338004	2.1695
comp133541_c3_seq1	38.7097	8.22765	10.6142	22.088	16.6533	64.4626	0.658576	0	1.51008	0	0	5.17044	0	0.254905	0	0.365458	22.2204	5.05494	0	0	10.5949	3.17728		comp133541_c3_seq1	26.7926	1.22318	4.56815	1.68498	6.88609
comp133541_c4_seq1	9.19255	4.89548	2.40129	7.30803	9.37143	13.7815	0.92805	6.57859	2.15797	4.04867	5.61989	1.78507	0	0	0	0.114245	4.53134	0.26106	0	0.11855	1.47201	1.94841		comp133541_c4_seq1	7.82505	3.51971	0.929117	0.126537	1.71021
comp133541_c5_seq1	0.372719	0.401787	0.227587	0.364456	0.169855	0.234583	1.10927	0.259473	0.780166	1.00627	2.34305	0.846462	0.538504	0.212123	0	3.71353	3.16246	2.94656	7.71447	2.89373	2.11965	6.50083		comp133541_c5_seq1	0.295164	1.05745	1.52532	4.51825	4.31024
comp133541_c6_seq1	0	0	0	0	1.34778	0	0	0.680158	0.63391	1.23611	1.2555	0	0.616538	0	0	0.600673	2.81097	4.4908	4.20044	0.613183	3.52355	1.51414		comp133541_c6_seq1	0.22463	0.63428	0.805636	3.10147	2.51884
comp133541_c7_seq1	37.4141	14.15	30.3288	28.0414	17.7084	60.6876	4.37972	16.0153	11.094	6.38975	5.41508	6.63443	0	0	0	1.37214	16.4006	3.04421	0	0.474019	9.04588	5.98089		comp133541_c7_seq1	31.3884	8.32138	3.55455	1.17274	7.51338
comp133544_c0_seq2	5.12336	44.7719	1.15984	60.2407	1.98579	3.34282	3.22399	26.1717	0	32.6939	1.24695	5.53	6.9297	4.56377	10.1422	14.3345	1.74539	6.66271	4.08144	12.6234	11.3874	0.369265		comp133544_c0_seq2	19.4374	11.4778	7.54311	7.78918	5.87833
comp133546_c3_seq4	3.14723	4.42599	1.19848	0	0	3.22089	1.70755	0	7.29928	0	1.31118	0.680843	0	0	0	0	0.734122	1.34065	0	0	2.94638	3.9587		comp133546_c3_seq4	1.99876	1.83314	0.146824	0.446883	3.45254
comp133548_c2_seq6	13.0997	17.9383	14.609	17.6415	16.2553	17.1787	6.69915	16.1559	12.0717	8.98238	8.74848	9.20528	1.12148	0.331311	1.73256	3.54386	4.6094	6.22081	7.40133	5.18773	9.68871	14.1275		comp133548_c2_seq6	16.1204	10.3105	2.26772	6.26996	11.9081
comp133549_c0_seq2	0.18865	0.464976	0.321029	0.439339	0.52892	0	0.0668448	0.18007	0.171607	0	0.246268	0	0.382094	0	0.153989	0.0746025	0	0.168081	0	0	1.0218	0.761669		comp133549_c0_seq2	0.323819	0.110798	0.122137	0.056027	0.891734
comp133551_c2_seq1	0.125006	0.214867	0.202835	0	0.113819	0	3.9017	0	0.209634	0.103784	0.216409	0.339993	0.206278	0	0.606927	0	0.362861	3.61704	1.16226	0	2.84154	4.16905		comp133551_c2_seq1	0.109421	0.795253	0.235213	1.5931	3.50529
comp133552_c1_seq2	11.3016	18.0392	8.62217	8.28742	24.2063	17.2641	1.08657	2.46513	0	0	0	0	0	0	0.107501	0	8.74348	0.11653	0	0.114221	3.65135	1.6123		comp133552_c1_seq2	14.6201	0.59195	1.7702	0.076917	2.63183
comp133555_c0_seq5	0	1.02995	0.102358	0	1.02883	0.105291	0.606681	0.174633	0.576198	0.312439	0.544128	1.5396	0.0517557	0.0713758	0	0	1.52197	0.330762	1.51601	0.759061	0.594239	1.2675		comp133555_c0_seq5	0.377738	0.625613	0.32902	0.868611	0.93087
comp133566_c1_seq3	6.68437	0.834362	0.0605938	0.727636	0.203201	2.24562	7.18894	0.344909	0.310653	1.60469	1.74055	1.62118	3.49644	0.592099	3.26285	0.12351	0.865359	0.979635	0.138221	0.128393	0.633843	0.225351		comp133566_c1_seq3	1.79263	2.13515	1.66805	0.415416	0.429597
comp133567_c0_seq1	126.979	169.885	193.93	222.128	189.724	209.182	73.9328	181.643	50.8512	61.9115	136.167	54.9874	5.42221	0	5.0224	68.5095	149.693	61.4474	22.5785	53.0334	59.8136	63.6153		comp133567_c0_seq1	185.305	93.2488	45.7294	45.6864	61.7144
comp133569_c2_seq4	91.0298	37.9025	43.0465	114.797	69.4867	75.4078	20.8804	3.85469	8.75411	22.3221	12.5675	30.3617	0	0.0605939	0.303483	3.49835	48.703	15.9159	1.28684	3.45461	348.57	610.133		comp133569_c2_seq4	71.945	16.4567	10.5131	6.88578	479.351
comp133570_c0_seq1	7.76658	7.08507	0.958386	9.05475	14.0532	9.53706	0	0	0	0	0	0	0	0	0	0	1.19378	0	0	0	0	0		comp133570_c0_seq1	8.07584	0	0.238756	0	0
comp133570_c1_seq2	4.38326	7.90163	1.9564	6.46508	4.53772	8.60301	0.336642	0.560132	0	0.125428	0.653241	3.55697	0	0.171748	0	0.499756	0.875923	0.132333	1.5452	0.907193	3.57677	3.2066		comp133570_c1_seq2	5.64118	0.872069	0.309485	0.861575	3.39168
comp133572_c0_seq1	121.197	133.05	86.8497	81.5932	150.17	130.909	120.921	150.191	116.958	98.5744	155.063	152.361	100.54	29.6314	71.1703	100.875	178.661	166.324	178.926	127.437	192.803	183.621		comp133572_c0_seq1	117.295	132.345	96.1755	157.562	188.212
comp133578_c0_seq3	2.76756	0.910014	0	0.516843	0	0.456391	0.806276	0	0	0.456307	0	0	0	0	0	0	0.522316	0.951564	0	0	2.60059	5.57587		comp133578_c0_seq3	0.775135	0.21043	0.104463	0.317188	4.08823
comp133579_c0_seq1	145.203	104.366	61.3139	124.37	142.094	132.846	61.4691	51.3219	34.7246	59.8689	69.1454	57.524	54.0051	9.18171	60.0569	51.8703	131.567	100.523	111.629	53.211	315.112	150.239		comp133579_c0_seq1	118.365	55.6756	61.3362	88.4543	232.675
comp133580_c0_seq1	5.05454	4.10663	6.52329	8.12913	10.9389	8.36324	4.88665	6.51613	8.64646	7.64815	13.8155	10.0168	3.42683	0.558449	7.42546	5.83316	7.39759	9.22036	3.1589	1.956	8.01188	5.03574		comp133580_c0_seq1	7.18595	8.58828	4.9283	4.77842	6.52381
comp133581_c1_seq4	67.3959	53.0507	53.74	72.5449	50.914	68.1498	227.503	545.98	600.032	353.978	357.932	493.24	25.7833	14.8656	161.472	114.197	44.5029	71.002	17.9272	326.876	2.68431	1.82925		comp133581_c1_seq4	60.9659	429.777	72.1642	138.602	2.25678
comp133584_c0_seq1	32.8826	30.1429	25.6004	21.2695	33.7324	36.9517	25.7749	8.58917	3.82585	5.876	15.584	9.9117	6.67324	1.1493	5.29851	8.77139	25.7065	28.1743	9.08867	6.20726	39.8913	37.8148		comp133584_c0_seq1	30.0966	11.5936	9.51979	14.4901	38.853
comp133588_c0_seq3	29.1275	43.8138	31.6538	38.6947	58.2263	48.4516	324.049	148.368	100.255	97.8408	160.605	127.258	244.424	31.7971	196.59	142.713	151.996	392.991	263.305	167.618	403.786	283.459		comp133588_c0_seq3	41.6613	159.729	153.504	274.638	343.623
comp133589_c0_seq7	25.6871	16.7228	9.23179	16.2284	20.0532	11.7135	49.6024	4.95325	2.19768	4.36403	6.62179	2.0143	5.6249	0.700826	1.2008	4.09181	6.61019	50.0603	3.74143	7.58392	38.4362	33.7781		comp133589_c0_seq7	16.6061	11.6256	3.64571	20.4619	36.1071
comp133589_c2_seq1	0	0	1.50632	0	0	3.4184	0	0	0	0	0	0	0	0	0	0	0	0	0	0	0	4.29883		comp133589_c2_seq1	0.820787	0	0	0	2.14941
comp133592_c0_seq1	0	0	0	0.155383	0	0.133856	0	0	0	0	0	0	0	0	0.128983	0	0.308856	0	0	0	0	0		comp133592_c0_seq1	0.0482065	0	0.0875678	0	0
comp133592_c2_seq32	0.104919	0.5422	1.27965	2.25438	1.43387	0.616002	0.0780295	0.0973509	0	0.0871393	0.272749	0	0	0.955062	0.0850809	0.783307	2.74477	0.0920998	0	0.180794	0.0994192	1.37887		comp133592_c2_seq32	1.0385	0.0892114	0.913644	0.0909646	0.739145
comp133594_c0_seq4	0.44608	0.758624	0.358364	0	0	0	0	0.617677	0.560921	0.369827	0	1.00342	0	0.126623	0	0	0	0.778583	0.414598	0	0.843568	0.450582		comp133594_c0_seq4	0.260511	0.425308	0.0253246	0.397727	0.647075
comp133596_c0_seq1	0.909273	0	0.858147	0	0.551471	0.380539	1.01257	0.140401	0	0.377274	0.52396	0.274328	0.749821	0.947097	0.122288	0	0.146368	0.398038	0.140843	0	0.286893	0		comp133596_c0_seq1	0.449905	0.388089	0.393115	0.179627	0.143447
comp133597_c0_seq1	0	0	0	0.631437	0	0.182009	0	0	0	0.180745	0	3.33733	0	0	1.39917	0	0.209717	0	0	0.185819	1.03059	0		comp133597_c0_seq1	0.135574	0.586346	0.321777	0.0619397	0.515295
comp133599_c2_seq10	22.4463	4.68725	0.885922	50.5513	25.8798	31.6332	0.81697	1.52974	0	2.06582	2.13551	2.2309	1.59835	0.157247	0.66358	1.59158	4.51709	0.241267	0.257571	0.469984	12.0429	11.1944		comp133599_c2_seq10	22.6806	1.46316	1.70557	0.322941	11.6186
comp133599_c3_seq1	30.5667	14.8749	2.68244	60.8908	20.4498	16.9384	1.46556	10.3692	0	7.69801	1.13419	0	0.273604	2.63748	0.263851	1.3583	5.71556	1.73087	0	1.40165	5.73895	11.5636		comp133599_c3_seq1	24.4005	3.44449	2.04976	1.04417	8.65128
comp133600_c0_seq1	0.81255	1.47345	0.0662408	1.98874	2.14852	1.29624	0.725807	0	0.067995	0.877682	0.282001	0.147738	1.7446	0.185041	0.726618	0	0.394284	0.214267	0	0	0	0		comp133600_c0_seq1	1.29762	0.350204	0.610109	0.0714223	0
comp133601_c0_seq5	0.4603	0.298872	0.282173	0.225863	0.84002	0.386882	8.53064	5.02611	6.15622	4.73496	5.49847	3.14312	0.14261	0	0.0468929	12.5985	1.45418	4.81106	0.26777	13.4018	0	0.23283		comp133601_c0_seq5	0.415685	5.51492	2.84844	6.16021	0.116415
comp133602_c1_seq2	25.4566	27.1961	24.2917	23.8493	35.7586	31.0433	10.6847	17.4957	15.2398	14.221	21.9675	22.4378	12.3681	6.54618	7.42164	5.97414	16.7336	11.3438	9.10346	8.55912	24.3099	29.5596		comp133602_c1_seq2	27.9326	17.0077	9.80873	9.66879	26.9348
comp133603_c1_seq1	21.6826	30.6159	29.3129	21.5007	40.8676	29.8559	17.8083	20.8096	23.0734	19.3695	34.57	18.391	22.5968	6.7767	11.2845	15.0161	33.8579	20.3438	28.1757	16.2408	15.3716	31.3952		comp133603_c1_seq1	28.9726	22.337	17.9064	21.5868	23.3834
comp133605_c0_seq1	0	0.0473837	0	0.0537121	0.349517	0	0.693084	0.0508518	0.320117	0	0.618046	0.298952	0	0.155877	0.0892132	0.318946	1.22355	1.20417	0.15279	0.142175	15.8318	13.5067		comp133605_c0_seq1	0.0751021	0.330175	0.357517	0.499712	14.6692
comp133606_c0_seq1	765.674	921.02	657	1036.11	807.236	1003.38	390.882	382.921	488.506	449.322	359.346	309.416	80.7299	20.4316	66.5476	379.777	585.174	518.942	356.792	400.067	415.159	861.478		comp133606_c0_seq1	865.07	396.732	226.532	425.267	638.318
comp133607_c2_seq1	0	0	0	0	0	0	0.304398	0	0	0	0	0	0	0	0.110398	0	0	0	0	0	0	0.69012		comp133607_c2_seq1	0	0.050733	0.0220796	0	0.34506
comp133609_c0_seq1	13.2113	12.9687	5.91445	10.4656	15.6453	12.9158	2.46018	1.23928	1.00904	0.89746	2.20648	0.751488	0.524699	0	0.0517325	0.951409	7.22081	3.24138	2.42363	0.98933	9.75949	8.28823		comp133609_c0_seq1	11.8535	1.42732	1.74973	2.21811	9.02386
comp133611_c0_seq2	0	0	0	0	0	0	0	0	0	0	0	0	0	0	0	0	0	0	0	0	0	0		comp133611_c0_seq2	0	0	0	0	0
comp133612_c0_seq1	0	0.89469	0.844892	0	0	0	0.258896	0.323163	0.293341	0.434297	0.150673	0	0	0	0	0	0.168298	0	0	0	0.495276	0		comp133612_c0_seq1	0.28993	0.243395	0.0336596	0	0.247638
comp133621_c0_seq1	0.294845	0	0	0	0	0	0	0	0	0	0	0	0	0	0	0	0	0	0	0	0	0		comp133621_c0_seq1	0.0491408	0	0	0	0
comp133623_c1_seq1	1.31439	3.95096	0	0.896207	1.07687	0.991033	0.976552	1.46223	0	0.654677	1.47854	0.83381	4.22891	0.298883	1.59433	0.761687	8.00876	2.64976	5.621	1.24226	1.74262	3.32061		comp133623_c1_seq1	1.37158	0.900968	2.97851	3.17101	2.53161
comp133624_c0_seq1	0.230496	0	0.0470991	0.452401	0.36806	0	37.6513	0.160649	0.337176	1.58069	0.350427	0.682031	553.017	298.224	347.573	1.15139	0.112028	0.152156	0	0.0997903	0.218651	0.0582949		comp133624_c0_seq1	0.183009	6.79371	240.015	0.0839821	0.138473
comp133625_c0_seq1	215.393	337.716	253.088	231.128	273.343	303.425	162.436	156.296	92.9338	96.9432	143.737	115.717	46.8156	13.1367	33.8213	75.8232	167.257	172.439	110.984	112.152	240.728	207.834		comp133625_c0_seq1	269.015	128.011	67.3708	131.858	224.281
comp133626_c0_seq1	8.57183	12.2643	6.51257	6.08467	12.1685	8.68102	15.561	9.70742	6.62322	7.7655	11.2825	13.7377	29.0323	7.15541	40.9563	8.03012	13.369	27.1564	14.8043	12.6522	20.3559	8.66473		comp133626_c0_seq1	9.04715	10.7796	19.7086	18.2043	14.5103
comp133629_c1_seq1	25.8413	10.2908	15.3162	7.67454	11.5747	15.6215	12.0102	5.29448	4.2399	4.91815	6.15698	5.17927	15.1965	3.30763	4.97539	4.91142	7.09276	19.5617	6.50893	4.6371	23.0567	23.4016		comp133629_c1_seq1	14.3865	6.29983	7.09674	10.2359	23.2291
comp133631_c1_seq2	7.49993	6.07823	5.86452	4.54359	7.19168	5.64888	0.863437	1.72334	0.258758	0.513985	1.61039	0.773387	0.127709	0	0.0628826	0.642743	2.25171	0.543821	0.287773	0.33405	3.15243	2.81506		comp133631_c1_seq2	6.13781	0.957216	0.617009	0.388548	2.98374
comp133641_c0_seq2	0	0.292334	0	0	0	0	0	0	0	0	0	0	0	0	0	0	0	0	0	0	0	0		comp133641_c0_seq2	0.0487223	0	0	0	0
comp133641_c1_seq2	0	0.175449	0	0	0	0	0	0.0628252	0.113112	0	0	0	0	0	0	0	0	0	0	0	0	0		comp133641_c1_seq2	0.0292415	0.0293229	0	0	0
comp133642_c1_seq2	2.68175	1.01604	0.959182	0.733197	1.07498	4.13827	0.478623	0.597145	0.0898721	0.0890876	0.278824	0.778878	1.32806	0	0.173931	0.533807	0.415675	0.470752	0	0.369598	0.101641	0		comp133642_c1_seq2	1.76724	0.385405	0.490295	0.280117	0.0508205
comp133643_c0_seq2	0.210052	0.242136	0.285752	0.274504	0.319316	0.352902	57.2507	0.13008	0.117122	0.989204	1.70203	6.05127	0.115666	0.518383	0.569883	0.232949	2.92413	58.0117	1.75923	0	1305.23	785.174		comp133643_c0_seq2	0.280777	11.0401	0.872202	19.9236	1045.2
comp133651_c6_seq12	8.70428	2.7467	0.987863	0.370713	0.276097	1.71628	0.225411	0.281184	0.189964	0.503167	0	1.17016	0.187533	0.129296	0	0.0629275	0.22045	0.865163	0.0704287	0.0654131	0	0		comp133651_c6_seq12	2.46699	0.394981	0.120041	0.333668	0
comp133655_c2_seq1	270.562	266.568	239.393	284.702	284.726	265.742	428.36	289.664	270.595	408.31	364.955	381.217	513.231	399.348	462.736	224.108	195.567	222.602	58.8202	211.535	325.117	227.114		comp133655_c2_seq1	268.615	357.183	358.998	164.319	276.115
comp133659_c0_seq1	0.300947	0	0.541002	0.118105	0.494247	0.354083	0.448388	0	0.704456	0.250149	0.575106	0	0.745877	0.171443	1.91257	0	0.467979	0.317813	0	0	0.0570929	0.121776		comp133659_c0_seq1	0.301397	0.329683	0.659574	0.105938	0.0894344
comp133660_c2_seq2	3.97861	7.62861	5.32506	3.38826	4.20079	8.17086	7.42864	2.0889	5.03171	1.91139	2.09628	3.49609	3.304	0.730853	1.5226	3.63488	3.27016	7.30993	3.4499	2.13447	15.3119	9.56102		comp133660_c2_seq2	5.4487	3.6755	2.4925	4.2981	12.4365
comp133661_c0_seq1	26.0485	28.729	16.3031	20.6333	27.3679	25.1048	18.5481	14.9003	14.1455	17.025	22.7976	17.872	15.3153	6.15534	12.5878	7.70493	24.2529	17.6945	13.3117	8.95318	48.2065	39.8639		comp133661_c0_seq1	24.0311	17.5481	13.2033	13.3198	44.0352
comp133661_c1_seq1	18.7668	12.2371	6.49915	10.8891	18.0704	16.5587	7.36834	1.79177	0.987709	1.71646	3.08887	1.63155	2.04733	0.439351	0.944926	1.2859	6.54013	5.77415	1.51184	1.29072	24.4496	16.71		comp133661_c1_seq1	13.8369	2.76412	2.25153	2.8589	20.5798
comp133662_c0_seq2	56.5405	36.7905	11.7569	43.8906	43.6486	37.1595	26.1959	5.81635	5.44895	14.1756	16.8042	9.51521	21.9156	7.46064	8.03945	13.0128	28.2335	23.1814	9.81553	5.40969	76.4212	55.344		comp133662_c0_seq2	38.2978	12.9927	15.7324	12.8022	65.8826
comp133662_c1_seq1	1013.19	746.977	186.42	557.561	921.431	649.337	519.313	221.913	104.192	375.287	456.514	294.202	446.615	142.722	198.232	346.194	619.579	449.828	297.718	110.788	1353.58	871.799		comp133662_c1_seq1	679.153	328.57	350.668	286.111	1112.69
comp133663_c0_seq1	65.3508	52.434	52.1415	10.7855	10.5485	17.2214	5.21352	5.90125	4.52914	1.62664	1.83478	9.30969	0.134693	0.556774	0	0.944537	5.20354	5.14613	0	4.19762	0.463819	0		comp133663_c0_seq1	34.7469	4.73584	1.36791	3.11458	0.231909
comp133665_c0_seq4	1.12609	0.275451	0.260014	0.781127	0.585244	0.807566	0.716366	0	0	0	0	0.145523	0	0	0	0	0	0.563099	0	0	0.152243	0		comp133665_c0_seq4	0.639249	0.143648	0	0.1877	0.0761215
comp133668_c0_seq4	37.1817	35.5214	19.0112	34.157	41.4114	44.7555	14.6678	13.4895	9.62166	11.0213	17.6292	13.114	8.70514	3.62517	4.04594	11.9783	28.4719	20.9754	16.0143	10.5496	30.388	29.9453		comp133668_c0_seq4	35.3397	13.2572	11.3653	15.8464	30.1667
comp133669_c0_seq2	0.456442	0.78227	0	0.147891	1.79936	0.76408	0.45181	0.563822	0.638675	0.505024	0.526024	0.550814	8.02976	11.4101	1.71873	0.251513	0	0.399605	0.424202	0	0.288029	0.153704		comp133669_c0_seq2	0.65834	0.539362	4.28202	0.274602	0.220866
comp133672_c3_seq1	14.6748	20.6794	18.2055	4.36969	40.1031	12.0879	4.69774	7.47178	7.39853	2.90193	32.5936	1.54164	0.48212	0	0	1.89036	22.1187	10.0782	2.72802	0	10.4752	20.1013		comp133672_c3_seq1	18.3534	9.4342	4.89824	4.26874	15.2882
comp133672_c7_seq4	29.0975	32.799	56.1226	12.7702	17.2038	33.4487	24.0939	52.6605	26.561	33.0159	6.35329	50.379	5.83534	2.96028	0.885672	35.6019	12.0943	25.2192	2.77362	54.2653	4.924	2.63479		comp133672_c7_seq4	30.2403	32.1773	11.4755	27.4194	3.7794
comp133673_c7_seq1	13.9059	218.327	7.25523	5.89179	73.8245	17.226	0.315542	0.944724	0.0709665	0.845383	0.441332	0.30827	0.560129	0.868844	0.482342	0.0704464	1.97447	0.0745165	0.867762	3.95335	0	0.428724		comp133673_c7_seq1	56.0717	0.487703	0.791246	1.63188	0.214362
comp133675_c0_seq1	5.30863	10.9991	10.1441	4.73235	10.4653	9.01188	2.51835	5.60205	6.8076	12.4826	5.22702	6.8086	9.48578	1.34064	4.28559	3.53589	7.26565	2.19527	3.56346	2.52976	4.32743	9.2368		comp133675_c0_seq1	8.44356	6.57437	5.18271	2.76283	6.78212
comp133677_c1_seq1	0	0.350704	0.248311	0.198837	0.0927229	0.682903	22.4797	0.566578	0.852348	0.591645	0.176389	1.1087	0.251998	0	0.247641	0.422171	0.394475	24.3906	0	0.701638	40.5019	11.5224		comp133677_c1_seq1	0.262246	4.29589	0.263257	8.36408	26.0121
comp133678_c0_seq1	9.77215	7.48378	5.28029	7.59225	4.91145	22.6875	3.32987	10.682	4.12884	10.6977	8.07814	15.1013	2.48832	0	3.26332	2.27517	1.68287	1.52439	0.509759	3.38838	0.605975	1.10815		comp133678_c0_seq1	9.62124	8.66964	1.94194	1.80751	0.857062
comp133679_c0_seq9	36.4763	46.9742	22.885	43.8717	40.3033	54.5403	20.3509	26.1801	16.8461	15.5141	26.5283	23.0946	15.4686	1.84233	9.11111	15.4699	12.7613	16.029	9.6308	12.8828	34.037	28.9733		comp133679_c0_seq9	40.8418	21.419	10.9306	12.8475	31.5052
comp133681_c0_seq1	0.470862	0	0	0	0	0	0	0	0.0788513	0	0	0	0	0	0	0.0781834	0	0	0	0	0	0		comp133681_c0_seq1	0.078477	0.0131419	0.0156367	0	0
comp133682_c0_seq1	0.456442	0.391135	0.738427	0	0.553651	1.27347	0.225905	0.422867	0.894145	0	0.263012	0.688517	0.125465	0	0.245532	0	0.293887	1.19882	0.424202	3.39152	23.6184	1.22963		comp133682_c0_seq1	0.568854	0.415741	0.132977	1.67151	12.424
comp133687_c1_seq1	4.06866	0.645383	3.04632	2.82283	3.51159	4.39998	1.51283	1.58943	0.71763	1.33383	3.06138	4.2759	0.618607	0.426377	1.47569	0	7.26086	0.657833	0.298736	1.19898	0.101452	0		comp133687_c1_seq1	3.08246	2.08183	1.95631	0.718516	0.050726
comp133694_c1_seq2	0	0	0	0.163145	0	0	0.124757	0	0	0	0	0	0	0	0	0.138826	0	6.32453	0	0	0	0		comp133694_c1_seq2	0.0271908	0.0207928	0.0277652	2.10818	0
comp133694_c5_seq10	0.743564	0.532596	0.301664	0.724823	6.20626	3.32338	0	0.574582	0.103908	0	3.43287	1.12361	0	0	0.702053	0	5.03661	0.217337	0.460902	0.319686	3.16923	2.75544		comp133694_c5_seq10	1.97205	0.872495	1.14773	0.332642	2.96233
comp133695_c0_seq1	0.613244	1.03399	0	0.880461	0.555501	1.0207	0	0.563511	1.02616	0	0	0.821043	0	0	0	0	0	0.266554	0	0	0	0.309515		comp133695_c0_seq1	0.683983	0.401786	0	0.0888513	0.154757
comp133698_c0_seq2	0.175245	0.1517	0.572896	0.0573217	0.479703	0	1.61023	0.217132	0.0488309	0.0971129	0.558205	0.265906	0	0	0	0.0972603	0.340678	1.90226	0.652438	0.809212	0.886592	1.53645		comp133698_c0_seq2	0.239478	0.466236	0.0875877	1.1213	1.21152
comp133700_c1_seq2	0.0981958	0.169274	0.0799019	0.28791	0.536908	0.0823853	1.24181	1.45811	14.6379	3.99668	4.59653	8.38242	18.8064	35.2026	26.057	4.48242	0.475936	0.948534	0.182676	0.507982	0	0.893514		comp133700_c1_seq2	0.209096	5.71891	17.0049	0.546397	0.446757
comp133702_c0_seq1	24.1166	6.95775	3.31217	8.75156	5.4366	10.8426	16.7357	2.70173	4.9637	5.07729	3.99132	9.16914	16.8203	2.72564	9.72226	4.10143	3.35291	21.479	1.08015	1.46125	18.6889	4.5623		comp133702_c0_seq1	9.90288	7.10648	7.34451	8.0068	11.6256
comp133705_c0_seq1	7.96256	10.6283	9.5781	8.76292	10.5756	10.0333	0.260072	0	0.116836	0	0.545757	0	0	0	0.0568508	0	0.271354	0.307172	0	0	0.331195	0.0706474		comp133705_c0_seq1	9.59013	0.153778	0.065641	0.102391	0.200921
comp133706_c0_seq4	0	0.116761	0	0	0.0615797	0	1.05582	0.501717	0.0564559	3.31025	1.69988	3.13267	36.5808	29.7985	31.3826	0.224644	0	0	0	0.525536	0	0		comp133706_c0_seq4	0.0297234	1.62613	19.5973	0.175179	0
comp133709_c1_seq3	0.0972814	0.335429	0.395829	0.285256	0.265962	0	0	0	0.407331	0	0	0	0	0	0	0.242236	0	0	0	0	0.276593	0		comp133709_c1_seq3	0.22996	0.0678885	0.0484472	0	0.138296
comp133711_c0_seq1	55.6241	71.2181	71.1943	56.7187	61.704	55.3598	76.7867	66.063	69.1479	80.0976	90.6992	72.6315	61.2627	33.5894	53.6536	66.8223	100.347	103.627	164.208	72.5111	93.1209	89.7676		comp133711_c0_seq1	61.9698	75.9043	63.135	113.449	91.4442
comp133714_c0_seq2	5.50194	3.45236	3.26209	1.3831	3.47354	1.99589	2.29687	1.98453	1.00094	0.594728	3.28696	3.0066	2.36589	0.950545	0.191567	0.590097	3.6775	1.04306	2.00102	0.610614	1.35682	5.55762		comp133714_c0_seq2	3.17815	2.02844	1.55512	1.21823	3.45722
comp133715_c0_seq1	1.82594	2.22235	1.21472	1.85639	3.45454	1.76128	0.352561	1.63345	3.78924	1.01169	5.57838	2.09211	0.167585	0.0770347	0.110114	1.46275	4.72988	1.30877	2.45447	8.54031	0.256549	1.09447		comp133715_c0_seq1	2.05587	2.40957	1.30947	4.10118	0.675509
comp133717_c2_seq1	0	0	0	0	0.12316	0.113337	0.100515	0	0	0	0	0	0.111617	0	0	0	0	0	0	0	1.66563	0.683632		comp133717_c2_seq1	0.0394162	0.0167525	0.0223234	0	1.17463
comp133717_c6_seq4	0.06735	0.232979	0	0	0.184307	0	0	0	0	0	0	0	0	0	0	0	0.0654246	0	0	0	0.766496	0.544994		comp133717_c6_seq4	0.0807727	0	0.0130849	0	0.655745
comp133719_c1_seq2	8.34682	2.18465	13.7483	0.550648	4.89227	3.1986	18.9124	12.8488	5.57954	4.57936	9.0538	8.2001	13.0688	1.0452	1.7142	1.75542	3.00811	14.7476	0.131501	5.70699	8.43835	3.71647		comp133719_c1_seq2	5.48688	9.86233	4.11835	6.86203	6.07741
comp133720_c0_seq2	0	0.34289	0.129487	0.233252	0.289607	0.0666732	0.0591089	0.147471	0	0	0.551198	0.072193	0	0	0	0.131991	0	0.0698011	0.0738793	0	0.451704	0.562106		comp133720_c0_seq2	0.176985	0.138328	0.0263982	0.0478935	0.506905
comp133721_c0_seq2	1.15398	1.52276	1.07827	0.539419	1.85539	1.10861	0.204724	0.510702	0.183713	0.137041	0.859428	0.200156	0.090805	0	0	0.0915178	0.267129	0.193494	0.153447	0.0475943	0	0		comp133721_c0_seq2	1.20974	0.349294	0.0898904	0.131512	0
comp133724_c0_seq1	36.4756	27.4111	25.8217	14.4377	22.4569	29.4622	0.0522361	0.065159	0.528016	0	0.121796	0.255255	0.0579387	0.0399485	0.342551	0.350059	0.408762	0.616958	0.261104	0	0	0.141898		comp133724_c0_seq1	26.0109	0.17041	0.239852	0.292687	0.070949
comp133725_c0_seq1	0	0	0	0	0	0	0	0	0.536864	0	0	0	0	0	0	0	0	0.546883	0	0	0	0		comp133725_c0_seq1	0	0.0894773	0	0.182294	0
comp133729_c1_seq2	80.7197	69.6919	18.8854	27.0783	32.9243	56.3123	18.41	16.1659	51.1925	17.8336	10.5727	13.4301	37.4814	0.77046	26.3436	6.34478	10.2162	16.5541	4.11965	7.50261	57.0883	39.1794		comp133729_c1_seq2	47.602	21.2675	16.2313	9.39212	48.1338
comp133730_c0_seq4	64.6321	6.23866	0.267738	1.93018	29.8377	0.277244	5.04209	1.68833	0	0	1.86095	0	0	0	0	0.273708	2.23892	1.44982	0.462015	0.283802	0	0.836996		comp133730_c0_seq4	17.1973	1.43189	0.502526	0.731879	0.418498
comp133731_c1_seq9	6.84013	8.10516	6.27721	9.01297	6.21531	12.0674	0	0	0.479323	0.630482	0.163943	0.514848	0	0	0	0	0	0	0	0.162351	0	0		comp133731_c1_seq9	8.08636	0.298099	0	0.054117	0
comp133734_c0_seq1	2.87207	0	0	6.96955	11.7799	0	0	0	0	0	0	2.94612	0	0	4.57519	0	0	0	0	0	0	0		comp133734_c0_seq1	3.60359	0.49102	0.915038	0	0
comp133734_c2_seq1	1.89126	0	0	3.19717	5.32327	3.13564	0	0	0	0	0	0	0	0	0	0	0	1.64119	0	0	0	1.96638		comp133734_c2_seq1	2.25789	0	0	0.547063	0.98319
comp133734_c4_seq1	5.20633	1.34956	0	0	0	0	1.26537	0	0	0	0	0	0	0	0	0	0	0	0	0	0	0		comp133734_c4_seq1	1.09265	0.210895	0	0	0
comp133734_c5_seq4	3.40062	2.6266	2.2436	3.75765	2.83754	2.43093	0.969768	0.806464	1.08939	0.962042	0.816495	0.460694	0.17928	0.0412034	0.117751	0.240679	1.05391	1.39986	0.605956	0.938282	12.8305	16.4655		comp133734_c5_seq4	2.88282	0.850809	0.326565	0.981366	14.648
comp133736_c2_seq1	0.0692995	0.059918	0.169707	0	0	0	0.206431	0	0	0	0.120332	0	0.171723	0	0.789717	0.288217	0	0.365728	0	0	0	0.280376		comp133736_c2_seq1	0.0498207	0.0544605	0.249931	0.121909	0.140188
comp133738_c2_seq1	1.45341	0.660883	0	1.34867	0.279031	0.385443	1.13902	0.0710429	0.383989	0.826343	1.19498	0.208688	2.65338	1.87294	4.66637	0.635938	1.48524	1.00885	1.21002	0.396625	0.217598	0.0773644		comp133738_c2_seq1	0.687906	0.637344	2.26277	0.871832	0.147481
comp133738_c5_seq2	0.303898	1.44233	0	1.3306	1.36613	0.255218	0.45369	0.695614	0.252109	1.62227	0.131702	0.543684	0.372948	3.0023	2.55797	0.124794	0.147538	0	0	0	0.287036	0		comp133738_c5_seq2	0.783029	0.616511	1.24111	0	0.143518
comp133742_c0_seq1	0.342965	0.296008	0.0698634	0.335614	0.312664	0.0719756	1.14862	0.557239	0.143528	4.48785	0.743747	1.09095	0.141597	0	0	0	0.083185	0	0	0.074022	0.650258	0.606923		comp133742_c0_seq1	0.238182	1.36199	0.0449564	0.024674	0.628591
comp133743_c0_seq1	59.0736	70.2298	39.0796	60.7999	77.8202	62.6155	54.7083	55.3799	31.2864	60.5251	88.5014	36.0868	4.5631	0.17322	0.454528	34.859	47.7932	36.4016	7.45143	24.9354	24.899	65.9184		comp133743_c0_seq1	61.6031	54.4147	17.5686	22.9295	45.4087
comp133746_c0_seq1	0.219666	0.945484	0	0.107217	0.600315	0.64471	0.245006	0.713255	0	0.182424	0.475744	0.29901	0.997126	1.1246	3.91684	0	0.212766	0.289158	0	0	0.416253	0		comp133746_c0_seq1	0.419565	0.31924	1.25027	0.096386	0.208126
comp133747_c0_seq3	36.3266	16.1822	15.5483	32.4894	20.7021	6.16098	7.57739	1.39535	7.7364	11.3891	5.2054	1.36252	3.03636	0.380323	0.134887	4.28509	8.23802	7.17582	1.55566	1.00325	13.3066	9.80784		comp133747_c0_seq3	21.2349	5.77769	3.21494	3.24491	11.5572
comp133747_c4_seq1	33.0455	5.38276	3.18208	11.4633	26.9465	8.68945	5.61272	0.738031	1.01325	1.66601	2.05549	0	0.331699	0	0	0.984481	5.75416	3.13953	3.74563	0.337965	9.49348	8.94401		comp133747_c4_seq1	14.7849	1.84758	1.41407	2.40771	9.21875
comp133753_c0_seq1	0.379977	0	0.10274	0	0	0.318397	0	0	0	0	0.109626	0	0	0	0	0	0.367619	0	0	0	0	0		comp133753_c0_seq1	0.133519	0.018271	0.0735238	0	0
comp133760_c4_seq1	0	0	0	0	0	0	0	0	0	0	0	0	0	0	0	0	0	0	0	0	0.323685	0		comp133760_c4_seq1	0	0	0	0	0.161843
comp133761_c0_seq4	2.80976	2.42764	1.73442	4.83507	2.07755	4.08161	3.95769	5.28958	3.81188	6.62586	4.74532	4.41981	19.2542	6.22668	7.22705	5.80835	13.4917	12.0186	13.5669	5.18457	10.585	9.60033		comp133761_c0_seq4	2.99434	4.80836	10.4016	10.2567	10.0927
comp133763_c0_seq1	5.41682	11.5736	10.1445	13.3137	11.6364	12.0946	34.4157	9.33274	1.06452	2.8151	11.9146	2.35973	0.822959	0.0908145	0.16261	7.00632	8.79943	35.3025	1.22372	1.93491	100.506	91.4494		comp133763_c0_seq1	10.6966	10.3171	3.37643	12.8204	95.9777
comp133764_c2_seq1	27.1914	46.7497	35.7567	23.0278	33.3176	40.8788	31.3359	43.2354	33.0918	30.5678	50.9413	47.6477	55.8068	15.9492	46.85	34.3813	49.6955	35.5765	75.7212	34.9254	47.8842	38.8851		comp133764_c2_seq1	34.487	39.47	40.5366	48.741	43.3847
comp133765_c1_seq1	0.220968	0.81322	0.406476	0.867609	0.907384	0.325049	1.15848	1.54019	2.30859	1.52223	1.63192	1.00605	0.136927	0.094424	0.0900659	2.16199	1.07414	3.0636	1.13122	0.717668	6.92121	10.1714		comp133765_c1_seq1	0.590118	1.52791	0.711509	1.6375	8.54631
comp133766_c0_seq1	12.0701	22.1035	18.2804	10.7116	21.3909	17.5746	8.0775	7.63475	0.643594	0.729001	6.55904	1.49363	0.181123	0.124836	0.0889351	2.18375	7.12091	6.54803	1.02046	2.36232	5.19821	6.98795		comp133766_c0_seq1	17.0219	4.18959	1.93991	3.31027	6.09308
comp133767_c0_seq1	122.246	268.757	13.1251	118.591	33.3015	43.1422	223.608	58.9921	31.7193	351.738	58.6171	112.287	35.8466	29.296	60.7851	155.841	38.3048	72.3086	9.71886	51.2775	41.816	12.6763		comp133767_c0_seq1	99.8605	139.494	64.0147	44.435	27.2462
comp133768_c0_seq1	9.1014	0.902493	1.58987	1.37818	3.66573	5.07715	6.61643	0.804373	1.10652	3.26511	6.05912	8.19959	1.0857	0.168163	0.692012	0.714667	5.38083	6.11326	1.12097	0	5.70464	6.23436		comp133768_c0_seq1	3.61914	4.34186	1.60827	2.41141	5.9695
comp133768_c1_seq2	15.189	22.0184	23.4905	11.1975	17.4605	21.819	10.6828	8.56929	4.72128	8.13937	16.9035	10.0954	2.55405	1.18432	1.3471	2.52996	14.8727	14.4044	5.60575	5.03228	4.90443	13.911		comp133768_c1_seq2	18.5291	9.85194	4.49763	8.34748	9.40771
comp133768_c2_seq3	4.02743	0.943037	1.08561	2.96846	2.90067	5.39586	6.16032	1.90835	1.5104	1.42075	4.76055	2.43898	1.2736	0.82828	0	0.426083	6.85941	5.17828	0.389657	2.21127	1.85515	3.63305		comp133768_c2_seq3	2.88684	3.03322	1.87747	2.59307	2.7441
comp133769_c1_seq1	115.433	88.3003	61.4718	157.75	133.061	156.027	0	0.387163	0	0	0.361308	0	0	0	0	0	7.67214	0.487972	0	0	0	0.140694		comp133769_c1_seq1	118.674	0.124745	1.53443	0.162657	0.070347
comp133773_c0_seq2	10.0765	16.957	11.334	7.77091	13.9104	13.8012	4.27543	4.81455	6.5788	4.51157	4.70029	4.438	3.55257	1.4839	2.95677	2.61876	3.43251	3.79426	3.15201	2.26741	12.7719	10.6698		comp133773_c0_seq2	12.3083	4.88644	2.8089	3.07123	11.7209
comp133777_c0_seq1	0	0.171214	0.485202	0	0	0	0.14887	0.557504	0	0	0.866037	0.725306	0	0	0	0	0	0.877525	0	0	0.190015	0		comp133777_c0_seq1	0.109403	0.382953	0	0.292508	0.0950075
comp133778_c1_seq1	1.313	1.11681	0.703416	0.633783	1.1922	0.365389	1.61892	1.0103	1.28487	0.725715	1.50654	0.39408	1.08217	0.621128	0	0	0.842009	1.14591	0.813509	0.559523	0	1.98923		comp133778_c1_seq1	0.887433	1.09007	0.509061	0.839647	0.994615
comp133779_c0_seq1	0.306323	0.262466	0.743265	0	1.53264	0.12819	0.227402	2.12835	0.385777	0.50838	0.397125	0.277224	0	0	0	0	0.59165	0.268163	0	0	0	0		comp133779_c0_seq1	0.495481	0.654043	0.11833	0.0893877	0
comp133780_c1_seq2	0	0	0.060538	0	0	0	0	0.0687177	0	0	0	0	0	0	0.0301787	0	0	0	0	0	0.28053	0.411288		comp133780_c1_seq2	0.0100897	0.0114529	0.00603574	0	0.345909
comp133785_c0_seq5	5.26796	6.37054	4.13776	3.63623	5.61689	6.92819	2.83733	2.13306	1.39482	1.56098	1.67706	3.04024	2.67201	0.713287	2.84971	1.34671	3.44894	3.07677	1.06812	1.22008	7.17517	7.33496		comp133785_c0_seq5	5.32626	2.10725	2.20613	1.78832	7.25507
comp133787_c0_seq1	1.20442	1.29034	0	1.31728	0.684845	2.01633	0.447102	0	0.126387	0.249873	0	0	1.11739	0	0.3645	0	0	0.131818	0	0	0.285021	0		comp133787_c0_seq1	1.08554	0.137227	0.296378	0.0439393	0.142511
comp133788_c1_seq7	0.427151	0.545253	0	0.618843	0.581833	0	0	0	0	0	0.367737	0	0	0	0	0	0	0.18645	0	0	0.403865	1.29431		comp133788_c1_seq7	0.36218	0.0612895	0	0.06215	0.849087
comp133790_c0_seq1	41.7209	32.3035	29.6084	42.1389	51.1191	51.721	35.779	31.9787	25.416	20.4634	43.747	29.482	30.9191	9.51905	18.0115	21.2858	37.4655	38.1694	25.8745	15.2153	83.5732	50.7332		comp133790_c0_seq1	41.4353	31.1443	23.4402	26.4197	67.1532
comp133791_c0_seq4	5.75045	6.10416	4.17442	3.39452	6.84162	5.47447	1.34775	4.33965	2.88081	1.17505	3.91618	4.82419	1.68403	1.25522	1.55735	1.15119	3.07161	2.57767	1.10148	3.19499	9.45025	6.41811		comp133791_c0_seq4	5.28994	3.0806	1.74388	2.29138	7.93418
comp133793_c0_seq1	4.80969	18.3121	8.55813	5.18939	9.26104	7.4647	0.0393849	0.147372	0	0.0878764	0.0918572	0	0	0.120464	0	0	0.359756	0.139598	0.0983962	0.0915752	0.401145	0.106946		comp133793_c0_seq1	8.93251	0.0610817	0.096044	0.109856	0.254045
comp133796_c0_seq2	0	0	0	0.114235	0.319965	0.0981703	0.522325	0.543085	0.392636	0.291722	1.01411	0.106223	0.48319	0	0.37937	0	0	0	0	0	0.110937	0.118367		comp133796_c0_seq2	0.0887284	0.47835	0.172512	0	0.114652
comp133797_c1_seq1	14.4115	12.0126	6.67773	15.8226	12.5912	10.3255	34.8904	13.4098	10.9657	20.6497	13.557	14.9006	25.9761	5.75625	18.3878	9.70644	9.66547	31.5991	3.48835	10.3402	99.8782	43.0037		comp133797_c1_seq1	11.9735	18.0622	13.8984	15.1425	71.441
comp133799_c0_seq3	0	0	0	0	0	0	0	0	0	0	0	0	0	0	0	0	0	0	0	0	0	0		comp133799_c0_seq3	0	0	0	0	0
comp133799_c5_seq2	5.40597	0.696146	0.985728	0.789563	1.96825	0	2.10835	0.250554	0.340126	0.22437	1.40305	0	0.557428	0.153643	0.218492	0.223704	0	1.30277	0.125637	0	5.24697	1.09253		comp133799_c5_seq2	1.64094	0.721075	0.230653	0.476136	3.16975
comp133800_c0_seq8	0	0	0	0.735753	0.517942	0.635129	12.3974	0	4.79323	26.3226	24.2635	1.37293	0	0	0	0.940092	0	0.498132	0	0	0	0		comp133800_c0_seq8	0.314804	11.5249	0.188018	0.166044	0
comp133800_c1_seq1	0.470239	0	0	0	0	0	6.18744	0	2.76157	3.10727	5.17689	1.2449	0	0	0	0	0	0	0	0	0	0		comp133800_c1_seq1	0.0783732	3.07968	0	0	0
comp133800_c5_seq7	12.2032	2.39413	8.39495	24.5294	30.9198	7.74086	20.8858	12.7061	15.4549	27.6068	43.687	18.469	3.43982	1.91945	1.52954	12.3505	35.1008	15.5071	13.6579	8.21105	19.557	43.0314		comp133800_c5_seq7	14.3637	23.1349	10.868	12.4587	31.2942
comp133801_c1_seq1	0	0.281591	0	0.15972	0.299247	0.13764	2.68633	0.304783	0	0	0	0.148819	0	0	0	0.815318	0	1.00771	0	0	7.47376	4.32141		comp133801_c1_seq1	0.146366	0.523322	0.163064	0.335903	5.89759
comp133802_c0_seq2	2.0655	1.03351	0.65172	3.13012	0.373135	0.342458	2.11881	0.378122	0	0.683022	0.701927	1.09792	1.03118	0	0	0	0.393003	0.357429	0	0.353351	2.33509	0		comp133802_c0_seq2	1.26607	0.829967	0.284837	0.236927	1.16755
comp133802_c3_seq2	8.34651	9.66302	6.97961	6.53313	10.3152	10.5183	8.5723	10.6929	5.17869	3.58028	8.29928	12.4941	30.1335	0.958431	24.0029	9.51958	40.0819	22.5005	55.5623	16.5924	2.87268	3.88081		comp133802_c3_seq2	8.72596	8.13626	20.9393	31.5517	3.37674
comp133808_c2_seq17	1.38182	1.3611	0.642473	1.25398	1.70894	1.24212	1.04029	0.458001	0.082661	0.819845	0.684458	0.548357	0	0.112329	0	0.655322	0.382697	0.433361	0.0918081	0.255287	0	0		comp133808_c2_seq17	1.26507	0.605602	0.23007	0.260152	0
comp133808_c5_seq1	0	5.91007	0	0	0	0	1.85616	2.31589	0	0	0	0	0	0	0	0	0	0	0	0	0	0		comp133808_c5_seq1	0.985012	0.695342	0	0	0
comp133810_c0_seq1	74.7748	70.4525	84.2883	75.2735	34.8311	141.885	163.797	197.604	447.327	82.6753	141.414	173.526	1.84435	0	0	24.2626	21.829	34.5298	2.22128	124.769	0.949234	0.778822		comp133810_c0_seq1	80.2509	201.057	9.58719	53.84	0.864028
comp133814_c0_seq2	0	1.48502	0	1.12444	0	0.996478	0	0.549996	0	0.498533	0.508676	0	1.9881	0	0	0	1.70888	0	0	0.498911	5.11533	0.609568		comp133814_c0_seq2	0.60099	0.259534	0.739396	0.166304	2.86245
comp133815_c0_seq4	0.0763938	0.264004	0.124622	0.0748273	0	0.70571	0.0568757	0.141897	0	0	0.0662999	0.0694707	0	0	0.0621362	0	0.222491	0.403006	0.142167	0	1.08655	0.154523		comp133815_c0_seq4	0.207593	0.0557572	0.0569254	0.181724	0.620536
comp133817_c1_seq2	28.1806	28.9323	23.6311	17.785	27.2301	23.252	24.5428	19.0709	19.0977	15.1888	24.7605	19.8621	29.0234	11.2103	22.0363	18.1533	29.792	29.2226	48.4832	19.1856	39.3055	34.8781		comp133817_c1_seq2	24.8352	20.4205	22.0431	32.2971	37.0918
comp133818_c0_seq1	0.0856772	0.0739472	0.209435	0.0838415	0.546755	1.07883	0.191295	0	0	0	0.148639	0.389337	0.0707457	0.146315	0	0	0	0.225871	0.0797097	0.221902	2.35543	0.866387		comp133818_c0_seq1	0.346414	0.121545	0.0434121	0.175828	1.61091
comp133819_c0_seq12	51.8634	55.7344	29.3938	44.2626	32.5062	71.3641	14.6042	7.41935	5.47596	5.8125	3.97049	11.932	0.682341	0.407801	4.48828	2.24647	7.06566	16.1392	1.74239	6.19905	45.2838	14.4262		comp133819_c0_seq12	47.5207	8.20242	2.97811	8.02688	29.855
comp133823_c2_seq1	0.54921	0	0	0	0	0	0	0	0	0	0	0	0	0	0	0	0.176487	0	0.170135	0	0	0.739725		comp133823_c2_seq1	0.091535	0	0.0352974	0.0567117	0.369862
comp133827_c8_seq3	68.2253	95.9032	71.2544	134.931	109.411	109.614	91.2766	95.0461	12.3163	25.3759	113.475	25.2672	5.11467	2.18101	2.19727	25.4311	66.5501	58.7117	6.64151	14.0066	269.564	261.54		comp133827_c8_seq3	98.2231	60.4595	20.2948	26.4533	265.552
comp133833_c0_seq2	0	0.463342	2.19193	0	3.55232	0	0	0.513441	0	0	0	0	0.463567	0.637998	0.439096	0	0	0	0	0	0	0		comp133833_c0_seq2	1.0346	0.0855735	0.308132	0	0
comp133837_c0_seq1	0	0	0	0	0	0	0.0329181	0	0	0	0	0	0.036495	0	0	0	0.0429667	0	0	0	0	0		comp133837_c0_seq1	0	0.00548635	0.0158923	0	0
comp133839_c1_seq1	13.4616	14.8251	6.51998	19.4499	18.3873	13.5185	7.80991	5.38494	5.19005	15.6866	9.35016	7.763	0.733703	0.668863	1.34871	2.49028	7.91905	3.83597	0.296268	2.76031	1.53615	0.449304		comp133839_c1_seq1	14.3604	8.53078	2.63212	2.29752	0.992727
comp133841_c6_seq39	57.5265	96.0766	141.986	76.1093	173.684	62.4795	0.374157	1.03327	0.0299304	0.119221	0.841713	1.53583	0.0296251	0.408662	0.263507	0.358682	12.9801	1.10551	0.567325	1.08871	0.340172	0.290168		comp133841_c6_seq39	101.31	0.655687	2.80812	0.920515	0.31517
comp133841_c9_seq1	1.30956	3.6318	5.84046	1.23741	0	11.2079	0	0.798403	0	0	1.48139	0	0	0	0	0	1.24412	0.377298	0	0	0	0		comp133841_c9_seq1	3.87119	0.379965	0.248824	0.125766	0
comp133847_c0_seq2	2.29421	3.5515	1.17426	1.81387	2.08357	2.96095	11.4276	2.31333	0.350284	0	2.15584	1.12823	1.89105	1.06561	0	0.343568	1.40515	8.19472	0.581429	0.889517	7.09936	2.52782		comp133847_c0_seq2	2.31306	2.89588	0.941076	3.22189	4.81359
comp133850_c0_seq2	0.749693	0.56568	0.0762909	1.00792	0.939517	0.865026	1.67337	0.434916	0.549247	0.0778466	0.89379	0.766139	2.8626	0.799989	1.82598	0.155607	0.817815	1.39933	0.435867	0.0808356	8.88219	4.83235		comp133850_c0_seq2	0.700688	0.732551	1.2924	0.638678	6.85727
comp133853_c0_seq1	101.883	76.8367	42.9261	116.268	103.743	92.4414	81.2564	81.7675	58.5443	108.561	101.064	97.3175	64.8593	44.336	44.6807	45.4156	54.9345	40.5116	21.368	41.9016	53.9941	53.9868		comp133853_c0_seq1	89.0164	88.0851	50.8452	34.5937	53.9905
comp133855_c0_seq4	3.44581	1.22181	1.15598	0	3.54961	2.84823	0	0.449288	0	0	0	0.867539	0.404845	0	0	1.9935	0	0	0	0	0.463137	1.48876		comp133855_c0_seq4	2.03691	0.219471	0.479669	0	0.975948
comp133855_c2_seq1	0.914485	1.13886	2.15491	0	4.12544	9.8391	0	1.25359	0	0	0	0.403812	0	0	0	0	0.433913	0	0	0	0.860915	1.38325		comp133855_c2_seq1	3.0288	0.276234	0.0867826	0	1.12208
comp133855_c8_seq1	2.11023	6.83442	7.5537	0	11.3498	19.6197	1.52907	1.27369	1.18424	0	2.9405	6.11206	0	0	1.08285	0	3.29135	0	0	0	3.29637	0		comp133855_c8_seq1	7.91131	2.17326	0.87484	0	1.64819
comp133855_c9_seq1	2.94007	5.43687	6.62858	0	0	18.4159	0	7.94201	0	0	0	0	0	0	0.741398	0	0.908089	0	0.915051	0	1.83281	0		comp133855_c9_seq1	5.57024	1.32367	0.329897	0.305017	0.916405
comp133859_c0_seq1	19.8589	31.1121	23.2311	21.4408	28.6277	32.5517	5.52151	3.00457	6.90415	4.27691	2.80058	6.20849	6.45422	2.16854	2.76384	6.14063	7.3603	2.50295	1.06472	3.42605	56.1679	17.3591		comp133859_c0_seq1	26.137	4.78604	4.97751	2.33124	36.7635
comp133860_c3_seq1	61.5654	60.6126	39.9497	71.0278	120.934	89.7387	7.40441	12.561	9.68481	15.2609	26.8032	11.9877	2.57037	12.7499	6.66285	2.96217	36.5697	9.00405	2.89688	5.61019	18.5872	7.87237		comp133860_c3_seq1	73.9714	13.9503	12.303	5.83704	13.2298
comp133864_c0_seq1	89.4816	51.6924	78.2859	31.3508	57.2635	34.055	96.9673	37.7107	100.96	33.6479	50.5764	15.0766	118.027	21.9032	11.6645	19.6658	27.771	109.954	11.8264	16.8076	24.6356	27.518		comp133864_c0_seq1	57.0215	55.8231	39.8063	46.196	26.0768
comp133868_c0_seq1	0.135654	0.82116	0.332256	0.199482	0	0.113965	0.050514	0.315051	2.32566	0.169112	0.117785	0	0	0.618093	0.276092	0	0	0.0596645	2.08299	14.3147	0.643263	0.411638		comp133868_c0_seq1	0.267086	0.496354	0.178837	5.48578	0.527451
comp133869_c0_seq2	0.577867	1.95242	1.38392	23.8274	0	0	0.212812	0.531393	0	20.5766	0.24722	0.258219	0	0	0.921473	12.3178	0	0	0	0.489472	2.18313	0		comp133869_c0_seq2	4.6236	3.63771	2.64785	0.163157	1.09156
comp133871_c0_seq2	3.38955	1.66533	7.17265	4.72154	3.52756	6.29063	3.77896	7.74621	15.5274	7.53836	15.0923	16.6861	10.4882	4.47452	24.0097	7.32157	28.3535	6.58237	35.6816	11.1412	7.79732	12.4797		comp133871_c0_seq2	4.46121	11.0616	14.9295	17.8017	10.1385
comp133875_c0_seq1	12.8473	14.6034	5.33129	12.8007	8.69307	11.7486	2.94653	1.41989	1.46356	1.79273	1.1325	1.26885	1.48488	0.204814	0.43991	3.25684	3.58368	3.08614	0.752739	1.67474	5.92481	6.31782		comp133875_c0_seq1	11.0041	1.67068	1.79402	1.83787	6.12132
comp133877_c1_seq2	0.980023	0.776696	1.47302	0	0	0.800692	0	0	12.4572	0	4.05693	0.842858	1.60378	0	0	0	0.908089	2.49272	5.49031	58.4772	0.916405	2.96495		comp133877_c1_seq2	0.671739	2.89283	0.502374	22.1534	1.94068
comp133879_c1_seq1	36.2312	52.6611	55.9997	52.7961	54.3792	29.6466	19.811	31.5369	40.2633	53.0302	22.5912	25.4807	29.4525	34.3674	19.9225	39.0174	62.6207	35.8433	68.9702	32.4863	25.8984	29.0553		comp133879_c1_seq1	46.9523	32.1189	37.0761	45.7666	27.4768
comp133884_c0_seq2	0	0	0.0984601	0	0	0.101675	0	0.3375	0.508508	0.402893	0.315082	0	0	0	0	0	0	0	0	0	0	0		comp133884_c0_seq2	0.0333558	0.260664	0	0	0
comp133887_c1_seq1	15.5689	17.5752	10.5461	11.7912	16.744	17.0648	7.76184	12.817	12.2232	9.64439	13.4729	11.5865	4.89064	1.2478	3.66602	6.75115	11.9102	10.7844	9.31145	6.45736	7.97374	14.4323		comp133887_c1_seq1	14.8817	11.251	5.69316	8.85107	11.203
comp133888_c0_seq1	304.986	380.806	364.531	291.038	277.828	335.037	364.671	462.825	367.434	456.585	451.883	461.771	332.342	379.805	367.411	337.993	251.116	231.29	167.813	371.788	236.168	227.247		comp133888_c0_seq1	325.704	427.528	333.733	256.964	231.708
comp133890_c0_seq1	0.390722	3.26592	0.308869	2.59635	0	1.62081	1.14624	0.715855	1.63695	0.646201	0	0.346735	0	0.221437	0	1.27359	0	1.01517	0	1.31209	2.20964	0.394194		comp133890_c0_seq1	1.36378	0.748664	0.299005	0.775753	1.30192
comp133891_c0_seq2	12.4109	15.3465	18.3046	20.902	7.78482	0	1.33482	5.62227	3.97059	8.79192	0	0	0	0	0	1.67133	4.77384	0.984548	0	9.80362	0	0		comp133891_c0_seq2	12.4581	3.2866	1.28903	3.59606	0
comp133891_c1_seq2	10.1362	12.2986	13.0335	10.7907	5.90474	1.13204	0.702782	6.5144	2.94776	6.39454	0.233842	0	0	0	1.2017	1.67778	5.48848	1.30277	0	7.77706	0	0		comp133891_c1_seq2	8.88263	2.79889	1.67359	3.02661	0
comp133892_c0_seq1	7.24868	6.0966	5.60802	18.9653	4.37729	6.99615	69.3104	41.0463	30.4936	60.7453	68.9112	30.7891	139.147	287.046	61.8132	22.2725	6.94236	9.71141	0.590036	20.5624	1.63185	0.458093		comp133892_c0_seq1	8.21534	50.216	103.444	10.2879	1.04497
comp133894_c1_seq1	20.1371	29.1263	21.7551	21.9929	26.6045	31.9007	15.9934	24.2673	16.2297	18.2112	22.8317	18.135	20.523	9.96033	16.5508	19.0253	22.7508	17.0932	20.2884	15.1406	26.3457	17.5738		comp133894_c1_seq1	25.2528	19.2781	17.762	17.5074	21.9597
comp133896_c2_seq2	22.5897	28.3795	21.5212	22.8421	27.2968	30.6024	11.3558	13.7181	23.6699	5.68176	11.5795	16.2222	5.97106	5.65614	12.363	2.90209	8.63944	4.02571	0.931983	4.68019	0.371719	0.924867		comp133896_c2_seq2	25.5386	13.7045	7.10635	3.21263	0.648293
comp133898_c0_seq1	0.124689	0.0539453	0.0509308	0.122307	0.398151	0.0523894	0.232202	0.0579272	0	0.207277	0.162444	0	0	0	0	0	0.0605829	0	0	0	0.118268	0.252263		comp133898_c0_seq1	0.133735	0.109975	0.0121166	0	0.185265
comp133898_c3_seq1	0	0	0.129299	0	0	0	0.237467	0.296356	0	0.132738	0.276443	0	0	0	0	0.132152	0	0	0	0	0.151401	0		comp133898_c3_seq1	0.0215498	0.157167	0.0264304	0	0.0757005
comp133900_c0_seq1	0	0	0	0	0	0	0	0	0	0	0	0	0.120228	0	0	0	0	0	0	0	0	0		comp133900_c0_seq1	0	0	0.0240456	0	0
comp133902_c0_seq1	5.50341	6.31344	3.63189	4.47477	5.32585	7.30542	19.1786	40.0939	51.3129	17.2326	20.9523	22.0509	0	0	0.0928795	4.27674	4.32964	4.62713	0.319858	21.3158	0	0		comp133902_c0_seq1	5.4258	28.4702	1.73985	8.75426	0
comp133904_c0_seq1	8.05022	12.4666	11.893	16.0972	8.87195	11.0127	7.12499	7.88764	6.75938	7.19381	7.22465	6.44421	16.0846	2.72636	6.11918	6.26871	12.4076	18.4299	15.538	16.8517	14.2132	16.5773		comp133904_c0_seq1	11.3986	7.10578	8.72129	16.9399	15.3953
comp133906_c1_seq1	30.65	29.0528	20.377	35.734	46.0646	28.4341	75.7032	72.0035	45.1922	52.5022	119.332	32.6812	76.0681	38.7854	26.5801	19.1226	35.8081	25.7494	33.8235	22.9045	0.631516	4.13837		comp133906_c1_seq1	31.7188	66.2357	39.2729	27.4925	2.38494
comp133909_c0_seq1	0.0420752	0.218922	0.0688991	0.289495	0	0	0	0.11736	0	0.279878	0	0	0	0.0239821	0	0.420858	0	0	0.117516	0	0	0.127725		comp133909_c0_seq1	0.103232	0.0662063	0.088968	0.039172	0.0638625
comp133912_c0_seq3	3.8427	0.58643	4.71274	5.66031	6.00532	4.93423	3.07988	1.28193	0	10.4049	6.25491	4.97424	3.16406	81.4016	3.60132	2.56822	7.00436	6.36494	3.57138	2.94322	3.62469	5.64067		comp133912_c0_seq3	4.29029	4.33264	19.5479	4.29318	4.63268
comp133913_c0_seq1	0.315143	1.61937	0.509532	0.45924	0.429967	0.922985	0.233911	0.29191	0.264644	0.915209	0.272309	0.285128	0.649618	0	0.254141	0.130186	0	0	0	0	1.78956	0.318341		comp133913_c0_seq1	0.709373	0.377185	0.206789	0	1.05395
comp133917_c1_seq4	4.69359	0	0	0	0	0	0	0	0	0	0	0	0	0	0	0	0	0	0	0	0	0		comp133917_c1_seq4	0.782265	0	0	0	0
comp133917_c2_seq2	693.816	424.498	0	331.196	651.125	489.22	21.1652	2.64738	5.20971	0	25.2296	2.78087	0	3.53235	2.19046	0	5.37372	2.63444	0	0	0	18.1629		comp133917_c2_seq2	431.642	9.50546	2.21931	0.878147	9.08145
comp133917_c7_seq1	127.104	65.6263	0	64.5665	87.0125	78.8368	2.82921	0.227625	0	1.8421	0.773899	0.199928	0	0	0.356386	0	1.52455	0.808394	0	0.206522	0	0.673277		comp133917_c7_seq1	70.5243	0.978794	0.376187	0.338305	0.336639
comp133927_c0_seq1	0.244792	0.0424242	0.200273	0.240441	0	0.0411651	0	0.227547	0	0	0.0851052	0	0	0	0.0399373	0.163149	0.190475	0.129338	0.136725	0	0.0464517	0.74302		comp133927_c0_seq1	0.128183	0.0521087	0.0787123	0.0886877	0.394736
comp133933_c0_seq1	0	0	0.300705	0	0	0	0	0	0.103571	0	0	0	0	0	0	0	0	0	0	0	0	0.249688		comp133933_c0_seq1	0.0501175	0.0172618	0	0	0.124844
comp133934_c5_seq2	3.41086	1.3263	6.25205	1.45438	3.154	4.21158	0	1.54598	1.48648	0	0	0	0	0	0	0	0	0	0	0	31.9816	22.8713		comp133934_c5_seq2	3.30153	0.50541	0	0	27.4264
comp133935_c0_seq1	78.3249	32.0242	20.2739	56.7197	45.8422	46.2605	30.0904	12.9878	11.5832	33.882	36.9567	20.0092	15.8204	6.94526	8.42736	10.3011	31.0567	25.3586	4.87129	5.75586	78.9071	79.9172		comp133935_c0_seq1	46.5742	24.2515	14.5102	11.9952	79.4121
comp133935_c1_seq2	1.63065	0.593651	0.186965	0.898416	5.49738	0.583205	0.344255	0	0	0.579163	0.400346	0	0	0	0	0.766471	0	0.609594	0	0	1.32135	1.64706		comp133935_c1_seq2	1.56504	0.220627	0.153294	0.203198	1.4842
comp133936_c4_seq10	0.3802	0.919771	1.36455	1.04277	2.63504	2.68209	0.226452	1.55366	0.127231	0.821429	1.25389	0.829806	0.1256	0	0.247403	0.0632173	0.36911	0.267432	0	0.919991	0.288407	0.461425		comp133936_c4_seq10	1.50407	0.802078	0.161066	0.395808	0.374916
comp133937_c0_seq6	0	0	0.237697	0	0	0	0.144862	0.271087	0	0	0	0	0.160754	0	0	0.0808132	0	0	0.271697	0	0.0922757	0		comp133937_c0_seq6	0.0396162	0.0693248	0.0483134	0.0905657	0.0461379
comp133939_c0_seq2	69.2865	98.899	75.1923	43.7718	92.6957	97.1944	0.707925	0.441641	1.29733	0	2.68012	2.91521	0.196472	0	0.19279	0.295945	7.83611	2.61049	7.08469	0.512097	1.5788	1.56423		comp133939_c0_seq2	79.5066	1.34037	1.70426	3.40243	1.57151
comp133942_c1_seq1	0	0	0	0	0.257396	0	0	0	0	0	0	0	0	0	0	0	0	0	0	0	0.268218	0.573447		comp133942_c1_seq1	0.0428993	0	0	0	0.420832
comp133943_c0_seq1	0.126242	0	0.102407	0	0	0.423137	0	0	0	0	0	0	9.2699	8.97211	4.6985	0.731856	0	0	0	0	0	0		comp133943_c0_seq1	0.108631	0	4.73447	0	0
comp133946_c0_seq5	11.0814	8.43317	6.60683	7.62708	10.4913	11.4059	3.08703	1.05885	1.99056	1.89412	1.71	3.01839	3.89358	2.09495	0.971243	1.59582	1.46031	2.50755	1.20503	0.583235	5.30578	5.81522		comp133946_c0_seq5	9.27428	2.12649	2.00318	1.43194	5.5605
comp133953_c0_seq2	1.78558	2.42354	1.32447	0.723424	4.19679	3.6123	10.1642	5.37685	4.12184	2.71666	11.4485	7.81263	3.1905	1.60637	5.40478	0.738119	3.59355	11.5962	1.93614	0.638083	18.1703	13.9805		comp133953_c0_seq2	2.34435	6.94011	2.90666	4.72347	16.0754
comp133954_c0_seq1	0	0	0	0	0	0	0	0	0	0	0	0	0	0	0	0	0	0.108552	0	0	0	0		comp133954_c0_seq1	0	0	0	0.036184	0
comp133954_c2_seq1	0	0	0	0	0	0	0	0	0	0	0	0	0	0	0	0	0	0	0	0	0	0		comp133954_c2_seq1	0	0	0	0	0
comp133954_c3_seq1	0	0	0	0	0	0	0	0	0	0	0	0	0	0	0	0	0	0	0	0	0	0		comp133954_c3_seq1	0	0	0	0	0
comp133957_c1_seq1	7.97217	0.516995	0.244327	2.64138	0.833252	7.40009	0.225663	0	0	0	0	0.273681	0	0	0	0	0.880399	0.533107	0	0	6.94783	0		comp133957_c1_seq1	3.26804	0.083224	0.17608	0.177702	3.47391
comp133957_c2_seq2	1.96512	0	1.04177	6.88248	0.593026	2.17879	0	0	0	0	0	0	0	0	0	0.267877	1.56553	0	0	0	3.70911	1.65285		comp133957_c2_seq2	2.1102	0	0.366681	0	2.68098
comp133957_c3_seq2	3.10537	54.5366	0.168999	6.83203	1.76246	2.26091	0.102783	2.69241	0	0.401457	0.119828	0	0.171002	0	0.337038	0.114805	0.402166	0.485596	0.128438	0.537128	1.04712	0		comp133957_c3_seq2	11.4444	0.552746	0.205002	0.383721	0.52356
comp133957_c6_seq1	2.9923	4.96668	11.3187	24.6019	0	25.1416	0	5.71852	0	2.64451	0	0	0	0	0	0	8.82343	8.54193	9.25121	0	8.6267	0		comp133957_c6_seq1	11.5035	1.39384	1.76469	5.93105	4.31335
comp133957_c7_seq6	5.12373	9.62178	0.454665	16.658	3.87042	9.24736	0.209718	0	0.476174	0	0	1.78132	0	0.646007	0	0	1.36404	0.247727	0	0.241205	9.9485	0.574864		comp133957_c7_seq6	7.49599	0.411202	0.402009	0.162977	5.26168
comp133958_c2_seq1	0	0	0.185702	0	0.104118	0	0	0	0	0	0	0	0	0	0	0.189515	0	0	0	0	0	0		comp133958_c2_seq1	0.0483033	0	0.037903	0	0
comp133960_c0_seq1	26.4586	32.4962	13.6984	16.5597	20.8958	19.0065	35.7907	34.615	24.5153	28.8637	40.2882	33.8613	37.6027	16.3166	33.7258	15.6253	18.8574	46.2733	26.2828	13.617	26.4057	19.9734		comp133960_c0_seq1	21.5192	32.989	24.4256	28.7244	23.1896
comp133967_c0_seq6	0	4.65897	0.314338	0.377639	4.96435	0.489144	0.57861	6.31979	0.328151	0	8.07845	0	0	1.99449	0	0	1.88009	0.511483	0.906776	1.83344	0	5.51936		comp133967_c0_seq6	1.80074	2.55083	0.774916	1.0839	2.75968
comp133968_c0_seq1	13.6752	12.1094	7.7434	16.0992	11.4731	11.9549	12.9725	3.23771	3.06156	11.8524	7.35468	5.63845	21.3009	7.42407	8.70506	8.16349	12.3271	14.3669	15.6748	5.73204	6.47211	9.97756		comp133968_c0_seq1	12.1759	7.35288	11.5841	11.9246	8.22484
comp133970_c0_seq1	0	0.851934	0	0	0	0.83796	0	0	0	0	0	0	0	0	0	0	0	0.656835	0	0	0.712207	0		comp133970_c0_seq1	0.281649	0	0	0.218945	0.356104
comp133972_c0_seq1	3.82317	11.1723	3.05057	9.30133	3.46468	3.42842	0.43314	1.6223	1.23011	1.2175	2.26402	0.262733	0	0.500524	0.234369	1.44619	1.40851	0.255817	0	1.49397	0.555474	0.296927		comp133972_c0_seq1	5.70674	1.17163	0.717919	0.583262	0.4262
comp133975_c0_seq1	10.8479	11.449	14.5561	16.3904	11.6301	22.5778	9.69248	17.571	20.86	11.2945	21.1415	23.9797	0.0435113	0	0.12882	3.02624	9.88276	10.1534	0.980358	10.8577	6.89441	19.3395		comp133975_c0_seq1	14.5752	17.4232	2.61627	7.33049	13.117
comp133978_c0_seq2	7.89455	5.57272	1.68011	4.67137	8.43795	3.68183	0.120873	0.100509	0	0	0.140953	0.0984824	0	0	0.0440849	0	0.262871	0.190408	0	0	0	0		comp133978_c0_seq2	5.32309	0.0768029	0.0613912	0.0634693	0
comp133984_c0_seq1	39.8618	33.2848	7.88706	59.5607	62.8257	42.4193	11.5312	3.59989	3.36296	6.54438	3.98402	8.96276	12.4082	2.70095	3.65782	0.635572	40.8883	7.46912	0.742307	1.29589	6.71626	4.81362		comp133984_c0_seq1	40.9732	6.33087	12.0582	3.16911	5.76494
comp133986_c0_seq1	0	0.234362	0	0.266059	0.251261	0	0	0	0	0	0.474557	0	0	0	0	0	0	0	0	0	0	0.279861		comp133986_c0_seq1	0.12528	0.0790928	0	0	0.139931
comp133987_c1_seq2	65.9893	34.7184	19.7262	50.6074	88.3339	73.868	50.5426	32.0609	27.4025	67.0879	114.23	87.7208	126.34	46.9527	136.803	19.615	57.4711	25.6518	9.06754	12.1945	3.83868	4.8641		comp133987_c1_seq2	55.5405	63.1741	77.4364	15.6379	4.35139
comp133989_c2_seq10	4.9712	6.22051	2.44536	2.57977	4.26456	7.56141	3.67818	2.84575	2.15386	1.45426	3.62426	1.45932	2.11731	1.20248	2.1719	3.37228	4.6909	9.4986	1.77724	2.73233	19.2646	24.132		comp133989_c2_seq10	4.6738	2.53594	2.71097	4.66939	21.6983
comp133989_c4_seq5	6.08048	2.00671	0.789785	1.89767	0.712789	2.78586	1.01771	1.63324	0	0.325409	0.338295	0.354159	0.485095	0.556847	0.157652	0	0	2.05627	0	0	1.48405	0.59438		comp133989_c4_seq5	2.37888	0.611469	0.239919	0.685423	1.03921
comp133993_c0_seq2	10.7924	4.5629	6.4608	0.71884	8.74339	0.866362	18.4419	14.3835	16.7529	13.2508	40.3891	9.10127	12.1925	131.971	2.26757	4.27831	3.14218	9.19189	7.14522	9.25701	3.35886	6.72134		comp133993_c0_seq2	5.35745	18.7199	30.7703	8.53137	5.0401
comp133995_c0_seq9	349.798	208.106	150.542	308.707	277.253	368.127	87.7879	120.166	34.6379	49.2828	96.5483	95.4246	0	0	0.250016	8.83787	176.082	39.4828	8.3975	43.8815	12.6336	2.66987		comp133995_c0_seq9	277.089	80.6412	37.034	30.5873	7.65173
comp133997_c2_seq1	1.64838	6.86407	4.62835	3.70701	4.73325	8.49989	2.92093	6.46625	0.744304	2.94754	7.46273	2.87359	0	0.28837	0.410344	3.04522	0.245347	1.11168	1.1789	2.61596	0.120091	0.256287		comp133997_c2_seq1	5.01349	3.90256	0.797856	1.63551	0.188189
comp133997_c3_seq1	2.61272	10.716	4.15562	8.73543	4.73094	10.0486	1.441	2.69873	0.273351	3.51369	6.13416	4.0753	0	0.740806	0	1.86993	0.312234	0.567293	0	1.37853	0	0		comp133997_c3_seq1	6.83322	3.02271	0.584594	0.648608	0
comp133997_c4_seq2	0	0.272962	0.103083	0.185662	0.287822	0	8.93002	32.1268	9.81272	13.3209	27.6739	16.1371	0.0521246	0.179711	1.43903	0.420076	0	0	0	5.62411	0.119695	0.127654		comp133997_c4_seq2	0.141588	18.0002	0.418188	1.8747	0.123674
comp133997_c5_seq6	0.0901818	0.388986	0.440675	0.617466	0.411013	0.302754	2.48293	6.44617	1.28343	3.82088	5.00531	5.16211	0	0	0.146488	0.0748932	0.174933	0	0	0.622556	0	0		comp133997_c5_seq6	0.375179	4.03347	0.0792628	0.207519	0
comp134000_c0_seq12	20.4001	13.2115	9.41909	19.2521	15.5707	25.1502	9.80672	5.52142	7.14808	7.1475	5.8849	9.75651	6.76194	1.57432	5.16076	4.28953	13.4427	10.0086	3.11756	3.6852	32.9581	24.0679		comp134000_c0_seq12	17.1673	7.54419	6.24585	5.60379	28.513
comp134001_c0_seq1	23.1628	31.6771	25.3969	23.5538	22.2054	29.1189	42.846	76.3232	87.6147	29.8211	52.8933	56.6727	16.0759	2.20589	19.8572	21.7615	41.7922	33.5606	44.6396	57.163	3.06144	3.45241		comp134001_c0_seq1	25.8525	57.6952	20.3385	45.1211	3.25692
comp134003_c1_seq3	0.998245	0.211635	0	4.3244	1.58491	2.49783	588.326	0	0.834891	84.1607	11.9889	6.71221	0.617007	0.141649	0.399344	225.384	8.3874	73.3116	6.7266	460.968	1.88696	30.248		comp134003_c1_seq3	1.60284	115.337	46.9859	180.335	16.0675
comp134004_c1_seq5	24.5725	32.3181	42.933	98.6281	34.9602	97.3157	2.97696	5.41849	4.26815	6.61815	1.44386	9.22159	1.79161	0.854496	0.269388	1.79439	1.12908	3.36339	2.64088	3.57792	10.7565	0.506566		comp134004_c1_seq5	55.1213	4.9912	1.16779	3.19406	5.63153
comp134010_c0_seq2	0.0586235	0.253731	0.191643	0.0575251	0	0.197083	0.305724	0.272383	0	0.0487297	0.0509265	0.106741	0.193732	3.44	0.812131	0.195212	0.113963	0.103191	0	0	0.111219	0		comp134010_c0_seq2	0.126434	0.130751	0.951008	0.034397	0.0556095
comp134013_c0_seq1	1.07218	1.22538	1.57367	0.435623	2.33697	1.23006	80.5381	47.041	44.1159	15.9916	68.6994	33.3424	15.4004	10.1801	17.0844	21.3971	26.264	41.4115	4.10254	113.438	28.1944	13.7367		comp134013_c0_seq1	1.31231	48.2881	18.0652	52.984	20.9656
comp134013_c2_seq9	0	0.174836	0.110043	0.198204	0.0614716	0	0.100378	0.187814	0	0	0	0.122634	2.39361	0.882789	15.3073	0	0	0.177843	0.125428	0	0.063912	0.136328		comp134013_c2_seq9	0.0907591	0.068471	3.71674	0.10109	0.10012
comp134014_c1_seq2	0	0	0.210524	0.0842775	0	0	0.192295	0.0799626	0.0720878	0.0715556	0.29883	0	8.17836	10.1976	9.44737	0	0	0.681152	0.400637	0	0.244941	0.174185		comp134014_c1_seq2	0.0491336	0.119122	5.56467	0.360596	0.209563
comp134015_c0_seq2	0	0	0.142081	0	0	0	0	0	0	0.14609	0.456134	0	0	0	0	0.290643	0.169822	0.461967	0	0	0	0		comp134015_c0_seq2	0.0236802	0.100371	0.092093	0.153989	0
comp134015_c1_seq2	0	0.15079	0.142357	0.0854841	0	0	0.195064	0.0811144	0	0.145175	0	0	0.216425	0	0	0.0725744	0.25427	0.0767714	0	0	0.082824	0		comp134015_c1_seq2	0.0631052	0.0702256	0.108654	0.0255905	0.041412
comp134021_c0_seq2	9.70789	7.91099	3.8449	8.20167	9.82076	9.30064	11.6513	11.4746	10.2989	7.20422	10.6815	10.8155	6.93852	1.00487	5.6401	4.58558	9.77464	12.4815	8.70598	5.03231	6.26614	7.37626		comp134021_c0_seq2	8.13114	10.3543	5.58874	8.73993	6.8212
comp134023_c0_seq1	52.6732	43.1769	19.9974	40.3366	34.2485	40.8575	30.8146	25.5487	22.4181	26.9216	31.4303	19.4305	21.1762	2.90082	22.5991	12.4913	30.1136	20.1434	13.0401	12.1588	27.8592	48.5819		comp134023_c0_seq1	38.5483	26.094	17.8562	15.1141	38.2206
comp134026_c0_seq2	0.0565745	0	0	0	0	0	0.0843031	0	0.189154	0	0	0.103023	0.046742	0.0322326	0	0	0.0549977	0	0	0	0.0536684	0.629574		comp134026_c0_seq2	0.00942908	0.0627467	0.0267945	0	0.341621
comp134026_c1_seq2	0	0	0	0	0	0	0	0.0806862	0.145489	0	0	0.236941	0	0	0.0706097	0	0.168621	0	0.161707	0.375102	0.329546	0.263646		comp134026_c1_seq2	0	0.077186	0.0478461	0.178936	0.296596
comp134032_c1_seq1	17.9464	6.34689	12.9769	8.05183	9.51825	11.7049	6.54304	4.91454	13.4956	9.31512	6.07083	7.33482	1.52306	0.525179	1.66187	9.53674	11.6058	5.4246	2.88974	11.1822	6.1668	3.04265		comp134032_c1_seq1	11.0909	7.94566	4.97053	6.49885	4.60473
comp134035_c0_seq3	27.3559	80.1132	15.2842	22.6088	75.8568	31.8193	7.66628	2.98856	1.61583	2.20616	3.14156	2.77964	1.86042	0.366464	1.50453	1.06989	16.7109	8.76995	6.51289	2.2935	14.3413	24.0035		comp134035_c0_seq3	42.173	3.39967	4.30244	5.85878	19.1724
comp134035_c3_seq1	40.0245	168.048	93.8721	38.5034	110.906	70.2972	12.2684	23.9037	14.5751	8.60303	19.6179	19.0316	3.61285	2.24189	5.51676	7.82064	39.2902	19.4261	33.4453	24.2645	19.0809	42.1773		comp134035_c3_seq1	86.9419	16.3333	11.6965	25.712	30.6291
comp134036_c1_seq2	0	0	0	0.38388	0	0	0.0730475	0.182264	0.328941	0.65252	0.766089	0	0	0	0.0796852	0	0.190374	0.0862303	0	0	0.186125	0.496397		comp134036_c1_seq2	0.06398	0.33381	0.0540118	0.0287434	0.341261
comp134041_c0_seq1	24.5284	50.4951	22.4988	22.7409	35.1569	46.9104	24.5614	47.8237	21.8327	30.3757	59.5415	48.4633	82.8878	19.0984	38.9502	28.5462	47.3113	31.6412	54.2033	47.9922	124.72	85.7454		comp134041_c0_seq1	33.7218	38.7664	43.3588	44.6122	105.233
comp134043_c0_seq1	5.35265	5.61234	4.47889	3.78642	6.22313	6.18715	0.086132	0.143231	0	0	0	0	0	0	0	0	0.337333	0.169652	0	0	0	0		comp134043_c0_seq1	5.27343	0.0382272	0.0674666	0.0565507	0
comp134044_c0_seq1	0	0.172185	0.162552	0.0976218	0.0910356	0.0838113	3.56701	1.39067	0.334686	0.580863	0.432965	1.1793	27.2147	2.89914	10.8615	0.580332	0.0968308	0.701769	0	1.03344	0.378707	0.101003		comp134044_c0_seq1	0.101201	1.24758	8.3305	0.578403	0.239855
comp134052_c0_seq2	17.1444	10.608	16.4509	14.89	25.7763	24.7524	0.271826	0	0.174194	0	0.181139	0.332225	0.430579	0.0593868	0.0849891	0.043403	0.810782	0.504684	0.921635	0.135443	0.197756	0.738104		comp134052_c0_seq2	18.2703	0.159897	0.285828	0.520587	0.46793
comp134053_c0_seq1	1.21627	0.968173	0	0.274444	0.341088	0.706601	0	0	0	0	0	0.169977	0	0	0	0	0	0	0	0	0.177355	0.094598		comp134053_c0_seq1	0.584429	0.0283295	0	0	0.135977
comp134056_c3_seq1	0.286773	0.72686	0.22898	0.275062	0	0.47772	0	0.527474	0	0	0	0.768992	0	0	0	0	0	0.499081	0	0	2.97952	0		comp134056_c3_seq1	0.332566	0.216078	0	0.16636	1.48976
comp134057_c2_seq2	1.91099	0	0.101418	2.80236	0.455277	0	0.657463	0	0	0.415136	0	0	16.1827	0	0	0.517685	0	2.19215	0	0	0.118398	0.25267		comp134057_c2_seq2	0.878341	0.178766	3.34008	0.730717	0.185534
comp134057_c4_seq4	1.81934	16.7439	5.37409	9.24186	4.02238	28.7434	0.193113	7.10836	0.653942	1.83399	0.337371	2.47337	0.428842	0.147758	1.57655	0	0.754191	0.341741	0	5.13697	6.89189	1.31325		comp134057_c4_seq4	10.9908	2.10002	0.581468	1.82624	4.10257
comp134057_c5_seq3	13.9453	7.18511	12.9454	26.8141	15.5618	36.7267	1.50287	0.375476	1.03135	7.79919	1.39411	0	0.337569	1.6267	0.323521	2.33676	3.90272	1.06479	0.381211	0.343757	3.47793	1.24128		comp134057_c5_seq3	18.8631	2.01717	1.70545	0.596586	2.35961
comp134060_c0_seq3	0	0	0.339186	0.135849	0	0	0.518363	0.129367	0.468469	0.347564	0.120726	1.2643	0.805921	0.872633	2.70662	0.692885	0	0	0	0.479306	0.528633	0		comp134060_c0_seq3	0.0791725	0.474798	1.01561	0.159769	0.264317
comp134060_c1_seq1	0	0.910014	0.861026	0	0.497931	0	0	0	0	1.36892	1.3995	0	0.90961	0.625878	0.431114	0.892929	0	0	0	0	0	0		comp134060_c1_seq1	0.378162	0.461403	0.571906	0	0
comp134061_c0_seq1	0.792262	0.340188	0	0.38583	0.601002	0.553089	0.490509	0	0	0	0.114253	0	0.217861	0	0	0.43723	0.127702	0	0	0	0.250086	1.73464		comp134061_c0_seq1	0.445395	0.100794	0.156559	0	0.992363
comp134062_c1_seq1	6.59497	5.97739	5.10405	3.93578	5.64861	3.49745	1.62565	2.87639	4.53597	2.48831	2.46897	4.02007	2.85047	0.60707	1.98601	4.98643	2.7135	3.39482	2.03061	1.80228	9.09679	7.08304		comp134062_c1_seq1	5.12638	3.00256	2.6287	2.40924	8.08991
comp134064_c3_seq1	0.517472	0.333391	0.104907	0	0	0	2.59534	3.95803	2.06144	4.72548	0.78368	2.81409	0	0.147095	0	0.107114	0	0	0	0.333532	0.122517	0.130735		comp134064_c3_seq1	0.159295	2.82301	0.0508418	0.111177	0.126626
comp134067_c2_seq3	0.481113	0.497724	0.23494	0	0.087692	0.24221	0.572679	0.0893065	0.241726	0.479572	0.0834193	0.524361	0	0.0547575	0	7.26843	1.30602	4.39436	0	0.746816	1.45914	2.04303		comp134067_c2_seq3	0.25728	0.331844	1.72584	1.71373	1.75109
comp134069_c0_seq2	2.76101	5.57412	2.43613	2.57541	5.24729	3.72288	2.85526	3.00589	1.61013	2.59151	3.32599	2.28619	2.27826	0.887451	2.72132	1.59144	1.5105	2.42158	0.558108	1.4457	5.68555	3.63987		comp134069_c0_seq2	3.71947	2.6125	1.79779	1.47513	4.66271
comp134072_c0_seq1	3.0428	0.852297	0	0	1.22391	0.562035	0.745485	0	0	0	0	0	0.278395	0	0	0	0	0	0	0	1.27593	2.72971		comp134072_c0_seq1	0.94684	0.124247	0.055679	0	2.00282
comp134072_c1_seq21	3.59248	8.24304	2.33753	1.5599	10.9403	4.19997	3.84266	2.09901	0.820052	0.270284	11.094	0	0	0.697648	2.07593	0	11.5527	0.850939	3.03522	0.827117	0.924668	0		comp134072_c1_seq21	5.14554	3.021	2.86526	1.57109	0.462334
comp134074_c0_seq1	5.6946	4.93496	1.53994	4.36127	2.3786	4.78828	4.42401	6.54965	2.1371	3.45051	3.48157	3.29728	4.70568	1.76012	4.84251	1.84952	2.53482	2.76242	0.359398	2.09138	7.82996	7.12887		comp134074_c0_seq1	3.94961	3.89002	3.13853	1.73773	7.47941
comp134075_c0_seq1	1.03512	0.596681	3.26732	0.947014	1.69951	0.405804	14.9035	8.71827	12.5817	3.49841	5.39227	2.95083	19.5512	0.117906	95.775	0.803632	2.01083	3.15637	0.449531	0.65649	3.46857	4.25779		comp134075_c0_seq1	1.32524	8.0075	23.6517	1.4208	3.86318
comp134076_c1_seq1	0.776887	0.29799	0.140662	0.168932	0.55085	0	0.0642424	0.320569	0.216753	0	0.14975	0.235347	0	0.0982741	0.0701368	0.35854	0	0	0	0	0.0818306	0.0872886		comp134076_c1_seq1	0.322553	0.164444	0.10539	0	0.0845596
comp134077_c0_seq2	0	0.0919435	0	0.104261	0.29182	0.0895464	0.238204	0.198127	0.0894525	0	0.277536	0	0.0881266	0	0	0	0	0	0	0.0919751	1.21404	0		comp134077_c0_seq2	0.0962618	0.133887	0.0176253	0.0306584	0.60702
comp134080_c0_seq2	0	0.255206	0.0803092	0	0.179889	0	4.69904	3.02281	2.31451	2.86946	0.256672	1.16521	0.162958	0	0.0800915	7.70004	0.66972	60.8439	0.45904	17.5297	0	0		comp134080_c0_seq2	0.0859007	2.38795	1.72256	26.2775	0
comp134087_c0_seq4	0	14.5922	0.382998	0	1.73319	0.796713	0.705296	8.5821	0.199787	0	0	0.642989	0	1.76165	0.191179	0.1963	0.917496	0	1.55314	5.48437	3.61072	1.92908		comp134087_c0_seq4	2.91752	1.68836	0.613325	2.34584	2.7699
comp134093_c3_seq1	0	0	0	0	0	0	0.904886	0	1.03505	0	0	0	0	0	0	0	0	0	0	0	0	0		comp134093_c3_seq1	0	0.323323	0	0	0
comp134097_c0_seq2	1.72153	1.38243	0.652521	0.671878	2.61331	0.962195	1.27984	0.532278	0	0	0	0	0.189424	0	0	0	0	0.302069	0.106726	0	2.60946	2.66816		comp134097_c0_seq2	1.33398	0.30202	0.0378848	0.136265	2.63881
comp134097_c1_seq1	1.50899	0.550234	0.346561	0.208167	0.978738	0.899922	0.63813	1.79204	0	0.178736	0.742207	0.194196	0	0	0	0	0	0.940863	0	0	1.42672	1.30635		comp134097_c1_seq1	0.748769	0.590885	0	0.313621	1.36653
comp134102_c0_seq1	65.4545	55.0028	58.2928	58.1345	65.5268	69.8127	39.9443	42.9564	68.6395	50.6926	59.871	58.3403	29.9368	8.53223	25.4245	36.8886	68.5956	63.0698	58.263	49.2759	100.192	88.9592		comp134102_c0_seq1	62.0374	53.4074	33.8755	56.8696	94.5756
comp134104_c0_seq1	3.74457	4.4397	3.75971	2.5969	4.38447	4.25558	1.05101	1.46392	1.44773	0.929554	1.63493	1.67148	1.98063	0.555083	0.865683	1.08845	3.14733	2.34934	2.07543	0.905753	7.15663	8.01924		comp134104_c0_seq1	3.86349	1.36644	1.52744	1.77684	7.58793
comp134106_c0_seq4	6.18122	1.43944	2.30283	3.21785	15.9161	4.46092	21.0763	159.567	27.9404	115.095	119.736	75.0624	0.0762391	0.972704	1.12921	1.80659	2.96175	0.528153	0.343541	0.479878	0.525236	0.280041		comp134106_c0_seq4	5.58639	86.4129	1.3893	0.450524	0.402639
comp134107_c0_seq1	27.782	14.7369	3.20541	8.19045	12.7409	13.348	7.3495	0.699282	0.630295	1.80769	2.10527	1.67338	4.146	0.619294	2.78844	1.25152	6.41461	6.03064	0.856404	0.867108	12.8519	10.4086		comp134107_c0_seq1	13.3339	2.37757	3.04397	2.58472	11.6303
comp134111_c0_seq2	0.395676	1.13268	0.320771	0.513858	0.480252	0	0.0979897	0	0.110626	0.109488	0	0	1.19686	0	0.533247	0.109183	0.127557	0.231201	0.122615	0	0	0.399843		comp134111_c0_seq2	0.473873	0.0530173	0.393369	0.117939	0.199922
comp134118_c0_seq4	0.628956	0.0838535	0.23751	0	0.132478	0.122043	0.144233	0.0899476	0	0	0	0	0	0	0	0	0.61177	0	0	0	0.275428	0.0979023		comp134118_c0_seq4	0.200807	0.0390301	0.122354	0	0.186665
comp134123_c0_seq1	1.07578	1.59324	3.79088	3.37052	2.8363	2.61367	3.55653	4.54908	2.79567	4.29087	3.4259	4.46136	47.0972	26.5895	41.793	1.32648	2.1915	3.85928	0.250458	3.67529	1.81046	10.3687		comp134123_c0_seq1	2.54673	3.84657	23.7995	2.59501	6.08958
comp134124_c1_seq1	0.073183	0.126498	0.0597135	0	0	0.0614677	0.0544919	0	0.24487	0	0.254098	0	0.120888	0	0.23818	0	0	0.128713	0	0	0.555178	0.666161		comp134124_c1_seq1	0.053477	0.0922433	0.0718136	0.0429043	0.610669
comp134125_c0_seq1	0.288266	0.370851	0.816835	0.140214	0.26231	0.362044	0.963314	0.934957	0.362885	0.239245	0	0.391546	0.356625	0	0.349192	0.357615	0.835675	3.2823	0.937785	0.618377	0.818721	4.07748		comp134125_c0_seq1	0.37342	0.481991	0.379821	1.61282	2.4481
comp134126_c0_seq1	2.92861	3.57571	4.13552	1.93763	4.34303	0.869518	5.71814	6.54433	4.72251	9.16838	6.8562	3.62024	6.41365	2.32199	2.86564	5.65863	3.87038	8.99254	15.9904	5.88938	5.79053	2.9322		comp134126_c0_seq1	2.965	6.10497	4.22606	10.2908	4.36137
comp134127_c0_seq3	0.312193	4.6612	2.6263	4.16746	0.37926	0	0.696564	11.9735	0.697389	0	0	0.472347	0.0858968	0	0	0	0	0.182707	0	0	0	0		comp134127_c0_seq3	2.0244	2.30663	0.0171794	0.0609023	0
comp134127_c1_seq1	1.95954	6.8692	2.59726	10.2953	1.47842	0	0.240166	6.29703	0	0.270284	0	3.49311	0	0	0	0	0	0	0.910565	0.275706	0	0		comp134127_c1_seq1	3.86662	1.71677	0	0.395424	0
comp134127_c2_seq1	1.53808	4.27374	71.3684	0	0.215498	0.297527	0.527678	1.75569	25.488	0	0.204898	0	0	0	0.0958068	0	0.687185	0.518894	0	1.8323	0.336229	0		comp134127_c2_seq1	12.9489	4.66271	0.156598	0.783731	0.168115
comp134131_c2_seq2	11.0003	0.116017	0	0	0	1.69058	6.64405	0.311565	0	0	0	0.122064	3.43517	0	0.491494	0	0	5.78253	0	0	1.46312	0		comp134131_c2_seq2	2.13448	1.17961	0.785333	1.92751	0.73156
comp134131_c5_seq1	5.72123	0.966808	9.59411	1.37198	2.59297	2.14445	1.89665	0.789273	10.528	0.947592	0.48961	1.53425	1.17845	0.811498	1.36887	0.70371	0	0.995747	0	0.72712	1.351	0		comp134131_c5_seq1	3.73192	2.69756	0.812506	0.574289	0.6755
comp134137_c0_seq4	0	0.509138	0	0.578016	3.82789	0.753659	0	0	0	0.249847	4.1284	1.34735	0	0	0.721022	0	0.577886	0	0	0	0.284961	0		comp134137_c0_seq4	0.944784	0.954266	0.259782	0	0.142481
comp134139_c0_seq10	0.245326	0.141219	0.466628	0	0.67104	1.51049	0	0.2278	0.410593	0	0.283799	0.520377	0	0.0465559	1.06361	0	0	0.143755	0	0	0.465179	0.248094		comp134139_c0_seq10	0.505784	0.240428	0.222033	0.0479183	0.356637
comp134140_c0_seq1	1.11095	1.03798	1.0553	0.271597	0.759434	1.24308	1.51545	4.64051	3.72056	2.92249	1.60553	3.28005	0.764343	0.895728	1.20275	0.0768701	0.359109	0.40662	0.0861216	0.718814	0.438754	0		comp134140_c0_seq1	0.913057	2.94743	0.65976	0.403852	0.219377
comp134141_c1_seq3	12.0926	22.1906	1.94152	14.7318	3.67005	2.53329	4.21231	3.73754	1.79564	4.70603	1.8535	1.14194	3.63749	1.28916	0.611522	2.50377	0.731243	3.09239	0.351349	1.94924	4.89144	3.69177		comp134141_c1_seq3	9.52664	2.90783	1.75464	1.79766	4.2916
comp134143_c0_seq4	0	0.668813	0	0	1.49632	0.683586	0.603917	0	0	0	0	0.721617	0	0	0	0	0	2.1327	0	0	1.56411	0		comp134143_c0_seq4	0.474787	0.220922	0	0.7109	0.782055
comp134144_c0_seq3	9.47365	6.35527	4.38846	9.00333	11.1962	11.7186	16.7595	11.2251	6.70016	6.63038	6.24816	3.71074	8.96024	0.498183	5.53595	4.28318	1.8084	4.04397	0.27966	6.37944	1.26992	3.20529		comp134144_c0_seq3	8.68925	8.54567	4.21719	3.56769	2.2376
comp134145_c1_seq2	1.4239	0.912271	2.72819	0.345048	2.91233	1.33933	2.11251	3.13137	1.04745	0.738333	5.07109	4.66564	1.76096	0	0.716458	4.25936	25.5739	2.0233	0	1.0657	0	0.179791		comp134145_c1_seq2	1.61018	2.7944	6.46214	1.02967	0.0898955
comp134146_c1_seq3	17.4516	32.8459	20.041	15.068	22.089	23.5907	12.2615	13.7673	12.4221	11.1138	16.1375	11.9752	17.4484	10.4275	10.2293	13.4393	19.3621	17.7953	20.562	17.6403	25.0852	17.4484		comp134146_c1_seq3	21.8477	12.9462	14.1813	18.6659	21.2668
comp134148_c1_seq3	23.7204	63.4287	51.062	20.3077	55.5137	38.9636	0.332296	0	1.37754	0.619021	0.515863	0	0	0	0	0	1.15289	0.26126	1.10923	0	0.14122	0.753587		comp134148_c1_seq3	42.166	0.47412	0.230578	0.45683	0.447404
comp134149_c0_seq7	18.4164	30.1664	17.9942	15.8543	15.3831	29.0741	16.4164	17.7376	14.7055	18.2095	18.9451	17.9825	14.7231	3.90848	15.7138	15.1899	20.0823	13.0074	23.3381	13.5159	46.9803	18.9785		comp134149_c0_seq7	21.1481	17.3328	13.9235	16.6205	32.9794
comp134150_c0_seq1	36.565	46.2991	26.1337	20.1725	28.3197	39.3128	17.7792	15.3351	16.1888	11.3967	13.6727	14.7326	7.97102	1.55488	3.8261	12.52	18.0729	30.0501	20.2055	14.5022	27.3356	31.4008		comp134150_c0_seq1	32.8005	14.8508	8.78898	21.5859	29.3682
comp134151_c0_seq1	29.6306	49.4392	56.3571	27.1161	25.2345	56.2139	29.0477	53.0194	41.6529	27.8617	32.6866	64.0965	59.468	40.5586	65.8799	42.7286	33.5653	36.8158	38.6651	42.9512	87.3303	34.508		comp134151_c0_seq1	40.6652	41.3941	48.4401	39.4774	60.9192
comp134155_c0_seq1	0.400837	0.115836	0.364556	0.0437657	0.121968	0.0374553	0.0663966	0	0.558098	0.0370304	0.0387194	0.0405826	0.0736118	0	0	0	0.173328	0.0784588	0	0	0.253569	0.135194		comp134155_c0_seq1	0.180736	0.123471	0.049388	0.0261529	0.194381
comp134156_c0_seq1	47.6083	50.0877	50.7493	37.9608	47.8993	58.8424	38.7192	29.6996	29.4062	47.2302	39.7033	44.0941	48.963	15.9835	35.4734	45.5362	61.2515	58.5459	72.6714	28.4437	102.113	80.2879		comp134156_c0_seq1	48.858	38.1421	41.4415	53.2203	91.2004
comp134157_c1_seq1	16.979	17.9963	6.04275	15.8724	13.5028	11.3044	8.84838	11.2392	15.0633	9.38237	14.4816	6.22493	4.61755	7.20223	1.13336	3.25803	5.75832	2.96026	1.80186	3.89748	4.12387	6.24464		comp134157_c1_seq1	13.6163	10.8733	4.3939	2.88653	5.18426
comp134158_c0_seq1	18.0987	18.5993	13.8343	18.8665	22.6213	11.6802	57.3559	86.4591	65.6374	66.1284	123.002	54.4701	45.7048	4.26649	18.1138	52.5111	70.8201	86.3953	127.547	96.2206	24.8466	129.128		comp134158_c0_seq1	17.2834	75.5088	38.2833	103.388	76.9873
comp134161_c0_seq2	0.748684	0.846538	4.21159	0.720733	3.62157	0.624457	5.48155	9.37403	3.33538	3.7221	4.39618	17.4306	22.4264	0	19.743	67.7255	25.0147	36.6071	27.1464	6.36403	0	0		comp134161_c0_seq2	1.7956	7.28997	26.9819	23.3725	0
comp134161_c1_seq14	2.7217	2.61559	20.9704	7.87374	3.7939	4.03591	16.5589	70.3777	31.6737	26.4122	25.3756	69.5089	55.9795	0.225597	57.6008	321.841	84.7562	90.3605	203.608	31.7776	2.81707	1.20162		comp134161_c1_seq14	7.00187	39.9845	104.081	108.582	2.00935
comp134165_c1_seq3	3.78454	0.0643859	13.3132	0.036488	0	0.0312136	1.46623	0.103509	28.5996	0	0	0.0338245	0.337336	0	0.0303049	0	0	1.50397	0	0	0	0		comp134165_c1_seq3	2.87164	5.03386	0.0735282	0.501323	0
comp134173_c0_seq5	11.4425	4.10893	0.228431	2.74396	4.14876	10.484	5.68995	4.99873	0.239272	2.36898	3.18247	6.13702	12.4915	1.1361	6.61621	18.0619	4.66037	8.96172	5.05174	8.48307	2.9722	3.17733		comp134173_c0_seq5	5.5261	3.7694	8.59322	7.49884	3.07477
comp134174_c0_seq1	29.1365	17.2437	15.4711	12.9398	20.289	28.4714	16.6446	11.6628	8.84945	6.91473	8.27036	11.5899	12.7319	7.47989	9.99549	3.60968	8.65976	16.3385	4.18839	9.08115	43.147	19.5538		comp134174_c0_seq1	20.5919	10.6553	8.49534	9.86935	31.3504
comp134175_c0_seq3	12.1274	18.3261	10.7668	6.42097	13.4643	12.9329	14.6554	20.7377	16.3364	11.8927	26.173	21.4564	16.2614	3.01007	10.8113	9.23776	17.9517	13.9382	18.4919	9.99182	31.2015	26.9222		comp134175_c0_seq3	12.3397	18.5419	11.4544	14.1406	29.0618
comp134180_c2_seq3	46.2229	57.4843	78.0776	37.7819	41.9118	47.9174	44.4119	57.465	62.592	33.9572	41.4682	48.2428	19.4966	9.36783	19.9879	21.6738	28.7584	21.3214	18.4122	46.2035	31.7128	44.4594		comp134180_c2_seq3	51.566	48.0228	19.8569	28.6457	38.0861
comp134183_c0_seq1	944.415	1794.9	2341.53	1238.51	2232	1804.07	64.9134	383.91	192.168	195.84	609.843	154.532	9.22587	0.237328	3.72714	80.7786	1041	68.5158	93.3977	156.598	26.6384	12.3101		comp134183_c0_seq1	1725.9	266.868	226.994	106.171	19.4743
comp134184_c0_seq4	0.122823	0	0.100348	0	0.112059	0	0.320231	0.285311	0	0	0	0.055899	125.058	103.621	47.9785	0.81781	0.0596802	0	0.171469	0.637842	0.0582506	0.0621231		comp134184_c0_seq4	0.0558717	0.11024	55.507	0.26977	0.0601869
comp134185_c0_seq1	3.60368	3.32247	2.7262	3.08382	5.15154	6.2218	20.062	9.04384	2.03425	9.88874	14.681	9.13796	11.7786	0.23056	4.32422	11.5893	9.32365	22.2649	10.4451	12.3846	203.649	208.972		comp134185_c0_seq1	4.01825	10.808	7.44927	15.0315	206.31
comp134186_c0_seq1	0.220381	0.152856	0	0.303201	0.080471	0.0370682	0.0985653	0.0409778	0	0.109942	0.0383194	0	0	0	0	0	0.0428846	0	0	0	0.0836486	0.178393		comp134186_c0_seq1	0.13233	0.0479674	0.00857692	0	0.131021
comp134187_c1_seq9	0.394807	0.510412	0	0	0	0	0.58738	1.374	0	0.245954	0	0.358526	0	0	0	0.245746	0	0.260017	0	0.0850955	0.467704	0.19958		comp134187_c1_seq9	0.15087	0.427643	0.0491492	0.115038	0.333642
comp134190_c1_seq2	87.1769	231.987	204.63	262.14	214.738	390.934	0.387583	0.725103	0.289556	0.648467	0.489721	13.7799	0	0.0740866	0.282927	0.902815	56.9992	2.25186	3.75141	0.300588	0.863424	0.350737		comp134190_c1_seq2	231.934	2.72005	11.6518	2.10129	0.607081
comp134191_c0_seq1	0.553512	0.455007	0.861026	0.516843	0	0.912782	4.03138	0.503881	3.25377	3.65046	5.59801	4.37081	0	0.312939	0.431114	10.7151	5.22316	1.90313	22.6343	9.162	0	1.11517		comp134191_c0_seq1	0.549862	3.56805	3.33646	11.2331	0.557585
comp134191_c1_seq1	0	0	4.58774	0	0	0	7.70693	0	0	12.3298	22.934	15.1106	0	0	0	34.1795	11.6642	1.82927	32.8281	3.49309	0	2.18863		comp134191_c1_seq1	0.764623	9.68022	9.16874	12.7168	1.09431
comp134191_c2_seq1	0.472067	0.134766	0.381635	0.917242	0	0	2.10233	3.6439	1.32139	5.48376	4.07908	1.56608	0	0	0.126899	11.7009	2.58263	1.51493	6.72653	3.23605	0	0		comp134191_c2_seq1	0.317618	3.03276	2.88209	3.82584	0
comp134191_c3_seq1	1.15268	0.321367	0	1.09487	0	0	1.40929	1.7603	0.321908	2.8597	1.30787	1.02333	0.316305	0	0.303779	5.01139	1.09839	1.99714	6.78463	0.322757	0	0		comp134191_c3_seq1	0.428153	1.44707	1.34597	3.03484	0
comp134191_c4_seq1	0	0	0.524886	0	0	0	1.48569	2.4753	0	3.36987	3.4296	2.37684	0	0	0	8.75257	1.27966	0	10.1602	3.35685	0	0		comp134191_c4_seq1	0.087481	2.18955	2.00645	4.50568	0
comp134193_c0_seq1	2.10998	3.60478	1.61942	3.69022	2.50786	4.0579	10.9142	8.34769	2.99223	15.0958	7.89534	8.88686	17.8837	0.0572837	1.83349	7.68219	10.4678	11.1876	8.32638	5.58211	8.61465	19.794		comp134193_c0_seq1	2.93169	9.02202	7.58489	8.36536	14.2043
comp134195_c2_seq1	277.109	263.884	22.8585	288.823	472.864	106.362	0.47812	0.178916	0	0	1.8396	0.467342	0.053026	0	0.365944	1.81608	16.1534	1.35544	0.477917	0.277711	0.547939	0.129862		comp134195_c2_seq1	238.65	0.493996	3.67769	0.703689	0.3389
comp134196_c3_seq1	2285.96	1700.63	1016.19	2559.34	2061.29	1822.21	472.429	484.653	305.873	429.128	554.92	270.143	9.74193	0.641272	5.98642	234.276	590.72	473.278	114.588	306.031	50.132	57.6362		comp134196_c3_seq1	1907.6	419.524	168.273	297.966	53.8841
comp134198_c0_seq5	0.126103	0.650183	1.63673	2.33506	0.229629	1.16236	0.0937092	0.584629	3.38376	1.36101	0.218296	3.42954	0	0	0.510153	0.417749	0	0.221125	0	0.542041	0.477735	0		comp134198_c0_seq5	1.02334	1.51182	0.18558	0.254389	0.238868
comp134199_c2_seq13	5.95576	6.13469	1.58456	10.6288	2.68589	7.02772	0.847267	0.870353	0.111923	2.44713	0.116213	1.2787	0	0.266801	0.490358	1.72587	0.325037	0.529816	0.0622763	0.115773	0.380797	0		comp134199_c2_seq13	5.66957	0.945264	0.561613	0.235955	0.190398
comp134202_c1_seq4	0.141996	0.365437	0.114987	0	0.129219	0	0.738194	0.263188	0.357469	1.17854	0.613994	0.257195	0	0.322787	0	0.117457	0	0.621927	0	0	2.15099	0.573879		comp134202_c1_seq4	0.125273	0.568097	0.0880488	0.207309	1.36243
comp134202_c2_seq1	0.641908	0	0.688077	0	0	0	0	0.395352	0	0	0.1842	0	0	0	0	0	0	0	0	0	0	0		comp134202_c2_seq1	0.221664	0.096592	0	0	0
comp134207_c0_seq1	3.65092	0.99489	0.470828	0	8.19963	4.00638	0	0	0	0	0	0	0	0.343778	0	0	0	0	0	0	1.14257	1.22545		comp134207_c0_seq1	2.88711	0	0.0687556	0	1.18401
comp134207_c2_seq3	0	0	0	0	0	0	0	0.419499	0	0	0	0	0	0	0	0	0	0	0	0.383129	0	0		comp134207_c2_seq3	0	0.0699165	0	0.12771	0
comp134222_c3_seq3	0	0	0	0	0.269913	0	0.219328	0	0	0	0	0	0	0	0	0	0	0	1.38432	0	0	0		comp134222_c3_seq3	0.0449855	0.0365547	0	0.46144	0
comp134223_c0_seq1	0	0	0	0	0	0	0	0	0	0	0	0	0	0	0	0	0	0.521859	0.565581	0	0	0		comp134223_c0_seq1	0	0	0	0.36248	0
comp134223_c5_seq3	0	0	0	0	0	0	0.0433658	0	0	0.43546	0.353966	0	0.14427	0.132646	0.33205	0.193834	0	0	0	0	0	0.11777		comp134223_c5_seq3	0	0.138799	0.16056	0	0.058885
comp134224_c0_seq1	0.712817	0	0.578706	0.347605	0	0	0.353234	0.330549	0	0	0	0	0.0980333	0.135125	0	0.0984461	0.345002	0.312615	0.331409	0.408841	0.337616	0		comp134224_c0_seq1	0.273188	0.113964	0.135321	0.350955	0.168808
comp134225_c2_seq2	25.9251	20.2122	17.0827	16.8161	24.0183	23.2323	18.806	5.34169	8.3508	15.6803	12.0535	9.26321	17.0935	2.50155	18.9456	6.17072	8.97951	13.1473	3.05228	2.74081	98.8206	128.804		comp134225_c2_seq2	21.2144	11.5826	10.7382	6.31346	113.812
comp134226_c3_seq1	0.31543	1.36223	0.643033	0.231664	0.287625	0.794607	0.587046	1.53785	0.659815	0.13105	0.273716	0.788701	2.47469	0	0.833605	0.655456	1.45431	0.48527	1.39409	0.817541	1.79444	0.558253		comp134226_c3_seq1	0.605765	0.66303	1.08361	0.898967	1.17635
comp134227_c0_seq1	41.2776	77.5701	60.9384	73.3528	77.3902	46.3498	38.2416	86.1336	67.8548	53.5576	78.2177	64.3597	55.1571	38.4272	52.5596	19.7309	59.5836	30.6369	23.7015	51.5989	20.049	53.7586		comp134227_c0_seq1	62.8132	64.7275	45.0917	35.3124	36.9038
comp134230_c6_seq1	12.2848	0.265331	0.65078	5.4226	0	0	4.63498	0.289344	0.527173	7.25774	0.269096	0.280979	1.03779	0.17865	0	3.60962	0.301345	4.37951	0.585485	0.532395	0	1.27182		comp134230_c6_seq1	3.10392	2.20989	1.02548	1.83246	0.63591
comp134232_c3_seq2	31.4427	3.89756	2.21037	7.67015	13.1236	12.5696	4.53708	2.83236	2.32125	3.06211	2.37098	5.50214	0.761739	0.17484	2.45333	6.05804	4.72016	5.09121	2.57837	0.781959	18.626	16.803		comp134232_c3_seq2	11.819	3.43765	2.83362	2.81718	17.7145
comp134236_c0_seq14	1.46964	0.288871	0.81818	0.654959	0.974988	1.34698	389.662	1.30326	4.69253	33.8115	8.70083	3.52552	3.80747	0.266337	1.30536	490.741	37.8984	155.202	18.9612	2773.28	1.64725	3.98666		comp134236_c0_seq14	0.925603	73.6159	106.804	982.481	2.81696
comp134237_c1_seq1	9.79919	6.15031	13.6011	10.364	11.2768	9.63306	0.715584	0.71407	0.321316	0.319396	0.667459	0.93261	0	0	0	0.213183	0.68453	0.732568	0	0.277096	0.242987	0.194359		comp134237_c1_seq1	10.1374	0.611739	0.179543	0.336555	0.218673
comp134239_c2_seq3	304.428	10.3599	6.71346	26.3215	30.7132	20.9472	12.1736	1.82553	2.82409	2.7609	1.12423	1.16881	0	0	0	2.15178	3.77527	2.29681	0	1.65104	1.25926	0		comp134239_c2_seq3	66.5805	3.64619	1.18541	1.31595	0.62963
comp134239_c4_seq1	12.9052	2.67748	0	14.3376	3.74226	4.19533	1.01106	2.5269	0.386591	1.14221	1.95244	0	0	0	0	0	1.74905	0	0	0.384593	0	0		comp134239_c4_seq1	6.30964	1.16987	0.34981	0.128198	0
comp134239_c9_seq1	330.67	17.6273	16.2304	38.4182	49.1142	41.6528	19.4529	1.5855	0.976498	3.83105	3.42348	7.63454	0	0	0.903287	0	2.19049	2.49493	0	0.959839	0	0		comp134239_c9_seq1	82.2855	6.15066	0.618755	1.15159	0
comp134240_c0_seq2	1.02819	1.22304	0.892262	0.882305	1.87598	1.13392	3.97282	4.83611	3.11651	1.97621	4.79945	6.78401	0	0.146416	0.0523358	3.42232	1.74826	2.03543	0.0598064	3.33623	0	0		comp134240_c0_seq2	1.17262	4.24752	1.07387	1.81049	0
comp134240_c2_seq1	0	0.280226	0.264576	0	0.0843137	0.155349	0.0344236	0	0	0	0	0.0841575	0	0.0526419	0	0	0	0	0	0	0.438223	0.140189		comp134240_c2_seq1	0.130744	0.0197635	0.0105284	0	0.289206
comp134240_c4_seq1	0	0	0	0	0	0	0	0	0	0	0	0	0	0	0	0	0	0	0	0	0.188382	0		comp134240_c4_seq1	0	0	0	0	0.094191
comp134241_c1_seq1	24.3051	31.1722	22.7347	23.9952	27.0938	22.4183	26.7729	23.442	19.8339	23.4083	31.2667	26.424	26.5968	13.2388	17.2536	14.4403	39.3521	26.5003	42.1838	16.4108	25.8634	27.3835		comp134241_c1_seq1	25.2865	25.1913	22.1763	28.365	26.6234
comp134243_c0_seq1	0.11942	0	0	0	0	0	0.0887652	1.77205	0.600646	2.18144	2.68842	2.49101	0.394166	0.0679121	0	0	0	0.209486	0	0	0	0.2414		comp134243_c0_seq1	0.0199033	1.63706	0.0924156	0.0698287	0.1207
comp134244_c1_seq2	16.9831	25.7716	19.3431	25.6821	17.5938	26.4791	90.0415	97.8583	89.1999	45.7935	94.9548	49.4879	27.6595	17.5353	23.8867	22.1148	10.2592	17.0377	4.48916	60.6053	19.8796	12.8554		comp134244_c1_seq2	21.9755	77.8893	20.2911	27.3774	16.3675
comp134245_c1_seq2	0	0.103331	0.195091	0	0	0	0	0	0	0	0.208091	0.326938	0	0	0	0	0	0	0	0	0	0		comp134245_c1_seq2	0.049737	0.0891715	0	0	0
comp134247_c1_seq2	10.0695	12.9191	8.11321	6.66903	6.20475	11.1493	2.23498	4.3986	3.45748	1.82896	2.08458	3.09465	0	0	0.108592	0.221921	1.94346	0.879964	0.310299	0.922982	1.64438	2.90048		comp134247_c1_seq2	9.18748	2.84987	0.454795	0.704415	2.27243
comp134248_c0_seq3	0.110893	0.0954498	0.36043	0.10824	0.202029	0	0.329813	0.617239	0	0.184181	0.288184	0.100625	0	0	0	0.091947	0	0	0	0.668388	0.630389	0.224191		comp134248_c0_seq3	0.146174	0.25334	0.0183894	0.222796	0.42729
comp134249_c0_seq1	0.172914	0.295616	0.279147	0.167701	0	0.289206	0.513152	0	0.145345	0	0	0.156343	0.285141	0	0.696364	0.285469	2.50198	1.81488	0.321385	0.443938	0	0		comp134249_c0_seq1	0.200764	0.135807	0.753791	0.860068	0
comp134251_c0_seq2	7.13773	9.82791	12.2243	11.9335	14.7102	15.342	6.10282	8.23933	12.0883	6.70749	18.9916	13.0564	19.886	4.21038	7.94731	4.68143	12.241	10.5038	8.26296	11.4516	57.0043	23.6791		comp134251_c0_seq2	11.8626	10.8643	9.79322	10.0728	40.3417
comp134254_c0_seq1	28.2442	35.6107	8.71642	24.053	33.9297	23.6186	24.5914	13.1198	11.3104	23.0334	23.547	19.7282	43.9783	5.13581	33.2006	11.5288	29.4354	30.4467	12.0936	8.20189	30.3716	44.7318		comp134254_c0_seq1	25.6954	19.2217	24.6558	16.9141	37.5517
comp134254_c1_seq1	18.3494	64.7306	20.0655	29.2803	41.9849	28.9036	17.136	41.9063	29.7146	48.0928	42.2312	42.3899	12.4539	6.78624	12.9826	29.8577	35.5653	29.9827	23.9886	36.5492	26.8558	53.3853		comp134254_c1_seq1	33.8857	36.9118	19.5291	30.1735	40.1206
comp134256_c0_seq7	1.01366	3.66426	3.70315	3.51025	3.86271	4.66042	6.17452	9.69631	12.1128	6.93884	4.29904	10.3134	0.0492613	0.0679377	0.0485852	4.71531	1.97041	3.14855	1.16544	5.31674	6.16509	6.63516		comp134256_c0_seq7	3.40241	8.25582	1.3703	3.21024	6.40013
comp134257_c1_seq9	1.34984	3.15459	0.129487	3.26552	2.02725	3.80037	0.413763	0.811092	0	0.0659769	0.344499	0.288772	0.0655726	0	0	0	0.616549	0.0698011	0	1.37191	0.150568	0.562106		comp134257_c1_seq9	2.28784	0.320684	0.136424	0.48057	0.356337
comp134260_c1_seq1	3.07434	2.57702	2.14667	1.97656	2.3221	2.06442	22.0944	11.9059	17.3522	6.2029	18.0559	5.4278	2.75602	2.09994	6.42224	4.45056	2.72664	6.32877	0.0817174	8.49137	0.582864	1.2435		comp134260_c1_seq1	2.36018	13.5065	3.69108	4.96729	0.913182
comp134263_c0_seq1	32.5697	49.0717	42.2536	23.4894	32.5486	38.1757	20.1101	40.3857	35.0973	15.7563	34.9101	38.2074	24.761	8.06166	16.5339	24.883	28.0848	33.4049	29.1637	33.412	37.3469	46.839		comp134263_c0_seq1	36.3514	30.7445	20.4649	31.9935	42.093
comp134267_c3_seq24	8.9846	11.4465	7.6391	8.72602	7.42953	15.0907	8.44649	6.29357	3.88572	9.42729	11.7625	10.9402	0.565948	0.823748	0	34.3722	31.8592	25.7073	26.0013	8.7514	133.709	181.888		comp134267_c3_seq24	9.88607	8.45929	13.5242	20.1533	157.798
comp134268_c0_seq1	50.7319	30.4259	22.8244	34.4846	41.2828	42.0203	72.6423	105.718	81.0568	67.1479	121.855	112.03	19.8752	15.7424	10.9016	26.406	36.8364	21.4035	6.03638	67.7057	37.6351	16.2803		comp134268_c0_seq1	36.9616	93.4083	21.9523	31.7152	26.9577
comp134268_c1_seq1	31.2398	5.63198	2.62571	16.6334	14.3891	12.98	31.2859	11.0654	5.59199	12.1089	16.2078	11.9315	5.38569	1.3752	1.76741	2.20819	4.45413	5.8743	0.0749132	3.8947	21.756	10.0152		comp134268_c1_seq1	13.9167	14.6986	3.03812	3.2813	15.8856
comp134270_c0_seq1	0.640035	0.734873	1.90781	0.937488	1.7493	0.357855	0.713952	0.791774	0.357476	0.708739	1.10912	0.387285	0.17609	0	0	0.707811	0.620065	0.842664	0.0992095	0.551344	1.61722	0.970524		comp134270_c0_seq1	1.05456	0.678058	0.300793	0.497739	1.29387
comp134271_c0_seq5	0	0.105732	0.199623	0.23982	0	0.103082	0.182826	0.456236	0	0	0	0.334576	0.202975	0	0.298655	0	0	0.21572	0	0	3.61157	2.98345		comp134271_c0_seq5	0.108043	0.162273	0.100326	0.0719067	3.29751
comp134272_c0_seq1	1.21064	2.97004	0	0	1.63147	0.996478	0.880239	2.74998	1.01763	1.4956	0	2.11702	0.99405	4.78851	11.2683	0.486715	0.569626	0.519195	1.68794	2.49455	2.27348	0.609568		comp134272_c0_seq1	1.13477	1.37674	3.62144	1.56723	1.44152
comp134272_c2_seq2	0	8.81967	0	1.22646	3.85732	1.1577	11.262	12.7427	0	2.32826	5.82984	1.21921	28.8238	167.703	31.6291	0	1.30334	2.39916	0	12.4661	1.32314	1.44137		comp134272_c2_seq2	2.51019	5.56367	45.8918	4.95509	1.38226
comp134273_c0_seq1	0	0	0	0	0	0.0975768	0	0.323878	0	0	0	0	0	0	0	0	0	0	0	0	0.330795	0		comp134273_c0_seq1	0.0162628	0.0539797	0	0	0.165398
comp134274_c1_seq4	0.508004	0.657752	0.275986	1.49151	0.463137	0	0.0630158	1.10056	0.779477	0.633104	1.02826	0	0.0699131	0.433783	0	0.844119	0.328597	0	0.315086	1.68137	0.802662	4.28093		comp134274_c1_seq4	0.566065	0.600736	0.335282	0.665485	2.5418
comp134278_c1_seq1	48.7562	69.2348	65.941	43.6282	55.4238	81.0387	40.9335	14.8815	3.03554	3.24198	9.25737	5.24015	4.41494	0.493285	1.51879	3.70916	18.5934	32.4391	1.61369	2.48271	65.7442	23.5339		comp134278_c1_seq1	60.6704	12.765	5.74591	12.1785	44.639
comp134280_c0_seq2	0.167757	0.249881	0.412886	0.165196	0.634839	0.181555	0.0536329	0.490493	0.180015	0.298997	0.0834314	0.0437311	0	0	0.039203	1.14022	1.91466	0.126802	1.56226	0.249896	0.568785	0.26682		comp134280_c0_seq2	0.302019	0.191717	0.618817	0.646319	0.417802
comp134284_c0_seq2	0	0.201858	0	0.458258	0.215759	0.793478	0	0.438318	0.994885	0.394042	0	0.640471	1.95938	0	4.76037	0	0	0	0	0	0.224745	0.480284		comp134284_c0_seq2	0.278226	0.411286	1.34395	0	0.352515
comp134284_c1_seq22	1.08606	0.0552936	1.24926	0.750011	0.52324	1.02103	0.956357	0	2.02482	1.2266	0.276725	2.20394	0.36851	0.0726004	1.03807	0.742435	0.0619208	1.06535	0.0593094	0	2.05509	0.128927		comp134284_c1_seq22	0.780816	1.11474	0.456707	0.374886	1.09201
comp134284_c3_seq1	0.171996	0.0742213	1.05106	0.420762	0.313597	0	0.128006	0.638746	0.719795	0.428692	0.149193	0.390786	2.34333	0.195815	8.45508	0	0.66746	0.0755708	0.960091	0.519691	0.407625	0.869624		comp134284_c3_seq1	0.338606	0.409203	2.33234	0.518451	0.638624
comp134286_c1_seq2	2.1355	1.18093	4.21739	0.931263	2.27321	3.73906	0.265153	1.10244	0.0495891	0	2.16423	1.62005	0.147022	0	0.386688	0	2.01794	0.104412	0	0.410832	0.618958	0.600085		comp134286_c1_seq2	2.41289	0.86691	0.51033	0.171748	0.609522
comp134287_c0_seq2	17.6491	22.8162	27.3218	19.2259	37.0946	39.0954	18.2983	21.0024	19.4157	19.6959	29.3258	27.2653	36.3848	4.66777	18.5377	14.8393	21.7476	15.851	9.61524	15.2619	10.369	22.5944		comp134287_c0_seq2	27.2005	22.5006	19.2354	13.576	16.4817
comp134288_c0_seq1	81.9257	99.6545	68.4906	79.9183	89.6766	86.7455	70.242	124.917	80.8573	91.553	97.2953	108.24	93.7904	65.5565	74.2488	49.8482	112.203	82.7281	102.39	93.4677	83.7977	79.9907		comp134288_c0_seq1	84.4019	95.5174	79.1294	92.8619	81.8942
comp134289_c0_seq1	214.097	132.144	79.1351	227.531	181.151	148.505	214.586	135.957	53.2871	144.835	241.986	91.9599	0.372174	0	0.548094	32.807	117.804	59.8484	14.154	38.3378	29.3734	31.1115		comp134289_c0_seq1	163.761	147.102	30.3063	37.4467	30.2424
comp134291_c0_seq1	0	0.0783451	0	0.177662	0.0827857	0	0	0	0	0	0	0	0	0	0	0	0	0	0	0	0.68872	0		comp134291_c0_seq1	0.0564655	0	0	0	0.34436
comp134292_c0_seq1	3.27191	1.39351	0.987255	2.17456	0.557221	1.19559	1.2118	11.156	3.26437	4.74875	0.352427	3.50457	3.87708	2.78637	3.61321	1.01084	0.590652	0.714351	0.190032	6.45661	0	0.206555		comp134292_c0_seq1	1.59667	4.03965	2.37563	2.45366	0.103277
comp134299_c1_seq1	0	0	0	0	0	1.46795	0	0.810442	0	0	0	0	0	0	0	0	0	0	0	0	1.66937	0		comp134299_c1_seq1	0.244658	0.135074	0	0	0.834685
comp134301_c0_seq1	0.167362	0	0.0682001	0	0	0	0.31142	0.466188	0	0	0.508169	0.0760626	0.0691	0	0	0	0	0	0	0	0.0793328	0		comp134301_c0_seq1	0.0392603	0.226973	0.01382	0	0.0396664
comp134304_c1_seq1	53.8601	33.0917	45.7226	44.6206	39.4731	45.9947	400.724	226.329	470.621	170.677	305.585	165.975	0.0623879	0	0.0614474	93.7038	34.6161	73.5273	5.6232	127.437	0.859542	1.75718		comp134304_c1_seq1	43.7938	289.985	25.6887	68.8625	1.30836
comp134307_c0_seq2	2.11023	0.569535	0	0	0	0.577051	0	1.27369	0	0	0	0	1.15352	0.794156	0	0	0.658269	1.20193	0	0	0.659274	0		comp134307_c0_seq2	0.542803	0.212282	0.521189	0.400643	0.329637
comp134309_c0_seq1	5.17185	0	0	2.67537	0	0	2.68604	0	0	1.43036	0	0	0	0	0	0	0	0.76861	0	0	0	0		comp134309_c0_seq1	1.30787	0.686067	0	0.256203	0
comp134309_c2_seq1	8.35986	0	0	1.74217	0	0	3.08277	0	0	5.2842	0	0	0	0	0	3.59784	0	7.1393	0	0	0	0		comp134309_c2_seq1	1.68367	1.3945	0.719568	2.37977	0
comp134313_c0_seq6	3.29528	0.148243	0.699914	0.672782	0.315373	2.03047	2.31609	5.94273	4.22778	3.3096	1.64749	3.60662	8.29397	2.46265	4.889	0.429479	0.334592	0	0.644698	0.742076	0.328211	0.700796		comp134313_c0_seq6	1.19368	3.50839	3.28194	0.462258	0.514504
comp134315_c0_seq3	1.7879	0.510869	0	1.30383	1.08444	8.48112	0.331868	0.552183	0	0.123644	0.1288	6.87855	0.737221	0.846549	3.60779	0	0.287853	0.130462	0	0	0.564149	0		comp134315_c0_seq3	2.19469	1.33584	1.09588	0.0434873	0.282075
comp134316_c0_seq2	1.10884	2.50311	1.8766	1.08513	1.24417	1.28886	1.58705	3.95966	2.28447	1.62992	4.51339	3.25595	2.18337	0.728325	4.36662	0.141724	0.579287	0.599654	0.0793553	1.10461	2.18324	2.76011		comp134316_c0_seq2	1.51778	2.87174	1.59987	0.59454	2.47167
comp134320_c0_seq4	8.08269	11.3647	0	0.376241	1.84153	3.39095	1.36011	2.14336	0.0805754	0.159857	0.583935	0.262181	3.01858	4.87342	0.859102	0	0.466435	0.929577	0.179011	3.98302	3.92145	1.07016		comp134320_c0_seq4	4.17602	0.765003	1.84351	1.6972	2.4958
comp134321_c0_seq1	116.578	107.792	86.8951	90.2346	118.166	92.2373	97.2851	82.7893	76.0842	81.7712	98.5606	80.8873	98.9327	31.9954	52.6894	48.1461	88.4546	84.1521	68.1557	56.4457	96.4962	107.634		comp134321_c0_seq1	101.984	86.2296	64.0436	69.5845	102.065
comp134327_c0_seq1	1.65026	0.313083	0	0.177633	0	0.153275	5.57565	0	0	0	0	0	0	0	0	0	0.176765	4.969	0.170406	0	2.25484	0.370448		comp134327_c0_seq1	0.382375	0.929275	0.035353	1.71314	1.31264
comp134332_c0_seq17	162.201	154.859	158.968	154.317	170.322	143.8	36.6988	68.7248	47.3504	50.1527	37.5817	29.6198	25.2562	10.8373	5.0956	15.552	22.6812	17.7013	2.82697	33.7064	2.68825	5.6334		comp134332_c0_seq17	157.411	45.0214	15.8845	18.0782	4.16082
comp134335_c0_seq1	0.383357	0	1.14006	0.373549	0.11634	0	2.46879	4.38374	2.14323	2.65217	4.09199	4.98073	14.3381	0.290606	7.95978	35.4487	29.9161	32.1518	38.2554	14.718	0	0		comp134335_c0_seq1	0.335551	3.45344	17.5907	28.3751	0
comp134337_c0_seq1	0	0.116701	0	0	0	0	0.201976	0	0	0	0	0	0	0.309096	0	0	0	0	0	0	0	0		comp134337_c0_seq1	0.0194502	0.0336627	0.0618192	0	0
comp134337_c1_seq3	6.8817	4.75186	4.72995	8.09993	2.7146	4.6089	30.3685	6.79321	11.1775	24.2653	25.8172	23.1888	11.4097	5.76254	22.9903	1.20385	5.4563	2.02074	1.54237	3.05778	0.483729	3.1808		comp134337_c1_seq3	5.29782	20.2684	9.36454	2.20696	1.83226
comp134339_c3_seq4	2.98406	0.642425	0	1.97733	0.873841	0.536287	0.158509	0.0988803	0.0892858	0.354042	0	0.580392	0	0	0	0	0.206498	0.374172	0	0	0.302948	0.646417		comp134339_c3_seq4	1.16899	0.213518	0.0412996	0.124724	0.474683
comp134339_c4_seq9	0	1.89674	1.34616	5.38568	6.23926	9.05199	0	0	0	0	0	0.506534	0	0	0	0	0	0	0	0	3.25908	0		comp134339_c4_seq9	3.98664	0.0844223	0	0	1.62954
comp134341_c0_seq1	63.9178	34.2607	25.2397	42.5637	38.2955	32.1521	76.8895	34.4233	37.6157	76.474	72.5814	42.6355	68.0286	28.3567	52.0105	60.3628	101.574	96.9828	136.868	39.4083	29.9928	26.1799		comp134341_c0_seq1	39.4049	56.7699	62.0665	91.0864	28.0863
comp134343_c0_seq1	11.0092	10.0612	10.0346	17.5721	13.7215	13.2652	22.0525	7.16174	5.67262	29.3118	26.0255	24.0179	26.6455	5.35503	14.1323	22.9672	23.0832	28.8444	16.7182	15.6645	7.75907	8.84796		comp134343_c0_seq1	12.6106	19.0403	18.4366	20.409	8.30352
comp134345_c0_seq1	47.3998	49.5738	90.8914	48.8278	62.8453	53.4834	2.74013	2.6972	3.37247	5.08377	11.8498	5.16008	1.24486	0.264723	1.31305	4.67675	18.3578	15.2722	6.1589	3.11161	25.3252	30.0875		comp134345_c0_seq1	58.8369	5.15057	5.17144	8.1809	27.7064
comp134346_c0_seq1	0.0875705	0.226697	0.0713396	0	0.079829	0.220516	0.716864	0.243898	0.146602	2.03709	0.075954	0.397893	0	3.6388	0.640285	0	0.0849492	0	0	0	0	0		comp134346_c0_seq1	0.114325	0.60305	0.872807	0	0
comp134347_c1_seq3	1.59413	0.100228	0.189234	0.227325	0.530581	0.683727	0.519689	0	0	0.0967489	0.201801	0	0.0961492	0	0.754941	0	0.225606	0.715476	0	0	0.220753	0.353304		comp134347_c1_seq3	0.554204	0.136373	0.215339	0.238492	0.287029
comp134347_c2_seq1	0.743743	0	0	0	0.507474	0	0.410818	0	0	0	0	0	0	0	0	0	0	0.48481	0	0	0	0		comp134347_c2_seq1	0.208536	0.0684697	0	0.161603	0
comp134349_c0_seq4	13.3979	9.35248	5.86486	8.18768	13.591	10.7958	5.72911	4.78851	5.00711	2.67638	5.10799	4.69391	4.28955	0.848553	1.44544	1.81124	4.30721	5.95516	2.09769	2.26859	11.6072	15.1452		comp134349_c0_seq4	10.1983	4.66717	2.5404	3.44048	13.3762
comp134350_c0_seq2	14.7225	17.4413	12.3187	13.455	15.8482	12.5554	6.66714	6.48428	8.38058	8.00885	9.94545	9.2479	5.57815	4.40766	5.18525	4.4165	7.29398	4.33719	2.61274	3.60715	22.0914	21.5673		comp134350_c0_seq2	14.3902	8.12237	5.37631	3.51903	21.8293
comp134351_c0_seq1	0.117949	0.304339	0.191534	0.230092	0	0	0	0	0	0	0	0	0	0	0	0	0	0	0	0	0.223465	0.476864		comp134351_c0_seq1	0.140652	0	0	0	0.350164
comp134351_c1_seq2	0	0	0	0	0	0	0	0	0	0	0	0	0	0	0	0	0	0.39079	0	0	0	0		comp134351_c1_seq2	0	0	0	0.130263	0
comp134351_c2_seq1	0.2602	0	0	0	0.0474932	0	0	0.0967381	0	0	0	0	0	0	0	0	0	0.0458182	0	0	0	0		comp134351_c2_seq1	0.0512822	0.016123	0	0.0152727	0
comp134351_c8_seq2	0.414216	0.118496	0	0	0.125664	0	0.102557	0.127974	0	0	0	0	0.22778	0	0	0	0.400433	0	0	0	0	0		comp134351_c8_seq2	0.109729	0.0384218	0.125643	0	0
comp134354_c1_seq8	0	0.172924	0	0	0	0.0559942	0.943111	0.804911	1.39334	1.05243	1.67827	0.121289	1.48643	5.23848	6.29469	2.38427	4.07892	0.586304	0.186071	4.20868	1.32739	2.56173		comp134354_c1_seq8	0.038153	0.998892	3.89656	1.66035	1.94456
comp134356_c0_seq1	29.5344	30.3771	19.5456	19.2429	19.5576	27.1741	24.3139	22.4759	15.9948	13.4927	17.5797	22.7082	29.7449	6.3303	29.4786	18.8742	18.0363	29.5661	15.1095	15.3631	38.7199	30.3579		comp134356_c0_seq1	24.2386	19.4275	20.4929	20.0129	34.5389
comp134357_c1_seq1	58.1101	21.4769	13.7923	29.6278	25.0103	31.9897	15.3119	9.23984	5.25605	12.5935	11.0533	10.5547	0.461032	1.62728	0.0532463	1.57508	14.1491	8.33865	1.27537	0.803387	1.87352	7.05183		comp134357_c1_seq1	30.0012	10.6682	3.57315	3.47247	4.46267
comp134357_c4_seq1	13.9434	11.2472	7.11553	15.3793	11.0681	12.4467	0.149779	0.124553	0.168179	0	0	0.18299	0	0	0	0.11154	0.195362	0.176913	0.187156	0	0.508616	1.49175		comp134357_c4_seq1	11.8667	0.10425	0.0613804	0.121356	1.00018
comp134358_c0_seq2	8.40043	5.22225	3.96695	10.2755	5.88916	5.30722	0.310206	0.257965	0.464512	0.57697	0.301374	1.1369	0.114689	0.197695	0	0	1.21375	0.305324	0.0646063	0.300194	0	0.070221		comp134358_c0_seq2	6.51025	0.507988	0.305227	0.223375	0.0351105
comp134359_c0_seq1	5.46493	10.1149	4.919	2.89671	4.54409	8.16586	4.85696	3.63604	3.88391	5.62277	7.09801	5.49521	3.5292	0.878309	2.50115	8.95859	10.3501	10.4205	9.83181	4.80388	27.9096	15.9703		comp134359_c0_seq1	6.01758	5.09882	5.24347	8.35206	21.9399
comp134364_c0_seq1	213.881	146.135	77.7503	120.772	148.339	125.623	229.103	73.4293	53.6577	110.262	122.22	82.9615	243.496	162.446	141.073	82.5267	179.054	255.572	174.559	76.7429	188.687	134.218		comp134364_c0_seq1	138.75	111.939	161.719	168.958	161.452
comp134364_c3_seq1	87.5467	76.9065	56.1138	72.6977	49.3759	57.0529	61.0534	44.8279	39.4427	53.9241	41.2563	51.1668	58.0637	47.9554	45.3145	39.1028	54.4997	64.0543	60.173	46.1611	53.4338	50.949		comp134364_c3_seq1	66.6156	48.6119	48.9872	56.7961	52.1914
comp134365_c1_seq2	16.7096	11.2961	6.75773	14.4775	12.6055	12.1735	3.57723	2.61445	2.557	3.49422	2.14677	3.95983	0.0838328	0.0385483	0.19403	0.763402	1.25535	1.04885	0.0629567	0.939078	0.0641748	0.0343514		comp134365_c1_seq2	12.3367	3.05825	0.467033	0.683628	0.0492631
comp134365_c3_seq1	5.59469	2.13198	0.803741	4.00412	1.7238	1.10488	0.85257	0.406188	0.292981	0.221719	0.153792	0.0795184	0	0	0	0.0726841	0	0.162434	0	0	0.0829499	0.0884834		comp134365_c3_seq1	2.56054	0.334461	0.0145368	0.0541447	0.0857167
comp134366_c0_seq2	0.475932	0.24621	0	0.279172	0.433753	0.0798711	0	0	0	0.158139	0	0	0.157165	0	0	0.0790191	0.092289	0.0836019	0.0885432	0	0.5413	0		comp134366_c0_seq2	0.25249	0.0263565	0.0656946	0.0573817	0.27065
comp134367_c0_seq2	0.233686	0	0	0.0762866	0.426187	0.0654121	0.173971	0.0723398	0	0	0	0.0708296	0.643301	0	0.570128	0	0.378069	0.205447	0	0.201912	0.0738578	0.236336		comp134367_c0_seq2	0.133595	0.0528567	0.3183	0.135786	0.155097
comp134369_c0_seq2	0	0.0699679	0.792668	0.0793272	0.812662	0.544252	0.120628	0	0.406815	0.201972	0.421814	0.368308	0.133822	0	0.0658715	0.336684	0.786357	0.0712217	0	0.979802	0	0.0819408		comp134369_c0_seq2	0.383146	0.253256	0.264547	0.350341	0.0409704
comp134370_c0_seq1	15.0769	24.3526	21.5922	10.3548	16.0887	22.0991	7.80919	6.46541	3.43585	2.37799	2.7301	3.29355	4.25402	3.04103	1.62662	2.37643	8.5116	8.54852	3.6393	2.96271	25.5043	16.9806		comp134370_c0_seq1	18.2607	4.35201	3.96194	5.05018	21.2424
comp134371_c0_seq2	0	0	0	0	0	0	0	0	0	0	0	0	0	0	0	0	0	0	0	0	0	0.448696		comp134371_c0_seq2	0	0	0	0	0.224348
comp134374_c0_seq1	10.0672	11.4751	3.15485	6.43319	12.7743	9.19099	2.28141	3.1169	1.76965	1.15184	3.60944	0.928957	0.24101	0.290799	0.178072	0.424644	2.76268	1.21891	0.339417	2.52258	0.484241	0.811615		comp134374_c0_seq1	8.84927	2.14303	0.779441	1.3603	0.647928
comp134375_c0_seq2	4.71821	14.4857	8.60247	4.74445	7.14922	4.23762	4.53753	6.14932	5.72891	2.89968	7.54502	3.47565	4.75475	2.48124	0.844353	2.01925	5.73074	5.04349	2.43595	4.18661	15.2108	12.3565		comp134375_c0_seq2	7.32294	5.05602	3.16607	3.88868	13.7836
comp134377_c0_seq2	43.437	65.361	82.3662	36.6015	43.3626	65.2351	81.6575	117.322	142.513	229.583	110.226	111.486	33.948	31.0751	44.5338	59.8411	58.1855	63.5587	108.627	81.352	46.0699	44.1352		comp134377_c0_seq2	56.0606	132.131	45.5167	84.5126	45.1025
comp134378_c0_seq1	11.6849	13.4279	9.98115	12.3507	12.0959	15.8746	2.46815	2.5093	0.824997	1.02121	4.25916	1.00373	18.7751	0.0699399	0.597309	1.22269	2.73765	0.755019	0.457456	0.211548	0.349506	0.621552		comp134378_c0_seq1	12.5692	2.01442	4.68054	0.474674	0.485529
comp134380_c0_seq1	0.112632	0	0.183006	0	0	0	0	0	0	0	0	0	0	0	0	0	0	0	0	0.0969637	0.213416	0		comp134380_c0_seq1	0.049273	0	0	0.0323212	0.106708
comp134382_c4_seq2	2.50739	2.55025	1.1403	8.38226	2.14038	2.09825	0.697927	0.580651	0.26319	2.99076	0.406254	0.850764	0.387652	0.62315	0.379166	0.388453	0.756524	0.137163	0.291264	0.402878	0.741596	0.318285		comp134382_c4_seq2	3.13647	0.964924	0.506989	0.277102	0.529941
comp134384_c0_seq1	31.5298	37.8179	15.5878	35.7264	29.7048	22.917	0.24013	0.119811	0.107829	0	0.167984	0.410753	0	0	0	0.160958	0.626471	0.453835	0.900112	0.278949	0	0		comp134384_c0_seq1	28.8806	0.174418	0.157486	0.544299	0
comp134385_c0_seq7	2.48066	1.82554	1.07245	1.47146	2.86242	1.88919	1.22099	1.00075	0.664782	0.466968	1.05783	1.40721	0.154712	0.160045	0.190947	0.740993	1.22933	0.65954	0.305003	0.649173	0	0.568288		comp134385_c0_seq7	1.93362	0.969755	0.495205	0.537905	0.284144
comp134387_c0_seq1	5.12489	9.08038	9.17934	13.8493	10.1063	16.108	7.90353	7.35174	0.936199	1.62552	7.6755	1.94686	0.461575	0	0.0756549	4.40981	7.95132	8.43042	2.16699	0.964575	20.7549	8.1967		comp134387_c0_seq1	10.5747	4.57322	2.57967	3.85399	14.4758
comp134388_c0_seq1	28.326	32.5328	22.6704	16.6594	33.4918	29.2374	1.75739	3.16563	2.51994	1.17223	2.94428	2.99476	0.832272	0.746359	1.15312	0.554711	3.94365	0.799082	0.637485	1.36508	4.22423	8.00851		comp134388_c0_seq1	27.153	2.4257	1.44602	0.933882	6.11637
comp134389_c0_seq2	0.429538	0.182743	0.172648	2.2815	0	0	0.476842	0	0.540682	3.5615	0	0	0	0	0	5.12817	0.41328	0.187479	0	0	0.609178	0.216919		comp134389_c0_seq2	0.511072	0.763171	1.10829	0.062493	0.413048
comp134391_c0_seq1	0	0.178204	0.336697	0	0.760391	0.349601	0.309968	0	0	0	0	0	0	0	0	0	0.604358	0	1.3616	0	2.96877	1.90275		comp134391_c0_seq1	0.270815	0.0516613	0.120872	0.453867	2.43576
comp134392_c0_seq1	2.9774	6.64979	4.28038	2.05627	3.99145	8.01208	0.521356	0.812993	0.0733012	0.363766	0.911448	0.63663	0.0723063	0.0996932	0.0711428	0	1.01939	0.076946	0.162937	0.604695	0.498078	0.619855		comp134392_c0_seq1	4.66123	0.553249	0.252506	0.281526	0.558967
comp134392_c1_seq1	1.85099	1.89694	1.17529	2.0833	2.81397	3.28278	0.153165	0.573167	0.0573343	0.11395	0.892836	0.18712	0	0	0.0558071	0	0.466129	0.0603027	0.0637978	0	0.260064	0.208027		comp134392_c1_seq1	2.18388	0.329595	0.104387	0.0413668	0.234045
comp134394_c0_seq1	0	0	0.578116	0	0	0	0	0	0	0	0	0	0	0	0.0960999	0	0	0	0	0	0.449691	0.35986		comp134394_c0_seq1	0.0963527	0	0.01922	0	0.404776
comp134395_c0_seq3	1.2342	0.59209	0.0798624	0.191732	0.296598	0.24596	0.363314	0.181243	0.0542358	0.189072	0.36731	0.236939	0.161083	0.0185177	0.238868	0.243833	0.284634	0.143138	0.0604848	0	0.462417	1.47912		comp134395_c0_seq3	0.440074	0.232019	0.189387	0.0678743	0.970769
comp134396_c0_seq4	0.708422	2.94493	0.766913	2.99423	0.537641	0.791784	0.263299	1.97111	1.18764	0.980383	0.715677	0.32127	0.974304	0.537178	0.286837	1.17414	1.14297	0.517835	0.548951	1.727	0.671081	1.31272		comp134396_c0_seq4	1.45732	0.906563	0.823086	0.931262	0.9919
comp134398_c0_seq1	12.4923	26.5917	24.8315	19.922	18.9993	32.3595	16.5863	21.1079	26.2642	26.5835	20.6762	38.155	21.3561	9.58015	24.2232	27.1885	31.7586	25.2513	27.1765	35.7245	41.319	41.4909		comp134398_c0_seq1	22.5327	24.8955	22.8213	29.3841	41.4049
comp134400_c0_seq1	3.36122	0.118629	1.11999	1.61383	1.2514	0.633897	0.102171	0	0.114737	0	0	0	0	0.117204	0	0	0	0.181016	0	0	0	0.138767		comp134400_c0_seq1	1.34983	0.0361513	0.0234408	0.0603387	0.0693835
comp134400_c1_seq1	0	0	4.23447	0	0	0	0	0	0	0	0	0	0	1.8235	0	0	0	0	0	0	2.76981	0		comp134400_c1_seq1	0.705745	0	0.3647	0	1.38491
comp134400_c2_seq4	2.83414	0.37089	0	1.26287	0	0.910046	0.161286	0.201313	0	0	0	0	0	0	0	0	0	0.190277	0	0	0.412235	0		comp134400_c2_seq4	0.896324	0.0604332	0	0.0634257	0.206118
comp134401_c0_seq1	1.50504	0	0	0	0.818133	0.25057	0	0	0	0	0.772093	1.07512	0	0.512241	0	0	0.2882	0	0	0	0.852666	0.607747		comp134401_c0_seq1	0.428957	0.307869	0.160088	0	0.730206
comp134404_c2_seq4	1.33899	1.461	1.33882	1.94831	2.98734	2.12654	0	0	0	0	0	0.180696	0.122937	0	0.121355	0.0413132	0.144699	0.0873383	0	0	0	0.0501754		comp134404_c2_seq4	1.86683	0.030116	0.0860608	0.0291128	0.0250877
comp134406_c1_seq1	0.139524	0.0603151	1.4236	0.547022	0	0.117207	0	0.0648038	0.291734	0.0579768	0.121133	0	0.345736	0.0397307	0.0567823	0.580262	2.57475	0.368161	0.0649197	0.180985	0	0.141123		comp134406_c1_seq1	0.381278	0.0892746	0.719452	0.204689	0.0705615
comp134407_c1_seq1	0	0.43642	0.412058	0	0	0	0	0	0	0.423424	0.440771	1.53828	0	0	0	0.140448	0.164121	0	0	0	0.160971	0		comp134407_c1_seq1	0.141413	0.400413	0.0609138	0	0.0804855
comp134409_c1_seq7	0.0698046	0	0	0.615771	0	0	0	0	0	0.116024	0	0	0	0	0.113633	0	0.0677975	0	0	0	0.397193	0.282418		comp134409_c1_seq7	0.114263	0.0193373	0.0362861	0	0.339805
comp134410_c0_seq1	0.249021	0.211188	0.598681	0	0.225933	0.207706	0.183804	0	0	0	0	0	0	0	0	0	0	0	0.4629	0	0.235361	0		comp134410_c0_seq1	0.248755	0.030634	0	0.1543	0.11768
comp134411_c1_seq1	2.64611	1.4236	0.53757	0.322872	3.31436	1.66416	1.47565	1.02283	0.369541	0.274684	0.382047	1.30065	0	0	0.26807	0.365689	0.213576	0.580522	0.307605	1.23423	2.50708	0.891609		comp134411_c1_seq1	1.65145	0.804234	0.169467	0.707452	1.69934
comp134412_c0_seq2	18.816	0.503137	0.203572	6.76389	0	17.055	3.71814	0.077305	0	1.10679	0	1.58926	0.275001	0	0	0.276715	0	5.85386	0	0.0718957	1.02611	0.757744		comp134412_c0_seq2	7.2236	1.08192	0.110343	1.97525	0.891927
comp134415_c0_seq1	19.0771	39.0648	25.9357	26.91	26.1672	30.4	17.6552	36.2856	25.8377	28.431	32.8764	21.8375	31.492	28.0372	43.6547	15.3842	18.8935	14.7915	13.6027	18.5347	32.0357	40.6064		comp134415_c0_seq1	27.9258	27.1539	27.4923	15.643	36.321
comp134416_c0_seq6	2.0506	1.83082	1.7285	3.56726	4.58597	3.39016	0.246335	0.30727	0.387206	0.274885	0.45952	0.300963	0.218566	2.59968	1.6697	0	1.47804	0.0581933	0	0	0	0.13382		comp134416_c0_seq6	2.85888	0.329363	1.1932	0.0193978	0.06691
comp134425_c0_seq6	0.881957	0.276968	0.392223	0.942045	0.219322	0.471255	0.179054	0	0.0670904	0.199861	0.278279	0	0	0	0	0.133273	0.0778173	0.0704798	0	0	0.456108	0		comp134425_c0_seq6	0.530628	0.120714	0.0422181	0.0234933	0.228054
comp134426_c1_seq1	11.378	20.8259	19.7704	6.93948	12.2273	13.8926	12.932	15.2475	7.93559	8.6478	11.8582	17.3862	18.997	2.96083	11.6326	16.5617	11.2651	16.0955	16.6935	12.8307	21.8066	17.8687		comp134426_c1_seq1	14.1723	12.3345	12.2834	15.2066	19.8377
comp134427_c0_seq1	0	0	0	0	0	0	0	0	0.2943	0	0.599265	0	0	0	0	0	0	0	0	0	0	0.709376		comp134427_c0_seq1	0	0.148927	0	0	0.354688
comp134428_c0_seq1	3.51437	4.70521	4.98864	4.54637	2.43653	1.38424	5.70349	1.86111	3.08455	6.50978	8.70178	1.21607	1.17642	1.36913	3.04971	2.29858	5.88632	1.44981	0.911118	3.3558	0.675399	1.57543		comp134428_c0_seq1	3.59589	4.5128	2.75603	1.90558	1.12541
comp134429_c0_seq4	3.34918	4.71836	2.02579	2.24949	2.64764	3.45748	2.63317	1.11523	2.16635	2.52101	1.92391	4.08868	0.731716	0.719074	1.08355	0.947229	0.49148	1.5551	0.881396	1.53417	3.05723	1.40486		comp134429_c0_seq4	3.07466	2.40806	0.79461	1.32356	2.23104
comp134430_c1_seq29	34.8521	11.0572	22.7028	1.84561	56.2951	45.2156	1.88824	0.365441	11.9667	0.435758	20.8459	16.0387	0.649677	0.0248924	8.69783	0.436798	17.0828	1.57731	4.67584	0.151488	10.7338	14.4949		comp134430_c1_seq29	28.6614	8.59012	5.3784	2.13488	12.6143
comp134435_c0_seq2	0.563264	0.610246	0.92186	0.322798	0.514135	0.118411	0.34985	0.523619	0.823554	0.234151	0.163207	0	1.35759	0.240753	0.536172	0	0.410946	0.33071	0.0436963	0.0406887	0.133613	0.617404		comp134435_c0_seq2	0.508452	0.349063	0.509092	0.138365	0.375508
comp134437_c1_seq1	104.042	134.551	91.6233	107.172	141.373	119.023	1.22763	1.5312	0.215102	0.470774	1.70007	1.54732	0	0	0.12595	3.17313	22.3282	3.12757	15.1909	1.60576	0.341893	0.312507		comp134437_c1_seq1	116.297	1.11535	5.12546	6.64141	0.3272
comp134438_c3_seq9	12.1956	16.5577	9.72146	9.15024	12.7637	20.6495	11.0895	21.4984	11.9445	8.5967	12.6709	25.687	8.00106	5.92593	9.59603	5.57349	6.15896	10.0489	3.72797	15.1634	21.5488	6.16859		comp134438_c3_seq9	13.5064	15.2478	7.05109	9.64676	13.8587
comp134441_c1_seq1	0.309081	0.260511	0.984945	0.887318	0	0	0	0.283988	0	0.255859	0	0	0	0.525923	0	0	0	0	0	0	0	0		comp134441_c1_seq1	0.406976	0.0899745	0.105185	0	0
comp134444_c0_seq3	0	0	0	0	0	0	0	0	1.97294	0	0	0	0.48212	0	0	0	0	0	0	0	0	0		comp134444_c0_seq3	0	0.328823	0.096424	0	0
comp134449_c0_seq1	5.79678	7.70169	9.80464	3.43586	11.312	6.56062	4.48988	3.78685	0.767601	0.906463	4.63713	2.24697	0.521601	0.163493	0.233882	0.286703	3.23588	5.7589	0.480783	0.844849	173.461	114.731		comp134449_c0_seq1	7.43527	2.80582	0.888312	2.36151	144.096
comp134450_c0_seq3	1.63808	3.53894	3.3928	1.93664	1.54513	1.8968	3.65079	2.6313	0.867052	2.13074	0.9429	1.43123	0.424613	0	0	0	0.976778	0	0	0.428863	0.485683	0.674207		comp134450_c0_seq3	2.32473	1.94234	0.280278	0.142954	0.579945
comp134455_c0_seq2	109.684	55.3668	22.3894	31.195	6.38355	17.0432	9.37965	17.3671	6.87308	1.33	0.520458	0	0.247836	0	0	0.166096	0.678988	9.05092	0.0930852	5.95254	2.94008	0.607071		comp134455_c0_seq2	40.3437	5.91171	0.218584	5.03218	1.77358
comp134455_c2_seq1	136.161	47.0633	12.0448	29.0298	2.50131	6.99085	7.14648	8.46087	3.28377	1.22139	0	0.267071	0.404621	0	0	0	0.190052	5.68155	0	3.12727	2.04389	0.991102		comp134455_c2_seq1	38.9652	3.3966	0.118935	2.93627	1.5175
comp134456_c0_seq1	0.575928	0.124454	0.176246	0.423278	0.262637	0.12094	25.9457	30.0912	32.9388	56.7755	73.6802	33.2664	1.0703	1.02493	19.0393	2.51453	2.58669	2.5325	1.94275	5.9129	3.14036	2.33004		comp134456_c0_seq1	0.280581	42.1163	5.24715	3.46272	2.7352
comp134458_c0_seq1	0.10717	1.29196	0	0.418583	0	0.898788	0.478178	8.94885	0	2.31412	1.76425	1.55631	0	0.121935	0.0868851	0	0.519113	1.0347	1.09638	0.0923144	0.507732	0.758366		comp134458_c0_seq1	0.45275	2.51028	0.145587	0.741131	0.633049
comp134460_c0_seq1	35.912	56.9702	64.5273	61.1205	35.1641	42.5946	10.3759	1.91873	2.61224	4.87051	14.3144	9.2105	9.96499	0.392257	7.50963	8.1238	84.2747	18.2728	0.160452	2.36418	25.159	17.4411		comp134460_c0_seq1	49.3815	7.21705	22.0531	6.93248	21.3
comp134461_c0_seq7	0.677783	0.388843	0.550617	4.74026	1.13184	2.27313	0.0839867	0.209575	0.189335	0.375227	1.36982	0.614946	0.186452	0	0.366106	0.374598	0	0.297348	0.2101	0	2.24746	0.114185		comp134461_c0_seq7	1.62708	0.473815	0.185431	0.169149	1.18082
comp134463_c0_seq1	7.10073	5.88349	2.98271	4.32485	6.23404	4.78119	0.188447	0.117568	0	0.105269	0.219492	0.344831	0	0.360463	0.102586	0.420031	0.122674	0.444673	0	0.217997	0	0		comp134463_c0_seq1	5.21784	0.162601	0.201151	0.22089	0
comp134465_c0_seq1	50.9475	28.4689	29.9546	80.5548	31.6004	31.3231	271.268	60.377	45.931	192.29	69.1569	179.355	626.343	118.686	826.18	654.777	275.218	304.93	270.902	1202.88	461.952	250.603		comp134465_c0_seq1	42.1416	136.396	500.241	592.904	356.277
comp134466_c1_seq1	15.2478	15.6555	10.4133	7.42267	11.8732	15.5004	5.21465	7.11737	2.06922	3.62949	5.36303	6.2186	5.37682	2.72149	4.4217	2.60256	9.1179	7.75129	6.28808	5.26733	10.8615	8.50164		comp134466_c1_seq1	12.6855	4.93539	4.84809	6.43557	9.68157
comp134467_c0_seq2	0	0.177261	0.669815	0	0	0	0	0	0	0	0	0	0	0	0	0	0	0	0	0	0.393698	0.84109		comp134467_c0_seq2	0.141179	0	0	0	0.617394
comp134469_c0_seq1	3.82062	5.49275	1.4075	3.2919	1.82416	2.67207	6.43041	6.2488	10.4334	12.3935	5.28533	6.19857	3.30465	115.095	5.61455	8.68719	1.8527	1.83805	1.7771	3.84604	2.15565	4.96696		comp134469_c0_seq1	3.08483	7.83167	26.9108	2.48706	3.5613
comp134474_c0_seq1	5.07535	5.46966	0.287319	2.41533	2.62305	5.72022	0.26617	1.66208	0.607186	0.299882	1.54431	2.25609	2.98462	1.84948	3.73267	0.591782	1.03756	1.25732	0	0.610151	4.10234	12.8033		comp134474_c0_seq1	3.59849	1.10595	2.03922	0.62249	8.45282
comp134475_c0_seq1	0.379325	3.0822	1.12885	0.42807	0.332032	1.23126	16.5869	0.35415	6.21051	21.5222	1.84267	3.48797	0.434021	0	0.186264	2.77532	2.89886	3.68726	0.338772	0.188836	3.5714	1.25193		comp134475_c0_seq1	1.09696	8.33407	1.25889	1.40496	2.41167
comp134478_c0_seq1	0.758096	1.09068	0.755104	0.16488	0.844741	1.27286	0.689628	0.782091	0.21149	0.209954	1.02301	0.765617	1.25199	0.623369	0.616099	0	0.408651	0.0740273	0	0.727314	0.958262	0.34072		comp134478_c0_seq1	0.814393	0.613632	0.580022	0.267114	0.649491
comp134480_c1_seq2	29.4218	8.74043	3.86985	20.091	16.3433	17.219	16.5106	10.6862	2.85726	21.4384	8.71628	10.3388	9.55956	3.17653	6.86652	18.2092	10.0219	21.7697	9.34277	7.17474	11.174	9.09694		comp134480_c1_seq2	15.9476	11.7579	9.56674	12.7624	10.1355
comp134485_c0_seq4	0.203702	0	0	0	0.18561	0	0	0	0	0	0	0	0	0	0	0.422542	0.0987056	0	0	0	0.193037	0		comp134485_c0_seq4	0.0648853	0	0.10425	0	0.0965185
comp134488_c0_seq1	0	0.270043	0.264111	0.667403	0	1.13326	0	0	0.112576	0	0	0	0	0	0	0	0	0	0	0.115274	0.599977	0		comp134488_c0_seq1	0.389136	0.0187627	0	0.0384247	0.299988
comp134490_c1_seq1	1.15671	1.16745	0.892262	0.945326	0.468995	0.80994	12.78	0.11941	0.268665	0.587521	0.446461	1.75449	0.159256	0.732082	0.62803	1.016	0.437065	11.0253	0.0598064	0.667246	21.3935	13.3907		comp134490_c1_seq1	0.90678	2.65942	0.594487	3.91745	17.3921
comp134496_c0_seq1	56.2178	44.9568	29.4484	51.2099	45.2334	44.705	40.1785	58.7373	32.9939	48.5999	57.1946	41.3545	38.986	14.9636	24.0546	56.4655	101.484	71.9146	144.734	83.9218	32.9404	33.2052		comp134496_c0_seq1	45.2952	46.5098	47.1907	100.19	33.0728
comp134498_c0_seq2	0	0.170863	0	0	0	0	0	0	0	0.0823375	0	0	0	0	0	0	0	0	0	0	0.28183	0		comp134498_c0_seq2	0.0284772	0.0137229	0	0	0.140915
comp134499_c0_seq1	3.64514	6.59625	4.71529	2.02953	4.07113	9.64983	1.45939	0.809015	0.818469	0.452266	0.850909	1.88264	1.07884	0.340985	1.95161	1.67632	2.53904	2.05945	1.06346	1.03672	8.25809	4.62345		comp134499_c0_seq1	5.11786	1.04545	1.51736	1.38654	6.44077
comp134501_c0_seq1	2.58544	3.17435	2.35828	4.36533	1.81035	3.33501	24.77	12.8502	4.42337	15.643	16.504	15.7633	152.993	0.924823	68.732	72.5701	33.7178	65.6129	60.6061	22.1205	1.0266	0.912362		comp134501_c0_seq1	2.93813	14.9923	65.7875	49.4465	0.969481
comp134502_c1_seq3	0.454835	0	0	0	0	0	0	0	0	0	0	0.0826476	0	0	0	0	0	0	0	0	0.086226	0		comp134502_c1_seq3	0.0758058	0.0137746	0	0	0.043113
comp134504_c0_seq1	23.1403	27.9831	21.1546	31.686	38.3641	41.8306	14.2179	16.6383	1.56117	2.26094	13.4271	1.90293	0.407141	0	0	3.78098	10.0199	9.64336	1.94132	2.01577	4.01262	5.6935		comp134504_c0_seq1	30.6931	8.33472	2.8416	4.53348	4.85306
comp134505_c1_seq4	12.5289	63.6838	14.2714	34.9597	31.2099	30.573	99.0703	98.2305	54.9604	40.868	34.8334	23.1231	1549.1	4254.08	2256.26	40.9471	31.2926	13.3608	12.6004	118.985	0.812026	0.693499		comp134505_c1_seq4	31.2044	58.5143	1626.34	48.3154	0.752763
comp134506_c0_seq10	0.117108	0	0.190185	0.342705	0	0	0.174108	0.108617	0	0	0	0.31867	0	0.0666017	0	0.291163	0.226746	0	0.108897	0	0.221875	1.0653		comp134506_c0_seq10	0.108333	0.100233	0.116902	0.036299	0.643587
comp134509_c0_seq1	0.145042	0.74631	0	0.423258	0.923852	0.242876	0.107707	0	0	0.361127	0.125413	0	0.478492	0.164842	0	0	0	0.50813	0	0	0.137312	0.146541		comp134509_c0_seq1	0.413556	0.0990412	0.128667	0.169377	0.141927
comp134511_c0_seq2	28.5099	31.1348	23.4352	47.3917	44.695	29.0384	2.05649	1.67342	0.605071	2.89656	1.87476	1.52729	0.397047	0	0.292173	0.498356	3.493	3.05965	2.34895	0.206956	0.113948	0.729496		comp134511_c0_seq2	34.0342	1.77227	0.936115	1.87185	0.421722
comp134512_c0_seq2	18.9547	75.282	7.05002	69.7912	23.881	30.4803	35.369	41.1172	6.37726	77.4129	22.5834	41.5111	72.966	14.1083	50.9293	19.2968	18.4808	23.7581	8.9576	46.4373	56.5013	23.5681		comp134512_c0_seq2	37.5732	37.3951	35.1562	26.3843	40.0347
comp134514_c3_seq4	17.2305	9.47838	6.5538	13.0919	17.333	15.8322	21.2838	21.1685	15.5797	17.528	31.5827	17.4247	0.638118	0.043995	0.565566	6.48737	34.2032	11.8881	15.3136	5.00741	1.09895	0.703293		comp134514_c3_seq4	13.2533	20.7612	8.38765	10.7364	0.901122
comp134515_c0_seq3	1.20772	2.43357	0.984643	1.18247	0.954378	1.21687	0.359608	0.822427	0.336867	0.8028	0.489027	0.878394	0.33245	0.27504	0.589137	0.869892	0.546998	0.566198	0.0749132	0.556386	0.839707	1.70992		comp134515_c0_seq3	1.32994	0.614854	0.522703	0.399166	1.27481
comp134516_c3_seq6	0.508434	0.320515	0.0378268	0.227063	0.295335	0.932843	0	0.042969	0	0	0	0	0	0	0	0	0	0	0	0	0	0.0467673		comp134516_c3_seq6	0.387003	0.0071615	0	0	0.0233836
comp134518_c0_seq6	54.1723	38.0363	41.3769	64.6615	44.4378	46.2639	123.881	92.7257	83.4536	129.127	103.344	166.531	415.636	21.8672	352.448	170.712	264.111	260.746	494.368	157.892	21.7359	37.4433		comp134518_c0_seq6	48.1581	116.51	244.955	304.335	29.5896
comp134518_c1_seq3	163.874	134.974	150.849	254.073	144.943	190.931	322.164	239.557	273.396	386.058	285.334	433.892	914.576	128.666	743.152	335.031	594.002	521.585	677.035	234.322	73.8836	115.521		comp134518_c1_seq3	173.274	323.4	543.085	477.647	94.7023
comp134519_c1_seq2	1303.01	1438.8	1454.03	1125.9	2030.54	1328.03	3321.62	2254.74	1566.99	4131.56	4085.43	1919.89	46.6009	13.4934	59.536	969.51	811.631	371.204	706.594	545.065	79.5163	1355.79		comp134519_c1_seq2	1446.72	2880.04	380.154	540.954	717.653
comp134521_c0_seq1	628.898	1220.41	929.235	527.413	776.583	917.025	513.514	534.702	489.902	421.773	444.316	536.889	37.3072	23.7359	125.789	337.117	521.203	602.435	446.361	493.797	457.026	533.121		comp134521_c0_seq1	833.261	490.183	209.03	514.198	495.073
comp134523_c0_seq2	20.9561	22.6726	26.8305	13.4104	21.3788	25.1767	18.7623	15.217	19.9015	15.5115	23.1646	20.5996	22.3936	5.88571	12.1548	16.3099	31.2677	31.2127	42.7238	21.1625	35.8694	39.5503		comp134523_c0_seq2	21.7375	18.8594	17.6023	31.6997	37.7099
comp134524_c0_seq1	7.32451	7.72766	4.16851	2.62927	9.24204	6.24464	10.4075	1.19139	2.37082	2.98699	1.44571	2.79536	3.28646	1.89946	1.6631	1.59604	5.34513	13.0673	4.30087	0.773089	29.5725	21.8165		comp134524_c0_seq1	6.22277	3.53296	2.75804	6.04709	25.6945
comp134526_c1_seq1	5.17303	0.124953	0.362155	0.19022	0.78433	0.715454	0.602711	0	0.232599	0.0714537	0.347064	0	0.277214	0	0	0	0.434385	1.20795	0	0	0.052901	0.234341		comp134526_c1_seq1	1.22502	0.208971	0.14232	0.40265	0.143621
comp134526_c4_seq30	11.8139	4.38068	1.71412	23.0064	10.3399	25.2353	0	0.0746377	0	2.56695	0.791754	1.42669	0.131537	0	0.655418	0.635734	1.95287	0.418298	0.0373672	0	1.37118	0.19049		comp134526_c4_seq30	12.7484	0.810005	0.675112	0.151888	0.780835
comp134527_c1_seq1	0.503454	0.0867642	0	0	0	0.168939	35.5009	48.4954	54.0584	15.974	80.9885	39.8618	1.49612	5.15635	6.04494	0.50132	0.0975891	0.707271	0.18731	27.6867	2.38554	1.42517		comp134527_c1_seq1	0.126526	45.8132	2.65926	9.52709	1.90535
comp134529_c1_seq1	28.5323	29.4656	15.9849	78.4506	18.0382	22.0276	3.60248	28.5412	24.2355	28.4327	5.59843	11.8858	2.5243	2.12697	9.31592	6.56113	6.75603	7.01485	2.29111	17.4495	89.1168	20.1798		comp134529_c1_seq1	32.0832	17.0494	5.45687	8.91849	54.6483
comp134530_c0_seq3	5.93921	6.20999	3.55007	5.93388	9.40012	11.0464	1.56245	1.77322	1.77199	0.476791	0.826389	2.07628	0.157943	0.326356	0.770244	1.26376	2.39997	0.669632	0.534131	0	9.96602	5.99909		comp134530_c0_seq3	7.01328	1.41452	0.983655	0.401254	7.98255
comp134532_c3_seq2	0	0	0	0.138841	0	0	0.317932	0	0.162138	0	0.304547	0	0	0	0	0	0	0	0.132642	0	1.14923	1.94003		comp134532_c3_seq2	0.0231402	0.13077	0	0.044214	1.54463
comp134535_c0_seq1	0	0	0	0	0	0	0	0	0	0	0	0	1.23342	1.0192	0	0	0	0	0	0	0	0		comp134535_c0_seq1	0	0	0.450524	0	0
comp134536_c0_seq1	9.04181	5.40006	3.11889	2.01668	4.42478	4.13672	1.69679	3.00421	0.614925	1.46611	1.59519	1.13664	4.97857	0.167443	2.75124	0.183379	6.56686	0.452503	0.205211	0.698992	1.11532	0.371745		comp134536_c0_seq1	4.68982	1.58564	2.9295	0.452235	0.743533
comp134538_c0_seq1	9.37746	10.8404	12.3613	18.5607	29.2176	23.5854	0.525079	1.14606	2.72158	2.08649	1.07171	1.20353	0	0.250924	0.0718646	0.183458	7.58188	0.698034	0.655782	2.21416	0.375987	1.55915		comp134538_c0_seq1	17.3238	1.45907	1.61763	1.18933	0.967569
comp134539_c1_seq1	0.318471	0.536329	2.02779	0.304469	0.2884	0.529841	5.15411	0.585003	0.799537	0.527186	0.816058	0.568026	3.9345	0	0.25323	0	0	10.5145	0	0.26904	1.50303	0		comp134539_c1_seq1	0.66755	1.40832	0.837546	3.59451	0.751515
comp134540_c0_seq2	9.52644	7.60317	3.69283	3.77031	9.00471	7.48063	1.50832	1.37171	0.704204	1.05146	2.56555	1.07562	0.0348365	0	0.309693	0.702712	1.06647	0.445603	0.0784873	0.950512	0.440006	0.0426529		comp134540_c0_seq2	6.84635	1.37948	0.422742	0.491534	0.241329
comp134543_c1_seq1	0	0.189987	0	0.143593	0.334144	0	0	0.204181	0	0	0.0636051	0.333244	0	0.208639	0	0	0.85383	0.193314	0.136372	0	2.64045	3.70561		comp134543_c1_seq1	0.111287	0.100172	0.212494	0.109895	3.17303
comp134544_c0_seq1	0.402059	0.692913	2.37127	2.65176	3.20569	2.44534	0.074766	0.0932772	0	0.166975	0.261361	0	0	0	0	0.0834083	2.63033	2.20638	0.186983	0.346568	0.76204	3.75995		comp134544_c0_seq1	1.96151	0.0993965	0.542748	0.91331	2.26099
comp134546_c5_seq5	2.22	0.955409	1.17251	0.866748	0.101112	2.32688	0.825326	1.02972	0	0	0.576922	1.30938	0.274826	0	0	0.276105	2.58011	0.487019	0.206454	0.573451	0.315498	2.91729		comp134546_c5_seq5	1.27378	0.623558	0.626208	0.422308	1.61639
comp134546_c6_seq12	0.335142	0	0	1.27948	0	8.91527	0	0.615216	0	0	0.285973	16.4194	0	0.190029	0.532171	0.821942	2.24168	0.29095	0	0	1.89733	1.01472		comp134546_c6_seq12	1.75498	2.88676	0.757164	0.0969833	1.45602
comp134547_c0_seq1	4.14793	0	0	0	13.8117	0	7.64211	0	0	0	0	0	10.1671	0	0	0	1.92734	3.62732	16.2676	0	0	15.181		comp134547_c0_seq1	2.99327	1.27368	2.41889	6.63164	7.5905
comp134548_c0_seq1	17.5293	7.43769	4.69935	14.4636	15.5682	11.4488	14.3859	3.81015	4.81241	15.6684	9.30528	8.78811	15.0811	4.14442	18.0974	11.1172	15.2945	20.1349	7.01786	3.77683	32.1839	30.1095		comp134548_c0_seq1	11.8578	9.46171	12.7469	10.3099	31.1467
comp134549_c0_seq1	14.8422	7.24574	3.2881	8.22766	4.99729	5.44974	11.4131	0.950063	0.866931	0.571148	0.883062	0.307258	3.12625	0	2.73811	1.69211	1.97778	9.58477	1.60393	0.290901	14.001	12.54		comp134549_c0_seq1	7.34179	2.49859	1.90685	3.82653	13.2705
comp134550_c0_seq1	201.155	287.866	280.396	220.294	233.968	289.478	12.3828	22.5151	24.9138	6.11154	16.3256	14.8388	0.897936	0.0728423	0.833208	4.04375	95.2401	17.0461	7.14086	13.1679	2.06194	0.582105		comp134550_c0_seq1	252.193	16.1813	20.2176	12.4516	1.32202
comp134553_c3_seq1	0.914485	0.379619	0	1.29358	0.412544	0.378427	0.3344	0	0	0	0	0	0.752334	0	0	0	0.433913	0.394868	0	1.5267	2.15229	2.30542		comp134553_c3_seq1	0.563109	0.0557333	0.237249	0.640523	2.22885
comp134554_c4_seq2	24.6271	22.1462	9.26454	33.9247	31.7512	29.5978	9.17357	7.45207	4.7791	17.1552	20.1375	11.5755	12.9591	0.713461	13.1981	11.1562	25.5137	20.5606	16.4375	7.79025	66.9773	53.4076		comp134554_c4_seq2	25.2186	11.7122	12.7081	14.9294	60.1925
comp134561_c0_seq1	0	0	0	0	0	0	0	0	0	0	0	0	0	0	0	0	0	0.445576	0	0	0	0		comp134561_c0_seq1	0	0	0	0.148525	0
comp134561_c1_seq1	4.32205	12.9259	2.19907	9.29665	8.82088	2.13467	4.65251	16.2058	3.12294	16.6441	14.1534	4.78662	4.80498	8.81504	2.36592	29.424	30.9436	15.9187	20.7955	21.0281	13.4436	10.9123		comp134561_c1_seq1	6.61654	9.92756	15.2707	19.2474	12.1779
comp134562_c0_seq3	36.4174	35.0208	29.3817	22.5505	36.9815	35.2455	7.00868	18.7853	15.717	8.94139	11.5647	11.1181	0.206677	0.114024	0.367217	4.16715	15.9091	5.37388	3.30619	8.32301	1.09162	3.03672		comp134562_c0_seq3	32.5996	12.1892	4.15283	5.66769	2.06417
comp134564_c1_seq5	0.161528	0.364581	0.0794374	0.190711	0.177009	0.299015	0.795026	0.090138	0	0.188063	0.112416	0.0589191	0.106816	0	0.0263996	0.134741	2.64243	1.65155	0.270729	0.588991	1.37985	2.19049		comp134564_c1_seq5	0.212047	0.207427	0.582077	0.83709	1.78517
comp134565_c0_seq4	60.3535	12.4041	11.958	34.9455	26.8707	21.1928	1.57677	3.76494	3.23567	3.97106	1.73346	1.54138	0.299762	0	0.0985422	0.956398	6.87647	4.31073	2.42025	1.30869	12.6772	14.1316		comp134565_c0_seq4	27.9541	2.63721	1.64623	2.67989	13.4044
comp134566_c1_seq9	9.02752	3.42392	7.16348	4.61719	5.87447	9.46363	1.51846	1.19652	11.075	4.28419	2.97965	6.34014	0.620916	0	3.6593	0.980461	1.24934	1.50921	0.599703	2.22169	3.15675	0.543208		comp134566_c1_seq9	6.59504	4.56566	1.302	1.44353	1.84998
comp134566_c2_seq1	2.35898	0.304339	0	1.03541	0.537092	0.593232	0.350707	0.437577	0.49434	2.74226	0.102135	1.28377	0	0	0.382062	0.781961	0.570905	2.58653	0	1.21782	0.558661	0.357648		comp134566_c2_seq1	0.804842	0.901798	0.346986	1.26812	0.458155
comp134566_c4_seq1	0.318471	1.87715	0.253474	0	2.0188	0.794761	1.40567	0	0	0.263593	0.544039	0	0	0.36123	0.75969	0	0	0	0	0	0.601211	0		comp134566_c4_seq1	0.877109	0.368884	0.224184	0	0.300606
comp134567_c0_seq1	0.569389	0.345078	0.558511	1.84409	1.19499	1.05288	1.27267	0.687881	1.47541	1.08861	1.28616	1.03685	0.141128	0	0	0.805914	5.09225	0.902116	0	1.23264	0	0.691227		comp134567_c0_seq1	0.92749	1.14126	1.20786	0.711585	0.345614
comp134570_c1_seq1	0.511712	5.60543	0.207511	0.124653	0	0.214379	0.190117	2.01638	0.107282	0	0	0.463836	0	0.290928	0.206974	0	0	0.448605	0.356813	0.439825	2.05967	0.258565		comp134570_c1_seq1	1.11061	0.462936	0.0995804	0.415081	1.15912
comp134571_c2_seq1	3.28975	22.2634	7.04104	0	8.14567	2.53552	3.91066	45.7469	5.73931	0	19.9261	4.88929	14.0039	0.299224	0.532043	0	7.89058	2.07608	2.69138	8.70566	2.4923	3.32441		comp134571_c2_seq1	7.21256	13.3687	4.54515	4.49104	2.90835
comp134573_c0_seq1	0.0597202	0.827029	0.87842	0.0585948	0.0544891	0	0	0.665924	0.249625	0.148921	0.155629	0.326191	0.049338	0.136087	0.0486605	0.497118	1.85738	0.420459	0.277918	0	3.51221	2.35613		comp134573_c0_seq1	0.313042	0.257715	0.517717	0.232792	2.93417
comp134574_c1_seq3	6.66171	22.9219	12.3355	3.72481	25.2384	2.75969	1.4809	2.49001	7.45872	2.3001	11.8569	2.04426	2.42885	2.41314	0.913818	1.29364	10.6594	1.90059	2.1732	1.26964	1.0662	6.0365		comp134574_c1_seq3	12.2737	4.60515	3.54177	1.78114	3.55135
comp134574_c6_seq1	2.34171	5.04933	0	0	9.29387	0	0	0	2.35738	0	3.17319	0	0	0	0	0	0	2.42568	0	0.390572	0	0		comp134574_c6_seq1	2.78082	0.921762	0	0.938751	0
comp134576_c3_seq2	5.75014	6.92529	4.42543	10.0038	8.71751	10.9809	2.07011	0.815354	0.692186	1.33693	0.889448	1.021	1.28855	0.305467	0.954047	1.09614	3.46001	2.23143	0.907252	0.760204	11.6513	8.43094		comp134576_c3_seq2	7.80051	1.1375	1.42084	1.29963	10.0411
comp134577_c0_seq1	4.84663	8.88783	4.88534	3.44513	7.27397	6.2552	2.33575	5.34326	3.62555	4.34962	3.28709	2.61166	3.24191	3.05312	1.16523	4.22932	6.46131	4.363	3.65336	1.58666	5.08599	8.33939		comp134577_c0_seq1	5.93235	3.59215	3.63018	3.20101	6.71269
comp134577_c4_seq3	0	0.635435	0	0	0.192057	0	0	0.293387	0	0	0	0	0	0.0599643	0	0	0	0.0925196	0	0	0	0.319657		comp134577_c4_seq3	0.137915	0.0488978	0.0119929	0.0308399	0.159829
comp134581_c1_seq1	0.201342	0.0580422	0	0	0	0	0	0	0	0	0	0	0	0	0	0	0	0	0	0	0	0		comp134581_c1_seq1	0.0432307	0	0	0	0
comp134585_c2_seq1	14.7963	1.86299	5.99243	8.46376	10.1158	4.08314	5.24852	1.63949	6.39272	2.96381	8.74347	0	0	0	0	0	0.425702	1.54943	0	0.749103	0	0		comp134585_c2_seq1	7.5524	4.16467	0.0851404	0.766178	0
comp134585_c4_seq4	4.5931	21.4419	5.53665	3.87825	5.28497	20.6565	3.47295	1.11586	7.15143	1.58556	7.17741	0.321413	0	0	0	0	1.16666	1.24298	0.065757	0.366609	0.201035	0		comp134585_c4_seq4	10.2319	3.47077	0.233332	0.558449	0.100517
comp134587_c1_seq1	14.5742	15.57	5.9549	11.1148	18.6733	14.6878	2.32642	1.45163	0.789569	1.1703	3.11461	0.850764	5.16869	1.2463	1.39027	1.81278	6.3548	4.3892	3.05827	2.14868	17.205	20.4212		comp134587_c1_seq1	13.4292	1.61722	3.19457	3.19872	18.8131
comp134589_c1_seq2	0.11581	0.697404	1.12862	0.225967	0.210954	0.582526	7.8345	21.5909	22.7132	11.2513	10.1297	16.2834	0.0955692	0	0.281412	10.8466	1.90615	4.26707	0.430767	33.9863	0.329133	0.234114		comp134589_c1_seq2	0.493547	14.9672	2.62595	12.8947	0.281624
comp134590_c0_seq1	21.4022	29.3102	22.238	19.1124	23.8887	28.2294	12.4845	5.73045	4.79634	8.32378	6.80453	7.92244	11.6899	4.38132	9.74372	14.2446	13.2481	14.9363	16.1422	7.59128	32.1411	27.602		comp134590_c0_seq1	24.0301	7.67701	10.6615	12.8899	29.8715
comp134591_c1_seq1	2.46447	4.16982	1.53244	5.78575	3.72454	2.28193	2.42208	0.75588	0	2.49511	0.938053	0.734995	1.80507	0.155395	0.437255	0.89886	2.36343	3.81505	0.763529	0	13.453	6.63727		comp134591_c1_seq1	3.32649	1.22435	1.132	1.52619	10.0451
comp134591_c3_seq3	15.663	32.3969	11.064	17.4904	16.3984	20.9129	12.7895	5.91942	3.29385	4.29612	7.11193	5.11952	8.03353	6.26634	2.01734	7.32837	22.6605	15.6444	13.3485	8.037	49.6017	32.8464		comp134591_c3_seq3	18.9876	6.42172	9.26122	12.3433	41.224
comp134591_c5_seq1	5.95881	5.70712	2.48909	6.72793	3.75991	3.02427	2.86697	2.38554	0.650019	0.643934	1.55454	3.94532	1.92151	0.735213	0	0.851135	3.72979	2.70908	0.481582	0	16.8939	7.58845		comp134591_c5_seq1	4.61119	2.00772	1.44753	1.06355	12.2412
comp134592_c0_seq1	3.4754	6.37166	12.9382	2.04685	3.13007	0	2.50992	2.08555	2.9605	2.85114	3.82756	6.96198	0	3.94952	0	6.44661	1.07024	6.86715	1.08794	2.79104	1.08338	4.69138		comp134592_c0_seq1	4.66036	3.53277	2.29327	3.58204	2.88738
comp134593_c0_seq2	0	0.444974	0	0	0	0	0	0.492378	0	0	0	0.949471	0	0.30571	0.421529	0	0.510526	0.929922	0	0	0.508094	3.81267		comp134593_c0_seq2	0.0741623	0.240308	0.247553	0.309974	2.16038
comp134593_c1_seq2	0.69478	0	0	0	0.473766	0	0	0.160856	0	0.432338	0	0	0	0	0	0	0	0.151918	0	0	0	0.350923		comp134593_c1_seq2	0.194758	0.0988657	0	0.0506393	0.175461
comp134597_c0_seq1	0.124464	0.320923	0	0.121321	0	0	1.20246	10.0409	1.87849	7.33681	20.3627	2.36972	0.513467	0.14154	0.100722	0.309278	1.20434	0.436543	0.462895	5.4579	0	0.125789		comp134597_c0_seq1	0.0944513	7.19851	0.453869	2.11911	0.0628945
comp134598_c0_seq2	6.49218	3.58749	1.97058	3.77142	6.95318	6.97393	5.56431	7.01118	7.26276	2.88562	5.89673	5.14899	1.30929	0.515829	1.71941	0.439342	1.09937	1.39392	0.0702439	2.67495	0.286326	0.534444		comp134598_c0_seq2	4.95813	5.62826	1.01665	1.3797	0.410385
comp134599_c0_seq1	29.5208	42.1358	33.0718	26.4515	60.0379	30.3682	42.2715	39.2999	34.3005	32.7451	47.1851	36.8845	33.7146	13.7266	27.3033	26.6691	46.7897	47.2865	51.7463	35.4655	59.6859	60.6208		comp134599_c0_seq1	36.931	38.7811	29.6407	44.8328	60.1534
comp134601_c0_seq1	0.124464	0	0.100984	0	0.226656	0	0	0.230825	1.46104	0.103335	0.323217	0.338531	0	0	0	0	0.602171	0.982223	0.462895	0.749124	0.825203	0.125789		comp134601_c0_seq1	0.0753507	0.409491	0.120434	0.731414	0.475496
comp134603_c0_seq2	0.21474	0	0	0.209678	0	0	3.59301	0.498084	0.359826	8.02536	0.930277	1.85155	5.13994	5.31406	9.05275	0	0	0.0942379	0	0.924849	0.305207	0.21708		comp134603_c0_seq2	0.0707363	2.54302	3.90135	0.339696	0.261143
comp134603_c1_seq1	0	0	0	1.43514	0	0	1.13837	0	0	2.58401	0	0	12.8934	6.21955	4.8172	0	0.734122	0	0	0	0	0		comp134603_c1_seq1	0.23919	0.620397	4.93285	0	0
comp134603_c2_seq2	0	0	0	0	0	0	29.0396	0	0	33.0735	6.62508	10.5843	98.2091	39.7428	66.7073	3.34093	7.32124	5.15364	7.7027	0	0	2.05663		comp134603_c2_seq2	0	13.2204	43.0643	4.28545	1.02832
comp134603_c4_seq1	0	0.3685	0	0.418529	0	0	2.59469	0	0	3.6624	1.50354	0	28.8092	11.7976	14.2909	0	0.841837	0	0	0	0	0.446976		comp134603_c4_seq1	0.131171	1.29344	11.1479	0	0.223488
comp134604_c0_seq1	43.2621	13.602	21.4721	0	54.6481	36.7981	0.395573	0	0	0	0	0.964966	0	0	0.322872	0	3.86185	0.233327	0.742496	0	0.504215	0.134514		comp134604_c0_seq1	28.2971	0.226756	0.836944	0.325274	0.319364
comp134605_c0_seq3	0	0	0	0	0	0	0	0	0	0	0	0	0	0	0	0	0	0	0	0	0	0		comp134605_c0_seq3	0	0	0	0	0
comp134606_c0_seq1	0.0438241	0.227979	0.430494	0.344543	0.160023	0.11057	14.7004	19.1495	38.0738	19.6399	22.2889	17.7309	0	0	0.178843	0.292195	0.04264	0.0772053	0.244794	6.34623	2.12085	2.3502		comp134606_c0_seq1	0.219572	21.9306	0.102736	2.22274	2.23552
comp134609_c2_seq22	0	0.186681	0.0587486	0	1.11621	0.12094	0	0.0668693	0	0.119653	0.812419	1.24422	0	0.122992	0.117165	0	0.699106	0.126625	0.669914	0	0.54615	0.946577		comp134609_c2_seq22	0.247097	0.37386	0.187853	0.265513	0.746363
comp134610_c1_seq3	4.71844	0	0	1.69648	1.69037	0.771019	3.40387	0	0	0	0	0	0	0	1.43066	0	0.875188	2.4021	0	0	0	0		comp134610_c1_seq3	1.47938	0.567312	0.46117	0.8007	0
comp134611_c0_seq2	24.573	24.4222	38.2507	28.2893	46.1474	45.1864	21.0239	16.3691	32.6818	6.92504	33.5201	16.8719	1.26077	0.164506	0.437587	1.03107	21.9072	7.33722	1.42026	4.64901	0.391259	0.12516		comp134611_c0_seq2	34.4782	21.232	4.96023	4.46883	0.258209
comp134612_c1_seq1	7.04231	0	0.293553	5.28802	0.670359	1.53875	4.89722	0	0	3.67914	0	0.329362	3.35669	0	0.293386	1.81429	0.706943	4.81918	0	0	55.914	101.725		comp134612_c1_seq1	2.47217	1.48429	1.23426	1.60639	78.8195
comp134612_c2_seq7	2.21542	0.198003	0.249245	0.523791	0.557321	1.09064	1.02376	0.141897	0.575215	0.126961	0.596699	0.277883	0.69401	0.0869979	0	0	0.370819	0.738845	0	0	6.66416	15.9159		comp134612_c2_seq7	0.805737	0.457069	0.230365	0.246282	11.29
comp134613_c0_seq1	16.3898	28.3721	16.6651	14.4228	21.9619	23.2812	3.7584	4.38106	2.14747	2.40718	4.23707	4.06323	2.66583	1.03674	1.81663	2.06348	6.74732	4.51072	1.61731	3.64574	18.7561	12.5564		comp134613_c0_seq1	20.1822	3.49907	2.866	3.25792	15.6562
comp134617_c0_seq1	12.8693	24.9451	5.76648	18.5722	11.6193	7.31929	76.0413	115.637	103.311	117.381	156.452	96.0877	71.7978	21.8399	25.687	17.6809	11.3484	5.39959	2.64101	34.6562	0.375556	0.467295		comp134617_c0_seq1	13.5153	110.818	29.6708	14.2323	0.421426
comp134618_c0_seq1	897.284	956.881	1360.44	1104.24	1022.35	978.683	1118.59	1132.68	1215.12	1534.52	1217.97	1163.48	915.988	583.468	907.015	1552.64	1287.68	1107.54	1216.54	998.615	1106.91	1586.88		comp134618_c0_seq1	1053.31	1230.39	1049.36	1107.56	1346.89
comp134621_c1_seq1	60.1739	53.7056	42.5296	52.5573	61.6577	59.3452	20.9955	19.1267	10.9629	25.0071	21.5641	17.698	77.0754	21.504	63.5084	19.9248	63.3934	16.6083	2.65276	20.8835	7.75006	11.9816		comp134621_c1_seq1	54.9949	19.2257	49.0812	13.3815	9.86583
comp134622_c0_seq2	6.02737	6.62157	9.83974	4.65497	5.10905	10.6321	1.1057	3.10735	4.10229	1.24623	2.56569	3.68066	4.34176	0	0	8.29452	6.46407	9.1404	10.8532	2.84978	4.61691	3.42066		comp134622_c0_seq2	7.14747	2.63465	3.82007	7.61446	4.01878
comp134624_c0_seq9	0.0593808	0.0513974	0	0	0	0	64.5872	0.0551789	0.0496405	0.888452	0.154747	0.0540573	1254.02	2829.19	3390.96	0.692028	0	2.14265	0	0.719695	0	0.300352		comp134624_c0_seq9	0.018463	10.9649	1494.97	0.954115	0.150176
comp134627_c0_seq2	0.227718	0.195943	0.184975	0	0	0.190921	6.34871	4.2246	4.29397	8.98213	5.22662	6.19785	0.28189	0.712363	0.461216	0	0.44101	0.499483	0.105881	0.686055	0.53934	0		comp134627_c0_seq2	0.13326	5.87898	0.379296	0.430473	0.26967
comp134628_c0_seq1	0.239698	0	0.260581	0.0782331	0	0	0	0.370979	0	0	0	0.29057	0	0.0454903	0	0.0664061	0.310193	0.280944	0.371705	0.207063	1.21207	0.727224		comp134628_c0_seq1	0.0964187	0.110258	0.0844179	0.286571	0.969647
comp134630_c0_seq3	0	0	0	0	0	0	0	0	0	0.115435	0	0	0	0	0	0	0	0	0	0	0	0.140524		comp134630_c0_seq3	0	0.0192392	0	0	0.070262
comp134633_c1_seq1	1942.16	2541.9	3030.08	2420.18	2315.73	2686.32	2701.26	3043.21	3149.95	3719.44	2953.3	3406.19	1759.86	1233.17	2017.29	4144.01	2848.56	2521.64	2830.47	2523.36	3496.16	3385.31		comp134633_c1_seq1	2489.39	3162.22	2400.58	2625.16	3440.73
comp134634_c1_seq4	5.53197	5.70321	2.63584	1.65397	6.32155	3.88143	4.25663	4.3065	1.61369	1.48452	3.34619	3.18435	1.78994	1.38353	1.74446	2.37702	1.38783	3.1421	1.13037	2.78011	7.18259	8.23573		comp134634_c1_seq4	4.28799	3.03198	1.73656	2.35086	7.70916
comp134638_c0_seq7	39.2466	44.3805	15.6575	29.5999	40.3184	36.601	5.03315	8.67484	2.53294	4.51	6.86931	3.23462	0.14696	2.78603	0.216866	0.73914	8.02797	0.938292	0.745125	0.460828	0.0843602	1.16986		comp134638_c0_seq7	34.3006	5.14248	2.38339	0.714748	0.62711
comp134638_c1_seq1	31.4551	61.4854	40.574	37.2086	38.9329	53.6395	7.38254	19.9112	10.757	11.6478	8.59261	8.51381	0.146521	3.02777	0.858445	1.90645	8.05462	1.0878	0.990915	0.456035	0.336247	1.2566		comp134638_c1_seq1	43.8826	11.1342	2.79876	0.844917	0.796423
comp134639_c0_seq1	6.42064	9.47016	6.70503	3.24421	5.53471	10.6698	4.26191	3.40319	1.72965	1.2377	2.8797	1.14415	1.79774	0	0.928795	1.33054	5.21777	4.32536	1.70591	1.67763	11.1878	9.61898		comp134639_c0_seq1	7.00742	2.44272	1.85497	2.56963	10.4034
comp134643_c1_seq7	30.586	12.0033	0	23.5717	4.20952	16.391	3.24433	0	0	1.85646	1.86087	2.00013	0	0	0	0	20.4311	5.79639	4.32784	0	2.08124	0		comp134643_c1_seq7	14.4603	1.49363	4.08622	3.37474	1.04062
comp134643_c3_seq4	11.2569	5.89217	11.2902	7.83273	8.9704	18.1489	7.02598	3.47141	6.47463	3.93159	11.0687	7.3092	0.651218	0	1.74583	0.488331	14.4572	11.0414	31.7506	9.94934	6.35038	8.5778		comp134643_c3_seq4	10.5652	6.54692	3.46852	17.5804	7.46409
comp134645_c0_seq7	679.831	71.0729	295.672	148.253	223.578	108.779	102.186	89.6025	39.8816	147.41	72.5832	138.859	33.2225	9.54454	37.873	311.934	193.206	71.9453	10.1577	114.016	2.62464	2.80158		comp134645_c0_seq7	254.531	98.4204	117.156	65.373	2.71311
comp134646_c1_seq1	41.1425	34.7653	29.8203	46.5785	46.5283	50.7098	16.8898	16.0561	14.3567	15.2157	13.9201	23.5054	18.5652	4.81259	12.0423	17.2636	31.4198	28.5776	18.5661	13.6889	72.2183	72.6749		comp134646_c1_seq1	41.5908	16.6573	16.8207	20.2775	72.4466
comp134647_c0_seq1	0	0	0	0	1.08014	0	0	0	0	0	0	0	0	0	0	0	1.10577	0	0	0	0	0		comp134647_c0_seq1	0.180023	0	0.221154	0	0
comp134647_c1_seq1	3.91621	6.12474	2.89951	3.42279	2.36409	7.48236	2.83248	3.52806	0	0	0	0	3.19552	0	1.95241	0	1.20401	5.53071	3.69388	0	20.7578	9.28838		comp134647_c1_seq1	4.36828	1.06009	1.27039	3.07486	15.0231
comp134657_c0_seq1	0.963374	17.0307	1.27763	7.98033	0.872368	0.801323	0	9.14216	1.61253	2.12633	3.0168	0	1.58694	0	0	0.788286	2.14975	0	0	2.71224	0.909304	2.9173		comp134657_c0_seq1	4.82095	2.64964	0.904995	0.90408	1.9133
comp134661_c0_seq2	0	1.48892	0.117124	0	0.131648	2.18041	0.859496	0.134067	0	0.120073	0	0.262007	42.2402	14.3053	21.9641	0	0	0.126715	0	0.993083	0.821803	0.43852		comp134661_c0_seq2	0.653017	0.229274	15.7019	0.373266	0.630162
comp134664_c1_seq1	32.5	36.4519	39.2492	33.8494	36.4674	41.7832	54.1053	67.1433	59.5287	57.0411	67.2593	56.1365	82.4024	43.2843	52.9847	45.2405	55.2915	54.6435	61.7841	62.5648	55.7747	47.7213		comp134664_c1_seq1	36.7169	60.2024	55.8407	59.6641	51.748
comp134666_c0_seq1	2.5322	3.22787	1.7603	2.36534	2.63442	2.6162	5.90423	6.9461	5.03123	2.58567	5.40966	3.94604	3.28544	0.0365503	0.890601	2.00537	4.15125	6.86549	2.20862	3.00552	0	0.129755		comp134666_c0_seq1	2.52272	4.97049	2.07384	4.02654	0.0648775
comp134667_c2_seq1	6.32302	1.5688	0.348472	2.19756	2.92904	0.449394	1.11575	0.894885	0.628515	1.06806	2.22852	0	1.14991	0	0	1.59994	0.622935	1.97533	0.398685	0.0923144	0.913917	1.08338		comp134667_c2_seq1	2.30271	0.989288	0.674557	0.82211	0.998649
comp134670_c1_seq2	2.72841	1.11321	0	0.890877	0.345576	5.0283	1.57995	0.351943	0.634052	0.377872	0.26311	0.689236	3.06707	1.42413	3.9455	1.07117	0.956538	4.3315	2.46825	0.720486	8.69558	3.75589		comp134670_c1_seq2	1.6844	0.64936	2.09288	2.50675	6.22574
comp134671_c1_seq1	0.171121	0	0	0.165992	0	0.858665	0	0.158478	0	0.141976	0	0.309463	0.141089	0	0	0	0.330167	0.598715	0.159025	0	0.161925	2.76583		comp134671_c1_seq1	0.199296	0.101653	0.0942512	0.25258	1.46388
comp134672_c0_seq2	0	0	0	0	0	0	0	0	0	0	0	2.50757	0	3.33441	0	0	2.67636	0	0	0	0	5.93004		comp134672_c0_seq2	0	0.417928	1.20215	0	2.96502
comp134673_c0_seq9	1.34083	0.570043	0.538567	0.646999	0	0.932787	0.495814	0.412579	0	1.11161	0.192236	1.6085	0	0.126868	0.896009	0	0.214925	0.39004	0	0	1.6904	0.677171		comp134673_c0_seq9	0.671538	0.63679	0.24756	0.130013	1.18379
comp134675_c0_seq2	9.97042	26.7842	11.4957	9.99907	23.1537	13.851	0.447339	1.04368	0.327651	0.859715	0.821472	0.640925	0	0	0.06369	0.293546	2.50092	0.835038	1.16598	1.15804	0.222779	1.50494		comp134675_c0_seq2	15.8757	0.69013	0.571631	1.05302	0.86386
comp134676_c2_seq2	0	0	0	0	0.617331	0	0	0	0	0	0	0	0	0	0	0	0	0	0	0	0	0		comp134676_c2_seq2	0.102888	0	0	0	0
comp134676_c3_seq4	0.218421	0.371578	4.21266	0	0	285.745	0	0	0	0	0	40.5155	0	0	1.57699	0	0	0	0	0	4.13015	0		comp134676_c3_seq4	48.4246	6.75258	0.315398	0	2.06508
comp134681_c2_seq1	6.04104	6.19759	4.10998	6.56476	10.6414	6.51209	4.21792	4.07404	3.30491	2.44073	4.77159	2.63634	3.79714	1.50338	1.70164	3.61689	5.67134	7.12052	3.44577	3.83708	13.4433	13.3016		comp134681_c2_seq1	6.67781	3.57425	3.25808	4.80112	13.3725
comp134683_c0_seq2	0	0.0862556	0.127877	0.369071	1.66082	0.0808503	0.586135	0.0511082	0.180667	0.390228	1.01258	0.737091	7.23694	4.56722	1.78532	0.729943	3.5081	2.74193	2.15045	0.22223	0.763065	7.34657		comp134683_c0_seq2	0.387479	0.492968	3.5655	1.70487	4.05482
comp134684_c4_seq3	3.53673	2.25008	0.531015	4.08312	2.38491	3.95065	1.07055	0.485751	0.21973	1.63111	1.13348	0.474847	0.108064	0.521264	0.847441	0.108444	1.26692	0.459263	0.121779	0.225104	0.372145	0.661856		comp134684_c4_seq3	2.78942	0.835911	0.570427	0.268715	0.517
comp134688_c0_seq3	2265.23	1121.67	3598.12	2041.87	1484.68	1967.3	12.6113	2.24017	1.83906	1.69876	18.1672	35.5034	0	0.0298556	2.30719	16.2775	2222.44	111.221	13.705	45.5293	3.92703	4.61186		comp134688_c0_seq3	2079.81	12.01	448.211	56.8184	4.26945
comp134690_c0_seq2	1.06414	1.78539	1.40671	1.35155	2.88797	1.76797	0	3.25348	0	0	1.81406	0.315545	0	0	0	0	1.35423	0	1.31866	0	0	0		comp134690_c0_seq2	1.71062	0.897181	0.270846	0.439553	0
comp134690_c1_seq1	13.8075	14.5242	3.59925	11.2201	11.0433	8.04458	0.391929	0.293387	0.176597	0	0.182662	0.287023	0	0	0	0.08743	1.22545	0.185039	0.196057	0	0	0		comp134690_c1_seq1	10.3732	0.221933	0.262576	0.127032	0
comp134694_c0_seq1	9.40209	8.8624	5.29564	7.63043	6.92085	9.47988	15.5031	19.4585	20.7661	20.2097	26.015	15.2832	21.854	3.65646	20.6996	18.1825	10.7728	11.9231	9.59497	16.8868	27.2443	15.2168		comp134694_c0_seq1	7.93188	19.5393	15.0331	12.8016	21.2306
comp134695_c2_seq21	2.26663	0.10259	3.777	14.892	0.977762	3.09985	0.354694	0.331916	0.500016	4.35837	0	0.216386	0	0	0.289777	0.0988511	0.115474	0.313904	0	0.205259	0.226009	0.120575		comp134695_c2_seq21	4.18597	0.96023	0.10082	0.173054	0.173292
comp134696_c0_seq1	72.064	73.3953	57.2787	47.0022	90.9768	82.2139	10.2637	17.5509	6.47503	5.07959	14.3218	13.8243	83.4734	4.64472	48.6386	21.0549	39.4701	37.9267	30.2066	39.5402	30.6744	96.1898		comp134696_c0_seq1	70.4885	11.2526	39.4563	35.8912	63.4321
comp134697_c2_seq3	2.29694	0	3.36477	1.89356	0	0	0	0	6.23738	1.95864	3.94417	0	5.61866	0	0	0	0	4.11088	0	0	0	0		comp134697_c2_seq3	1.25921	2.02337	1.12373	1.37029	0
comp134697_c3_seq2	3.43767	3.72254	6.93827	11.1487	6.2629	7.1599	6.26645	8.02411	7.15506	7.36723	8.45341	9.55938	1.37281	0.252314	0.988548	12.9645	7.94773	6.90903	2.26881	4.96517	8.51025	8.29505		comp134697_c3_seq2	6.445	7.80427	4.70518	4.71434	8.40265
comp134699_c0_seq2	18.5497	23.7084	12.8206	4.48445	14.6525	26.2746	7.02098	7.83211	7.6253	4.34826	6.08314	8.36933	9.47429	0.686878	4.04955	4.15362	9.90235	6.69234	7.30748	2.58155	12.7753	10.3871		comp134699_c0_seq2	16.7484	6.87985	5.65334	5.52712	11.5812
comp134700_c0_seq1	3.86784	3.18579	13.9639	3.69811	5.20868	7.0332	3.6634	5.54943	11.3317	1.89881	5.71824	3.27514	0.94357	1.80132	1.28542	2.26348	6.17083	4.63433	2.69874	3.4143	5.49977	7.94209		comp134700_c0_seq1	6.15959	5.23945	2.49292	3.58246	6.72093
comp134704_c0_seq2	46.1185	39.6644	10.45	16.5719	19.816	20.751	25.0778	22.0634	6.66951	12.5353	5.84512	7.63431	24.5063	6.49559	7.6733	5.7173	8.7534	21.5669	4.22839	12.4473	17.9567	15.5908		comp134704_c0_seq2	25.562	13.3042	10.6292	12.7475	16.7737
comp134705_c1_seq3	0.212512	0.0612374	0.289072	0.138848	0	0.119007	0	0	0.0592489	0	0	0.0644403	0	0.0403417	0.0576507	0.176746	0	0	0	0	1.20918	0.859775		comp134705_c1_seq3	0.136779	0.0206149	0.0549477	0	1.03448
comp134709_c0_seq1	41.018	48.3452	37.8096	38.7623	49.3387	58.1471	31.5266	21.8308	22.5469	29.8733	31.5981	27.9832	40.1206	16.151	22.6399	24.2839	47.6791	29.9613	11.392	17.0979	106.306	103.482		comp134709_c0_seq1	45.5701	27.5598	30.1749	19.4837	104.894
comp134713_c1_seq11	10.8382	8.04274	4.59714	13.256	10.3956	10.7156	0.488417	0.279841	0	0.0417149	0.392479	0.504519	0.165846	0	0	0.585177	0.883461	0.618555	0.0467083	0.304366	0.952128	1.68497		comp134713_c1_seq11	9.64088	0.284495	0.326897	0.32321	1.31855
comp134714_c0_seq1	0.320972	0.243602	0.624284	0.039444	0.14652	0.337482	0.0299117	0	0.0335107	0.0333614	0	0.109707	0.066319	0	0.065519	0.100344	0.546664	0.282789	0	0.104413	0.114225	0		comp134714_c0_seq1	0.285384	0.0344151	0.155769	0.129067	0.0571125
comp134715_c0_seq1	0.654846	0.547904	0.198971	0.358238	0.708932	0.714532	0.14474	1.10559	0.16194	0.201728	0.67547	0.951512	0.160411	0.0553255	0.11902	0.121465	0.21267	0.213876	0.0903454	0	4.39776	1.39924		comp134715_c0_seq1	0.53057	0.540163	0.133778	0.101407	2.8985
comp134716_c1_seq1	18.0708	16.9761	11.9023	13.9381	28.9085	18.1923	0.385035	0.900368	0.404137	0.241524	0.561449	0.353118	0	0	0	0.026918	0.722712	0.682634	0.21033	0.0280158	0	1.50223		comp134716_c1_seq1	17.998	0.474272	0.149926	0.306993	0.751115
comp134717_c0_seq4	7.05018	10.2414	10.1374	6.54001	12.6319	12.4992	5.49894	7.93297	7.07142	4.60666	9.609	7.7585	6.7718	1.64335	3.46385	30.6549	16.7854	15.4119	24.0745	11.6378	19.2704	7.47661		comp134717_c0_seq4	9.85002	7.07958	11.8639	17.0414	13.3735
comp134722_c0_seq2	1.66528	10.5035	7.06517	5.9275	4.98679	3.80627	0	0.338583	1.08723	0.346099	0.90447	2.749	0	0	0	0	2.37845	0.137455	0	0.676298	0.098744	0		comp134722_c0_seq2	5.65909	0.90423	0.47569	0.271251	0.049372
comp134725_c1_seq1	1.32996	1.14581	0.998488	3.19821	1.58468	1.97378	0.76092	0.189865	0	2.71908	0.177326	0.464409	0	0	0	0.254645	0.0991419	0.359269	0.0951535	0.969849	0	0		comp134725_c1_seq1	1.70515	0.7186	0.0707574	0.474757	0
comp134729_c0_seq1	34.3177	31.9415	37.9347	29.4426	51.2049	40.4307	0.205689	0.57729	0.635239	0.344312	0.65945	0.439748	0	0	0	0.229746	5.23129	0.182207	0.128515	0.238866	0.130968	0.139683		comp134729_c0_seq1	37.5453	0.476955	1.09221	0.183196	0.135325
comp134730_c1_seq2	74.1677	117.283	40.515	69.5673	71.0649	93.686	15.0772	33.1363	15.4763	14.9877	12.2997	15.8614	7.59039	4.43945	7.83392	12.9036	17.9274	10.6342	6.61812	30.9162	6.73833	10.0013		comp134730_c1_seq2	77.714	17.8064	10.139	16.0562	8.36981
comp134732_c1_seq2	10.9154	12.3447	8.73991	19.3162	12.8441	11.2625	51.9189	57.0102	47.4545	27.4039	45.4933	26.8984	0	0.605353	0.430495	4.18702	7.20878	8.39979	0.123749	29.5028	0.378162	0.403541		comp134732_c1_seq2	12.5705	42.6965	2.48633	12.6754	0.390852
comp134734_c1_seq1	42.3926	40.8221	30.9149	26.0445	58.1741	55.6516	25.0215	42.8148	6.89299	7.87229	31.5011	10.9683	1.11767	0.17778	4.13907	4.83885	21.6991	23.4076	3.58439	4.0387	48.0669	30.1155		comp134734_c1_seq1	42.3333	20.8452	6.39449	10.3436	39.0912
comp134737_c2_seq1	0.706246	0.202482	0	0.114813	0.964792	0.296011	0	0	0	0.0977377	0	0	0	0	0	0	0.455796	0	0.218907	0	0.111504	0.237944		comp134737_c2_seq1	0.380724	0.0162896	0.0911592	0.072969	0.174724
comp134739_c0_seq1	0	1.40323	0	1.19442	0.187062	0	9.76224	0.571248	0	0	0.532369	0	0	0	0	0	0	5.03585	0	0	2.14222	2.08026		comp134739_c0_seq1	0.464119	1.81098	0	1.67862	2.11124
comp134739_c1_seq1	0.125689	0.216026	0	0	0	0	6.81843	0	0.421574	0	0	0	0	0	0	0	0	5.28972	0	0	2.14278	0.889172		comp134739_c1_seq1	0.0569525	1.20667	0	1.76324	1.51598
comp134740_c5_seq4	18.637	27.7618	14.0286	16.0907	20.1999	20.9054	44.7016	20.76	14.4036	19.5682	25.0328	21.3282	18.6259	11.5423	10.5173	13.1394	10.1788	40.4554	7.94242	9.68237	78.2875	15.8461		comp134740_c5_seq4	19.6039	24.2991	12.8007	19.3601	47.0668
comp134741_c2_seq7	0	0	0	0	40.5887	0	0	0	0	0	3.88975	0	0	0	0	0	7.40501	0	0	0	0	0		comp134741_c2_seq7	6.76478	0.648292	1.481	0	0
comp134744_c0_seq3	2.10503	0.794675	0.938539	0.676485	0	0.195183	0	0	0	0	0.803883	0	0	0	0.187392	0	1.12395	0.204015	0	0	0	1.89		comp134744_c0_seq3	0.784985	0.133981	0.262268	0.068005	0.945
comp134745_c0_seq2	0.109	0.0938394	3.01198	1.17054	0	0	0.0810514	0	0	1.17678	0.0944311	0	0.719692	0.0620051	1.14857	1.17507	0.211164	0.191318	0	0.0938724	0.206551	0		comp134745_c0_seq2	0.730893	0.225377	0.6633	0.0950635	0.103276
comp134745_c1_seq1	0	0	1.02476	0	0	0	0	0	0	0	0	0	0	0	0	0	0	0	0	0	0	0		comp134745_c1_seq1	0.170793	0	0	0	0
comp134747_c0_seq2	9.65904	10.4778	13.6511	6.49179	12.3735	11.5496	1.8945	9.34306	18.1971	4.35788	14.9327	13.3364	3.09547	0.882945	5.47347	6.84312	9.33567	3.76795	11.5281	7.64281	14.086	13.8361		comp134747_c0_seq2	10.7005	10.3436	5.12613	7.64629	13.9611
comp134749_c1_seq1	0.370857	0.15827	0.149479	0.359201	0	0.464954	0.550059	0.17166	0	0	0.320076	0.502579	2.44596	0.31589	1.04427	0	0.178735	0	0	0.158507	0.175391	0.187301		comp134749_c1_seq1	0.25046	0.257396	0.796971	0.0528357	0.181346
comp134751_c0_seq3	0	0	0	0	1.26925	2.15709	0	0	0	0	0.835697	0.972696	0	0	0.0868851	0	1.34969	0	0.199343	0	0.406185	0.325014		comp134751_c0_seq3	0.571057	0.301399	0.287315	0.0664477	0.3656
comp134752_c0_seq1	17.3048	21.2603	15.596	10.0164	33.83	23.9576	79.9443	76.1677	67.2584	55.5761	123.206	147.543	95.7684	45.5157	116.578	6.56724	20.021	13.8929	4.41206	26.2231	0.630994	0.58893		comp134752_c0_seq1	20.3275	91.6159	56.8901	14.8427	0.609962
comp134757_c0_seq1	13.114	14.588	16.0035	14.8815	18.1117	13.4999	11.737	13.6761	14.744	16.2843	19.7296	15.2132	8.38419	3.0832	5.50894	12.6961	13.074	14.0908	11.0831	13.7415	25.528	21.3251		comp134757_c0_seq1	15.0331	15.2307	8.54929	12.9718	23.4265
comp134758_c1_seq4	0.911734	0.559378	0	0	0.118572	0.327366	0	0.120753	0	0.432503	0	0.708267	0	0.148092	1.05338	0	0	0.11417	0	0	0.123348	0		comp134758_c1_seq4	0.319508	0.210254	0.240294	0.0380567	0.061674
comp134762_c0_seq1	2.97105	1.38328	0.502239	2.29283	11.8356	7.26211	1.47202	0.114793	0	0.5139	4.50083	4.82635	1.32784	0	0.901679	0.820342	5.74997	2.60525	5.06447	0.106449	6.68342	10.1341		comp134762_c0_seq1	4.37452	1.90465	1.75997	2.59206	8.40876
comp134765_c0_seq2	0.810896	0.116024	0	0.394782	0.369046	1.58486	0.200795	0.375831	0	0	0.116921	2.93878	1.11486	0.153643	1.85718	0	0	0	0.125637	0	0.25595	0.273132		comp134765_c0_seq2	0.545935	0.605388	0.625137	0.041879	0.264541
comp134766_c1_seq3	0	0	0.911246	0.182461	1.54119	0.314982	0.419213	0	0	0	0	0	0	0	0	0	0	0	0.700541	0	0	0		comp134766_c1_seq3	0.491646	0.0698688	0	0.233514	0
comp134767_c1_seq1	31.4353	42.9279	49.9552	34.1175	42.2315	34.9051	53.079	54.2636	47.7941	42.859	58.8362	56.6414	75.5911	39.2318	52.1004	46.0304	83.9381	74.9463	115.954	51.1833	62.6898	64.3113		comp134767_c1_seq1	39.2621	52.2456	59.3784	80.6945	63.5005
comp134768_c1_seq1	3.81687	9.21839	3.87506	2.13602	4.90115	4.8405	3.13148	7.0893	2.86764	1.94179	3.0419	4.60392	2.18722	1.15315	1.52034	2.91378	4.53683	3.76652	4.85609	7.33614	10.2662	6.30229		comp134768_c1_seq1	4.798	3.77934	2.46226	5.31958	8.28425
comp134769_c1_seq1	0	0.261198	0.246584	0.197452	0.0920728	0.932416	0	0.0937676	0	0.167855	0.788196	0.0917457	0	0	0.491835	0	0.29379	0.266154	0.563905	0	0.0957563	1.22587		comp134769_c1_seq1	0.288287	0.190261	0.157125	0.276686	0.660813
comp134771_c0_seq2	13.682	83.5791	41.1276	13.2519	28.9841	40.7958	8.55911	68.2025	62.4133	37.5148	50.7071	83.5683	0	0	0.352085	3.78217	20.406	60.706	10.5027	124.477	0.205772	0.219538		comp134771_c0_seq2	36.9034	51.8275	4.90805	65.2286	0.212655
comp134772_c6_seq1	9.65135	30.8008	21.901	36.4912	40.85	55.9602	3.16801	5.53768	5.93295	5.03926	11.6571	12.1064	0	0.990942	0	0.698096	24.4713	5.96582	0.817904	0	2.46299	1.76748		comp134772_c6_seq1	32.6091	7.24023	5.23207	2.26124	2.11524
comp134774_c1_seq2	0.278824	0	0	0.407058	0.253756	0.233505	0.207095	1.03368	0	0.694287	0.241162	0.252555	4.82967	1.66392	0.450564	0	0	0.24428	0	0	0.527994	0.422593		comp134774_c1_seq2	0.195524	0.404797	1.38883	0.0814267	0.475293
comp134775_c1_seq1	0	1.47246	1.38571	0	0	0	0	0	0	0	0	0	0	0	0	1.583	0	0	0	0	0	0		comp134775_c1_seq1	0.476362	0	0.3166	0	0
comp134775_c2_seq2	0.440876	0	0.0718275	0.0862642	0.160758	0.370055	0	0	0.0738094	0.14651	0	0	0	0	0.0716295	0.219714	0.0855323	0.0774747	0	0.152208	0.66868	0.178323		comp134775_c2_seq2	0.188297	0.0367199	0.0753752	0.0765609	0.423501
comp134775_c3_seq1	2.08977	0	0.276409	0	0	0	0	0	0	0	0	0	0	0	0	0	0	0	0	0	0	0		comp134775_c3_seq1	0.394363	0	0	0	0
comp134775_c4_seq1	1.97293	0	0	0	0	0	0	0	0	0	0	0	0	0	0	0	1.83031	0	0	0	0	0		comp134775_c4_seq1	0.328822	0	0.366062	0	0
comp134775_c5_seq2	0	0	0.089341	0.107319	0	0	0	0	0.0921187	0	0	0	0.0907343	0	0	0	0	0	0	0	0	0		comp134775_c5_seq2	0.0327767	0.0153531	0.0181469	0	0
comp134778_c0_seq1	1.70617	0	0.646402	0	0	1.39561	2.46514	0.769611	0	0	0.70888	0	0.698464	112.241	1.95037	10.1855	0.793844	1.45081	0	1.38251	0	0		comp134778_c0_seq1	0.624697	0.657272	25.1738	0.94444	0
comp134778_c1_seq1	0.296828	3.18076	0.240201	0.144317	0.270065	0.621212	5.50982	0.275027	0.996635	1.23166	2.5661	0.940491	0.734373	85.3403	2.39602	43.5605	6.59522	1.81945	0	2.92772	0.561971	0.449821		comp134778_c1_seq1	0.79223	1.91996	27.7253	1.58239	0.505896
comp134779_c4_seq1	0.227434	0	0.182633	0.219411	0	0	0	0	0	0.37705	0.195555	0	0	0.129112	0	0.561451	0	0	0	0	0.645104	0.459453		comp134779_c4_seq1	0.104913	0.0954342	0.138113	0	0.552279
comp134779_c5_seq1	1.5454	0.521022	0.246236	0.591545	0	0.514403	0	0	0	0.767576	0.528275	0	0	0	0	1.5185	0	0.537335	0	0	0.583619	1.56001		comp134779_c5_seq1	0.569768	0.215975	0.3037	0.179112	1.07181
comp134781_c3_seq1	3.08262	2.33853	0.491193	1.77004	6.70139	1.56727	1.36112	0.849708	2.11477	0	2.56909	1.53598	1.77739	0	0.245333	8.3298	20.1446	9.89627	36.0944	14.0753	1.45516	9.02386		comp134781_c3_seq1	2.65851	1.40511	6.09942	20.022	5.23951
comp134781_c5_seq1	1.13022	0	0	0	0	2.66986	0.815719	0	1.73128	0	0.231514	2.34468	2.77263	0.641645	0	0	1.79196	5.8073	0.0102272	0	1.05719	0		comp134781_c5_seq1	0.633347	0.853865	1.04125	1.93918	0.528595
comp134785_c0_seq2	0	0	0	0	0	0	0	0	0	0	0	0	0	0	0	0.285681	0.111237	0	0	0	1.74137	0.116123		comp134785_c0_seq2	0	0	0.0793836	0	0.928747
comp134789_c0_seq2	2.60747	6.21153	1.28997	3.80459	4.21802	3.03214	16.566	16.7794	16.899	15.1483	15.5317	18.4946	49.4617	27.1647	77.0868	5.75037	6.85875	7.86616	0.807859	5.22016	1.64567	1.90264		comp134789_c0_seq2	3.52729	16.5698	33.2645	4.63139	1.77415
comp134789_c3_seq1	3.00677	12.2438	8.45974	11.6149	17.7472	12.0146	14.1463	68.2472	22.168	33.8342	49.9167	53.0183	28.6761	16.4594	20.1634	166.754	133.903	40.1206	213.959	110.778	57.8719	150.976		comp134789_c3_seq1	10.8478	40.2218	73.1912	121.619	104.424
comp134790_c1_seq2	221.391	101.125	39.4304	8.7315	81.0707	18.7417	477.995	311.014	97.078	1.68569	139.356	30.7734	0	0	0.117898	1.44588	62.7514	337.535	8.29182	134.092	0.0686984	10.0383		comp134790_c1_seq2	78.415	176.317	12.863	159.973	5.0535
comp134801_c0_seq1	0.262698	0.0455098	0.17187	0.257935	0.0958968	0.176677	0.704723	0.146498	0.219538	1.79077	0.365251	0.2871	6.25131	1.40706	1.28527	0.525104	0.408715	0.462568	0	0.45517	3.38949	3.18931		comp134801_c0_seq1	0.168431	0.585647	1.97549	0.305913	3.2894
comp134802_c0_seq1	14.1221	8.35187	7.96025	13.8581	16.0145	9.33182	9.11135	4.55819	3.59047	6.32372	9.10651	5.83487	0.507423	0.0999869	0.536937	1.86416	4.13923	4.44268	1.02075	1.02682	11.4447	26.9608		comp134802_c0_seq1	11.6064	6.42085	1.42955	2.16342	19.2027
comp134803_c0_seq1	0	1.28547	0.303914	0	1.04202	0	0	0	0	0	0	0	0	0	0	0	0	0.332856	0	0	0	0		comp134803_c0_seq1	0.438567	0	0	0.110952	0
comp134803_c3_seq1	0	0.415037	0.1959	0	0	0.202288	0	0	0.101165	0.200391	0.104479	0	0	0	0	0	0	0	0	0	0	0.365895		comp134803_c3_seq1	0.135538	0.0676725	0	0	0.182948
comp134810_c2_seq9	49.7286	18.4123	5.39067	32.3439	7.22112	16.4142	6.33503	4.07909	1.29667	5.72879	1.71066	0.596485	1.45669	0.125412	0	0.909223	4.46242	5.9767	0.410646	0.941297	10.6528	3.79336		comp134810_c2_seq9	21.5851	3.29112	1.39075	2.44288	7.22308
comp134810_c4_seq2	6.90975	6.16207	0.530657	17.8111	3.71771	6.23806	0	1.25176	0.581563	3.97755	0.578088	0	0	0.390138	0	4.97912	0.64713	0.590679	0	0	12.3088	3.47686		comp134810_c4_seq2	6.89489	1.06483	1.20328	0.196893	7.89283
comp134812_c0_seq3	10.1314	8.94021	3.49624	5.50505	5.01554	11.9734	2.21245	3.45114	1.37574	1.23644	1.932	4.72058	3.56323	2.11637	3.60779	0.123178	2.01497	5.74032	1.93864	1.02224	12.1292	6.17142		comp134812_c0_seq3	7.51031	2.48806	2.28511	2.9004	9.15031
comp134813_c1_seq2	20.5925	20.6119	21.3906	20.0813	22.3836	25.2072	38.7888	51.9887	33.3865	43.0249	50.1485	39.9793	160.577	1.6244	113.175	142.852	161.855	129.964	227.653	74.3672	6.29509	9.84558		comp134813_c1_seq2	21.7112	42.8861	116.017	143.995	8.07034
comp134814_c0_seq1	6.4616	0	0	0	5.94397	0	4.70124	0	0	0	0	2.81334	2.64148	0	0	0	0	2.76215	0	0	0	1.65987		comp134814_c0_seq1	2.06759	1.25243	0.528296	0.920717	0.829935
comp134815_c1_seq1	4.51572	7.50688	6.87781	4.22255	6.72679	8.78525	2.93771	7.32753	2.51351	2.15737	3.92849	5.02336	5.29467	1.67991	2.59106	1.92355	4.83388	5.44829	5.27836	6.00603	9.75794	15.3631		comp134815_c1_seq1	6.43917	3.98133	3.26461	5.57756	12.5605
comp134817_c3_seq4	0.0959946	0.0415958	0	0	0	0	0	0.0892349	0.200516	0	0.0417195	0	0.0396624	0	0	0	0	0.0845372	0	0	0	0.048563		comp134817_c3_seq4	0.0229317	0.0552451	0.00793248	0.0281791	0.0242815
comp134820_c0_seq2	17.1097	21.5758	8.32293	65.5049	0.191825	0	1.87651	1.56168	2.30524	10.3341	0.181893	0	0.348208	0.119916	0	1.56559	0.406548	1.47534	0	1.98155	0	0		comp134820_c0_seq2	18.7842	2.7099	0.488052	1.1523	0
comp134820_c1_seq1	0.934761	8.66436	0	0.298092	0	0	0	0.572517	0	0	0	0	0	0.176725	0	0	0	0.270813	0	1.58038	0	0		comp134820_c1_seq1	1.64954	0.0954195	0.035345	0.617064	0
comp134820_c2_seq5	51.6031	36.245	5.95456	107.709	0	21.9782	4.11132	1.90087	0.518106	5.96753	0	2.03961	0.338934	0	0.1651	1.01617	0	1.25675	0	2.45586	8.55377	0		comp134820_c2_seq5	37.2483	2.42291	0.304041	1.23754	4.27689
comp134822_c0_seq1	0.66149	1.50023	0	0.638518	1.00104	0.18408	0	1.01787	0.739588	0	0	0	0	0	0	0	0.212094	0	0.20493	0	0	0.445423		comp134822_c0_seq1	0.664226	0.29291	0.0424188	0.06831	0.222712
comp134823_c0_seq4	0.340173	0.14681	0	0.499359	0	0	0	0	0.427064	0.0706568	0.147544	0	0.351115	0	0.0691081	0.141307	0.165024	0.523152	0	0	0.0806219	0.343993		comp134823_c0_seq4	0.16439	0.107544	0.145311	0.174384	0.212307
comp134825_c0_seq1	1.38331	0.443423	1.25616	0.670804	2.51548	0.144603	0.384864	0	0	0	0.298662	0	3.27912	16.5977	9.47055	0.142734	0	0	0	0	0.163615	0		comp134825_c0_seq1	1.06896	0.113921	5.89802	0	0.0818075
comp134826_c1_seq2	1.74778	0.951949	0.581544	1.01568	1.77158	0.924635	0.144645	0.120283	0.378893	0.0538016	0.168644	0.530184	0.16042	0.589946	0.316299	0	0.503145	0.227809	0.361463	0.280041	0.184187	0.392875		comp134826_c1_seq2	1.16553	0.232742	0.313962	0.289771	0.288531
comp134827_c8_seq19	71.4588	66.9387	39.4415	50.9498	83.8173	71.9612	24.5806	15.9295	16.9255	20.9994	27.7624	21.8415	16.5271	6.90395	6.60392	6.78478	23.6673	14.3017	5.86064	7.9332	59.3954	53.205		comp134827_c8_seq19	64.0945	21.3398	12.0974	9.36518	56.3002
comp134828_c2_seq1	0.974247	0.546541	0	0.620546	0.882103	0	0	0	0	0	2.49558	0	0	0	0	0	0	0	0.301814	0	0	0		comp134828_c2_seq1	0.503906	0.41593	0	0.100605	0
comp134828_c4_seq1	3.86429	0.27106	0	3.07758	0.583188	2.14271	1.18429	1.18289	0	0	0.825007	0	0	0	0	0	0	0	0	0	0.303945	1.62522		comp134828_c4_seq1	1.65647	0.532031	0	0	0.964583
comp134832_c1_seq3	0.713589	0.614809	0	0.398372	0.371548	0.171027	0	0.0945966	0	0	0	0	0	0	0.0826919	0.0845828	0	0.0895005	0	0	0.289811	0		comp134832_c1_seq3	0.378224	0.0157661	0.0334549	0.0298335	0.144905
comp134838_c0_seq3	0.0795673	0.481035	0.324385	0.0779107	0.145104	0	1.06616	0.812772	0.865508	1.32227	0.966592	0.868107	0.591377	0.226509	3.75235	0	0.308911	0.0699454	0	0	0	0.32187		comp134838_c0_seq3	0.184667	0.983568	0.975829	0.0233151	0.160935
comp134840_c0_seq2	4.02449	3.33235	2.33579	2.4611	3.35282	5.39234	8.90801	21.084	23.013	7.46632	14.0353	10.6732	5.10787	0.56489	1.94879	2.03937	2.15435	3.23407	0.0542871	12.4228	0.165983	0		comp134840_c0_seq2	3.48315	14.1966	2.36305	5.23705	0.0829915
comp134840_c2_seq1	0.694497	0.291515	0.826819	0.331016	0	0.288525	7.14366	11.1501	1.16292	0.574575	6.21798	3.0906	0	0.590605	0	0.567359	2.98418	2.41039	0.322717	2.04821	0.982639	2.80337		comp134840_c2_seq1	0.405395	4.88997	0.828429	1.59377	1.893
comp134843_c0_seq1	56.2534	68.9466	49.9652	42.5088	64.5387	56.6388	31.673	35.4688	31.4437	25.5508	29.3246	31.4187	20.2432	5.99248	20.0109	21.3888	48.1119	43.6773	36.6421	25.7305	57.1202	71.1775		comp134843_c0_seq1	56.4752	30.8133	23.1495	35.35	64.1488
comp134851_c2_seq1	22.1764	29.3518	18.1932	18.9685	23.2412	28.411	12.2626	10.878	9.6235	15.6273	12.3854	12.2705	13.6154	6.2306	8.96885	9.2879	5.48768	12.9979	2.27753	8.1998	24.7875	18.8929		comp134851_c2_seq1	23.3904	12.1745	8.71809	7.82508	21.8402
comp134853_c1_seq2	42.5188	38.256	23.2515	35.0291	54.7646	49.5136	29.5112	11.6649	6.33212	9.21684	14.7259	13.1087	23.9944	4.19079	15.4589	12.2248	55.2085	44.5811	24.844	8.04306	63.0963	73.7645		comp134853_c1_seq2	40.5556	14.0933	22.2155	25.8227	68.4304
comp134854_c0_seq2	0.562598	0	0	0	0	0.470192	0.278127	0	0	0	0	0	0	0	0	0	0	0.163904	0	0.96168	0	0.189432		comp134854_c0_seq2	0.172132	0.0463545	0	0.375195	0.094716
comp134856_c1_seq11	5.38938	8.17932	2.36608	9.12848	4.90258	5.15488	6.85841	2.28235	1.9393	1.78884	3.19389	4.87718	1.39671	1.22469	0.372668	4.70844	4.907	4.71779	2.00342	0.527964	25.3596	19.5997		comp134856_c1_seq11	5.85345	3.48999	2.5219	2.41639	22.4796
comp134857_c0_seq1	2.85621	3.07979	0.20788	6.4929	1.64865	2.59802	0.766217	0	0	1.50589	1.55796	0.46517	2.3538	0.147373	2.28325	1.49277	0.747616	0.678773	0.482662	0	5.88936	2.36034		comp134857_c0_seq1	2.81391	0.715873	1.40496	0.387145	4.12485
comp134858_c1_seq2	0	0	0	0	0	0	0.0794749	0.19831	0	0	0	0	0	0	0	0	0	0	0	0	0.607582	0.216073		comp134858_c1_seq2	0	0.0462975	0	0	0.411827
comp134863_c0_seq1	1.42465	0.222508	0	0.126178	0.471628	0.325532	0.288694	0.24015	0	0	0.11208	0	0	0	0	0	0.125277	0.340594	0	0	0.490618	0.130882		comp134863_c0_seq1	0.428416	0.106821	0.0250554	0.113531	0.31075
comp134864_c1_seq4	10.8647	0.46312	0.874404	0.420133	0.391997	3.06727	2.55979	0.299408	0	0	0.279602	2.05026	3.46262	0	0	0.0892156	4.8978	1.79385	1.10048	0.185312	4.58665	2.17486		comp134864_c1_seq4	2.68027	0.864843	1.68993	1.02655	3.38075
comp134865_c0_seq3	1.33923	1.57525	2.16324	5.1983	4.41441	1.82029	0.496878	0.155038	1.96927	1.25002	0.867566	0.908349	1.51818	0.475404	0.944209	1.9352	1.13071	0.439336	0.466699	0.429965	3.80188	4.73482		comp134865_c0_seq3	2.75179	0.941187	1.20074	0.445333	4.26835
comp134869_c2_seq1	31.4696	42.4927	16.3535	19.3119	15.1296	26.2273	12.2498	9.93969	7.91888	17.5851	7.42737	17.6962	38.3136	3.48581	19.696	4.0072	5.31417	7.36067	0.695451	4.24986	3.5442	2.74003		comp134869_c2_seq1	25.1641	12.1362	14.1634	4.10199	3.14211
comp134870_c2_seq1	0	3.46844	17.2941	25.0652	31.6761	7.19228	0	0	4.10229	5.91962	7.37634	0	0	0	0.298022	1.84323	12.9281	0	2.10062	0	13.8507	15.583		comp134870_c2_seq1	14.116	2.89971	3.01387	0.700207	14.7169
comp134871_c1_seq28	10.6512	12.5793	18.5626	13.3614	20.5692	38.8902	1.48311	3.74973	3.05717	4.91909	6.26359	4.11503	0	0.429113	0.482452	1.88156	4.81202	0.899797	0.450652	2.84244	0.0510339	0.925194		comp134871_c1_seq28	19.1023	3.93129	1.52103	1.39763	0.488114
comp134871_c3_seq2	131.846	18.3742	0	13.6911	139.481	34.2051	0.944161	0	0	1.07348	12.9177	0	0	0	0	0	2.40802	2.21228	0	1.04668	0	0		comp134871_c3_seq2	56.2662	2.48922	0.481604	1.08632	0
comp134875_c1_seq5	4.24566	0.274768	1.0389	0.31198	2.95684	4.34536	1.92133	0	0	0.270284	0	3.49311	1.61383	0.185201	0.518983	0	2.18564	0.567293	3.94578	0.275706	12.9453	9.22972		comp134875_c1_seq5	2.19558	0.947454	0.900731	1.59626	11.0875
comp134881_c5_seq2	0.123927	0	0.100555	0.120804	0	0	0	0	0	0	0	0	0	0	0	0	0.239838	0.217337	0	0.319686	0.234758	0.125247		comp134881_c5_seq2	0.0575477	0	0.0479676	0.179008	0.180003
comp134882_c1_seq1	0	0	0.0337365	0.0810003	0.112841	0.138616	2.18074	1.57061	1.30771	2.53508	2.07783	2.36563	15.8334	17.9183	9.55277	0.240412	0.240566	0.0725937	0.498652	0.250152	0.156392	0.208451		comp134882_c1_seq1	0.0610323	2.00627	8.75709	0.273799	0.182421
comp134885_c1_seq3	0.377517	0.80532	0.152117	2.19304	2.05828	0.63099	0	0	0	0.782941	0	0	0	0	0.151824	0	1.09152	0	0.350844	0	0	0		comp134885_c1_seq3	1.03621	0.13049	0.248669	0.116948	0
comp134888_c1_seq1	0.595524	2.19958	0.958939	2.49614	2.88531	0.165837	0.441346	1.83644	0.333731	2.14054	0.513467	0	0.327291	0.225418	0	1.30884	0.191198	0.693623	0.36894	0.677944	1.87735	1.60412		comp134888_c1_seq1	1.55022	0.877587	0.410549	0.580169	1.74073
comp134889_c1_seq1	0.500671	0.382762	0.166128	0.33247	0.12374	0.113965	0	0.567091	0	0.0563705	0.176677	0.0617136	0	0	0	0.0564249	0.197657	0	0.252483	0	0.476929	0		comp134889_c1_seq1	0.269956	0.143642	0.0508164	0.084161	0.238464
comp134890_c3_seq10	50.4942	19.5412	19.0418	41.3581	33.3462	97.9373	13.3369	6.72679	4.42918	18.6844	11.1322	19.0403	0	0.515734	0.146176	2.24772	3.50219	16.1968	0.675176	3.41682	0.68727	0.550425		comp134890_c3_seq10	43.6198	12.225	1.28236	6.76293	0.618847
comp134890_c7_seq2	5.30149	3.52352	2.6726	0.79852	0.791202	0.722492	0	0	2.98831	0	0	0	2.89272	0.49898	0	0	0	0	0	0	3.30771	3.56034		comp134890_c7_seq2	2.30164	0.498052	0.67834	0	3.43403
comp134892_c5_seq2	17.154	0.312556	0.497353	2.55588	0.494247	0.505832	0.269033	0	0	0.650388	0	0	0	0	0	0.150302	0.116995	0.582658	0	0	0.0570929	0.182663		comp134892_c5_seq2	3.58664	0.153237	0.0534594	0.194219	0.119878
comp134893_c1_seq4	0.126799	0	0.205704	0	0.346336	0	0.282671	0	0	0	0	0	0	0	0	0	0.368021	0.111168	0	0	0.600454	1.28144		comp134893_c1_seq4	0.11314	0.0471118	0.0736042	0.037056	0.940947
comp134896_c0_seq3	0	0.182879	0.431613	0.103689	0	0	0	0	0	0.0881839	0	0	1.66514	1.57056	1.37746	0.440355	0.10287	0	0.296256	0	0.905494	0.644032		comp134896_c0_seq3	0.119697	0.0146973	1.03128	0.098752	0.774763
comp134896_c1_seq3	0.296363	0.250129	0	0	0	0	0	0.544891	0	0	0	0	0.24415	0.168124	0.944521	0	0	0	0	0	0	0		comp134896_c1_seq3	0.091082	0.0908152	0.271359	0	0
comp134898_c2_seq1	0	5.91007	0	0	0	0	0	0	0	0	0	0	0	0	0	0	0	0	0	0	0	0		comp134898_c2_seq1	0.985012	0	0	0	0
comp134898_c3_seq1	0	3.92981	0	0	0	4.7057	0	0	0	0	0	0.418267	0	0	0	0	0	0	0	0	5.80116	0.47802		comp134898_c3_seq1	1.43925	0.0697112	0	0	3.13959
comp134898_c4_seq8	0.599521	1.10937	0.130928	0.746581	0.18245	0.0336193	0.0595948	0	0.0333823	0	0	0	0	0	0	0	0.0777969	0	0	0	0	0		comp134898_c4_seq8	0.467078	0.0154962	0.0155594	0	0
comp134898_c5_seq2	31.3358	15.931	0.590764	19.8648	12.4812	2.47768	1.64277	0	0	0	0.635329	0	0	0	0	0	6.04713	1.61661	0	0	0	0		comp134898_c5_seq2	13.7802	0.379683	1.20943	0.53887	0
comp134898_c8_seq2	0	0.609827	0	0.0628472	0	0	0	0.059539	0	0	0	0	0	0	0	0.0533253	0	0	0	0	0	0.453758		comp134898_c8_seq2	0.112112	0.00992317	0.0106651	0	0.226879
comp134898_c9_seq1	157.979	52.3822	16.4668	51.647	2.8511	2.34758	23.3076	0	0	0	2.53149	0	0	0	0	0	24.2456	5.28685	0	0	0	60.694		comp134898_c9_seq1	47.2789	4.30652	4.84912	1.76228	30.347
comp134901_c4_seq17	0	1.18965	42.5252	0	33.6858	0	0	0.215243	27.5507	0.967215	32.6932	0	0	0.6625	0	0	21.7612	0	7.80989	0	0	18.1544		comp134901_c4_seq17	12.9001	10.2377	4.48474	2.6033	9.0772
comp134904_c0_seq1	0	0.706553	0.333725	0.200477	0	0	0	0	0	0	0	0	0.170986	0	0	0	0	0	0	0	0	0		comp134904_c0_seq1	0.206792	0	0.0341972	0	0
comp134904_c1_seq1	0.117587	0.101139	0.190954	0	0.21418	0.09857	0.0874089	0	0.0985629	0	0	0	0.0970326	0	0	0	0.113833	0	0	0	0.891122	0.594253		comp134904_c1_seq1	0.120405	0.0309953	0.0421731	0	0.742687
comp134905_c0_seq1	0	0	0	0	0	0.0691488	0	0	0	0	0	0	0	0	0	0	0	0	0	0	0.234253	0		comp134905_c0_seq1	0.0115248	0	0	0	0.117126
comp134906_c2_seq7	1.23008	0	0.176685	0	0.0658239	0.363727	1.23604	0.0670369	0.181107	0	0.062911	0.262595	1.7883	0.0411001	0.469828	0	0.0700854	1.33289	0.0671595	0	0.3422	0.145993		comp134906_c2_seq7	0.306053	0.301615	0.473863	0.466683	0.244096
comp134909_c0_seq1	0.147304	0.891118	0.120186	0	0.537366	0.247442	1.68954	0.478859	0.246445	0.428436	0.639299	0.736879	0.0608308	0	0	0.551189	0.572124	0.647671	0	0.381996	5.18058	6.85324		comp134909_c0_seq1	0.323903	0.703243	0.236829	0.343222	6.01691
comp134912_c0_seq4	0	0	0	0	0	0	0	7.8815	0	0	0	0	0	0.755084	0	7.96966	0	1.05859	0	1.00205	0	1.26837		comp134912_c0_seq4	0	1.31358	1.74495	0.68688	0.634185
comp134916_c1_seq9	64.264	100.961	3.53422	26.3488	9.19157	21.0561	71.1019	14.8816	70.1532	91.6332	27.7079	40.2038	8.48319	2.02339	21.1447	14.9942	11.2327	22.5026	3.5464	7.20893	96.6038	15.4837		comp134916_c1_seq9	37.5593	52.6136	11.5756	11.086	56.0438
comp134917_c1_seq1	15.2953	30.7788	23.8987	19.2913	23.3927	24.5541	9.87037	7.3128	10.0948	0.864681	5.88649	2.08671	0	0.10692	0.0765805	2.50584	7.32511	9.06709	0.347844	1.39182	22.7381	10.7312		comp134917_c1_seq1	22.8685	6.01931	2.00289	3.60225	16.7346
comp134918_c1_seq1	29.4419	40.9316	31.2267	17.5001	37.7587	37.4508	33.9147	22.1538	12.8185	8.81751	26.4471	19.006	8.03868	1.54453	7.52537	10.0798	31.9832	33.9472	12.2493	13.6473	85.5593	91.6646		comp134918_c1_seq1	32.385	20.5263	11.8343	19.9479	88.6119
comp134919_c3_seq2	2.94916	7.03521	0.428931	0.772912	0	2.01125	2.17439	5.92225	0	0.444194	0	0	2.87202	1.21725	0	6.16241	0.257186	5.83809	0.249192	3.86788	0.760014	0		comp134919_c3_seq2	2.19958	1.42347	2.10177	3.31839	0.380007
comp134920_c0_seq1	0.4749	0.159685	0.25127	0.18102	0	0	1.34128	0	0	0.0702704	0.861569	0.111977	0.050815	0.0367843	0	1.77857	0.731107	2.46748	1.56177	0.150357	2.30944e-07	6.4489		comp134920_c0_seq1	0.177813	0.397516	0.519455	1.3932	3.22445
comp134923_c0_seq1	10.8758	6.90197	5.00048	6.00721	9.61579	11.3298	2.20476	3.50287	2.04663	2.92798	5.58916	4.37936	5.8251	0.3086	1.51985	7.14087	7.30168	7.57704	7.07589	1.61466	4.11035	5.21745		comp134923_c0_seq1	8.28851	3.44179	4.41922	5.42253	4.6639
comp134923_c1_seq4	21.1274	23.34	27.3755	31.6904	35.7192	32.7139	19.8684	15.2368	17.7641	17.9069	29.2195	10.3127	8.16273	3.15959	2.88836	24.4637	27.4598	18.1103	24.2615	11.2523	20.4164	29.4078		comp134923_c1_seq4	28.6611	18.3847	13.2268	17.8747	24.9121
comp134924_c1_seq12	0.228725	0	0	0	0	0	0	0	0	0	0	0	0	0	0	0	0	0	0	0	0.0722926	0.077108		comp134924_c1_seq12	0.0381208	0	0	0	0.0747003
comp134925_c0_seq2	40.2838	35.6355	11.6936	13.8701	23.2675	20.609	23.2395	10.4965	9.71644	6.68473	11.1172	7.40452	13.0411	2.31556	7.78435	3.31487	12.0674	15.9726	5.33491	5.11791	22.5627	19.7318		comp134925_c0_seq2	24.2266	11.4431	7.70466	8.80847	21.1472
comp134930_c1_seq1	173.2	220.262	93.9769	132.648	197.485	170.686	56.6909	121.364	46.1426	64.2712	85.6043	87.4709	64.2021	35.3299	46.819	15.8427	71.7679	24.2354	6.07724	33.333	3.5609	7.40629		comp134930_c1_seq1	164.71	76.924	46.7923	21.2152	5.4836
comp134931_c0_seq1	11.3624	18.0033	13.4518	13.1469	23.8761	21.0258	24.4867	17.7924	1.54784	2.06916	16.6865	2.55616	0.105464	0	0	2.92155	7.93901	19.6013	1.18816	1.87801	25.913	14.4638		comp134931_c0_seq1	16.811	10.8565	2.1932	7.55582	20.1884
comp134932_c0_seq1	0	0	0.06747	0	0	0	0.924196	0	0	0	0	0	10.1165	0.0471246	6.25727	0.0687825	0	0	0	0	0	0		comp134932_c0_seq1	0.011245	0.154033	3.29794	0	0
comp134938_c1_seq4	0	0.466783	0.146892	0.176419	0.493216	0.151377	0.0671062	0.0837165	0.226488	0	0.0782079	0.0819383	0.0744585	0	0.073244	0.449359	0	0	0	0	0.683866	0.455939		comp134938_c1_seq4	0.239115	0.0895761	0.119412	0	0.569902
comp134940_c0_seq1	3.5907	5.71553	14.2478	0.341001	47.0845	23.1212	0.0431478	1.77602	2.66263	0	18.3138	6.69637	0	0	0	0	12.6664	0.101947	0.808567	0.601741	0.714193	1.81624		comp134940_c0_seq1	15.6835	4.91533	2.53328	0.504085	1.26522
comp134943_c0_seq2	0.583641	2.1594	0.54364	0.24483	0.4561	0.699986	7.26087	0.464501	1.11644	8.52079	1.22967	2.50101	2.82284	1.18664	1.76192	0.346392	0.323619	0.65951	0.0775728	1.22399	0.869502	0.337263		comp134943_c0_seq2	0.781266	3.51555	1.28828	0.653691	0.603382
comp134944_c0_seq3	19.9712	1.08636	4.87145	8.21257	4.02216	5.28963	0	0	0	0	0	0	0	0.0598002	0	0	17.3133	0	0	0	0.199201	0.531302		comp134944_c0_seq3	7.24223	0	3.47462	0	0.365252
comp134944_c1_seq3	35.917	16.1875	21.0195	25.3767	21.87	22.4488	0.393663	0.133908	0.12036	0	0.125211	0.787391	0	0	0	0.360056	50.1161	0.930296	0.0893994	0.0832381	1.04788	0.242916		comp134944_c1_seq3	23.8032	0.260089	10.0952	0.367644	0.645398
comp134945_c1_seq1	76.2319	105.009	97.306	74.4085	90.6118	84.9997	114.643	76.7353	94.9214	114.095	83.1172	83.24	38.1642	37.5266	47.8671	55.9632	58.8802	90.0906	27.5605	36.4756	89.5986	71.4161		comp134945_c1_seq1	88.0945	94.4586	47.6803	51.3756	80.5074
comp134947_c0_seq1	0.310041	1.4608	1.62963	0.753204	0.282027	1.68656	3.33712	0	1.17148	0.771802	0.133969	0.140279	0.255654	0.35226	0	0.256207	0	2.03543	1.00845	1.46154	5.86898	3.75839		comp134947_c0_seq1	1.02038	0.925775	0.172824	1.50181	4.81368
comp134948_c0_seq7	4.87122	5.2926	2.25875	5.58968	4.4411	1.26915	6.62614	5.53666	6.18549	7.04781	4.44444	0.763391	6.58845	2.53402	1.36514	1.32585	4.56358	2.95248	0.625112	2.1031	4.21997	5.35067		comp134948_c0_seq7	3.95375	5.10066	3.27541	1.89356	4.78532
comp134949_c1_seq1	0.791525	0.291916	0.551152	1.2138	2.98686	0.379226	0.924759	0.10489	0	0.0938989	0	0.205182	0	0	0	0.749926	1.31399	3.67088	0.105153	0.389363	32.2452	16.6874		comp134949_c1_seq1	1.03575	0.221455	0.412783	1.38847	24.4663
comp134950_c0_seq1	2.19409	1.20098	0.238703	0.573284	1.46743	0.184286	1.74263	0.203792	1.16239	1.09399	2.53937	0	2.65784	0	0.238029	1.03389	5.18426	2.76557	2.92641	0.821908	3.46766	0.88765		comp134950_c0_seq1	0.976462	1.1237	1.8228	2.1713	2.17766
comp134952_c0_seq1	0	0	0.195045	0	0	0	0.538865	0	0	0	0	0	0	0	0	0.199965	0	0	0	0	0.459859	0		comp134952_c0_seq1	0.0325075	0.0898108	0.039993	0	0.22993
comp134952_c4_seq1	40.1739	32.6021	44.3266	45.8452	42.5912	63.3279	28.992	22.7428	31.3368	40.2217	27.5116	30.9329	13.8885	1.71242	8.96362	62.1742	66.9736	40.2641	92.7596	22.2941	49.6456	49.2899		comp134952_c4_seq1	44.8111	30.2896	30.7425	51.7726	49.4678
comp134954_c0_seq6	18.8319	5.6523	5.70982	18.8172	8.53259	17.7922	2.51506	0.847804	1.52377	1.85765	0.277473	0.955558	0.0753626	0	0.0372092	0.607957	1.10901	2.28917	0.424489	0.434851	0.389399	0.738189		comp134954_c0_seq6	12.556	1.32955	0.365908	1.0495	0.563794
comp134955_c0_seq1	1.06498	0.676262	0.42604	1.27949	0.482926	1.55357	0	0.245077	0	1.76456	0.228114	0	0.658211	0.151108	0	0	0.255435	0.23193	0	0	0.503182	0		comp134955_c0_seq1	0.913878	0.372958	0.212951	0.07731	0.251591
comp134959_c0_seq1	0.779734	0.952707	0.979495	0.791791	0.556435	0.861433	1.14514	0.521371	0.34573	0.304004	0.233274	0.466856	0.503621	0.3335	0.318863	0.467782	0.18992	1.31072	0.0453833	0.254071	1.13348	2.49091		comp134959_c0_seq1	0.820266	0.502729	0.362737	0.536725	1.8122
comp134961_c1_seq1	413.309	320.519	830.512	405.403	350.124	551.9	2.31779	1.62652	0.244606	0.0808751	2.3633	20.6028	4.66185	0.11081	1.50132	1.2122	556.312	16.0747	2.71697	7.55584	1.01503	0.0984394		comp134961_c1_seq1	478.628	4.53932	112.76	8.7825	0.556735
comp134962_c0_seq2	0.439315	2.98927	0	3.39276	0.398903	1.46708	0	0.608446	0	1.639	0.756079	1.77974	2.7157	568.498	11.9819	1.44659	0.211295	0	0.204148	1.12322	0	1.10932		comp134962_c0_seq2	1.44789	0.797211	116.971	0.442456	0.55466
comp134963_c1_seq1	27.6751	38.1305	27.5219	21.9626	31.2115	35.1393	22.8864	31.5884	21.1843	23.0583	26.9898	31.6472	17.6288	6.11794	12.5061	14.4965	17.6185	24.4652	12.4464	18.8234	43.6512	40.0806		comp134963_c1_seq1	30.2735	26.2257	13.6736	18.5783	41.8659
comp134965_c1_seq2	0.108896	0.0937516	0.885046	0.212626	0.0992022	0	0.16195	0.505138	0.364966	0.361743	0.188684	0.197651	0.0898764	0.0619466	1.6771	0.180611	0	0.955691	0	0.0937845	0.103178	0		comp134965_c1_seq2	0.233254	0.296689	0.401907	0.349825	0.051589
comp134965_c2_seq1	0	0	0	0.130986	0.244884	0	0	0	0	0	0.116377	0	0.332895	0.0764631	0.869933	0	0	0	0	0	0	0		comp134965_c2_seq1	0.062645	0.0193962	0.255858	0	0
comp134970_c4_seq7	0.633821	8.34804	4.47317	0	0.427908	0.809022	0	0.9606	3.12851	0	0.731554	0.117385	0	0.368151	0	0	0.737701	0	0	0.76948	0.735928	1.17794		comp134970_c4_seq7	2.44866	0.823008	0.22117	0.256493	0.956934
comp134971_c1_seq1	0.397012	0.137156	0	0.155501	0.144804	0	0.177327	0.294943	0.066439	0	0	0	0.131145	0.0452081	0	0	0	0	0.0738793	0.342976	0	0.0803008		comp134971_c1_seq1	0.139079	0.0897848	0.0352706	0.138952	0.0401504
comp134974_c1_seq1	0	1.40693	0.665402	0.798991	0.381232	0.349843	0.92761	1.54513	1.76949	1.0469	2.86767	5.98032	0	0	0	0.343334	2.40839	0	0	0.353459	0	0		comp134974_c1_seq1	0.6004	2.35619	0.550345	0.11782	0
comp134976_c1_seq1	0	2.33704	0	0	0	0	0	2.71749	0	0	0	0	0	3.63444	0	0	0	0	0	0	0	0		comp134976_c1_seq1	0.389507	0.452915	0.726888	0	0
comp134977_c0_seq1	20.5311	41.0356	19.415	17.519	24.6287	24.3641	25.7753	31.1181	37.9829	25.5278	38.7748	31.0476	26.7586	5.4881	11.9999	15.0684	27.7058	23.1341	24.9357	12.8464	87.7976	36.1766		comp134977_c0_seq1	24.5822	31.7044	17.4042	20.3054	61.9871
comp134979_c0_seq1	2.56726	0.92104	0.204605	1.47403	1.88516	1.57851	0.466424	0.174538	0.104706	0.10409	0.16315	0	0	0	0	0.104222	0.182537	0.385679	0	0.162568	2.73201	2.28026		comp134979_c0_seq1	1.43843	0.168818	0.0573518	0.182749	2.50614
comp134982_c0_seq1	7.25362	70.9448	7.08932	5.9397	0	6.07122	1.8043	54.1332	0	4.16268	0	0	0	16.2858	0	2.21304	0	2.18538	0	21.0361	9.26589	0		comp134982_c0_seq1	16.2164	10.0167	3.69977	7.74049	4.63295
comp134984_c1_seq8	0	0	0.116547	0.280082	0	0.120531	1.60352	1.20059	2.29538	2.15052	0.622388	0.651766	37.9925	266.763	128.228	5.5957	0.139106	1.00868	0	2.09989	0	0		comp134984_c1_seq8	0.0861933	1.42069	87.7437	1.03619	0
comp134985_c0_seq1	12.8521	22.8537	21.0866	6.58343	19.5799	18.1739	10.2711	17.4579	14.7281	6.44965	12.0459	13.248	9.11651	4.41902	8.05973	12.038	14.3932	14.0982	14.5248	10.4247	31.9718	28.6964		comp134985_c0_seq1	16.8549	12.3668	9.60529	13.0159	30.3341
comp134987_c0_seq1	2.12889	3.83552	2.16333	4.34786	3.83259	6.52864	0.0428676	0	0	0.143484	0.899749	0	0	0	0.281357	0.143709	0.615232	0.151928	0.321324	0	0.218323	0.989526		comp134987_c0_seq1	3.80614	0.181017	0.20806	0.157751	0.603924
comp134988_c3_seq1	9.02626	17.4617	6.77484	8.07284	15.2781	16.3859	2.89399	11.7365	0	9.04337	11.6206	14.6567	2.46096	3.97208	7.57769	2.38858	12.998	9.34918	8.43085	6.4653	31.891	32.3734		comp134988_c3_seq1	12.1666	8.32519	5.87946	8.08178	32.1322
comp134989_c0_seq1	366.39	206.744	78.033	228.387	204.049	252.735	140.583	56.8889	50.55	127.637	111.527	89.1538	142.681	31.6024	202.562	30.8023	71.637	62.2786	61.9797	36.9523	21.2231	22.0828		comp134989_c0_seq1	222.723	96.0566	95.8569	53.7369	21.6529
comp134991_c0_seq7	0.259613	0.223004	0.315771	0	0	0.108754	0	0	0	0	0	0	0	0	0	0	0	0	0	0	0	0		comp134991_c0_seq7	0.15119	0	0	0	0
comp134995_c4_seq2	0.169335	0.803919	0.0689966	0.414308	0.463137	0.0710775	0.126032	0.235834	0.212585	0.351724	0	0.230863	0.419479	0	1.3073	3.02476	0.164298	0.446443	0.315086	1.09655	0	0		comp134995_c4_seq2	0.331796	0.19284	0.983167	0.61936	0
comp134997_c0_seq1	3.65845	0.601349	1.2064	0.426136	0.873473	0.438701	5.38046	1.29391	3.57262	1.30262	1.73772	1.26654	5.17848	0.148748	1.1323	7.23558	1.52102	24.11	0.972445	3.30834	0.330294	0.264245		comp134997_c0_seq1	1.20075	2.42564	3.04323	9.46359	0.297269
comp134998_c0_seq3	3.41757	2.06866	2.34364	2.54618	3.99022	4.59376	0.203614	0	0	0	0	0	0	0	0	0.0568589	0.132786	0.120248	0	0	0	0		comp134998_c0_seq3	3.16	0.0339357	0.037929	0.0400827	0
comp134999_c1_seq1	0	1.15184	1.08981	0	0.417432	0.765776	6.42841	0.845629	0	0	0	0	0.380671	0	0	0.750829	0	4.79422	0	0.772137	3.92042	6.99901		comp134999_c1_seq1	0.57081	1.21234	0.2263	1.85545	5.45972
comp134999_c2_seq1	0.616975	0.212136	0.80103	1.4435	0.112358	0.206824	3.85166	0.343275	0	0.307349	0.534098	1.11882	0.814507	0.0701643	0	0.408862	0.358225	3.67897	0.114732	0.10611	3.15566	4.11543		comp134999_c2_seq1	0.56547	1.02587	0.330352	1.29994	3.63555
comp135001_c0_seq9	0	0	0	0	0	0	0	0	0	0	0.241271	0	0	0	0	0	1.08074	0.245334	0	0	0	0		comp135001_c0_seq9	0	0.0402118	0.216148	0.081778	0
comp135005_c0_seq2	0	0	0	0	0	0	0	0.118348	0	0	0.331417	0	0.10531	0.0725711	0	0	0	0	0	0	0	1.28996		comp135005_c0_seq2	0	0.0749608	0.0355762	0	0.64498
comp135006_c0_seq5	3.54107	8.33278	4.11785	3.91167	4.32862	8.54214	4.76807	4.33841	4.41209	3.00517	4.77353	7.33151	26.6943	0.30031	18.4476	2.25506	5.19351	8.21462	4.7672	1.43254	7.50131	14.7826		comp135006_c0_seq5	5.46235	4.77146	10.5782	4.80479	11.142
comp135007_c0_seq1	0	0	0.242046	0	0	0	0.222104	0	0	0	0	0.406186	0	0	0	0	0	0.130967	0	0	0	0		comp135007_c0_seq1	0.040341	0.104715	0	0.0436557	0
comp135010_c0_seq2	52.7335	30.7755	19.2179	29.2592	25.7173	46.4926	26.4081	15.5069	11.4993	27.6179	24.5425	45.111	14.78	7.82433	9.09486	5.91015	12.02	12.8532	1.78418	8.00642	19.8476	4.60575		comp135010_c0_seq2	34.0327	25.1143	9.92587	7.54793	12.2267
comp135011_c0_seq2	0	0	0	0	0	0	3.35393	0	0	0	0	0	283.486	0.950807	124.231	0	0	0	0	0	0	0		comp135011_c0_seq2	0	0.558988	81.7336	0	0
comp135013_c3_seq2	2.24669	32.9941	12.21	53.2762	33.6846	4.45457	0.151915	40.7486	17.7066	19.2543	21.2415	1.29805	0.421486	0.581049	2.23661	2.1183	9.10496	0.896587	0.664893	15.3143	0.58065	0.103243		comp135013_c3_seq2	23.1444	16.7335	2.89248	5.62526	0.341946
comp135013_c4_seq4	75.4348	0.202669	13.9794	18.8643	8.44931	16.3326	5.46605	0	1.59829	1.97836	1.02507	0.857318	2.55774	0	0.764715	0.1963	4.3581	9.99307	0.221877	0	6.7701	2.65249		comp135013_c4_seq4	22.2105	1.82085	1.57537	3.40498	4.71129
comp135015_c0_seq4	36.3246	39.4327	31.3706	32.5689	48.0676	48.1044	21.4715	31.7359	25.1578	19.4578	25.6585	23.6069	9.52505	2.0383	6.28658	7.72188	28.1298	18.7945	1.72387	20.203	0.424163	1.09832		comp135015_c0_seq4	39.3115	24.5147	10.7403	13.5738	0.761242
comp135018_c4_seq1	25.4765	37.1736	20.0382	33.6101	21.9181	29.5407	46.895	18.8113	16.0117	37.6537	35.8241	33.4554	45.4697	32.0445	34.0916	14.9475	18.1696	28.333	8.4317	9.07912	39.9276	23.7855		comp135018_c4_seq1	27.9595	31.4419	28.9446	15.2813	31.8565
comp135018_c6_seq1	6.60954	15.0817	5.45787	7.79046	7.44066	13.9455	2.38619	6.67554	2.76749	2.66437	2.94915	3.53101	0.882652	0.719052	0	0.32271	1.88455	0.76824	0.36165	3.10109	0.27636	0.0982731		comp135018_c6_seq1	9.38762	3.49562	0.761793	1.41033	0.187317
comp135020_c0_seq1	1.34724	1.11001	0.628785	1.63584	1.17053	1.29374	1.33799	0.715263	0.482784	0.959789	0.334287	0.87578	13.4611	0.401972	1.72421	0.266923	0.561004	0.733791	0	0.666136	2.98156	0.843633		comp135020_c0_seq1	1.19769	0.784315	3.28304	0.466642	1.9126
comp135021_c0_seq1	293.395	253.074	191.892	259.955	286.057	297.026	254.343	264.993	260.294	214.561	263.353	243.378	174.036	77.4526	132.138	123.361	227.808	237.525	150.851	182.033	265.108	258.933		comp135021_c0_seq1	263.566	250.154	146.959	190.136	262.02
comp135023_c0_seq3	0.34673	0.0994313	0	0.225518	0.210531	0.29068	0.0859209	0.214404	0.0968688	0	0.100094	0.104845	0	0	0	0.383186	0	0	0	0	1.64236	2.1028		comp135023_c0_seq3	0.195482	0.100355	0.0766372	0	1.87258
comp135024_c0_seq1	0	0	0	0	0	0	0	0	0	0	0	0	0	0	0.15303	0	0	0	0	0	0.0893307	0		comp135024_c0_seq1	0	0	0.030606	0	0.0446653
comp135025_c0_seq1	2.40884	0.781798	0.0984151	1.35891	1.92308	0.910974	1.07669	0.391706	0	0.450504	0.523097	0.219277	0.0995023	0.0343065	0	0.30076	2.80934	0.370976	0.112098	0.0521295	1.54232	0.0609196		comp135025_c0_seq1	1.247	0.443546	0.648782	0.178401	0.80162
comp135026_c0_seq3	5.62381	2.63247	3.48339	1.79325	1.98081	5.97905	28.9657	18.0827	1.83004	24.0518	24.5593	9.47749	41.1748	1.41762	12.1794	1.7904	2.09257	1.35764	0.871102	2.37682	11.2078	3.78451		comp135026_c0_seq3	3.58213	17.8278	11.731	1.53519	7.49615
comp135026_c1_seq5	5.31988	6.84638	7.60175	14.157	6.56035	16.927	3.74984	2.07915	1.32845	3.65435	2.26591	3.81523	0.462323	0.47805	0.530436	17.8227	4.34408	1.48569	0.4341	4.26706	0.707696	1.41552		comp135026_c1_seq5	9.56873	2.81549	4.72752	2.06228	1.06161
comp135026_c6_seq1	13.7599	13.4682	5.17648	9.56222	7.80488	16.416	1.85948	4.64802	0.85551	4.62633	1.29179	9.41854	10.4757	0.288361	2.39062	0.412288	41.4653	3.95115	0.473658	0.423446	12.4623	3.59585		comp135026_c6_seq1	11.0313	3.78328	11.0065	1.61608	8.02908
comp135028_c0_seq2	0.324749	0.546541	1.54984	0.930819	0.294034	0.270075	0.955336	2.68374	0.271802	0.268774	0.831859	0.868464	0	0	0	0	0	0	0	0.548391	0.613006	0.327779		comp135028_c0_seq2	0.652676	0.979996	0	0.182797	0.470392
comp135029_c2_seq1	1.13431	1.55811	1.03517	6.60746	13.8166	8.29674	2.58413	4.21518	3.79429	11.9783	0.869076	6.55717	0.0551168	0	0.0543271	1.44332	0.972294	1.52615	0.807244	2.88598	0.189847	0.539937		comp135029_c2_seq1	5.40806	4.99969	0.505012	1.73979	0.364892
comp135031_c3_seq3	0	2.78573	0	0	0	0	0	0	0	0	0	1.1951	7.32457	0	49.7713	0	0	2.34923	0	0	0	1.38266		comp135031_c3_seq3	0.464288	0.199183	11.4192	0.783077	0.69133
comp135032_c2_seq4	0.157932	0	0	0	0	0	0	0.146663	0	0	0	0	0	0	0	0.393811	0.229942	0.138838	0.220421	0	0.074871	0.55902		comp135032_c2_seq4	0.026322	0.0244438	0.124751	0.119753	0.316945
comp135034_c0_seq1	1.91053	1.68826	1.50861	1.33259	1.55425	2.80569	7.27862	40.058	36.2577	7.9439	9.36672	27.9663	0.258411	0.118822	0.624343	0.724277	0.811668	0.581665	0.614531	4.43211	0.230785	0.21092		comp135034_c0_seq1	1.79999	21.4785	0.507504	1.8761	0.220853
comp135038_c2_seq1	0	0.282503	0	0	0	0	0	0	0	0	0	0	0	0	0	0.274764	0	0	0	0	0	0		comp135038_c2_seq1	0.0470838	0	0.0549528	0	0
comp135043_c2_seq1	0	0	0	0.576557	0	2.75627	36.7842	4.14996	57.4162	58.0632	41.1783	95.417	0	0.170747	2.63702	2.46597	0.864601	0	0.559509	1.27345	0.568444	1.82324		comp135043_c2_seq1	0.555471	48.8348	1.22767	0.610986	1.19584
comp135045_c2_seq18	0	6.81689	0.229852	11.9373	8.21946	9.34417	0	2.81211	0	2.28185	0.550087	1.0888	0	0	0	0.0585565	1.57265	0	0	1.27845	0.400594	0		comp135045_c2_seq18	6.09128	1.12214	0.326241	0.42615	0.200297
comp135046_c2_seq5	9.6471	11.8837	11.8641	6.58173	12.0413	11.4206	1.7071	2.34982	0.396982	0.459934	1.92126	2.22879	0.261209	0.180087	0.321492	1.51167	17.346	1.73786	1.25077	0.341572	13.2704	15.5141		comp135046_c2_seq5	10.5731	1.51065	3.92409	1.11007	14.3923
comp135048_c0_seq1	23.5792	21.0085	10.0441	20.4271	23.1846	19.9961	15.6083	13.7236	8.56321	10.0464	14.5911	10.3773	9.852	5.61071	6.55125	8.6864	9.22767	16.0338	6.3661	6.688	18.8472	13.0354		comp135048_c0_seq1	19.7066	12.1517	7.98561	9.69597	15.9413
comp135049_c0_seq1	0	0.33249	0.0784798	0.235549	0.0437729	0.201626	0.214457	0	0	0	0	0.131068	0	0	0	0	7.46371	0.295634	0.223219	0	0.182012	0.097045		comp135049_c0_seq1	0.148653	0.0575875	1.49274	0.172951	0.139528
comp135050_c0_seq1	9.36639	13.7131	2.90144	12.2015	14.0408	16.266	16.5747	4.97907	0.462254	0.685986	6.31476	1.12299	0	0	0.11131	1.02577	4.26114	13.0342	1.02433	0.354808	8.73823	9.60339		comp135050_c0_seq1	11.4149	5.02329	1.07964	4.80445	9.17081
comp135053_c0_seq2	0	0.228344	0	0	0	0	0.0987794	0	0	0	0.460163	0	0	0	0	0	0.257161	0	0	0	0	0		comp135053_c0_seq2	0.0380573	0.0931571	0.0514322	0	0
comp135055_c0_seq3	0.355141	0.845736	0.158205	0.558562	0.941883	0.46857	1.86491	0.987905	0.338888	0.204418	0.308835	0.447304	1.16089	0.131699	0.199991	0	0.237603	1.75695	0.737418	0.212483	5.52355	4.72722		comp135055_c0_seq3	0.554683	0.692043	0.346037	0.902284	5.12538
comp135058_c1_seq1	0.443333	0.191563	0.301423	0.0723921	0	0.124117	0.220064	0.137256	0.24724	0.184205	0.320673	0.537627	0	0	0	0	0.430465	1.5335	0.275021	0.510952	1.05098	0.224193		comp135058_c1_seq1	0.188805	0.274511	0.086093	0.773158	0.637586
comp135058_c3_seq1	0	0	0	0	0	0	0	1.0674	0	0	0	0	0	0	0	0	0	0.234889	0.535913	0.164215	0.909011	0		comp135058_c3_seq1	0	0.1779	0	0.311672	0.454506
comp135059_c0_seq3	0	0	0	0	0	0	0	0.186154	0	0	0	0	0	0	0	0	0	0.175809	0	0	0.571034	0.203312		comp135059_c0_seq3	0	0.0310257	0	0.058603	0.387173
comp135061_c0_seq1	72.5286	83.3361	39.0275	49.3385	56.5409	50.7787	42.5438	56.5085	41.6981	36.7837	53.9715	30.3878	51.4102	2.11381	12.9131	15.1496	32.4663	39.3005	28.14	26.0232	20.5243	23.6507		comp135061_c0_seq1	58.5917	43.6489	22.8106	31.1546	22.0875
comp135064_c5_seq2	0.428457	0.493826	0.699334	0.0699806	0.260521	0.479863	0.319049	0.397983	0.179187	0.474752	0.433936	0.519668	0	0.284668	0.116226	0.0593888	0.346743	0.251212	0.132902	0.432194	0.677182	0		comp135064_c5_seq2	0.40533	0.387429	0.161405	0.272103	0.338591
comp135064_c7_seq3	1.52957	0.786367	2.35059	1.63533	5.28755	0.768121	1.24905	1.27532	3.8526	1.26926	2.77621	0.415289	0.126131	0.260695	0.123409	0.379255	4.57925	0.401714	1.70582	0	0.723892	6.95341		comp135064_c7_seq3	2.05959	1.80629	1.09375	0.702511	3.83865
comp135065_c2_seq1	793.636	839.109	866.532	846.39	866.205	878.214	816.896	892.45	860.313	1017.37	918.056	939.001	654.951	399.189	746.099	935.062	871.252	774.019	728.76	625.536	807.126	1035.3		comp135065_c2_seq1	848.348	907.348	721.311	709.438	921.213
comp135067_c0_seq1	45.3885	46.9967	29.1423	36.0864	42.1594	42.5458	41.0846	29.2708	25.9656	29.3102	36.0665	34.5326	52.8536	14.1858	36.2354	26.2384	40.4431	42.0721	29.8518	22.1656	78.4345	56.3101		comp135067_c0_seq1	40.3865	32.705	33.9913	31.3632	67.3723
comp135070_c1_seq1	0	0	0.154602	0.185737	0.348727	0	1.13821	1.9537	0.645433	0.95517	0.662198	1.03984	2.37307	0.108966	1.23441	0	0	0.335366	0	0	0	0		comp135070_c1_seq1	0.114844	1.06576	0.743289	0.111789	0
comp135072_c0_seq1	0.816885	1.95753	0	0	0	0	28.735	0.151314	0	0	0	0.295546	1.8857	0	0.263374	0	0	24.873	0	0.139921	38.0331	8.0866		comp135072_c0_seq1	0.462402	4.86364	0.429815	8.33764	23.0598
comp135072_c1_seq8	0.488097	0.808017	0	0	0	0.403514	24.2441	0	0	0	0	1.72093	0.802907	0	0	0	0	25.4673	0	0	53.5368	8.85766		comp135072_c1_seq8	0.283271	4.3275	0.160581	8.4891	31.1972
comp135076_c0_seq1	10.8102	15.0435	14.2979	13.631	14.8488	19.9301	6.84143	8.64145	7.09315	7.00512	7.01812	8.62487	6.33825	4.53626	7.53092	1.59671	2.20325	1.84152	0.540951	3.42186	0.606453	1.58748		comp135076_c0_seq1	14.7602	7.53736	4.44108	1.93478	1.09697
comp135078_c2_seq2	23.5528	38.0673	16.6577	28.6337	21.4827	23.073	15.0933	24.6054	16.6593	24.5689	31.1877	17.9937	8.42823	7.60238	7.28129	15.7536	11.5395	12.7246	8.9102	14.8676	28.4338	21.4192		comp135078_c2_seq2	25.2445	21.6847	10.121	12.1675	24.9265
comp135080_c0_seq1	14.5917	8.64775	3.49264	13.5605	15.138	17.3023	3.10045	1.44375	0.834711	0.553451	0.723084	1.06093	1.05433	0.189667	0.542729	1.10877	6.47276	3.27223	1.08449	1.05713	8.2108	4.60263		comp135080_c0_seq1	12.1221	1.28606	1.87365	1.80462	6.40672
comp135081_c0_seq2	9.44752	13.5139	13.7793	7.96659	12.4824	12.9551	1.18984	1.61326	2.49827	1.84742	3.67897	4.99274	4.47557	0.0395629	5.0324	0.462256	1.01207	1.16093	2.32723	0.600748	2.04225	2.81054		comp135081_c0_seq2	11.6908	2.63675	2.20437	1.36297	2.42639
comp135085_c0_seq2	0.670511	0.158254	0.249019	0.538194	0.556141	0.819607	2.13419	9.45877	2.03843	8.25856	5.29458	8.48928	0.453216	0.104173	0.0496606	0.608824	9.30051	0.375486	2.77988	4.11539	0.751643	6.10455		comp135085_c0_seq2	0.498621	5.94564	2.10328	2.42359	3.4281
comp135086_c0_seq2	5.18788	25.7065	18.4821	37.1402	22.0546	33.3807	0.0568004	57.7466	19.5951	25.4219	44.5608	32.7469	0.126016	0.130324	1.24109	15.5393	16.9611	0.737868	10.1514	49.7112	1.37447	37.4994		comp135086_c0_seq2	23.6587	30.0214	6.79957	20.2002	19.4369
comp135087_c0_seq2	101.844	144.481	160.011	228.184	141.754	253.563	13.94	30.9402	10.4161	22.5864	21.3422	26.062	0	0	0.1627	9.58702	12.2297	7.09018	2.41753	5.87724	1.01076	0		comp135087_c0_seq2	171.639	20.8812	4.39588	5.12832	0.50538
comp135088_c0_seq1	10.4454	11.048	6.41046	6.00137	12.0774	11.5148	1.09013	2.71959	1.39091	1.38237	4.44839	1.63457	0.824361	0.0757885	0.379197	1.99269	1.55119	3.04351	1.60982	1.6115	6.12063	11.0367		comp135088_c0_seq1	9.58291	2.11099	0.964645	2.08828	8.57867
comp135090_c2_seq1	2.85033	0.106519	0.603328	0.96643	0.677047	0.623134	0.2763	0	0	0.102891	0.214555	0.224722	0.409006	0	0.100293	0	0.479677	0.217337	0	0	0.117379	0.125247		comp135090_c2_seq1	0.971131	0.136411	0.197795	0.0724457	0.121313
comp135094_c2_seq4	0.61431	0.177727	0	0.13429	0.21815	0.172288	0.0508986	0	0	0	0	0	0	0	0	0	0.0332283	0.180472	0.0317773	0.0592481	0.356313	0.310839		comp135094_c2_seq4	0.219461	0.0084831	0.00664566	0.0904991	0.333576
comp135098_c0_seq1	0	0.603163	0.759854	0.456418	0	0.395127	0.174901	0	0.19817	0	0	0.42529	0	0	0	0	0.227515	0.619497	0	0.403003	4.02882	0.478314		comp135098_c0_seq1	0.369094	0.13306	0.045503	0.340833	2.25357
comp135098_c2_seq1	0.233212	0.201456	0.0633977	0	0.354437	0.391679	0.115746	0.0721933	0.0650408	0	0	0	0	0.0442622	0	0.0646201	0.150922	0.341719	0.144664	0	1.84271	0.628951		comp135098_c2_seq1	0.207364	0.0421633	0.0519609	0.162128	1.23583
comp135098_c3_seq1	0	0.152746	0.144203	0	0	0.0742948	0	0.24652	0	0	0.153538	0	1.16935	0	0.359514	0.0735182	0.171719	0.0777716	0.41173	0	1.25859	0.268513		comp135098_c3_seq1	0.061874	0.0666763	0.35482	0.163167	0.763552
comp135098_c4_seq2	0	0.229847	0.0434015	0	0	0	0	0.197312	0.0887097	0	0	0	0.087705	0	0	0	0.15482	0.186902	0.0988048	0	0.604215	0.0536949		comp135098_c4_seq2	0.0455414	0.0476703	0.048505	0.0952356	0.328955
comp135100_c0_seq2	14.023	17.0905	12.1414	20.8473	25.0088	20.4192	22.3519	28.9084	34.3955	18.8025	27.0004	20.373	17.6117	8.43511	12.1898	2.57671	8.25199	4.74926	0.74533	5.09425	1.6137	2.83546		comp135100_c0_seq2	18.255	25.3053	9.81306	3.52961	2.22458
comp135101_c0_seq2	12.6044	17.8404	27.6103	23.3099	14.5471	5.91113	7.38111	12.4657	7.97992	15.4528	9.18788	4.08004	4.76226	2.27727	2.7539	23.9525	13.1879	11.3449	11.8036	9.05262	4.11667	14.7448		comp135101_c0_seq2	16.9705	9.42457	9.38677	10.7337	9.43074
comp135102_c0_seq1	11.8493	26.1572	13.7399	4.983	8.78671	16.1323	13.5797	16.5385	16.9019	9.13407	9.62263	13.2385	16.0243	4.67251	11.0711	4.26046	7.52477	14.3072	6.5053	9.20362	30.3656	16.5429		comp135102_c0_seq1	13.6081	13.1692	8.71063	10.0054	23.4542
comp135103_c1_seq5	151.901	158.588	130.764	213.242	208.527	203.859	10.0267	20.3524	16.22	10.8944	20.1737	16.509	0.891758	0.878642	2.7063	0.995984	16.0153	4.51576	5.48919	4.68059	3.07188	4.36729		comp135103_c1_seq5	177.814	15.696	4.2976	4.89518	3.71958
comp135103_c2_seq2	46.1384	28.668	9.58128	54.97	42.6936	41.6485	1.46995	0.782449	0.722019	0.979379	1.25487	0.920846	0.0397339	0.0685211	0.334129	0.0401164	2.20082	0.656922	0.134272	0.0417622	0.866902	0.608056		comp135103_c2_seq2	37.2833	1.02159	0.536664	0.277652	0.737479
comp135106_c0_seq4	0.29824	0.322148	0.182483	0.0730447	0.271987	0.0626204	0.0555142	0	0	0.123917	0.0647148	0	0	0	0	0	0	0	0	0	1.13121	0		comp135106_c0_seq4	0.201754	0.040691	0	0	0.565605
comp135107_c0_seq2	61.4531	83.1516	29.3541	39.2141	51.059	66.157	36.2121	60.7428	38.4326	31.5005	32.5339	40.6953	23.8044	16.5992	28.8696	15.7861	33.9047	35.5001	24.8222	40.6594	68.5199	41.3468		comp135107_c0_seq2	55.0648	40.0195	23.7928	33.6606	54.9333
comp135108_c3_seq6	12.2669	8.11163	5.46337	6.14366	12.8176	12.0975	8.375	1.88282	2.5301	1.94182	6.28757	4.95625	6.02069	0.595943	4.04008	2.10633	5.09921	10.263	2.77988	1.57151	20.7714	20.3131		comp135108_c3_seq6	9.48344	4.32893	3.57245	4.87146	20.5422
comp135111_c0_seq5	0.200294	0.556855	0.420589	0.378762	0.64595	0.479802	0.298751	2.38217	4.85943	0.821171	0.506391	0.856612	0	0	0	0.964136	0.510784	0.115089	0.194517	12.1123	0.460043	0.586014		comp135111_c0_seq5	0.447042	1.62075	0.294984	4.14064	0.523029
comp135111_c3_seq2	1.59434	1.79086	0.84534	0.646101	1.46268	0.802395	28.1489	2.81869	14.2849	13.3042	25.3691	11.5231	0.311754	0	0	6.97534	2.54772	7.04543	0.593029	9.57023	0.399496	1.71813		comp135111_c3_seq2	1.19029	15.9081	1.96696	5.73623	1.05881
comp135114_c0_seq1	0.227718	0.685802	0.554926	0.111102	0.103707	0	0.253949	1.47861	0.477108	0.567293	1.08477	0.516488	19.8262	0.259041	68.2599	0.471926	0.220505	0.29969	0.423525	0.196016	0	0.460356		comp135114_c0_seq1	0.280542	0.729703	17.8075	0.30641	0.230178
comp135115_c3_seq4	2.56968	0.553185	0.522227	0	1.07299	0.538773	0	0.496697	0.179408	0.355688	0.185538	0.485898	0	0.426377	0	0.355214	0.103727	1.40964	0.298736	0.184459	0.304356	0		comp135115_c3_seq4	0.876142	0.283871	0.177064	0.630945	0.152178
comp135116_c0_seq2	4.76839	4.58159	5.85698	5.73673	8.48522	7.1599	3.7104	3.29194	4.55322	2.48644	5.76369	5.2325	1.46433	1.00926	1.9771	3.40204	2.57764	4.18434	5.36263	2.67355	13.7635	10.8732		comp135116_c0_seq2	6.09814	4.17303	2.08607	4.07351	12.3184
comp135118_c1_seq3	15.6599	12.2433	8.06296	16.305	21.3202	18.5164	11.151	16.4328	8.45272	7.86042	16.7195	9.1004	2.2156	0	1.78641	3.94153	12.6361	9.04509	0.985193	6.52022	5.82461	8.74464		comp135118_c1_seq3	15.3513	11.6195	4.11593	5.51683	7.28463
comp135119_c0_seq1	0.0604426	0.104621	0.0493875	0.177898	0	0	0	0	0.0505306	0.10048	0.157505	0	0.199736	0	0	0	0	0	0	0	0.0573328	0		comp135119_c0_seq1	0.0653915	0.0514193	0.0399472	0	0.0286664
comp135121_c1_seq1	0	0.136968	0.193965	0.310576	0.289209	0.0665815	0	0.294537	0	0	0.275221	0	0	0.316021	0.193423	0	0.0769629	0.278821	0.147555	0	0.375902	0.320761		comp135121_c1_seq1	0.166217	0.0949597	0.117281	0.142125	0.348332
comp135124_c1_seq1	1.78526	0	0.597708	0	0	0	0.156201	0	0	0	0	0.095327	0.0866801	0	0	0	0	0	0	0	1.09461	0		comp135124_c1_seq1	0.397161	0.0419213	0.017336	0	0.547305
comp135125_c0_seq1	0.152349	0.130548	1.10908	0	0.692976	0	0.452406	0.846849	1.27906	2.90773	0.790073	0.413653	0.125631	0.346217	0.122926	0.125921	1.6185	0.133377	0.424763	0.261227	0	0.307814		comp135125_c0_seq1	0.347492	1.11496	0.467839	0.273122	0.153907
comp135126_c1_seq2	1.50281	2.91042	2.51387	0.241608	0.789888	0.623134	1.13837	0.919332	0.527602	0.734407	0	0.224722	0.532263	0	0	3.49018	0.359758	2.52787	0.806578	0.990144	2.11282	2.37969		comp135126_c1_seq2	1.43029	0.590739	0.87644	1.44153	2.24626
comp135127_c0_seq3	0	0	0	0	0.109432	0.100723	0	0	0.100739	0	0	0	0	0	0	0.199136	0	0	0	0.103371	0	0.121456		comp135127_c0_seq3	0.0350258	0.0167898	0.0398272	0.034457	0.060728
comp135129_c0_seq3	0.684206	0	0.271652	0.652561	0	0	0.5028	1.88344	0	0	0	0	0	0	0	0	0	0	0	0	0	0		comp135129_c0_seq3	0.26807	0.397707	0	0	0
comp135129_c1_seq1	0	0	0	1.42205	0.71466	0	0	0	0	0.279229	0.0970858	0	0	0	0	0	0	0	0	0	0	0		comp135129_c1_seq1	0.356118	0.0627191	0	0	0
comp135129_c3_seq4	0.249561	2.11635	0.199983	1.20122	0.226416	0	0	0	0	0	0.214088	0.894962	0	0.283299	0.199672	0.615242	0	0	0	0	0.94348	0		comp135129_c3_seq4	0.665588	0.184842	0.219643	0	0.47174
comp135129_c4_seq1	0	0.112182	0	0.572283	1.2422	0.108964	0	0	0	0	0.394167	0	0	0	0	0.053954	0.377994	0	0	0	0.245998	0.13118		comp135129_c4_seq1	0.339271	0.0656945	0.0863896	0	0.188589
comp135129_c5_seq1	4.73547	0	0	0.820424	0.153777	0.848693	0.376453	0	0.142119	0	0.438204	0	0	0	0	0	0	0.443804	0	0	0	0		comp135129_c5_seq1	1.09306	0.159463	0	0.147935	0
comp135130_c1_seq2	2.78628	4.37248	5.14511	6.89683	9.69636	14.5341	0.163788	1.08966	0.0613351	0.182797	0.190937	0.400147	0	0.334034	0	0.304856	5.9806	0.193437	0	0.0633838	0.0695298	0.222478		comp135130_c1_seq2	7.23853	0.348111	1.3239	0.0856069	0.146004
comp135130_c2_seq1	5.68318	2.06011	8.28932	7.6038	10.2057	19.2126	0	0	0	2.59928	0.529934	0	0	0	0	0	7.12009	0	0	0	0	0		comp135130_c2_seq1	8.84245	0.521536	1.42402	0	0
comp135134_c1_seq4	59.3383	58.8017	28.8771	33.7885	65.3863	52.5047	0.429308	0.0823668	0.110825	0.0552291	0.34677	0.545294	0.0365978	0	0.0543189	0.129339	2.11357	0.956472	0.742038	0.403959	1.07165	1.34414		comp135134_c1_seq4	49.7828	0.261632	0.466765	0.700823	1.20789
comp135135_c8_seq1	0.0858052	0	0.559321	0.167931	0	0.144058	0.0638599	0	0	0	0	0	0.141702	0	0	0.0712824	0	0	0	0	0	0		comp135135_c8_seq1	0.159519	0.0106433	0.0425969	0	0
comp135136_c0_seq2	0.500353	0.50532	0.33455	0	0	0	0	0	0	0	0	0	0	0	0	0	0	0	0	0	1.9063	0.00454308		comp135136_c0_seq2	0.22337	0	0	0	0.955422
comp135137_c1_seq9	0.464226	0.40103	0.504812	0	0.423324	0.390349	0.172803	0.287416	0	0	0.805734	2.11065	0.0638976	0	0.0629245	0	16.4485	0.0680231	29.7325	0	111.216	142.961		comp135137_c1_seq9	0.363957	0.562767	3.31506	9.93351	127.088
comp135142_c0_seq3	12.5666	37.9046	33.199	56.4137	33.4418	41.6612	14.9013	51.2801	45.4675	69.0201	28.778	46.9302	23.1852	16.8982	23.1214	36.7673	14.4096	8.56385	11.1719	20.1606	30.1979	34.764		comp135142_c0_seq3	35.8645	42.7295	22.8763	13.2988	32.4809
comp135143_c1_seq1	0	0.187881	0	0	0	0	0	0	0	0	0	0	0	0	0	0	0	0	0	0	0.417756	0		comp135143_c1_seq1	0.0313135	0	0	0	0.208878
comp135146_c0_seq2	35.3324	37.3968	28.1701	32.0494	45.7831	39.683	26.6628	36.5245	29.2808	38.9997	44.8313	45.1739	34.3059	10.1149	27.9587	31.4781	58.8111	50.5879	57.5314	34.417	62.1289	55.1728		comp135146_c0_seq2	36.4025	36.9122	32.5337	47.5121	58.6508
comp135147_c1_seq1	6.87106	13.1878	5.86427	9.93283	5.41409	11.8658	4.41843	2.14118	1.60289	2.65718	1.7435	4.01381	1.81272	0.875765	4.12742	3.20113	4.2861	3.99922	2.45258	2.33444	16.7497	6.86179		comp135147_c1_seq1	8.85597	2.76283	2.86063	2.92875	11.8057
comp135148_c0_seq1	4.13093	1.63355	0.0907127	0.980712	0.711893	0.74892	1.07915	0.207141	0.280674	0.556292	0	0	0.276425	0	0.090472	0.092567	0	0.979679	0	0	3.80799	2.48284		comp135148_c0_seq1	1.38279	0.353876	0.0918928	0.32656	3.14541
comp135149_c0_seq2	0	0.0751123	0	0	0	0	0	0	0	0	0	0	0	0	0.141431	0	0	0	0	0	0.082511	0		comp135149_c0_seq2	0.0125187	0	0.0282862	0	0.0412555
comp135151_c0_seq2	0	0.0770347	0.0242449	0	0.0270064	0.0248849	0	0	0	0	0	0	0	0	0	0	0	0.0782054	0	0	0.0561385	0		comp135151_c0_seq2	0.0255285	0	0	0.0260685	0.0280693
comp135152_c0_seq3	0.201912	0	0.410615	0	0	0.169382	0.300373	0.84317	0	0.167707	0.437504	0.274997	0	0	0	0.0837718	3.71809	0.531843	0.0939017	0.174037	0.287017	0		comp135152_c0_seq3	0.130318	0.337292	0.760372	0.266594	0.143509
comp135152_c1_seq1	0	0	5.24845	0	0	0	0	3.25406	0.373127	0.367648	2.26372	1.17979	0.366078	0	0	0.361344	4.64755	0	0	3.71774	0	0		comp135152_c1_seq1	0.874742	1.23972	1.07499	1.23925	0
comp135154_c0_seq1	26.7203	29.1301	29.1217	21.8704	28.8807	33.5566	19.2729	18.0393	26.3124	13.4957	22.2801	18.6085	22.2397	7.72562	15.1174	11.4514	30.5982	23.0348	28.9663	14.4436	44.0117	43.3884		comp135154_c0_seq1	28.2133	19.6682	17.4265	22.1482	43.7
comp135155_c0_seq1	3.50253	10.8463	6.16243	3.64451	7.01785	6.94896	1.7358	4.43977	2.83789	1.84196	2.22429	3.17706	0.867097	0.0663994	0.756456	0.290283	2.48667	2.04834	0.651393	1.70793	7.52082	8.96852		comp135155_c0_seq1	6.35376	2.70946	0.893381	1.46922	8.24467
comp135161_c0_seq4	2.68968	4.70212	5.7028	2.38321	2.41506	3.26325	4.99589	10.2894	9.42967	6.56236	6.59347	6.42863	109.9	96.3516	75.609	4.04226	4.71911	3.53435	3.81758	6.34677	2.97066	5.26462		comp135161_c0_seq4	3.52602	7.38324	58.1244	4.56623	4.11764
comp135162_c3_seq1	0.738257	1.51904	1.07544	0.574344	2.55249	1.4833	0.219267	1.50491	0.123935	0	0.510603	1.33672	1.33945	0.503381	1.78792	0.122082	0.28529	0.517193	0.274464	0.379944	3.77388	0.298343		comp135162_c3_seq1	1.32381	0.615906	0.807625	0.390534	2.03611
comp135163_c1_seq3	9.81902	32.0446	37.9062	33.2418	29.9393	25.2338	27.3351	54.8566	65.4639	75.0206	39.8804	46.7875	10.8332	13.9371	25.9944	167.808	98.475	94.8529	56.7308	183.823	150.853	205.958		comp135163_c1_seq3	28.0308	51.5573	63.4095	111.802	178.405
comp135164_c0_seq1	1.17905	1.27372	3.06905	2.16324	1.66655	2.2229	0.120439	0.250333	0.0450218	0	0.514986	0.196229	0.0445096	0	0	0.224309	0.104756	0.0948856	0.100286	0.0933252	0	0		comp135164_c0_seq1	1.92908	0.187835	0.0747149	0.0961656	0
comp135165_c0_seq1	142.659	178.506	97.2243	119.757	153.919	136.467	206.665	253.717	234.983	207.176	272.096	225.606	245.061	64.0477	182.61	127.668	196.208	239.488	196.342	163.38	131.559	113.29		comp135165_c0_seq1	138.089	233.374	163.119	199.737	122.424
comp135166_c0_seq1	0	0.397928	0	0	0.103503	0.0952728	0	0.210814	0	0.188724	0.0984216	0	0	0	0	0	0	0	0	0	0	0		comp135166_c0_seq1	0.0994506	0.0829933	0	0	0
comp135168_c0_seq1	15.8741	20.6066	15.4176	15.0279	17.6297	16.647	12.989	10.8646	9.3893	14.5039	16.1676	17.1176	13.2679	1.86299	13.9268	17.7847	12.7902	15.0715	14.3038	9.75062	35.5412	24.6754		comp135168_c0_seq1	16.8671	13.5053	11.9265	13.042	30.1083
comp135170_c1_seq1	2.78392	4.39718	8.18297	2.28006	10.1322	2.82138	0.435197	0.271537	0.12298	0.3648	3.29373	0.530635	0.12084	0	0	0.848111	6.65354	1.02654	0.680923	0.628469	1.52578	6.36541		comp135170_c1_seq1	5.09962	0.83648	1.5245	0.778644	3.94559
comp135171_c0_seq1	6.58719	9.34654	6.1973	4.98459	8.75192	10.0872	3.11867	1.97716	1.97901	1.91289	3.00127	3.68618	1.7861	0.933878	3.30293	1.56964	4.54689	5.77458	2.92064	2.81331	10.5192	12.4857		comp135171_c0_seq1	7.65912	2.61253	2.42789	3.83618	11.5024
comp135175_c0_seq2	12.2005	11.5307	4.77599	3.60319	8.60903	4.01852	3.15664	8.64022	0.690051	4.09632	5.45478	1.73862	5.76693	2.96083	1.44023	9.98238	3.04822	6.24602	0.509726	2.7074	9.73508	9.41914		comp135175_c0_seq2	7.45632	3.96277	4.63972	3.15438	9.57711
comp135175_c1_seq4	2.76374	1.74582	1.80165	4.78613	3.84817	3.70268	0.733191	2.96113	1.33065	2.10307	3.17606	1.28032	0.270966	0.427135	0.458644	2.38091	1.04806	0.412548	0.348859	0.568487	2.04456	4.45521		comp135175_c1_seq4	3.10803	1.93074	0.917143	0.443298	3.24988
comp135177_c1_seq4	0.276144	0.710977	0.55929	0.806401	1.00531	0.231275	0.307672	0.383922	0	1.60447	2.98577	0.625372	0.22778	0.313904	0.223148	0.228491	1.60173	0.362925	0	0.237099	0	0.697567		comp135177_c1_seq4	0.598233	0.984534	0.519011	0.200008	0.348784
comp135178_c0_seq14	46.524	3.73343	0	0.153919	9.67423	0.39595	5.14839	0.802793	0	0	0.818353	0.0714562	0.324505	0	0	0	1.22052	3.10897	0	0.407385	0	0		comp135178_c0_seq14	10.0803	1.14017	0.309005	1.17212	0
comp135178_c4_seq1	3.94361	8.78676	43.0611	4.6529	2.68277	10.1643	2.88732	6.1475	0.111792	1.88876	0.870587	7.66332	0.165638	0.152281	2.93875	1.00096	2.33756	1.76401	0.124408	1.67677	7.22674	0.0676097		comp135178_c4_seq1	12.2152	3.26155	1.31904	1.1884	3.64717
comp135181_c3_seq3	1.45552	6.69177	25.6148	2.84411	1.59532	14.4287	0.288749	2.12534	6.6368	0.806025	0.448256	4.49448	0	0.110437	1.41755	0.347197	0.285363	0.340866	0.0902601	1.02173	0.486282	0.294322		comp135181_c3_seq3	8.7717	2.46661	0.432109	0.484285	0.390302
comp135182_c0_seq1	13.8257	20.3105	4.83317	11.9908	12.5108	19.3606	16.8764	13.464	5.95209	12.293	15.8679	15.651	15.5127	3.93376	17.5418	15.6778	16.9895	20.0934	19.7433	12.677	33.8652	23.6255		comp135182_c0_seq1	13.8053	13.3507	13.9311	17.5046	28.7453
comp135183_c1_seq1	8.72709	6.59738	4.46978	5.01623	8.037	7.32461	2.81186	3.42434	5.79949	3.58769	5.38373	3.92385	7.57697	2.04835	4.60364	2.09212	6.80648	4.42645	2.42724	2.56207	20.2973	18.7406		comp135183_c1_seq1	6.69535	4.15516	4.62551	3.13859	19.519
comp135184_c0_seq1	0	0.112631	0.744258	0.127741	0.119381	0.329595	0	0	0	0	0	0	0	0	0.106049	0	0	0	0	0	0.745137	0		comp135184_c0_seq1	0.238934	0	0.0212098	0	0.372569
comp135185_c0_seq3	0	0.278387	0	0	0	0	0	0	0	0.0895045	0	0	0.0889513	0	0	0	0	0.189179	0	0	0.102116	0		comp135185_c0_seq3	0.0463978	0.0149174	0.0177903	0.0630597	0.051058
comp135188_c0_seq2	35.6187	50.9806	21.8981	39.0737	28.2264	47.021	23.6898	38.1783	17.2642	23.9589	13.9288	47.3812	11.5861	4.29619	15.397	24.1824	18.7667	46.3263	9.9936	31.132	78.1564	37.1868		comp135188_c0_seq2	37.1364	27.4002	14.8457	29.1506	57.6716
comp135189_c0_seq1	2.30285	1.14578	0.154602	0.371475	1.04618	0.801792	0.284552	0	0	0	0	0	0	0	0	0	0.184916	0.335366	0	0	0.5445	0		comp135189_c0_seq1	0.970446	0.0474253	0.0369832	0.111789	0.27225
comp135190_c0_seq3	1.46382	0.613314	0	1.39285	0	0	15.8513	22.8163	9.80812	10.5952	25.8742	0	0	0	0	22.3977	4.8871	28.8717	0	165.335	0	0.369265		comp135190_c0_seq3	0.578331	14.1575	5.45696	64.7356	0.184633
comp135190_c1_seq1	0.158005	0.405937	0.127727	0	0	0	11.493	7.90312	3.18452	11.4059	11.7412	0	0	0	0	17.4923	1.67793	11.0627	0.587322	61.4636	0	0.159607		comp135190_c1_seq1	0.115278	7.62129	3.83405	24.3712	0.0798035
comp135190_c2_seq1	0	0	0	2.53418	0	0	29.7521	23.8005	15.153	38.6361	16.9163	0	0	0	0	51.8807	13.5019	59.7574	4.17271	238.801	0	0		comp135190_c2_seq1	0.422363	20.7097	13.0765	100.91	0
comp135191_c1_seq3	4.32971	0.433821	0.573367	3.0499	1.37627	3.88559	1.87241	0.18688	0.0843345	0.501802	1.91998	2.65136	0.74806	0	0.653507	0.919086	1.7566	1.32613	1.03021	0.433961	2.57638	1.32338		comp135191_c1_seq3	2.27478	1.20279	0.815451	0.9301	1.94988
comp135193_c0_seq1	24.3596	27.5303	23.3034	12.5018	15.6629	21.472	7.72197	16.4135	18.0058	5.39524	10.4249	14.4351	7.23477	2.41068	8.58655	6.96921	7.60175	6.4096	6.58172	11.5223	36.3882	21.7374		comp135193_c0_seq1	20.805	12.0661	6.56059	8.17121	29.0628
comp135194_c1_seq1	4.30771	8.7929	8.05898	5.23898	10.6256	11.1034	3.76037	2.69029	3.47931	3.08593	5.09272	6.28207	3.06706	0.676685	3.08158	3.45827	10.1491	5.29003	7.25658	2.76046	33.1007	23.1257		comp135194_c1_seq1	8.02126	4.06511	4.08654	5.10236	28.1132
comp135195_c1_seq1	0	0	0	0	0	0	0	0	0	0	0	0	0	0	0	0	0	0	0	0	0	0		comp135195_c1_seq1	0	0	0	0	0
comp135197_c1_seq2	0.256768	0.4352	0	0	0	0.214116	0	0.472895	0.214742	0	0	0	0.211608	0.145736	0	0	0	1.34261	0	0	0.242669	0		comp135197_c1_seq2	0.151014	0.114606	0.0714688	0.447537	0.121334
comp135200_c0_seq1	45.412	43.5291	40.1723	34.3757	43.4083	32.6955	28.9813	44.7595	62.9405	42.3188	50.5534	43.6118	45.3108	15.5004	40.0116	32.5696	51.0684	36.2795	49.0397	32.7105	165.684	95.5379		comp135200_c0_seq1	39.9322	45.5275	36.8922	39.3432	130.611
comp135202_c1_seq1	55.5915	104.818	38.7239	36.8504	84.3845	53.3435	24.3996	30.173	18.7661	24.314	36.9655	27.0461	23.154	8.95692	7.03389	18.0967	40.7907	27.1715	21.1353	24.555	47.7045	61.8524		comp135202_c1_seq1	62.2853	26.9441	19.6064	24.2873	54.7784
comp135206_c0_seq1	0.179934	0	0.870765	0.174376	0	0.15043	22.6887	7.49716	6.50524	2.08986	7.61141	12.685	0	0.102184	0	10.6893	2.08181	5.34897	0.167212	54.9344	0.340436	0.181755		comp135206_c0_seq1	0.229251	9.84623	2.57466	20.1502	0.261095
comp135206_c1_seq2	0	0.971022	0.459506	0	0	0	29.7607	3.77338	0.996633	0	0.498692	3.63223	0	0	0	2.86316	2.79213	3.56207	0.551172	17.6126	0	1.19441		comp135206_c1_seq2	0.238421	6.44361	1.13106	7.24195	0.597205
comp135207_c0_seq1	13.9687	23.2435	12.7116	21.0359	11.4275	13.3771	19.1719	19.1617	10.2488	12.6262	11.8511	5.79108	22.2689	14.8348	7.90029	30.5045	10.7824	35.8433	7.70843	14.2356	24.6651	35.6588		comp135207_c0_seq1	15.9607	13.1418	17.2582	19.2624	30.1619
comp135207_c1_seq1	21.6992	59.5031	25.4358	10.8057	33.36	10.8551	4.82461	32.0383	11.7035	11.0499	1.84524	9.9105	17.7397	15.6185	8.21235	43.5715	4.04826	30.6424	8.58423	16.497	18.5792	20.5446		comp135207_c1_seq1	26.9431	11.8953	17.8381	18.5745	19.5619
comp135211_c0_seq1	0	0.415394	0	0	0	0	0	0.676743	0	0	0	0	0	0	0	0	0	0.213429	0	0	0.231387	0		comp135211_c0_seq1	0.0692323	0.112791	0	0.071143	0.115694
comp135212_c0_seq5	0.181217	0.234485	0.295159	0.177246	0.165181	0	0	0.168223	0.151709	0	0.157152	0	0.0748101	0	1.76609	0	0.0878779	0	0	0.234553	0.25766	0		comp135212_c0_seq5	0.175548	0.079514	0.385756	0.0781843	0.12883
comp135212_c1_seq1	0	0.0637729	0	0	0	0.309896	1.2088	0.0685399	0.185191	0.735875	0.704578	0.402705	0.182843	0	0.600381	1.59537	3.15271	5.2562	0	0.382726	0.839706	3.06004		comp135212_c1_seq1	0.0622781	0.550948	1.10626	1.87964	1.94987
comp135212_c2_seq1	0	0	0	0	0	0	0	0	0	0	0	0	0	0	0	0	0	2.37793	0	0	0	0		comp135212_c2_seq1	0	0	0	0.792643	0
comp135217_c0_seq1	8.49604	15.6472	18.5434	8.4936	11.3502	17.9835	3.5194	6.362	6.38695	4.33063	3.68272	13.8543	6.21682	2.80199	7.13076	4.80836	6.45829	6.10484	2.42476	4.74557	17.1109	11.5184		comp135217_c0_seq1	13.419	6.356	5.48324	4.42506	14.3147
comp135220_c0_seq1	0	0	0	0.303305	0	0	0.0769794	0.38416	0	0	0	0	0	0	0.41972	0	0	0	0	0	0.196159	0		comp135220_c0_seq1	0.0505508	0.0768566	0.083944	0	0.0980795
comp135223_c0_seq1	9.67996	18.4367	3.41265	5.46309	4.80006	9.60465	0.353608	0	1.21852	0	0	0.426753	0	0	0	1.56889	0.458636	2.08754	0	0	0	0		comp135223_c0_seq1	8.56618	0.333147	0.405505	0.695847	0
comp135223_c1_seq1	6.66938	12.9689	4.30139	4.9031	2.97326	7.52425	0.303322	0	0.685117	0	0.235491	0.493248	0	0	0.330033	1.01375	1.18438	0.238538	0.63264	0.233777	0	0		comp135223_c1_seq1	6.55671	0.286196	0.505633	0.368318	0
comp135226_c0_seq2	0	0.171214	0	0.19431	0.182522	0	9.37879	15.0526	13.5095	9.4995	8.14075	87.9433	1446.35	4267.33	831.995	1.15901	1.54797	0.526515	7.46871	3.43027	0.38003	0		comp135226_c0_seq2	0.091341	23.9207	1309.68	3.8085	0.190015
comp135228_c0_seq2	2.63644	0.69896	0.742332	0.792569	1.84793	1.10582	0.754232	1.59966	0.424663	0.58956	1.93346	1.65721	1.25555	0.0576959	0.329035	1.93519	2.16201	2.49282	0.943153	0.961383	4.99686	3.79308		comp135228_c0_seq2	1.30401	1.1598	1.1479	1.46579	4.39497
comp135229_c0_seq1	0.133062	0	0.325955	0.0652323	0.242761	0	0.297308	0	0.111273	0	0.288857	0.544856	0.164872	0	0.054171	0	3.9426	1.58028	4.2103	0.575537	3.97525	2.0862		comp135229_c0_seq1	0.127835	0.207049	0.832329	2.12204	3.03072
comp135230_c0_seq8	6.35344	5.86799	5.37206	7.14113	9.04428	6.25353	6.97229	10.6686	8.75664	10.7723	13.6054	7.39842	5.91695	3.21453	3.20134	18.3994	22.2301	18.0892	29.3743	6.41418	5.6669	8.66793		comp135230_c0_seq8	6.67207	9.69561	10.5925	17.9592	7.16742
comp135233_c0_seq1	2.88381	3.8106	1.93436	2.67009	3.81751	3.24114	0.113924	0.32151	0.133989	0.327482	0.328876	0.212758	0.604537	0.79748	0.361976	0.0268533	1.32413	0.0779921	0.0897918	0.188783	0.114432	0.0813238		comp135233_c0_seq1	3.05959	0.239757	0.622995	0.118856	0.0978779
comp135235_c0_seq1	0.281177	0	0	0.80955	0.254907	0	0	0	0	0	0	0	0	0	0.673044	0	0	0	0	0	0	0		comp135235_c0_seq1	0.224272	0	0.134609	0	0
comp135236_c0_seq2	1.41152	1.03723	0.576031	0.899209	0.643719	0.414996	33.4256	20.1919	22.0772	18.065	23.8954	11.8135	0.058294	0	0	29.8194	5.6891	15.27	1.3792	66.3363	0.468506	0.499689		comp135236_c0_seq2	0.830451	21.5781	7.11336	27.6618	0.484097
comp135239_c5_seq1	1.03437	3.71084	2.98434	1.4803	1.66869	2.33839	0.177694	0.738884	0.26631	0.264455	0.759465	0.65108	3.35114	0.135905	2.32905	2.57915	5.17427	2.51804	3.6276	2.68073	0.678961	0.885142		comp135239_c5_seq1	2.20282	0.476315	2.7139	2.94212	0.782052
comp135242_c0_seq1	15.205	16.5315	15.9337	10.8167	20.091	14.2032	8.49832	15.0083	9.50125	6.18287	12.8492	6.69961	15.223	7.15726	4.98967	7.30075	16.6016	17.6076	18.3839	13.4916	12.9955	23.7798		comp135242_c0_seq1	15.4635	9.78993	10.2545	16.4944	18.3877
comp135244_c2_seq1	30.8488	29.2747	31.2402	17.2017	29.775	27.8179	20.0836	20.1388	14.3808	12.8062	26.3844	30.9913	20.159	7.50758	10.7858	11.5504	19.8218	20.0179	14.4562	14.9615	34.946	31.8011		comp135244_c2_seq1	27.693	20.7975	13.9649	16.4785	33.3736
comp135245_c0_seq2	0.148254	0.0640585	0.181433	0	0	0	1.98694	6.60947	1.98432	3.01837	3.7961	0.606772	15.5505	0	9.52852	0.493088	0.0719744	0.260733	0.344884	1.47369	0	0.299887		comp135245_c0_seq2	0.0656242	3.00033	5.12882	0.693102	0.149944
comp135246_c1_seq5	10.9544	9.22381	16.833	12.0332	10.3751	9.05623	13.5274	39.5549	73.6089	33.2052	34.5976	67.8002	1.81984	1.66189	1.01871	6.69033	7.75372	6.07777	2.77055	10.1017	2.93658	2.16813		comp135246_c1_seq5	11.4126	43.7157	3.7889	6.31667	2.55235
comp135249_c0_seq1	23.5064	54.5608	44.4873	41.2943	45.8862	39.0397	17.0419	20.9597	22.8146	27.495	33.4146	24.0009	13.6097	11.8492	10.9016	21.0535	31.8623	17.2969	26.2279	16.0838	33.5158	43.4013		comp135249_c0_seq1	41.4624	24.2878	17.8553	19.8695	38.4586
comp135250_c0_seq1	5.84398	6.52257	4.25087	2.55326	5.54096	6.86441	4.30939	15.1602	4.44323	2.20066	3.18639	9.75098	3.72127	1.95989	4.88149	1.09045	3.05829	6.01644	1.97515	10.5974	11.5466	9.65855		comp135250_c0_seq1	5.26267	6.50847	2.94228	6.19633	10.6026
comp135250_c1_seq2	19.2767	12.7781	3.15076	21.7355	10.0917	23.4099	5.27195	8.32473	5.47714	4.78409	4.89444	8.54494	4.02303	1.44941	3.5913	4.68482	4.18466	3.01373	1.13331	5.62819	13.6453	5.48738		comp135250_c1_seq2	15.0738	6.21622	3.58664	3.25841	9.56634
comp135250_c2_seq1	6.78625	12.7113	9.44233	4.60829	7.17288	7.51605	8.37648	18.6554	8.43228	4.52777	12.4852	8.90121	4.69966	1.8606	3.23732	2.3092	8.56185	6.69554	6.31001	21.0549	9.29775	11.268		comp135250_c2_seq1	8.03952	10.2297	4.13373	11.3535	10.2829
comp135251_c1_seq4	3.38474	2.37391	4.45475	2.05156	4.80786	3.04917	0.203957	0.349756	0.199837	0.0852952	0.118959	0	0.423899	0.0779672	0.335201	0.0855464	0.199725	0.0301322	0.031834	0	0.0324498	0.207596		comp135251_c1_seq4	3.35366	0.159634	0.224468	0.0206554	0.120023
comp135255_c0_seq1	22.001	8.37982	12.0687	20.2257	5.80478	20.6366	82.7717	19.3574	57.9638	210.37	41.0095	196.856	51.8789	3.12738	11.2281	72.8901	2.41908	31.8957	7.20602	8.4907	28.6522	9.85413		comp135255_c0_seq1	14.8528	101.388	28.3087	15.8641	19.2532
comp135256_c1_seq1	0.125142	0	0	0	0.683656	0	0	0	0	0	0	0	0	0	0	0	0	0	0	0	0	1.00784		comp135256_c1_seq1	0.1348	0	0	0	0.50392
comp135256_c2_seq1	0	0.0538422	0	0.0305115	0	0	0	0.144197	0	0	0.0809281	0.0282776	0	0	0	0	0.0603911	0	0	0.0269234	0.0588629	0.0323562		comp135256_c2_seq1	0.014059	0.0422338	0.0120782	0.00897447	0.0456095
comp135257_c0_seq1	0	2.2299	4.03556	4.41423	0	0	0	0	0	0	0	0	0	0	0	0	0	0	0	0	5.31739	0		comp135257_c0_seq1	1.77995	0	0	0	2.65869
comp135259_c0_seq2	1.60636	2.01182	0	1.90415	1.08867	1.99836	0.588791	0	0.336572	0	0	0	0.330556	1.13781	0	0.654087	15.6746	2.08587	0	0.336831	1.57714	5.26674		comp135259_c0_seq2	1.43489	0.154227	3.55941	0.807567	3.42194
comp135260_c0_seq2	0.344019	0.943142	0.32806	6.69609	0.732455	0.53011	0.555336	0.426263	1.19818	4.90909	0.946429	0.365422	0.047371	0.228663	0.467301	4.24854	7.58005	8.4279	0.320203	0.844011	12.673	7.25054		comp135260_c0_seq2	1.59565	1.40012	2.51438	3.19737	9.96177
comp135261_c1_seq1	0	0	0	0	0	2.16748	0	0	0	0	0	0	0	1.49694	0	2.81146	2.46378	0	0	0	0	0		comp135261_c1_seq1	0.361247	0	1.35444	0	0
comp135262_c1_seq11	6.8485	8.22674	7.7339	18.8652	17.32	14.3387	2.2962	1.8556	3.18998	2.50905	5.23586	3.93604	2.21728	0.479537	2.21686	2.68759	7.05006	2.03266	3.67691	1.82596	10.2992	14.744		comp135262_c1_seq11	12.2222	3.17046	2.93027	2.51184	12.5216
comp135269_c1_seq4	10.7704	9.752	2.0053	4.92722	10.9347	10.5358	0.333661	0	0.564102	0.652169	1.16616	0.305387	0.833313	0	0.727267	2.04633	2.28166	1.27976	3.96468	1.25566	8.07823	7.48482		comp135269_c1_seq4	8.15424	0.50358	1.17771	2.1667	7.78153
comp135271_c2_seq1	17.5648	10.3689	10.411	18.7822	28.2885	28.5064	0.188932	0.530244	0.318116	0.843272	1.32171	1.38508	0	0.0361203	0	0.316614	3.82011	0.278969	0.885227	0.274362	1.26303	24.8236		comp135271_c2_seq1	18.987	0.764559	0.834569	0.479519	13.0433
comp135271_c3_seq1	13.9031	0	3.41178	5.32101	9.90666	12.6872	0	0	0	0	0	0	0	0	0	0	0	0	0	0	8.69213	0		comp135271_c3_seq1	7.53829	0	0	0	4.34607
comp135272_c1_seq7	1.1972	9.18311	0	12.1584	8.5194	3.83392	0.887191	6.8294	0	5.29627	5.16099	7.02364	0.49348	0.679759	0.320664	2.63106	3.26696	0	2.59597	3.91804	2.45318	4.2327		comp135272_c1_seq7	5.81534	4.19958	1.47838	2.17134	3.34294
comp135274_c1_seq1	0	0.0784064	0	0	0.165702	0	1.28507	0.0843766	0.0760957	0	0.394117	0	0	0	0	0	2.46832	1.99631	2.53672	0.235288	1.89547	2.02198		comp135274_c1_seq1	0.0406847	0.30661	0.493664	1.58944	1.95873
comp135275_c0_seq3	0.0892712	0.693172	0.145423	0.0873266	0.406875	0	0.332154	0.248621	0	0.148328	0	0.0811154	0.147416	0.558933	0.362557	0.444853	0.173178	0.0784328	0.249146	0.462246	0.253865	0.0902681		comp135275_c0_seq3	0.237011	0.135036	0.337387	0.263275	0.172067
comp135276_c0_seq1	32.7234	31.0119	19.6355	35.2055	31.4147	28.7152	12.1129	4.6411	1.37627	6.27092	7.33968	8.56311	1.62404	1.02914	2.38232	15.6617	39.9286	40.595	55.4313	15.9686	199.525	72.4475		comp135276_c0_seq1	29.7844	6.71733	12.1252	37.3316	135.986
comp135278_c0_seq1	0	0	0	0	0	0	0	0	0	0	0	0	0	0	0	0	0	0	0	0	0	0		comp135278_c0_seq1	0	0	0	0	0
comp135278_c1_seq1	0	0	0.497078	0	0	0	1.22028	0	0	0	0	0	0	0	0	0	0	1.07911	0.574172	0	2.14222	0		comp135278_c1_seq1	0.0828463	0.20338	0	0.551094	1.07111
comp135279_c1_seq10	40.0937	0.087676	1.48986	0	2.78169	0.170726	2.64913	0	0	0	0.881943	0	1.00799	0.0578997	0	0	1.18343	3.48437	2.36622	0	0.192866	2.77771		comp135279_c1_seq10	7.43728	0.588512	0.449864	1.9502	1.48529
comp135280_c0_seq1	0	0.272529	0	0	0	0	0	0.297364	0	0	0	0	0	0	0	0	0	0	0	0	0	0.980583		comp135280_c0_seq1	0.0454215	0.0495607	0	0	0.490291
comp135282_c2_seq15	53.7727	58.3292	32.22	55.6176	54.6171	46.8067	55.9405	63.2193	38.5102	64.4879	50.2983	48.7922	17.8789	13.8397	11.9782	27.4932	24.3239	35.7002	4.72184	38.1778	4.00358	4.26915		comp135282_c2_seq15	50.2272	53.5414	19.1028	26.1999	4.13636
comp135285_c2_seq6	0	0	0	0	0	0	0	0	0	0	0	0	2.00296	6.01978	2.30355	0	0	0.385593	0	0	1.04439	0.223139		comp135285_c2_seq6	0	0	2.06526	0.128531	0.633764
comp135287_c0_seq3	20.3321	31.9698	13.7315	15.0658	26.7803	30.24	0.460187	0.765219	0.686793	0.562025	0.792497	0.375175	0	0	0.0720533	0.147089	0.74402	1.08789	0.848151	0.433783	0.0836698	0.0892084		comp135287_c0_seq3	23.0199	0.606983	0.192632	0.789941	0.0864391
comp135288_c2_seq1	20.0462	30.3682	35.6895	11.3433	29.8864	28.6909	5.70165	8.16888	7.03899	5.19196	10.8196	8.49783	6.68393	2.90866	7.80893	8.11443	17.0379	11.7066	10.1756	8.05314	32.8431	47.6908		comp135288_c2_seq1	26.0041	7.56982	8.51077	9.97845	40.267
comp135290_c0_seq1	0.413388	0	0	0	0.375457	0.172621	1.37765	1.71981	18.0555	6.17081	2.31501	5.40524	0	0	0	19.4099	0.397938	2.88783	0.192073	3.52684	0.390889	0.417546		comp135290_c0_seq1	0.160244	5.84067	3.96157	2.20225	0.404218
comp135290_c2_seq4	0.160468	0.20787	0.588742	0	0.585265	0.134738	2.44877	0.447035	3.35687	3.86668	0.905037	7.29452	0.132516	0.182722	0.195699	3.66754	0.0778713	0.916874	0.37326	0.900998	0.456426	0.243422		comp135290_c2_seq4	0.279514	3.05315	0.85127	0.730377	0.349924
comp135290_c3_seq5	0.082956	0	0	0.081201	0	0.487523	3.51953	2.77296	15.1344	5.37617	5.46969	12.0651	0.0685024	8.83133	4.58503	6.06589	0.241495	1.31239	0.154363	3.36701	0.314588	0.587232		comp135290_c3_seq5	0.108613	7.38964	3.95845	1.61125	0.45091
comp135291_c0_seq4	0.732268	1.20907	1.84814	1.9581	1.39668	2.18125	6.89163	1.1132	1.16904	1.32785	2.94804	1.99896	18.4214	0.0379161	7.91351	15.7292	40.7421	35.3133	20.1963	10.1353	0.378815	0		comp135291_c0_seq4	1.55425	2.57479	16.5688	21.8816	0.189408
comp135291_c2_seq1	0.681642	0.632877	1.19506	1.53039	2.04422	1.26911	5.51562	4.93325	3.33594	2.75256	5.71305	11.4432	31.0197	0.110985	17.0789	35.8581	77.3345	60.2405	96.6765	30.7623	0.646746	0.49262		comp135291_c2_seq1	1.22555	5.6156	32.2804	62.5598	0.569683
comp135293_c0_seq1	13.0029	6.9428	5.93958	2.95274	11.1492	8.35697	9.6626	1.17054	0.952733	1.04808	3.93361	1.94552	4.2704	1.65087	2.75781	1.15006	8.79403	12.1752	4.57755	1.62789	22.3586	18.6269		comp135293_c0_seq1	8.05736	3.11885	3.72463	6.12688	20.4928
comp135294_c0_seq2	3.76933	0.873603	0.151704	0.565157	0.863307	1.46929	1.03945	0.248608	0.199804	0.488045	1.15782	1.31424	1.57719	0.163503	0.958369	0.0949044	1.19648	1.68423	0	0.0886307	8.54759	5.25148		comp135294_c0_seq2	1.28207	0.741328	0.798089	0.590954	6.89954
comp135296_c0_seq1	30.9223	32.1375	22.4043	13.2523	15.0279	19.978	41.3758	30.8012	45.3855	28.1793	26.6183	35.1391	31.1793	5.90813	34.6852	27.4818	20.6129	36.9796	20.6121	27.7378	21.1475	18.7096		comp135296_c0_seq1	22.2871	34.5832	23.9735	28.4432	19.9286
comp135298_c1_seq6	1.80339	0.0549353	0.0518686	0.342442	3.61162	0.0266227	0.165164	0.0882787	0.158491	0.0789351	1.32118	0.11541	0.0784586	0	0.180994	0	1.26318	0.0836643	0.147301	0	0.180184	0.480286		comp135298_c1_seq6	0.981813	0.321243	0.304527	0.0769884	0.330235
comp135300_c0_seq1	0.470669	0.814829	0.288488	0.11546	1.34204	0.296681	0.83279	0.601385	0.147545	0.24452	0.766627	1.17834	0.194425	1.50829	0.287655	0.34284	3.71702	0.932035	0.602351	0.25468	1.89749	1.42842		comp135300_c0_seq1	0.554694	0.628534	1.21005	0.596355	1.66295
comp135301_c0_seq1	22.9581	44.6489	29.3861	21.7142	40.2406	32.5959	13.9194	12.3151	13.1765	14.5111	15.5707	18.4412	23.5847	6.20834	22.7279	13.8292	29.5105	26.1237	34.7122	17.7605	32.5755	45.0932		comp135301_c0_seq1	31.924	14.6557	19.1721	26.1988	38.8344
comp135302_c1_seq20	4.74301	2.7471	0.50946	1.00094	6.04893	1.76205	7.8485	0.89511	0.236792	0.565172	1.96898	0.0515876	6.93266	0.225961	0.0461805	0.283044	1.87268	12.1187	0.843779	0.78502	0.859963	1.60492		comp135302_c1_seq20	2.80191	1.92769	1.87211	4.5825	1.23244
comp135303_c0_seq2	214.893	193.405	149.486	251.888	223.655	167.969	239.051	384.287	267.189	435.152	489.614	304.648	254.834	105.963	157.723	349.201	470.839	306.952	652.945	349.168	152.317	218.624		comp135303_c0_seq2	200.216	353.323	267.712	436.355	185.47
comp135305_c0_seq1	54.3043	58.8515	36.0408	48.1143	71.264	41.4344	36.9364	28.9972	32.1603	48.3205	59.2387	39.1471	26.902	8.4808	15.2369	49.8704	60.7674	47.8677	33.2338	22.0756	40.4997	60.6284		comp135305_c0_seq1	51.6682	40.8	32.2515	34.3924	50.564
comp135306_c0_seq1	0.378946	0.0654831	0.123644	0	0	0	0.112854	0.703886	0.190216	0	0	0.137847	0	0	0	0	0	0.199915	0	0.130997	0	0		comp135306_c0_seq1	0.0946788	0.190801	0	0.110304	0
comp135309_c1_seq3	28.5844	24.574	20.6467	21.0102	24.1206	23.3694	11.9379	11.8116	13.0467	9.95793	11.1139	11.8113	7.15606	1.73181	5.69038	7.27357	13.2341	9.80094	3.60262	7.63689	59.8687	28.0633		comp135309_c1_seq3	23.7175	11.6132	7.01718	7.01348	43.966
comp135310_c0_seq1	73.9625	114.764	83.4389	80.5067	87.8492	91.4738	64.5574	83.7383	80.2296	87.1528	89.6388	119.227	44.8819	46.2806	65.3739	41.9772	61.6991	52.3008	50.1478	60.8441	49.8068	50.3779		comp135310_c0_seq1	88.6658	87.424	52.0425	54.4309	50.0923
comp135311_c0_seq2	18.7133	14.5353	11.9906	12.3198	18.8503	12.6928	2.73721	2.57991	0.752216	2.44431	3.04868	4.97722	0.134962	0	0.465001	1.96932	9.19914	1.29288	0.152061	3.88179	0.852222	2.06598		comp135311_c0_seq2	14.8504	2.75659	2.35368	1.77558	1.4591
comp135311_c1_seq3	11.8679	7.1423	3.53417	5.95	8.02188	6.17912	0.925171	0.923145	0.539405	0.495392	1.46736	2.08069	0.082064	0.396157	0.445541	0.496399	5.65056	0.524707	0.0924487	1.16187	0.28268	1.20577		comp135311_c1_seq3	7.11589	1.07186	1.41414	0.593009	0.744225
comp135312_c2_seq1	3.36004	0	1.79533	5.31751	7.62702	17.7945	0	1.08811	4.12324	0	0	5.18689	0.987354	0	0	0	0	1.02308	0	0	7.90883	2.4496		comp135312_c2_seq1	5.9824	1.73304	0.197471	0.341027	5.17922
comp135312_c3_seq2	4.70563	11.0176	8.81292	2.24539	3.04205	16.4848	4.20016	9.25485	1.4068	2.22494	3.72829	7.78403	17.4373	8.95732	7.73834	2.47288	12.5247	22.7593	5.62273	5.10293	21.248	9.49829		comp135312_c3_seq2	7.71807	4.76651	9.82611	11.1617	15.3731
comp135312_c5_seq2	0.947624	5.33197	0.336245	0.403717	1.54166	5.65862	0.937705	1.562	0	0	1.44932	1.51108	5.26857	1.45071	1.68088	0.347038	4.46325	2.21463	2.3802	1.42894	4.82441	6.4576		comp135312_c5_seq2	2.36997	0.910018	2.64209	2.00792	5.641
comp135314_c0_seq1	0.487232	0.251994	0.0792987	0.19049	0	0	0	0.180878	0	0.0809436	0	0.176997	5.63114	15.1938	8.62008	0.566168	0.377862	0.171152	0	0.0840242	0	0		comp135314_c0_seq1	0.168169	0.0731364	6.07781	0.0850587	0
comp135315_c1_seq1	47.9535	47.8146	17.0768	41.1384	45.8516	48.9702	41.3966	29.1977	14.7609	23.5905	29.5265	21.5468	34.604	12.1509	18.0443	11.4924	21.8972	33.9978	10.8842	12.3249	51.9975	33.7693		comp135315_c1_seq1	41.4675	26.6698	19.6378	19.069	42.8834
comp135317_c2_seq1	17.8746	1.75552	0	0	0	13.0478	0	0	0	0	0	0	0	0	0	0	0	0	0	0	0	0		comp135317_c2_seq1	5.44632	0	0	0	0
comp135317_c3_seq2	6.85838	7.96827	0.779178	0.31198	2.66116	1.62951	0.960666	0.899576	0.273351	0	1.1153	0.582186	0.268972	0.370403	0	1.33566	1.56117	1.13459	0	0.551411	1.84934	2.30743		comp135317_c3_seq2	3.36808	0.638513	0.707241	0.562	2.07838
comp135319_c0_seq1	1.01916	0.749102	0.589273	1.27453	1.85469	0.243793	3.35153	1.88878	1.58855	0.966655	3.39892	3.16382	0.360229	0.579129	1.88095	0.2408	3.37624	0.382534	3.78907	2.87292	0.275664	0.588389		comp135319_c0_seq1	0.955091	2.39304	1.28747	2.34817	0.432026
comp135321_c3_seq7	2.25771	0.798294	0.753581	2.84555	10.7594	2.33632	3.55197	7.63311	7.46367	2.31514	15.6276	6.73928	0	0	0.429514	1.86885	6.80697	0.814773	0.246928	3.53683	1.13187	0.536813		comp135321_c3_seq7	3.29181	7.2218	1.82107	1.53284	0.834341
comp135321_c5_seq1	0	0	0.202984	41.4526	17.0102	0.422637	0	0	0	0	0	0	0	0	0	0	0	0	0.942031	0	0	0		comp135321_c5_seq1	9.84807	0	0	0.31401	0
comp135322_c0_seq3	67.5236	207.228	288.287	109.938	117.043	256.988	33.8112	107.705	105.702	62.7771	43.872	107.431	57.139	51.1061	79.1914	69.8803	49.9248	102.912	30.444	72.9816	91.3827	40.3139		comp135322_c0_seq3	174.501	76.883	61.4483	68.7792	65.8483
comp135326_c0_seq2	0.139581	0	0	0.135849	0	0	0.207345	0	0.234235	0	0	0	0	0	0.563879	0	0	0.244574	0	0	0.528633	0		comp135326_c0_seq2	0.045905	0.0735967	0.112776	0.0815247	0.264317
comp135328_c0_seq2	0.171377	0	0.415065	0.498701	0	0.143323	0	0	0.432109	0	0.296016	0	0	0	0	0	0	0	0	0	0.162164	0		comp135328_c0_seq2	0.204744	0.121354	0	0	0.081082
comp135329_c0_seq1	48.5586	47.624	17.3081	25.1175	36.8703	23.9356	12.6752	20.0599	8.49763	6.44879	6.36016	11.3106	5.72192	0.157707	0.44842	7.8058	5.49876	12.277	1.28967	8.81442	20.3613	27.8969		comp135329_c0_seq1	33.2357	10.892	3.92652	7.46036	24.1291
comp135331_c0_seq1	0.454986	2.0554	0.277192	0.443975	0.414419	1.62123	1.18393	1.05511	0.190653	1.79465	1.77333	0.722372	0	0	0	0.754341	1.43187	0.199597	0	0.881208	17.3496	1.49468		comp135331_c0_seq1	0.877867	1.12001	0.437242	0.360268	9.42214
comp135336_c1_seq4	17.4079	16.3005	20.6317	4.39187	12.4887	7.37409	8.21148	31.3611	6.87292	3.5336	4.4861	5.26883	4.32805	1.86253	2.08743	4.02939	2.82584	22.534	3.96828	1.66336	6.50931	0.994533		comp135336_c1_seq4	13.0991	9.95567	3.02665	9.38855	3.75192
comp135337_c2_seq2	1.20153	1.10311	0.673875	0.588526	1.23272	1.38752	11.4061	19.5987	2.76422	6.73956	15.5124	13.7958	11.2879	4.23339	13.8672	0.998991	2.62477	2.50919	0.349386	8.76207	0.35604	0.151901		comp135337_c2_seq2	1.03121	11.6361	6.60245	3.87355	0.25397
comp135338_c0_seq1	0	0.804219	2.35362	0	2.71987	0.156515	0	0	9.68194	0.154936	8.40944	0.0847145	0	0	0	47.6953	8.68116	298.662	54.392	2.41338	16.087	8.95768		comp135338_c0_seq1	1.0057	3.05517	11.2753	118.489	12.5223
comp135339_c2_seq2	0	0.403333	0.380754	0.11435	0.747343	0	0	0.326182	0.294779	0	0	0	0.0967363	0.133339	0	0.485762	0	0.102832	0	0	0.11105	0		comp135339_c2_seq2	0.274297	0.103494	0.143167	0.0342773	0.055525
comp135341_c0_seq6	1.87483	3.43852	1.19623	0.676751	1.51521	2.42746	0.562944	0	0.219983	0	0.349372	0.131698	0.680146	0	0	0.439655	0.934436	1.49856	0.999696	0.473167	3.37254	5.67897		comp135341_c0_seq6	1.85483	0.210666	0.410847	0.990474	4.52576
comp135347_c3_seq1	56.2938	16.0518	2.17557	13.9656	14.0241	13.8403	15.4246	2.65122	2.93121	6.27613	2.71634	4.26878	6.61786	0.576808	5.23698	4.74318	9.20286	8.41723	2.31411	2.86156	23.055	16.6755		comp135347_c3_seq1	19.3919	5.71138	5.27554	4.53097	19.8652
comp135349_c1_seq2	0.065657	0.170373	0.214469	0	0.359367	0.0551649	0.0978038	0.182996	0	0	0.285074	0	0	0	0	0	0.0637873	0	0	0	0	0		comp135349_c1_seq2	0.144172	0.0943123	0.0127575	0	0
comp135349_c2_seq2	0.427681	0.18575	0.0219228	0.499976	0.292972	0.382454	0.757645	0.820545	0.356992	0.622487	0.930427	0.292606	0.154684	0.0152426	0	0.156149	0.364537	0.141409	0.622291	0.185763	0.0253745	0.0270536		comp135349_c2_seq2	0.301793	0.630117	0.138123	0.316488	0.026214
comp135351_c2_seq1	0.322391	0	0	0.189698	0	0	0	0	0.0539144	0	0	0	0	0	0	0	0	0	0	0.111579	0.061155	0		comp135351_c2_seq1	0.0853482	0.00898573	0	0.037193	0.0305775
comp135353_c0_seq2	0	1.21441	0	0	5.71508	0	2.26476	0	4.05016	3.86414	2.57752	4.06154	5.0959	0	2.32775	2.52577	1.43623	1.32937	0	1.25777	4.38432	0		comp135353_c0_seq2	1.15491	2.80302	2.27713	0.86238	2.19216
comp135359_c0_seq2	0.0792928	0	0	0.0776441	0.144604	0.199744	0.23611	0	0	0	0	0	0	0	0	0	0	0.0697052	0	0	0.526263	0.320761		comp135359_c0_seq2	0.0835475	0.0393517	0	0.0232351	0.423512
comp135361_c0_seq1	4.77025	11.3634	17.194	6.28022	8.67491	12.6811	5.94104	15.1466	16.8948	7.35019	9.56399	15.8674	12.6417	5.90249	10.0188	6.89201	10.1903	10.2824	16.4653	14.8742	20.3123	16.5213		comp135361_c0_seq1	10.1606	11.794	9.12906	13.874	18.4168
comp135363_c0_seq1	15.7454	19.3187	11.937	13.534	14.495	19.4621	8.35024	11.244	6.21306	9.50468	9.86312	9.32178	11.2868	1.734	6.22358	8.76919	15.937	12.2781	12.8545	7.12583	27.3257	24.2628		comp135363_c0_seq1	15.7487	9.08281	8.79011	10.7528	25.7942
comp135364_c1_seq22	0.522272	0.338825	6.34447	0.384105	1.1911	2.57806	0.486248	0.181958	1.85607	0.108519	0.382491	0.712911	0.269643	0	0.0531625	0.05432	0.507413	1.89538	0.36454	0	0.0619182	0.132073		comp135364_c1_seq22	1.89314	0.621366	0.176908	0.753307	0.0969956
comp135369_c0_seq2	0	0	0.0540464	0	0.301882	0.166825	0.0985904	0	0	0	0.114946	0	0.0546729	0	0.0538922	0	0	0	0	0	0.251091	0.133897		comp135369_c0_seq2	0.0871256	0.0355894	0.021713	0	0.192494
comp135370_c0_seq1	7.62948	10.1241	7.10936	5.04148	6.81156	5.54443	6.41409	6.00294	4.59075	4.18156	6.97075	9.77649	7.47977	2.29051	5.69644	5.11947	3.89498	6.68253	2.94364	5.68204	15.2637	10.6173		comp135370_c0_seq1	7.0434	6.32276	4.89623	5.10274	12.9405
comp135372_c0_seq1	0.176486	0.228422	0.0718821	0.17266	0.241321	0	3.61175	4.17801	4.87518	6.96454	3.21445	6.17435	0	0	0	0	0	0	0.0820934	2.43718	0.0836491	0.17846		comp135372_c0_seq1	0.148462	4.83638	0	0.839758	0.131055
comp135372_c1_seq1	0.147462	0.884989	0.716054	0.143405	0	0	0.437973	0.273271	0	0.489513	0	0.534008	0	0	0	0.731564	0	0	0.137056	0	0.139594	0.148981		comp135372_c1_seq1	0.315318	0.289127	0.146313	0.0456853	0.144288
comp135374_c0_seq8	59.5526	58.8906	39.6313	41.3342	57.0367	47.6071	35.4688	32.4391	33.4802	34.3351	46.6335	38.0097	28.2304	9.22738	26.5845	23.9417	56.2498	51.4121	54.098	29.0465	61.4463	56.0895		comp135374_c0_seq8	50.6754	36.7277	28.8468	44.8522	58.7679
comp135377_c0_seq5	15.6106	36.4924	15.282	15.3297	28.9146	22.9355	11.9766	14.4384	8.89856	11.2502	26.6437	6.57314	14.6329	8.52873	11.7683	7.88707	18.2672	10.1199	13.5784	12.2843	26.0018	38.7093		comp135377_c0_seq5	22.4275	13.2968	12.2168	11.9942	32.3556
comp135378_c0_seq1	25.3408	8.33283	2.57021	8.68458	12.1447	9.83484	15.0822	0.738313	1.50947	4.79975	2.23643	1.98103	6.57973	2.26586	0.80166	1.97329	4.99652	7.32057	2.78139	0.340699	19.8142	15.3183		comp135378_c0_seq1	11.1513	4.3912	3.32341	3.48089	17.5663
comp135385_c0_seq2	0	0	0	0	0	0	0	0.0299283	0	0	0	0.0880329	0	0	0	0	0	0	0	0	0.0305432	0		comp135385_c0_seq2	0	0.0196602	0	0	0.0152716
comp135386_c1_seq3	5.71148	4.34857	0.105257	0.632298	9.09926	2.82761	2.60409	2.28656	0.217733	0.754322	4.60557	2.35296	1.71344	1.7711	1.15485	0	2.00892	1.47922	0.482722	0.669293	0	0.52471		comp135386_c1_seq3	3.78741	2.13687	1.32966	0.877078	0.262355
comp135387_c0_seq3	11.0196	21.1944	34.2257	16.6871	19.2525	27.7421	48.3564	66.3361	85.3	27.205	59.0828	45.2298	19.3074	0.441705	3.06957	5.76377	10.7672	6.38564	3.50492	22.1091	0.787981	0.392151		comp135387_c0_seq3	21.6869	55.2517	7.86993	10.6666	0.590066
comp135388_c0_seq6	25.0542	16.0868	0.662272	7.52732	0	9.66824	2.05195	4.01472	0	1.25683	0	2.26191	0.178456	0	0.0440231	0.719468	0	1.18838	0	2.01118	10.6037	0		comp135388_c0_seq6	9.83314	1.59757	0.188389	1.06652	5.30185
comp135393_c5_seq1	1508.46	1628.86	2548.9	1627.41	1678.35	1820.58	1863.34	1988.84	2325.95	2220	1795.63	2244.51	1321.76	885.319	1601.4	3046.43	2172.78	2023.89	2660	2056	2201.98	2877.68		comp135393_c5_seq1	1802.09	2073.05	1805.54	2246.63	2539.83
comp135395_c2_seq6	41.0485	35.1393	39.0462	83.4747	61.5287	25.7021	19.1371	14.7763	8.53193	26.6097	23.3331	5.37504	28.6447	1.78752	3.38167	7.39525	44.7737	6.0387	1.5838	2.67157	6.55776	10.3285		comp135395_c2_seq6	47.6566	16.2939	17.1966	3.43136	8.44313
comp135399_c0_seq1	1.32406	0.965282	0.0828428	0.199011	1.20646	0.256314	0.606049	0.472565	0.170621	0.338382	0.088272	0.64731	1.17703	0.115902	0.330477	0.760576	0.0987056	0.715373	0.0947325	0.702253	1.83385	0.926723		comp135399_c0_seq1	0.672328	0.3872	0.496538	0.504119	1.38029
comp135405_c0_seq1	30.9988	35.5119	35.2405	37.31	43.1453	42.4989	35.1001	26.5853	6.9982	8.89743	26.973	11.0767	2.03817	0.438366	0.455631	13.0372	25.5537	25.4587	4.68843	6.95871	25.1503	17.9772		comp135405_c0_seq1	37.4509	19.2718	8.30461	12.3686	21.5637
comp135406_c1_seq2	26.9321	23.5412	25.8116	16.6398	32.6576	23.5496	21.2	24.5235	21.5308	21.3715	45.8984	37.8909	11.7606	1.81807	20.7605	18.6441	17	18.4323	8.51261	4.84366	28.2316	21.3857		comp135406_c1_seq2	24.8553	28.7358	13.9967	10.5962	24.8087
comp135407_c0_seq2	10.316	7.63136	5.20567	6.41493	11.109	7.22453	6.1836	4.38464	2.67303	4.97147	4.72275	2.91635	6.22889	1.31998	9.28061	1.36879	4.13829	1.92883	0.74481	0.730363	0.11987	0.340848		comp135407_c0_seq2	7.98358	4.30864	4.46731	1.13467	0.230359
comp135409_c0_seq1	2.69901	6.30041	2.75742	1.56938	3.27092	5.86676	2.40234	1.66604	3.78212	0	1.39801	5.2041	0.741734	0	1.44833	1.48463	1.21439	4.877	0.836061	0.615512	21.2772	7.45197		comp135409_c0_seq1	3.74398	2.40877	0.977817	2.10952	14.3646
comp135410_c0_seq1	16.1753	26.0676	24.1579	14.7333	18.8712	22.1844	11.2789	10.3815	8.66728	13.2068	10.4193	13.8549	18.4674	5.94441	10.6574	12.8168	13.8036	16.0764	15.391	10.6056	29.7874	25.0468		comp135410_c0_seq1	20.365	11.3014	12.3379	14.0243	27.4171
comp135411_c2_seq1	0	0.354213	0.670119	1.20689	0	2.46666	0.622885	0	0	0	1.08308	0	0	0	0.334982	0	0	0	0	0	0	0.857879		comp135411_c2_seq1	0.78298	0.284328	0.0669964	0	0.428939
comp135412_c0_seq4	5.23274	1.80866	1.1424	2.05326	4.68842	3.06324	0.541162	0	1.25972	3.07118	1.24794	3.24072	3.6762	0	1.72101	0.597035	1.39682	1.91288	0	0	16.1071	7.52287		comp135412_c0_seq4	2.99812	1.56012	1.47821	0.637627	11.815
comp135413_c0_seq5	0.17994	0.232849	0.219825	0.704033	0.410051	0.226534	15.9339	29.7333	31.6336	9.56717	12.2499	8.58342	0	0	0	6.27636	0.34905	3.31983	0.0836978	11.1799	0.255849	0.636817		comp135413_c0_seq5	0.328872	17.9502	1.32508	4.86114	0.446333
comp135414_c0_seq1	0.069467	3.90402	0.396933	0.136181	2.40777	0.0583562	0.103464	0.12906	0.116198	0.404123	0.180933	0.252797	0	0	0.0565438	0.115564	1.01207	0.366609	0.581808	0.480599	0.131758	0.562107		comp135414_c0_seq1	1.16212	0.197762	0.236836	0.476339	0.346932
comp135415_c0_seq2	319.988	26.1481	23.7178	158.364	42.6254	83.8428	108.942	15.9934	28.3366	173.22	23.2606	100.493	62.7106	11.6897	25.1691	36.5885	15.8074	41.4616	6.55249	14.5795	31.373	15.5313		comp135415_c0_seq2	109.114	75.0409	30.3931	20.8645	23.4521
comp135415_c1_seq1	1156.57	42.9959	109.42	304.161	99.0044	136.609	527.267	81.5534	189.661	454.01	81.6178	270.665	275.556	39.6978	48.4979	109.999	43.0103	226.72	9.36947	48.731	96.5894	73.51		comp135415_c1_seq1	308.127	267.462	103.352	94.9402	85.0497
comp135416_c0_seq7	0.292705	0.652723	0.239662	0.24661	0.648958	0.10551	39.7445	0.349905	0.0349278	0	0.145432	0.533518	0.17279	0.0715019	0.102408	0	0.0406908	37.7948	0	0.0725336	35.157	3.93499		comp135416_c0_seq7	0.364361	6.80138	0.0774781	12.6224	19.546
comp135420_c1_seq8	1.37182	26.2303	36.9679	2.42393	1.70251	51.8455	21.3426	7.64958	20.1335	20.4811	25.0785	2.89812	0.0453375	0.281381	0.0447337	1.14234	0.746893	1.35253	0.663985	33.5537	0.416449	0.721678		comp135420_c1_seq8	20.0903	16.2639	0.452137	11.8567	0.569064
comp135421_c0_seq9	0.596544	0.338967	0.160094	0.769345	0.361284	0.166122	7.0736	2.20746	4.51311	0.989644	5.31481	3.05121	3.44244	13.6613	1.11852	0.327764	1.72372	1.04222	1.10873	6.28161	0.564174	0.401722		comp135421_c0_seq9	0.398726	3.85831	4.05475	2.81085	0.482948
comp135422_c0_seq1	3.31961	4.39392	2.76556	1.26191	4.38759	3.41494	3.48137	5.28663	8.21515	3.88499	7.64702	5.5477	0.111921	0	0.496385	0.394511	1.90845	0.715133	0.504371	0.87897	0.321253	1.50756		comp135422_c0_seq1	3.25725	5.67714	0.582253	0.699491	0.914407
comp135424_c0_seq2	1.16431	1.29792	0.613734	1.10553	2.80644	0.322009	0.853982	0	0	3.20935	1.98118	0.34446	1.59741	0	0.613471	0	2.95787	1.68076	0.721382	0.325893	0	0.391556		comp135424_c0_seq2	1.21832	1.06483	1.03375	0.909345	0.195778
comp135427_c0_seq1	17.9532	14.1708	10.1886	12.8515	14.31	14.9802	8.25845	4.27264	4.26623	5.54997	5.79927	6.82267	12.2812	5.38247	9.13317	4.456	7.03928	9.53362	2.63823	2.45312	26.3494	18.6068		comp135427_c0_seq1	14.0757	5.8282	7.65842	4.87499	22.4781
comp135429_c0_seq1	16.2044	20.5985	16.3069	12.3462	19.4457	22.0707	10.6637	5.86795	1.9346	2.18686	6.44637	1.43747	6.21642	0.74946	1.50153	4.16276	8.49244	11.719	3.18325	3.82865	17.8692	11.9763		comp135429_c0_seq1	17.8287	4.75616	4.22452	6.24363	14.9228
comp135430_c0_seq1	0.141821	0	0.229695	0.275994	0.12906	0	0.210654	4.4687	1.30909	2.825	4.29269	1.2844	0	0	0	0.117313	0	0	0	0.852044	0	0		comp135430_c0_seq1	0.129428	2.39842	0.0234626	0.284015	0
comp135431_c2_seq4	1.11997	0	0.379921	0	0	0	0.0694414	0	0.468863	0	0	0	0	0	0	0	0	0	0	0	0	0.0943678		comp135431_c2_seq4	0.249982	0.0897174	0	0	0.0471839
comp135431_c3_seq1	0.382477	0.660883	1.68462	0.0749262	0.418546	0.0642405	0.170854	0.355215	0.319991	0	0.0663878	0.0695628	0	0.0435567	0	0.127188	0	0.269027	0.142356	0	0.0725328	0.232093		comp135431_c3_seq1	0.547615	0.163668	0.0341489	0.137128	0.152313
comp135432_c0_seq1	0.22286	1.31382	1.45935	0.350396	0.773061	1.08704	0.0996721	0.248628	0	0	0.116248	0.040614	0	0	0	1.6344	0.997406	1.29557	0.912883	0.695643	0.169177	1.03729		comp135432_c0_seq1	0.867754	0.0841937	0.526361	0.968032	0.603233
comp135439_c0_seq1	1.3273	0	0	0	0	1.09031	0	0	0	0	0	0	0	0	0	0	0	0	0	0	0.62262	0		comp135439_c0_seq1	0.402935	0	0	0	0.31131
comp135439_c3_seq15	0.722477	0.247846	0	0.84337	0.131483	0.241965	1.71684	0	0	1.0793	0.499774	0	0	0	0	0.956012	0.279252	1.64524	0	0	4.65105	0.29198		comp135439_c3_seq15	0.364524	0.549319	0.247053	0.548413	2.47151
comp135439_c7_seq1	4.40181	1.72833	0	0	0	0	1.63429	0	0	3.74137	0	0	0	0	0	0	0	0	0	0	8.39918	0		comp135439_c7_seq1	1.02169	0.895943	0	0	4.19959
comp135439_c8_seq5	1.06928	1.70157	0.864876	6.53277	4.58574	0.383553	2.26801	0.141515	1.02598	8.61955	7.12941	0	0	0	0.246496	3.53506	9.44149	0.401185	11.2151	0	3.18091	7.56144		comp135439_c8_seq5	2.52296	3.19741	2.64461	3.87209	5.37118
comp135439_c9_seq1	2.31345	0	0	0	0	0	0	0	0	0	0	2.15044	0	0	0	0	0	0	0	0	8.84774	0		comp135439_c9_seq1	0.385575	0.358407	0	0	4.42387
comp135443_c0_seq1	292.842	204.784	127.537	156.711	241.249	250.714	68.2363	66.1827	43.9961	41.3662	68.9083	104.013	62.1076	57.7615	83.88	47.2629	181.94	198.909	209.327	60.0505	51.2164	70.3775		comp135443_c0_seq1	212.306	65.4504	86.5904	156.095	60.7969
comp135447_c0_seq3	0.367292	0.264874	0.100029	0	0.335104	0	0.136804	0.170641	0	0	0	0	0	0	0.299225	0	0	0	0	0	0	0		comp135447_c0_seq3	0.177883	0.0512408	0.059845	0	0
comp135455_c0_seq1	4.625	4.62435	4.03503	5.87843	4.58691	7.35774	1.63077	3.01381	3.93812	1.28096	4.01287	2.58178	2.81423	0.646733	2.37469	1.88807	3.0711	1.28379	2.18933	1.54184	3.23101	1.23084		comp135455_c0_seq1	5.18458	2.74305	2.15896	1.67165	2.23093
comp135456_c1_seq4	12.931	176.958	352.405	142.962	0	70.0129	21.4984	70.6995	190.236	74.658	0	40.1893	14.7894	27.5724	12.1023	101.059	0	21.6187	0	56.0959	44.9351	0		comp135456_c1_seq4	125.878	66.2135	31.1046	25.9049	22.4675
comp135457_c2_seq1	0.334291	0	0.0905389	0.108759	0.101502	0.560606	0.745662	0.20674	0.560254	0.277608	0.289573	0.404438	0.0919633	0.0633834	0	0.092389	0.215837	0.195558	0	0	4.32849	1.68957		comp135457_c2_seq1	0.199283	0.414046	0.0927145	0.065186	3.00903
comp135457_c3_seq1	0	3.93631	5.57363	1.25572	0	0	0	0	0.842478	0.595135	0	0	0	0	0	0	0	0	0	0	0	0		comp135457_c3_seq1	1.79428	0.239602	0	0	0
comp135459_c2_seq3	38.1233	40.7753	21.0599	17.5727	38.1822	38.1505	7.30956	7.30489	4.69396	3.7339	4.77502	6.29554	2.1974	0.808137	3.61223	2.95217	4.53844	5.72204	1.21027	4.55415	20.24	10.2245		comp135459_c2_seq3	32.3107	5.68548	2.82168	3.82882	15.2323
comp135463_c0_seq1	574.568	434.323	164.199	863.489	626.61	243.65	57.9791	126.131	139.071	155.826	66.2773	30.9384	0.82756	0.171123	1.52183	19.9396	61.248	56.834	17.1722	41.6169	27.8626	176.949		comp135463_c0_seq1	484.473	96.0371	16.7416	38.541	102.406
comp135463_c1_seq3	211.715	146.573	34.4402	384.836	308.284	47.2638	9.07808	69.0506	57.8945	64.7974	60.7358	4.30436	0.318544	7.61054e-06	0.257549	6.19096	21.6647	10.1956	7.61301	26.0724	4.27216	132.952		comp135463_c1_seq3	188.852	44.3101	5.68635	14.627	68.6121
comp135465_c0_seq1	4.58746	6.40642	4.89626	2.42095	4.37729	4.97995	3.20592	1.77007	1.23963	1.34901	1.16414	2.18293	1.16588	1.28619	0.746718	0.117399	1.64504	2.85537	0.788116	0.305135	7.2953	7.42395		comp135465_c0_seq1	4.61139	1.81862	0.992245	1.31621	7.35962
comp135466_c0_seq9	16.9643	15.0515	8.98914	8.73641	22.7288	15.2703	6.9649	6.51953	4.5711	5.0171	9.14921	5.70626	6.4353	2.82031	2.79374	2.38813	10.8907	9.01599	8.46729	5.33867	12.6951	22.7822		comp135466_c0_seq9	14.6234	6.32135	5.06564	7.60732	17.7386
comp135470_c1_seq2	21.4661	23.3595	0.269048	2.26675	16.8196	0	12.2236	4.96833	0	0	11.9171	0	30.5117	5.36202	1.86462	0	14.8495	9.21549	3.76103	2.38458	0	22.7642		comp135470_c1_seq2	10.6968	4.8515	10.5176	5.12037	11.3821
comp135472_c0_seq1	1.58932	1.32477	0.288635	1.73278	1.55756	0.890497	3.24515	5.25113	3.14925	4.79505	6.08501	3.75119	5.44669	10.2951	4.5089	2.05809	4.23385	2.43489	0.328723	1.57982	4.57865	2.02463		comp135472_c0_seq1	1.23059	4.37946	5.30853	1.44781	3.30164
comp135473_c1_seq1	40.7857	35.4141	17.7043	18.9822	38.6194	31.4066	29.7209	6.75723	10.1587	13.3353	23.873	10.4283	63.8777	7.70191	33.0386	8.36891	27.241	31.3987	15.5408	6.03829	57.6772	49.4487		comp135473_c1_seq1	30.4854	15.7122	28.0456	17.6593	53.563
comp135476_c0_seq1	3.78462	1.47505	0	5.02369	3.43006	4.60634	0.214405	0.535376	0	0.241057	0.24906	2.08108	3.11799	0.660642	0.696203	0	1.11562	0.759815	0	0.246542	4.12419	1.76363		comp135476_c0_seq1	3.05329	0.553496	1.11809	0.335452	2.94391
comp135477_c0_seq2	88.0104	4.85134	5.74595	115.655	12.804	76.4365	15.7911	2.04048	4.43737	35.229	2.51099	3.91266	14.7969	0	6.34795	1.80202	5.62193	21.1709	0	0	6.34238	1.51414		comp135477_c0_seq2	50.5839	10.6536	5.71376	7.05697	3.92826
comp135479_c1_seq1	9.81183	11.9853	6.84723	8.91901	8.81943	10.8697	8.7889	7.06669	6.95794	7.56318	8.02405	7.63205	9.57237	2.79389	7.75365	6.80029	7.18118	11.6935	7.67495	6.02471	16.1821	14.0951		comp135479_c1_seq1	9.54208	7.67213	6.82028	8.46439	15.1386
comp135482_c0_seq1	0.132348	0.113654	0	0	0	0	0	0	0	0	0	0	0	0	0	0	0	0	0	0	0	0		comp135482_c0_seq1	0.0410003	0	0	0	0
comp135485_c1_seq2	33.1047	48.5854	29.2454	30.192	38.3298	40.2815	44.4781	56.7141	40.7775	46.5586	56.5904	47.4217	13.9209	4.61039	8.70935	22.6946	25.7233	24.1256	9.82065	29.5335	27.757	26.0068		comp135485_c1_seq2	36.6231	48.7567	15.1317	21.1599	26.8819
comp135487_c0_seq1	40.156	54.2089	52.3981	50.6764	56.4848	92.527	8.19503	19.1386	1.81534	4.12097	10.6384	3.94996	0.511869	0.0441134	0.441061	4.25537	12.7976	6.13521	4.39891	3.48431	14.7777	6.42761		comp135487_c0_seq1	57.7419	7.97638	3.61	4.67281	10.6027
comp135488_c2_seq1	0.457323	0.395934	0.14018	0.168308	0.104325	0.912919	0.937001	1.00936	1.29016	0.0475189	0.248319	0.312287	0	0	0	0.0951891	0	1.30822	0.053208	0.148501	2.60296	0.86747		comp135488_c2_seq1	0.363165	0.640774	0.0190378	0.50331	1.73521
comp135490_c0_seq1	0.178203	0.567395	0.316564	0.20461	2.73962	0.224947	0.0664538	0.0552512	0.0247949	0	0.594354	0	0	0	0	0	0.231409	0	0	0	0.197347	0		comp135490_c0_seq1	0.705223	0.123476	0.0462818	0	0.0986735
comp135490_c1_seq1	0	0	0.909658	0	1.23396	0	0	0.6271	0	0	0	0	0	0	0	0	0	0	0	0	0.642579	0		comp135490_c1_seq1	0.35727	0.104517	0	0	0.32129
comp135490_c2_seq1	0.143264	0.123838	0.233832	0	0.195998	0.180508	0.0533401	0.39922	0.0599159	0	0	0	0	0	0	0	0	0.125996	0	0	0	0		comp135490_c2_seq1	0.14624	0.0854127	0	0.0419987	0
comp135491_c0_seq1	0	0.138289	0	0	0	0	0	0	0	0	0	0.0969369	0	0	0	0	0	0.0937096	0	0	0.454419	0		comp135491_c0_seq1	0.0230482	0.0161562	0	0.0312365	0.22721
comp135492_c0_seq3	2.24434	5.21482	1.96927	2.9563	2.04602	0.869524	2.24848	1.12199	0.79476	1.36261	1.94675	0.94139	0.997866	0.786193	2.1041	0.860495	1.50739	0.455119	0.160615	0.894215	0.572814	0.872886		comp135492_c0_seq3	2.55005	1.40266	1.25121	0.503316	0.72285
comp135496_c1_seq3	16.3264	0	0.366052	0	12.2023	0	40.9221	0	0	0	24.1001	0	5.37205	0	0	0	7.07869	13.6911	1.73413	0	0	8.46656		comp135496_c1_seq3	4.81579	10.837	2.49015	5.14174	4.23328
comp135496_c3_seq4	9.27052	0.48574	0.286618	0.206503	11.082	0.530966	58.0528	0	0.0587404	0.175098	56.2771	0.191674	10.5577	0	0.228645	0.175242	12.687	23.4112	0.849623	0	0.466219	7.24562		comp135496_c3_seq4	3.64372	19.1259	4.72972	8.08694	3.85592
comp135498_c0_seq1	27.0022	37.4146	46.6772	30.1895	48.6453	36.0851	33.676	54.3042	42.9139	34.195	49.0268	48.8429	30.0008	11.3326	18.071	51.8762	70.8395	70.7571	74.4845	58.5736	87.2714	76.809		comp135498_c0_seq1	37.669	43.8265	36.424	67.9384	82.0402
comp135503_c5_seq7	5.07897	36.9111	119.649	0.471663	0.220241	81.794	1.25833	14.4669	35.6853	0.602435	0.732885	11.2952	0.0997827	0.756432	0	0	2.34082	0.530282	0	8.42526	1.14546	0.97777		comp135503_c5_seq7	40.6875	10.6735	0.639407	2.98518	1.06161
comp135503_c8_seq12	81.6568	4.03053	16.7913	26.1837	52.46	32.9544	8.92976	0.618841	5.75947	5.65985	10.4741	2.35664	0	0.126471	0	1.23114	10.5667	3.64557	0.619992	0	0.0702005	0.299501		comp135503_c8_seq12	35.6795	5.63311	2.38486	1.42185	0.184851
comp135506_c0_seq2	0.506139	0.800995	8.04325	1.2384	2.46103	3.32843	0.439497	1.01821	8.75446	3.99497	13.8308	26.6824	0.208971	7.20326	1.57677	1.26156	2.29178	0.222406	2.11903	0.145675	4.79833	0.597134		comp135506_c0_seq2	2.72971	9.12006	2.50847	0.829037	2.69773
comp135507_c1_seq1	9.15967	3.3428	5.90479	4.76738	7.61762	6.54513	2.32077	2.31584	3.64677	3.05567	2.97653	3.11928	7.36098	1.73924	15.887	2.02245	1.15045	1.20624	0.0579922	0.862825	24.1728	7.50077		comp135507_c1_seq1	6.2229	2.90581	5.63202	0.709019	15.8368
comp135508_c0_seq1	4.57286	4.51072	3.46274	7.83665	3.50775	3.68139	13.2335	2.44193	3.37376	35.3081	9.26	8.64166	6.63285	2.27327	8.57196	6.60626	9.03761	4.49816	1.04157	2.02379	4.15414	6.44786		comp135508_c0_seq1	4.59535	12.0432	6.62439	2.52117	5.301
comp135509_c2_seq14	0.506475	0.875532	0.118084	0.354495	0.395936	2.00552	0.915892	0.336027	0	0	0.251229	0.592321	0.05976	0.206017	0.235501	0.300848	0	0.25452	0	0	0.823345	0		comp135509_c2_seq14	0.70934	0.349245	0.160425	0.08484	0.411672
comp135513_c0_seq6	0.456643	0.551436	1.63615	0.625244	1.91463	0.536529	11.009	10.5972	17.7387	5.91788	8.71172	8.87823	0	0	0	3.48859	0	2.56739	0	9.69235	0.259704	0.277037		comp135513_c0_seq6	0.953439	10.4755	0.697718	4.08658	0.26837
comp135515_c0_seq2	1.15539	0.196333	0.1855	0	0	0	2.56159	0.852519	0.193476	0.57456	0.198612	1.86922	0.19046	1.31178	1.29628	0.190104	0	0	0	0	0	0		comp135515_c0_seq2	0.256204	1.04166	0.597725	0	0
comp135517_c0_seq1	17.8389	24.4438	13.9031	10.4388	13.8629	16.0495	13.9671	16.1033	9.86941	7.20853	11.9452	14.1296	15.4071	7.23662	9.14815	9.75616	9.32461	14.2908	6.41387	14.8356	14.1945	19.9534		comp135517_c0_seq1	16.0895	12.2039	10.1745	11.8468	17.0739
comp135518_c2_seq8	4.39161	5.56611	3.68647	4.77819	5.78578	5.60098	3.3916	3.17478	5.46143	5.27734	4.34495	4.29236	3.80134	2.30527	11.0013	2.93982	2.16124	2.19657	1.86874	1.89041	1.77122	3.22816		comp135518_c2_seq8	4.96819	4.32374	4.44179	1.98524	2.49969
comp135521_c0_seq1	12.1692	2.14974	5.59529	2.97097	16.0614	2.5842	11.9037	5.66434	3.58128	5.12343	7.94623	0	10.2894	1.39687	1.01351	0.763558	7.6366	9.04526	3.06875	1.43394	0	12.9081		comp135521_c0_seq1	6.9218	5.70316	4.21999	4.51598	6.45405
comp135523_c0_seq5	6.53651	4.41572	2.02784	53.3328	6.4552	2.79532	0.206596	2.83578	0.583447	15.6992	1.56379	0.881823	0.114715	1.18565	0.786606	7.24916	2.28544	0.609233	0.129278	0	0.52672	0.843146		comp135523_c0_seq5	12.5939	3.62844	2.32431	0.24617	0.684933
comp135524_c0_seq1	4.95503	1.34401	1.26874	2.15944	1.66189	1.2017	1.64702	0.846223	0.328091	2.05672	2.48242	0.945419	10.0044	1.48259	3.69096	0.107957	1.26123	0.457194	0	0.112048	1.11138	0.263543		comp135524_c0_seq1	2.09847	1.38432	3.30943	0.189747	0.687461
comp135524_c3_seq1	13.6822	9.2034	5.33839	9.93494	8.22579	9.19251	10.2622	12.8049	11.0416	31.8255	24.4633	16.9639	34.8222	5.2102	19.3148	2.03065	2.87175	6.11018	0.960033	3.77165	6.96782	4.30459		comp135524_c3_seq1	9.26287	17.8936	12.8499	3.61395	5.63621
comp135525_c0_seq1	27.7132	30.9282	25.7075	13.2716	28.8675	29.0794	5.19855	2.67337	1.48417	0.61058	2.07365	1.62158	1.21372	0.104616	0.408887	1.68137	13.9207	7.27227	4.68817	1.48357	8.84477	16.2862		comp135525_c0_seq1	25.9279	2.27698	3.46586	4.48134	12.5655
comp135528_c0_seq3	0.366511	2.11451	0.399272	0.119851	1.22611	0.154002	1.41064	2.44066	2.09384	1.06625	1.75091	2.39093	0.504643	0.208788	0.398124	0.254214	0.653007	0.215018	0.170558	2.53789	4.7512	0.926897		comp135528_c0_seq3	0.730043	1.85887	0.403755	0.974489	2.83905
comp135529_c4_seq10	8.93171	10.3597	5.10349	6.30139	8.87833	9.68616	4.95833	10.5549	4.26278	8.76716	6.79637	5.18486	0.635122	0.336241	1.0088	5.1466	6.40754	4.31776	2.56213	3.80545	4.78301	8.44431		comp135529_c4_seq10	8.21013	6.75407	2.70686	3.56178	6.61366
comp135532_c0_seq1	1.31015	1.3599	0.802438	1.60588	1.97202	3.9078	0.195163	0.486878	0.0547775	0.381114	1.76345	0.834563	2.9762	3.47003	2.82718	0.0545048	0.127285	0.40342	0	0.113348	0	0.0662622		comp135532_c0_seq1	1.82636	0.619324	1.89104	0.172256	0.0331311
comp135537_c0_seq2	5.66595	10.9604	4.44375	10.6712	17.8854	21.4812	0	0	0	0	1.1994	1.24983	0.388402	2.1387	0	0	6.26768	0.815035	0	0	0	0		comp135537_c0_seq2	11.8513	0.408205	1.75896	0.271678	0
comp135537_c1_seq4	0.908321	0.344061	0.278433	0.557169	0.569825	0.715753	1.3535	0.580331	1.18631	0.75505	1.33168	1.18885	0.515938	0.0646878	0.647797	0.803536	1.54524	0.249847	1.58521	1.32732	0.0538538	0.459454		comp135537_c1_seq4	0.56226	1.06595	0.71544	1.05413	0.256654
comp135539_c1_seq1	35.3317	34.57	27.3329	19.9857	27.1606	31.9828	23.0899	39.977	37.8122	28.032	37.621	45.1249	28.0442	13.8244	19.8755	16.7914	18.8513	33.8645	16.3238	25.4768	48.5048	27.0699		comp135539_c1_seq1	29.394	35.2762	19.4774	25.2217	37.7874
comp135540_c1_seq2	0	0	0	0	0	0	0	0	0	0	0	0	0	0	0	0	0	0	0	0	0	0		comp135540_c1_seq2	0	0	0	0	0
comp135541_c0_seq1	0.0946377	0.0816018	0	0	0.0862521	0	0.14082	0	0.0792426	0.157229	0.0820524	0	0	0	0	0	0	0	0	0	0.269093	0		comp135541_c0_seq1	0.0437486	0.0765573	0	0	0.134547
comp135544_c0_seq1	75.3485	97.6988	55.274	83.0732	79.9701	101.983	7.89793	7.20904	4.89741	9.41006	9.32884	5.98833	10.0837	0.0790434	3.65098	20.3065	14.2508	23.5133	14.06	11.7821	18.4716	27.7917		comp135544_c0_seq1	82.2246	7.45527	9.6742	16.4518	23.1317
comp135547_c3_seq4	49.2912	37.4094	11.5003	40.0104	44.9287	45.344	22.6437	14.5472	8.16169	24.8263	20.0685	14.4034	17.2264	10.6825	11.2467	10.668	16.5238	14.8076	4.91596	6.99664	38.604	24.5056		comp135547_c3_seq4	38.0807	17.4418	13.2695	8.90673	31.5548
comp135548_c0_seq1	21.0802	10.1887	20.717	7.25144	15.2819	18.6242	21.3222	16.8701	14.4778	11.9365	14.1502	12.9845	13.2003	1.49607	6.67554	9.18551	8.00227	5.13393	2.63704	13.3206	5.55872	10.2372		comp135548_c0_seq1	15.5239	15.2902	7.71194	7.03052	7.89796
comp135549_c1_seq1	0	2.43788	0.708668	0.425679	1.20125	0.36816	0	1.83217	0.924485	0	0.569177	0	0.181739	0.500696	0	0.726013	0.424189	0.192431	0	0.187906	0.208479	0.222712		comp135549_c1_seq1	0.856939	0.554305	0.366527	0.126779	0.215595
comp135550_c2_seq1	43.7163	61.5452	47.8187	40.8093	55.1006	47.2393	44.4568	56.3691	60.1655	68.1083	83.6212	64.4616	71.0961	29.0798	66.4195	60.5922	51.0611	66.9404	50.2522	51.3897	66.7251	59.9189		comp135550_c2_seq1	49.3716	62.8638	55.6497	56.1941	63.322
comp135557_c0_seq4	0	0	0	0	0	0	1.8156	0	0	0	0	0	1.02572	0	0	0	0	0	0	0	0.586421	0		comp135557_c0_seq4	0	0.3026	0.205144	0	0.29321
comp135558_c0_seq1	0.315488	0.491332	0.979292	0.371323	0.402951	0.424163	0.799002	9.73184	1.42443	2.88444	3.45239	1.2634	0	0	0.154182	0.210038	0.919672	0.111038	0.0587238	2.02031	1.43634	5.74442		comp135558_c0_seq1	0.497425	3.25925	0.256778	0.730024	3.59038
comp135559_c4_seq1	0	0	0	0	0	0	0.62009	0	0	0	0	0	0	0	0	0	0	0	0	0	0	1.133		comp135559_c4_seq1	0	0.103348	0	0	0.5665
comp135559_c6_seq4	0	0	0.584923	0	0.686728	0	0	0	0	0	0	0	0	0	0	0	0	0	0	0	0.718041	0		comp135559_c6_seq4	0.211942	0	0	0	0.359021
comp135560_c1_seq1	1.70819	0	0	0	0	0	0	0	0	0	0.336433	0	0	0	0	0	0.38962	0	0	0.320693	0.758465	0.476031		comp135560_c1_seq1	0.284698	0.0560722	0.077924	0.106898	0.617248
comp135567_c1_seq1	32.7867	24.9521	17.7981	32.0642	46.5423	36.1477	52.0032	38.107	31.6016	44.7845	70.4799	64.8295	116.239	10.5063	60.4821	41.1042	133.329	120.129	119.523	34.23	156.17	149.507		comp135567_c1_seq1	31.7152	50.301	72.3321	91.294	152.839
comp135567_c7_seq2	12.7839	4.95177	4.63416	9.55182	12.354	11.465	12.3666	2.56297	3.93783	5.96002	7.53775	6.25613	27.9622	1.71409	10.3862	4.76088	27.8892	27.2369	19.4604	6.2558	59.5037	58.6349		comp135567_c7_seq2	9.29011	6.43688	14.5425	17.651	59.0693
comp135568_c0_seq1	7.60975	8.60393	6.56436	4.01642	7.15008	8.58355	7.47607	9.97087	12.1256	7.2356	11.5354	9.39117	2.90283	2.19242	3.09323	2.91715	5.24783	6.33966	3.20135	4.4799	15.5887	14.6916		comp135568_c0_seq1	7.08801	9.62245	3.27069	4.67364	15.1401
comp135570_c0_seq1	10.0452	2.60469	0	2.86128	0	2.75554	2.43857	0	1.45769	0	0	0	0	0	0	0	1.54366	0	0	1.35857	3.13954	0		comp135570_c0_seq1	3.04445	0.649377	0.308732	0.452857	1.56977
comp135570_c3_seq1	1.13596	1.33125	0.661481	0.556068	2.66337	1.56693	0.48319	0.376726	0.47529	0.0674188	0.774414	0.29506	0.0670055	0	0	0	0.944953	0.213966	0.226483	0	3.84644	4.92338		comp135570_c3_seq1	1.31918	0.412016	0.202392	0.146816	4.38491
comp135575_c1_seq4	3.11242	5.21604	5.00814	1.80382	4.84296	8.96557	2.77572	2.70327	3.15518	1.39979	3.68042	3.06726	3.07771	1.30836	1.83096	1.70003	2.97721	2.51584	2.42228	2.16631	13.6028	10.8923		comp135575_c1_seq4	4.82482	2.79694	2.17885	2.36814	12.2476
comp135578_c0_seq2	16.2988	12.7594	5.58667	23.6793	28.97	15.5934	57.7826	83.9986	15.8407	67.5067	69.9978	249.312	0.653865	0	0	37.5149	44.7953	30.091	20.4198	84.9538	55.5798	60.7517		comp135578_c0_seq2	17.1479	90.7397	16.5928	45.1549	58.1658
comp135579_c0_seq1	22.4864	13.4328	5.22904	8.48255	26.1876	20.5725	5.16269	3.74581	1.49474	0.941148	1.95663	2.19502	3.06764	1.65401	0.652057	0.400862	5.30904	2.12338	1.05231	0.277136	5.20529	14.7072		comp135579_c0_seq1	16.0651	2.58267	2.21672	1.15094	9.95624
comp135585_c0_seq2	5.06569	3.09497	2.72723	4.61944	3.48008	4.55784	3.55184	3.655	2.29177	3.1704	3.20967	2.76689	2.65873	0.746928	1.26256	2.82772	3.99671	5.82181	3.66092	2.47643	18.7118	14.3486		comp135585_c0_seq2	3.92421	3.10759	2.29853	3.98639	16.5302
comp135585_c1_seq1	4.19396	4.03211	3.10253	8.47223	7.46696	6.57562	5.96361	4.53108	6.90408	9.13399	7.24322	7.58325	10.9503	0.496248	12.5246	4.61544	9.43887	12.3795	21.274	3.58853	2.97602	3.35391		comp135585_c1_seq1	5.64057	6.89321	7.60509	12.414	3.16497
comp135587_c0_seq2	106.939	125.701	11.0869	114.25	81.0516	44.9135	10.8979	11.4556	18.8851	17.2584	7.42968	8.96756	7.99187	4.80528	11.3914	5.45035	12.7848	8.9808	4.28217	12.8686	62.2182	39.6806		comp135587_c0_seq2	80.657	12.4824	8.48474	8.71052	50.9494
comp135588_c0_seq4	0	0.439214	0	0	0.47989	0	3.10909	0	0	0	0	2.3421	0.438168	0	0.415975	0	0	4.12878	0.990965	0	2.00457	1.61155		comp135588_c0_seq4	0.153184	0.908532	0.170829	1.70658	1.80806
comp135590_c0_seq1	0	0.200857	0.0948066	0	0	0	0.26037	0	0.0978582	0	0.101104	0	0.0963441	0	0	0	0	0.512086	0	0	2.54381	2.00612		comp135590_c0_seq1	0.0492773	0.0765554	0.0192688	0.170695	2.27496
comp135591_c1_seq14	24.6089	25.7254	22.2867	18.48	28.7245	38.2642	28.8047	26.2359	52.021	21.8955	36.6298	32.8778	12.0574	2.05614	7.59229	11.4607	15.4466	15.5018	4.7017	14.7764	14.1491	12.6942		comp135591_c1_seq14	26.3483	33.0774	9.72263	11.66	13.4216
comp135593_c1_seq1	8.2917	10.6436	9.02118	7.63333	7.43541	14.7445	3.50649	3.12939	0	2.27288	0.578088	0	6.80001	0.390138	7.98639	1.10647	16.1782	0	0	0	0	0		comp135593_c1_seq1	9.62829	1.58114	6.49224	0	0
comp135600_c0_seq1	0	0.386107	0	0	0.136613	3.51942	1.89524	0	0	0.373832	1.55762	13.4562	545.845	265.929	270.854	0.248264	0	0.131476	0.139557	1.28766	4.12204	0		comp135600_c0_seq1	0.67369	2.88048	216.575	0.519564	2.06102
comp135600_c4_seq2	0	0	0.741791	0	0	5.64752	1.42485	0	0	0	2.45262	2.54757	1882.38	468.637	312.181	0	0	0	0	0	1.84679	2.98822		comp135600_c4_seq2	1.06489	1.07084	532.64	0	2.4175
comp135602_c0_seq2	0.841257	2.45353	1.32615	0	0.759714	0	0.308096	0	0	0	0	0	0	0.953135	1.65729	0.342123	0	1.09146	0	0	0	0		comp135602_c0_seq2	0.896775	0.0513493	0.59051	0.36382	0
comp135603_c1_seq2	8.54375	18.4488	10.3845	5.69638	12.8228	10.2873	57.7193	13.7117	20.0363	12.1057	19.9505	13.1425	19.9964	6.80594	9.54099	12.3444	10.3265	64.5145	7.29235	10.0505	47.818	76.012		comp135603_c1_seq2	11.0306	22.7777	11.8028	27.2858	61.915
comp135606_c0_seq1	0.484107	0.209027	0.0657799	0.236987	0.0735679	0.135492	0.420424	0.374616	0.607643	1.07265	0.140015	0.293412	0	0	0.327982	0.402329	0	0.567385	0	0.209081	0.0764975	0		comp135606_c0_seq1	0.200827	0.484793	0.146062	0.258822	0.0382487
comp135606_c1_seq2	0	0	0.232437	0.0930573	0.0867507	0	0.778986	0.176696	0	0.316278	0.330103	0.0864582	0	0	0.154535	0	0	0.167204	0	0	0.0902166	0.192482		comp135606_c1_seq2	0.0687075	0.28142	0.030907	0.0557347	0.141349
comp135607_c1_seq2	24.8333	29.5764	21.1006	18.658	24.2045	26.633	24.6497	17.1704	8.96842	13.7619	21.3441	21.2182	17.8309	6.24351	10.7167	11.9723	19.4527	33.6792	15.2986	11.3157	54.2105	39.7272		comp135607_c1_seq2	24.1676	17.8521	13.2432	20.0978	46.9689
comp135608_c0_seq1	5.20055	11.9266	7.27741	4.14413	5.71437	5.74966	6.69948	7.3579	7.05942	6.13789	6.32335	8.48931	7.38646	1.99866	3.49088	5.66379	6.60415	9.37334	8.20642	10.6213	24.1813	20.1954		comp135608_c0_seq1	6.66879	7.01122	5.02879	9.40035	22.1883
comp135610_c0_seq1	77.613	114.545	49.7294	59.9114	71.0264	65.8896	61.0336	91.6523	60.061	79.6339	85.1966	52.8319	77.494	20.1144	62.9473	56.8503	53.1784	72.6773	35.3702	56.5384	45.0994	50.482		comp135610_c0_seq1	73.1191	71.7349	54.1169	54.862	47.7907
comp135613_c0_seq1	93.1074	89.4558	25.1349	102.148	70.0076	43.8782	23.0721	25.8503	22.1583	24.8645	13.6819	10.2552	2.36494	1.16886	1.24527	3.89467	24.5906	23.6915	7.99256	24.7237	93.0498	70.5574		comp135613_c0_seq1	70.622	19.9804	6.65287	18.8026	81.8036
comp135619_c0_seq1	0	0	0	0	0	0	0	0	0	0	0.104917	0	16.2988	37.4187	8.82906	0	0	0	0	0	1.72181	0		comp135619_c0_seq1	0	0.0174862	12.5093	0	0.860905
comp135620_c2_seq2	0	0	0.406379	0.390487	0	0.502868	0.371564	0.0927114	0	0.0829805	0.432965	0.272146	0	0	0	0.0829046	0	0	0	0	3.31368	0		comp135620_c2_seq2	0.216622	0.208728	0.0165809	0	1.65684
comp135622_c0_seq2	0.23149	0.533282	0.440534	0	0	0	0	0	0	0	0	0	60.285	30.4477	53.1551	0.0641456	0	0.339206	0	0	0	0.234117		comp135622_c0_seq2	0.200884	0	28.7904	0.113069	0.117058
comp135623_c1_seq1	0.615432	0.745592	0.201123	0.54335	0.61764	0.310307	0.045845	0	0	0.409231	0.267272	0.112036	0.0508422	0.0701167	0.100272	0.153666	0	0	0	0	1.69288	0.747072		comp135623_c1_seq1	0.505574	0.139064	0.0749794	0	1.21998
comp135624_c1_seq2	1.63482	0.681972	0.322537	1.54916	1.47692	1.01662	0.299526	0	0	0	0.694643	0	0	0	0	0	0	0	0	0	0	0		comp135624_c1_seq2	1.11367	0.165695	0	0	0
comp135624_c2_seq1	3.90031	1.03419	0	6.10466	1.10598	3.0503	0.719968	0	0	0.605991	1.25544	0.437346	1.20537	0	1.75614	0	0	0.212537	0	0	0	0		comp135624_c2_seq1	2.53257	0.503124	0.592302	0.0708457	0
comp135626_c0_seq1	0.268718	0.461424	0.108894	0	0	1.01292	0	0	0	0	0.348727	0	17.0687	4.50607	81.1363	0.111205	0.129921	0.117747	0	0	0.127229	0.543077		comp135626_c0_seq1	0.308659	0.0581212	20.5904	0.039249	0.335153
comp135627_c2_seq1	161.861	181.793	133.968	192.44	196.22	216.016	77.7458	13.1295	2.60645	4.33587	18.1817	17.8259	5.49083	0.850842	1.98377	4.89536	39.5286	98.2365	6.57808	6.105	1963.48	1593.91		comp135627_c2_seq1	180.383	22.3042	10.5499	36.9732	1778.69
comp135628_c0_seq1	8.79198	6.99914	0.41733	5.42963	1.71201	10.1035	2.54116	1.26803	0	1.27654	0.370224	2.32739	1.90305	0.680274	0.416174	0.709142	0.496899	2.17535	0.555899	0.14739	12.3809	4.40218		comp135628_c0_seq1	5.5756	1.29722	0.841108	0.959546	8.39154
comp135629_c2_seq2	2.97025	3.24737	2.13287	15.5366	4.20143	4.69307	4.53078	13.7544	1.66358	4.24422	2.70827	1.94014	0.680213	19.1197	0.265973	0.408815	9.23622	4.764	0.460029	5.65201	10.9304	9.50093		comp135629_c2_seq2	5.4636	4.8069	5.94218	3.62535	10.2157
comp135629_c4_seq1	9.37524	18.9722	41.2172	30.1633	24.589	3.10684	0	18.809	13.211	7.81475	9.40505	0	0	11.0402	0	1.5655	53.7945	16.2538	5.45587	10.7774	15.9111	13.6441		comp135629_c4_seq1	21.2373	8.20663	13.28	10.829	14.7776
comp135630_c1_seq4	1.66478	0.0671722	0.0951324	0.30454	0.424179	0.0977034	0.432978	0.252003	0.0323345	0.0643868	0.404027	0	0	0	0	0.290516	0.226098	0.375241	0.576739	0.268719	0.110227	2.07641		comp135630_c1_seq4	0.442251	0.197622	0.103323	0.4069	1.09332
comp135632_c0_seq1	2.60149	1.99788	0.776574	1.46624	1.99393	0.91743	0.915358	0	0.344612	0.113652	0.947535	0.496161	1.69414	0.0778241	0.442628	0.45321	0.661874	0.839817	0.50912	0.4703	1.9447	3.04375		comp135632_c0_seq1	1.62559	0.469553	0.665935	0.606412	2.49423
comp135632_c1_seq1	0.333908	0.27327	0	0	0	0	0	0.894579	0	0	1.10915	0	0	0	0	0	0.931515	0.318779	0	0	0	0.655557		comp135632_c1_seq1	0.101196	0.333955	0.186303	0.10626	0.327778
comp135634_c3_seq1	11.4575	15.0514	14.81	10.562	15.7041	22.2966	10.6061	5.92832	4.74636	3.70453	9.39032	14.5477	13.1301	9.72277	14.0524	8.36535	12.2181	8.86002	7.74455	5.61513	63.3849	26.608		comp135634_c3_seq1	14.9803	8.15389	11.4977	7.40657	44.9965
comp135634_c4_seq6	4.45301	4.11538	1.03814	3.34698	5.18994	6.12199	2.15956	1.04367	0.634886	1.59559	1.29102	1.88134	1.91511	0.288944	0.887178	1.56991	4.19399	3.66892	1.44946	0.75404	7.18121	7.58374		comp135634_c4_seq6	4.04424	1.43434	1.77103	1.95747	7.38247
comp135636_c0_seq1	0.713196	0	0.190726	2.06216	0.647277	0.198369	0.351224	0	0	0	0	0	0	0	0	0	0	0	0	0	0	0		comp135636_c0_seq1	0.635288	0.0585373	0	0	0
comp135636_c1_seq1	6.53725	7.37897	7.48738	11.5125	9.06949	7.10366	0.226312	0.282239	0.138151	0.045882	0.120011	0.150965	0	0	0.0225521	0	0.26868	0.34047	0.12843	0	0.39276	0.977091		comp135636_c1_seq1	8.18154	0.160593	0.0582464	0.1563	0.684925
comp135636_c4_seq1	2.45897	0.951475	0.207292	2.32352	0.618425	0.996548	0	0.236181	0.0709665	0	0	0	0	0	0	0	0	0.223549	0	0	0	0.17149		comp135636_c4_seq1	1.25937	0.0511913	0	0.0745163	0.085745
comp135637_c0_seq1	0.475464	1.61487	1.14436	0	0.431518	0	0.702448	0.219159	0.596931	0	0.816759	1.28094	0.195938	0.134954	0.571244	0.977515	0.685326	0	0.220964	0.202316	2.24745	0.720426		comp135637_c0_seq1	0.611035	0.602706	0.512995	0.141093	1.48394
comp135641_c0_seq1	0.709751	2.1222	0.143154	0	0	0.296717	0	0.821513	0	0	0	0.481178	0.438885	0.302318	0.571429	0	0	0.310329	0	1.99202	0.167868	0		comp135641_c0_seq1	0.545304	0.217115	0.262526	0.76745	0.083934
comp135644_c0_seq1	1.91054	6.96976	2.33483	1.95435	1.66251	9.25788	0.452407	3.38627	0.363447	0.505046	0.0753256	3.86712	0.215119	0.0988667	0.0705569	0.0721385	0.505484	0.228929	0.161585	1.72418	0	0		comp135644_c0_seq1	4.01498	1.4416	0.192433	0.704898	0
comp135645_c4_seq11	3.35731	4.74615	2.83619	1.78915	8.9442	3.17413	1.44531	6.30889	4.27737	0.690782	8.00826	1.79879	0.200261	28.8683	0.254493	0.375266	6.80691	1.25064	1.38576	3.99557	2.79227	2.20666		comp135645_c4_seq11	4.14119	3.7549	7.30105	2.21066	2.49946
comp135647_c2_seq1	0	0.816306	0.890254	0.341839	0.316023	0	0.0368638	0.614132	0.289321	0.580936	0.945802	0	16.6553	3.01249	6.76303	0.041207	0.240545	0.0435567	0.794321	0.957572	0	1.01261		comp135647_c2_seq1	0.39407	0.411176	5.34251	0.598483	0.506305
comp135647_c4_seq2	0.252884	0.0727648	0	0.165	0	0	1.00383	1.64359	0.0705485	0.420215	0	0	0.417636	0.383893	0.548042	0.0700357	0.163579	1.11122	0.784252	1.45569	0	0.170485		comp135647_c4_seq2	0.0817748	0.523031	0.316637	1.11705	0.0852425
comp135648_c2_seq2	0.0789117	0.204474	0.772165	0	7.62728	0	1.35113	0.806092	0.264108	0.393418	0.342379	0.286996	0.847184	0.718869	2.37418	0.131181	0.0765949	0	0.293693	0	2.09495	0.319221		comp135648_c2_seq2	1.44714	0.57402	0.829602	0.0978977	1.20709
comp135649_c0_seq1	53.0329	74.5519	50.9831	56.1713	76.9599	65.3437	68.3298	72.6661	66.6868	77.0287	88.3823	74.9555	65.8995	29.2069	52.0771	43.6677	68.4212	57.2515	44.3069	48.9459	113.403	109.11		comp135649_c0_seq1	62.8405	74.6749	51.8545	50.1681	111.257
comp135649_c1_seq3	0	0.344876	0	0	1.09686	0.672931	0	0.124114	0.561561	0.111142	0.579195	0	0.883595	0.532757	0.432968	0.11082	0.388414	0.469353	0	0	1.26786	0		comp135649_c1_seq3	0.352444	0.229335	0.469711	0.156451	0.63393
comp135650_c1_seq2	0.352161	0.835639	0.717185	0.172266	0.431899	1.36876	0.851731	0.40867	0.294783	0.219428	0	0.0800031	0.508854	0.263668	0.357604	0.146253	0.512412	1.16035	0.16381	0.151977	13.1809	0.17805		comp135650_c1_seq2	0.646318	0.309103	0.357758	0.492046	6.67948
comp135650_c3_seq4	0	0	0	0	0	0	0	0.235412	0	0	0	0	0	0	0	0	0	0	0	0	0	0		comp135650_c3_seq4	0	0.0392353	0	0	0
comp135651_c0_seq2	9.74101	15.5254	10.45	3.99314	6.22436	13.3504	2.97451	3.86525	2.9264	1.59101	0.866749	2.72444	2.13125	1.04273	1.48872	0.760965	0.969458	3.07328	1.00699	4.52943	10.1821	4.88324		comp135651_c0_seq2	9.88072	2.49139	1.27862	2.8699	7.53267
comp135652_c0_seq1	18.005	36.7142	37.213	25.8562	34.7169	33.8933	13.1209	18.4931	3.38286	2.91623	16.222	5.96659	0.630082	0	0.310272	2.66389	13.0356	9.45813	2.12967	3.49429	16.7107	10.2622		comp135652_c0_seq1	31.0664	10.0169	3.32797	5.02736	13.4864
comp135653_c0_seq4	9.69412	18.298	6.69537	15.1744	11.2602	5.10568	0.0714062	2.04892	1.09978	0	0.748903	0.43588	0	0.109241	0	0.478045	3.16386	0.505778	0.267845	0.744964	0	1.26157		comp135653_c0_seq4	11.038	0.734148	0.750229	0.506196	0.630785
comp135658_c0_seq5	0.397883	0.685793	0.0809279	0.194407	0.362571	0.1669	2.8857	0.64618	0.583155	0.991464	1.12086	0.180651	1.88859	0	2.66339	2.559	1.25339	4.8039	0.462611	4.71633	1.22548	2.01133		comp135658_c0_seq5	0.314747	1.068	1.67287	3.32761	1.61841
comp135659_c0_seq2	0.4131	0.344503	0	0.782529	0.373135	5.47933	0	0.378122	0	0	0.701927	0	0.339977	0	0	0	0	1.07229	0.383928	0	7.39444	3.33378		comp135659_c0_seq2	1.2321	0.180008	0.0679954	0.485406	5.36411
comp135660_c1_seq1	0.985045	0.423374	0.099917	0.240074	0.448474	1.44468	4.30099	1.25599	0.929122	2.04461	0.746146	1.89795	74.6729	265.845	100.255	2.85596	0.119155	0.431899	0.457945	0.635315	7.23085	2.23998		comp135660_c1_seq1	0.606927	1.86247	88.7496	0.508386	4.73541
comp135661_c0_seq10	0	0	0.0350239	0.0840925	0.0390539	0	0.0318905	0.0397744	0	0.0355703	0.0371951	0	0	0	0.0349203	0	0	0.0376852	0	0	0.0811911	0		comp135661_c0_seq10	0.0263617	0.0240717	0.00698406	0.0125617	0.0405956
comp135663_c1_seq1	9.98081	25.8901	9.95231	12.912	10.8248	12.4481	5.15094	15.2281	7.48214	5.5325	6.71238	7.22985	11.4915	11.2074	4.38696	4.65725	7.71973	10.5206	7.10799	12.7247	19.3066	19.7669		comp135663_c1_seq1	13.668	7.88932	7.89257	10.1178	19.5367
comp135665_c1_seq1	132.557	191.028	136.476	173.779	171.232	153.65	168.712	227.881	176.546	182.113	221.232	168.343	82.3717	50.1798	57.7609	76.9411	123.641	116.127	90.539	122.593	97.9986	155.396		comp135665_c1_seq1	159.787	190.804	78.1789	109.753	126.697
comp135667_c0_seq1	10.0736	11.9295	8.99213	5.31165	12.6823	11.7112	6.07723	6.09788	4.24621	3.20378	8.46544	7.699	3.32783	1.18568	2.55207	2.70342	5.15351	6.30256	2.56617	3.33333	20.3666	17.6029		comp135667_c0_seq1	10.1167	5.96492	2.9845	4.06735	18.9847
comp135669_c1_seq2	0	0.0525576	0.0496208	0	0	0.204146	0	0	0	0	0.0527505	0	0	0	0	0	0.236083	0	0	0	0.23042	0.737211		comp135669_c1_seq2	0.0510541	0.00879175	0.0472166	0	0.483815
comp135672_c2_seq1	6.30393	0.843009	0.122443	0	0	9.26512	2.17915	0	0	0	0	2.1158	2.2933	0	1.70938	0	0	1.51773	0	0	11.6705	0		comp135672_c2_seq1	2.75575	0.715825	0.800536	0.50591	5.83525
comp135673_c1_seq1	56.5662	154.161	76.4329	56.256	114.574	96.0124	45.4709	50.1062	35.6165	42.2775	53.0764	75.7684	8.56847	0.567446	17.9874	21.0845	50.821	30.7294	40.6788	35.6633	76.3694	101.761		comp135673_c1_seq1	92.3337	50.386	19.8058	35.6905	89.0652
comp135674_c1_seq1	0.275482	0.709298	0.892752	2.54757	0.752185	0.115362	9.10584	5.61742	3.4669	12.4621	4.17013	4.61676	0	1.72235	8.68222	19.1477	11.0523	47.3094	6.91422	11.7087	1.8259	5.01046		comp135674_c1_seq1	0.882108	6.57319	8.12091	21.9774	3.41818
comp135679_c1_seq1	41.5353	32.1194	24.1383	22.5802	33.5813	33.3545	1003.62	2342.42	4208.19	812.302	2609.45	2491.67	0.334594	0	0.231861	46.9552	74.0705	94.863	17.3921	473.048	3.6356	8.17031		comp135679_c1_seq1	31.2182	2244.61	24.3184	195.101	5.90296
comp135683_c0_seq4	0	4.83855	2.19905	2.37884	0	2.47231	6.67662	0	2.76377	0	0	0	0	0	0	0	0	0	0	0	0	0		comp135683_c0_seq4	1.98146	1.5734	0	0	0
comp135684_c0_seq1	17.3421	13.4693	18.472	98.8755	8.9007	2.35758	1117.83	593.158	1301.66	2499.15	3823.46	1823.7	0	1.01064	0.478595	1371.33	230.538	171.718	383.391	1053.15	14.3118	28.3023		comp135684_c0_seq1	26.5695	1859.83	320.671	536.086	21.3071
comp135685_c0_seq2	2.22224	0	0.222001	0.53337	0	0	0	0	0	0.460168	0	0	0.457772	0.6305	0	0	0	0	0	0	0.262429	0		comp135685_c0_seq2	0.496269	0.0766947	0.217654	0	0.131215
comp135686_c0_seq1	0.100691	0	0	0.196767	0.367005	0.760224	0.0748965	0	0	0	0	0	0	0	0.163377	0	0	0	0	0	0.190843	0		comp135686_c0_seq1	0.237448	0.0124828	0.0326754	0	0.0954215
comp135689_c0_seq1	42.6142	49.9247	25.7849	42.292	53.449	55.5958	19.3747	23.6977	20.2697	27.1811	28.9502	26.4311	12.2039	3.81195	12.0327	19.5968	34.4759	22.7753	16.7455	16.3899	67.7246	54.9851		comp135689_c0_seq1	44.9434	24.3174	16.4243	18.6369	61.3548
comp135691_c0_seq2	0	0	0	0	0	0	0	0	0	0	0.152045	0	0	0	0.283568	0	0	0	0	0	0	0.355738		comp135691_c0_seq2	0	0.0253408	0.0567136	0	0.177869
comp135691_c3_seq2	0	0.0677428	0.0639553	0.076803	0.0715146	0.065857	0	0	0	0	0.068057	0.427863	0	0	2.16839	0.13038	0.228381	0.482632	0.291892	0	1.63594	3.72783		comp135691_c3_seq2	0.0576455	0.0826533	0.50543	0.258175	2.68188
comp135691_c4_seq1	0	0	0	0	0.163546	0	0.266926	0	0	0	0	0.487884	0	0	1.738	0	0	0	0	0	0.170218	0.181755		comp135691_c4_seq1	0.0272577	0.125802	0.3476	0	0.175986
comp135693_c0_seq1	1.8505	1.92359	0.834736	0	0	0.689279	0.458902	0	0	0	0.525853	0.186132	0.668216	0	0	0	0.39359	0.175505	0	0.352108	2.73768	1.68739		comp135693_c0_seq1	0.883017	0.195148	0.212361	0.175871	2.21253
comp135695_c0_seq1	0	0	0	0	0	0	0.47891	0	0	0.54296	0	0.574967	0	0	0	1.58745	0	0	0	0	2.47663	7.30693		comp135695_c0_seq1	0	0.266139	0.31749	0	4.89178
comp135695_c2_seq2	0.256077	0	0.069555	0.501197	0	0.071656	0.190587	0.0792518	0	0.0709188	0	0.310319	0.0704834	0.048591	0	0.780057	0.579715	0.975159	0.555899	0.0736951	10.196	15.3645		comp135695_c2_seq2	0.149748	0.108513	0.295769	0.534918	12.7802
comp135696_c0_seq1	71.2486	97.0983	144.111	157.125	124.966	114.236	27.2914	6.17488	2.1572	52.6983	30.6201	34.3737	11.045	20.9368	2.07509	27.168	19.5085	10.907	2.32815	11.9476	5.17408	3.27708		comp135696_c0_seq1	118.131	25.5526	16.1467	8.39425	4.22558
comp135698_c0_seq3	4.30573	2.89852	0.621832	2.3912	0.559548	1.02961	2.28309	0	0.129112	1.27604	0.132902	0.139163	0.126804	0	0	0.381261	0.297	0.538461	0	0.527269	0.436652	0.776726		comp135698_c0_seq3	1.96774	0.660051	0.161013	0.355243	0.606689
comp135698_c1_seq1	1.93834	0.222014	0.10479	0.629491	0	0.757876	0.192032	0.119806	0	0.429107	0	0	0.213219	0	0	0	0	0.339833	0	0.111054	0.12238	0		comp135698_c1_seq1	0.608752	0.123491	0.0426438	0.150296	0.06119
comp135699_c0_seq2	37.6527	72.4005	46.4296	39.309	37.7779	36.5921	39.3028	45.9533	36.9463	37.5319	49.1017	38.7731	50.8231	21.771	36.6748	46.132	40.8848	45.8083	49.295	42.1595	94.0011	67.0429		comp135699_c0_seq2	45.027	41.2682	39.2571	45.7543	80.522
comp135700_c1_seq8	146.218	64.2686	113.638	399.293	141.817	84.4789	94.6266	30.7005	116.75	218.162	147.961	31.55	77.3995	10.4055	6.18276	79.497	101.484	98.7342	9.2426	28.2178	3.79712	9.51772		comp135700_c1_seq8	158.286	106.625	54.9938	45.3982	6.65742
comp135702_c2_seq1	137.643	153.676	136.077	121.961	169.414	178.149	149.832	62.3216	72.8147	60.6099	60.6388	68.2537	78.4892	36.4963	47.3169	32.1489	71.4173	148.06	67.6464	57.7482	140.478	137.56		comp135702_c2_seq1	149.487	79.0784	53.1737	91.1515	139.019
comp135703_c3_seq2	52.0426	10.3742	3.30274	19.9663	20.1711	35.1035	9.45517	2.46254	0.466775	1.27549	2.84662	4.9504	4.14883	0	1.36277	0.812366	11.7896	11.5971	5.45325	1.20656	16.0766	11.2899		comp135703_c3_seq2	23.4934	3.57617	3.62271	6.08564	13.6832
comp135707_c1_seq1	8.25348	31.6371	6.12332	11.162	28.336	21.0013	4.22456	13.1835	0	0	10.047	5.52681	0	0	0	0	26.8078	13.1355	5.75821	0	2.68326	0		comp135707_c1_seq1	17.7522	5.49698	5.36156	6.2979	1.34163
comp135707_c2_seq6	7.0297	4.28895	0.885822	8.50713	12.4839	0.324913	0.201582	1.00564	0.0967749	0.41753	0.436668	0.0352081	0	0	0	0.193223	2.0677	0.646623	0	0.402134	0.0366559	0.390854		comp135707_c2_seq6	5.58674	0.365567	0.452185	0.349586	0.213755
comp135707_c4_seq1	1.9945	7.42115	0	5.15149	4.94294	4.12036	0	0	0	0	3.37259	1.31752	0	0	0.390214	0	6.13686	2.57884	0	0.414751	0	1.00528		comp135707_c4_seq1	3.93841	0.781685	1.30541	0.997864	0.50264
comp135710_c1_seq1	13.4632	9.12018	5.7402	12.3628	11.8588	15.8032	16.8006	28.9855	8.70375	14.6199	40.3638	18.6428	24.3858	11.107	12.5681	4.19719	2.74769	4.70797	0.569423	7.07315	0.652795	0.851008		comp135710_c1_seq1	11.3914	21.3527	11.0012	4.11685	0.751902
comp135713_c0_seq21	24.2241	5.52686	17.0289	6.2643	17.8165	19.8105	4.99875	17.1661	2.1929	7.80924	10.0593	13.4337	26.2016	3.90833	30.3071	0	12.0691	8.09078	0	4.20369	47.7577	5.2268		comp135713_c0_seq21	15.1119	9.27666	14.4972	4.09816	26.4922
comp135714_c3_seq9	19.282	16.1046	3.65377	10.6857	12.9754	19.3503	0.268874	0.536632	0.120814	0.180043	0.0626894	0.32845	0	0	0.0587652	0	0.210388	0.317553	0.0672016	0.312176	0	0		comp135714_c3_seq9	13.6753	0.249584	0.0538306	0.23231	0
comp135714_c4_seq1	30.9819	42.0036	24.9195	20.2132	24.2383	38.108	0.437323	1.56838	0.307069	0.30505	0.382359	1.13519	0.0606368	0.083615	0.119467	0.549439	1.28319	1.1621	1.29801	1.01543	0.0696185	0.148508		comp135714_c4_seq1	30.0774	0.689229	0.41927	1.15851	0.109063
comp135715_c0_seq2	26.7412	52.6931	27.2907	34.4242	30.823	31.5628	39.303	46.5115	26.1632	46.4704	48.325	41.4183	241.637	23.0298	54.3316	34.3593	30.7031	31.3185	29.5016	29.3007	68.0925	35.2544		comp135715_c0_seq2	33.9225	41.3652	76.8122	30.0403	51.6735
comp135717_c1_seq5	189.245	30.5605	31.5862	252.518	45.4021	20.2456	38.1189	15.577	12.5995	79.1084	27.1917	5.6412	9.27452	0.268289	0.574764	7.18063	16.9994	27.8236	1.46145	5.9959	0.372312	3.63969		comp135717_c1_seq5	94.9262	29.7061	6.85952	11.7603	2.006
comp135718_c0_seq1	126.086	51.3474	8.52737	17.9781	3.65252	17.7109	22.8162	49.6468	1.7151	4.86798	0	8.65034	0	0	0	0	0	21.924	0	20.8138	3.66081	0		comp135718_c0_seq1	37.5504	14.6161	0	14.2459	1.83041
comp135718_c1_seq1	2.94992	10.1474	8.68908	8.23212	24.3937	5.34519	0	4.82727	0.991548	4.86087	4.96244	4.64732	0	0.333456	0	1.42471	5.00115	0.506344	0.548367	1.46065	0	2.97092		comp135718_c1_seq1	9.95957	3.38157	1.35186	0.838454	1.48546
comp135718_c2_seq6	17.1989	5.86339	1.49019	10.9981	4.06357	2.74974	1.56071	7.18113	0.330353	3.8146	1.70408	2.26063	0.10831	0.447815	0.212338	0.434757	1.52375	2.18645	0	1.46647	0.372993	0.265346		comp135718_c2_seq6	7.06065	2.80858	0.545394	1.21764	0.319169
comp135720_c0_seq3	0.285087	0	0.0773521	0	0	0.0797396	0	0	0	0	0.16478	0	0	0	0.0771412	0	0.184275	0.417322	0	0	2.07156	1.44123		comp135720_c0_seq3	0.0736964	0.0274633	0.0522832	0.139107	1.75639
comp135721_c0_seq3	0.683004	0.0820995	0	0	0.622856	0.127466	0.0565012	0	0	0	0	0	0	0	0	0	0	0	0	0	0	0		comp135721_c0_seq3	0.252571	0.00941687	0	0	0
comp135721_c2_seq1	0.429169	0	0	0.278364	0.26036	0.359357	0	0	0	0	0	0	0	0	0	0.118324	0	0	0	0	0	0		comp135721_c2_seq1	0.221208	0	0.0236648	0	0
comp135721_c4_seq1	0.195723	0.569197	0	0	0.0891809	0	0	0	0	0	0	0	0	0	0	0	0	0	0	0	0	0.0989416		comp135721_c4_seq1	0.14235	0	0	0	0.0494708
comp135721_c7_seq1	0	0	0	0	0.605216	0	0	0	0	0	0	0	0	0	0	0	0	0	0	0	0	0		comp135721_c7_seq1	0.100869	0	0	0	0
comp135721_c8_seq1	0.482779	0.313372	0.197241	0	1.37651	0	0	0.392527	0	0	0.0524192	0	0	0	0	0.0502315	0.293251	0	0.112334	0	0	0		comp135721_c8_seq1	0.394984	0.0741577	0.0686965	0.0374447	0
comp135722_c0_seq6	0.307983	43.0001	0	0.311438	0.000850136	0.679412	0.256216	20.7777	0.407137	0.262323	0	0.920305	1.79967	4.99219	0.198759	0	0.375186	0.90712	0	11.7081	0	0.553657		comp135722_c0_seq6	7.3833	3.77061	1.47316	4.20507	0.276828
comp135723_c1_seq2	0	0.196333	0	0	0	0	0	0	0	0	0	0	0	0	0	0	0	0	0	0	0	0		comp135723_c1_seq2	0.0327222	0	0	0	0
comp135724_c0_seq1	114.031	141.629	156.812	175.418	140.5	140.472	137.012	223.485	218.858	245.893	221.688	229.102	88.3724	22.8543	141.762	277.771	221.523	168.384	278.649	200.592	340.668	234.413		comp135724_c0_seq1	144.81	212.673	150.457	215.875	287.541
comp135726_c0_seq1	6.81329	13.81	8.16944	5.4789	8.99218	11.815	1.84886	2.56615	0.449374	0.537862	2.48266	0.66089	0.324529	0.0558106	0.241258	1.78982	2.6798	1.93733	0.379268	0.736297	2.96366	2.77938		comp135726_c0_seq1	9.1798	1.4243	1.01824	1.01763	2.87152
comp135727_c0_seq2	0.854086	2.5643	1.72902	1.66203	2.33168	2.62231	3.17149	10.0258	17.6791	2.12661	10.8329	5.02761	0	0	0	2.94361	0.825424	0.748147	0.396941	3.42065	20.2153	7.33505		comp135727_c0_seq2	1.96057	8.14392	0.753807	1.52191	13.7752
comp135729_c0_seq2	22.7025	9.51308	2.24524	52.0444	12.9853	12.6502	6.49703	4.86316	2.61635	21.5321	5.02121	2.92257	4.47722	0.575428	4.40354	8.62424	2.76319	9.52752	0.769523	1.98247	14.3749	7.52779		comp135729_c0_seq2	18.6901	7.24207	4.16872	4.09317	10.9513
comp135729_c1_seq1	0	2.02431	0.958386	52.0648	7.02662	6.35804	0	1.16604	4.43114	12.7683	3.20133	0	0	2.2145	1.93625	1.03333	1.19378	0	1.22036	0	19.3667	11.8347		comp135729_c1_seq1	11.4054	3.59447	1.27557	0.406787	15.6007
comp135732_c2_seq1	27.6437	20.1713	19.3383	79.5612	22.9105	24.944	76.164	77.4318	60.6628	157.388	80.6378	66.9802	10.502	0.382818	49.7769	85.6236	75.4533	109.106	123.196	49.8346	356.379	438.66		comp135732_c2_seq1	32.4282	86.5441	44.3477	94.0455	397.519
comp135736_c0_seq1	167.254	127.795	91.5868	309.051	244.42	141.439	0.754821	0.292155	0.0291474	0.163124	1.30102	2.89445	0	0	0.534753	0.630078	9.31776	2.01159	2.65914	0.409059	6.96004	10.6374		comp135736_c0_seq1	180.258	0.905786	2.09652	1.69326	8.79872
comp135736_c2_seq1	24.7345	8.77901	1.86182	35.1131	21.7318	12.6539	0.0441493	0.128467	0.0329181	0	0.0343418	0.16201	0	0	0.0161402	0	0.422914	0.0695926	0.0734798	0.0171473	2.37836	2.43577		comp135736_c2_seq1	17.479	0.066981	0.0878108	0.0534066	2.40706
comp135736_c3_seq6	20.5085	30.3995	57.3421	42.1542	42.6837	29.2594	1.49695	1.3832	0.498337	0.889832	2.07787	2.23844	0	0.212011	0.0755821	2.43671	2.73398	3.77208	4.51644	1.76983	44.9013	119.358		comp135736_c3_seq6	37.0579	1.43077	1.09166	3.35278	82.1296
comp135737_c0_seq1	4.49304	0.898606	2.06003	8.59119	2.45265	4.13715	0.222392	1.38762	0	0.994295	0.776796	1.76241	0.494035	0.255283	0.120877	0.371437	0.723345	1.57364	0.278389	0.385305	0.14177	0.302611		comp135737_c0_seq1	3.77211	0.857252	0.392995	0.745778	0.222191
comp135738_c0_seq1	34.7511	55.2167	26.3926	24.9415	34.2426	34.3361	37.7121	47.1868	27.0814	37.4318	43.2148	43.79	24.7582	7.94398	24.8531	27.9375	28.0365	28.879	17.5965	29.1049	38.6384	21.0341		comp135738_c0_seq1	34.9801	39.4028	22.7059	25.1935	29.8362
comp135743_c3_seq2	0.328922	0.0949471	0.134464	0.322884	0.150078	0	0.204236	0	0	0	0.0476325	0.09984	0.0905886	0.343583	0.536295	0.228251	0.0532988	0.0965171	0.153081	0.142444	3.01638	1.10922		comp135743_c3_seq2	0.171883	0.0586181	0.250403	0.130681	2.0628
comp135747_c1_seq3	6.57459	9.97086	4.05297	4.1607	5.55615	8.14597	1.67117	0.818994	0.737994	1.39903	1.25226	1.82237	0.926969	0.502134	0.586692	1.26609	1.47853	2.32583	1.5666	1.17741	6.84162	5.59481		comp135747_c1_seq3	6.41021	1.28364	0.952083	1.68995	6.21821
comp135748_c0_seq1	170.092	205.548	229.326	120.278	261.094	193.803	21.5216	31.1675	31.719	14.1765	26.5588	42.9641	1.04801	14.6928	1.54899	2.9314	42.5135	10.7255	11.4137	12.5562	3.14183	1.42593		comp135748_c0_seq1	196.69	28.0179	12.5469	11.5651	2.28388
comp135749_c0_seq1	1.84552	0.396937	0	0.900281	0.735386	0.483499	0	0	0	0	0	0	0	0	0.093432	0	0	0	0	0	0	0.349764		comp135749_c0_seq1	0.726937	0	0.0186864	0	0.174882
comp135754_c1_seq1	8.72432	10.1366	3.90371	6.75299	9.69522	10.4199	2.7918	5.46096	2.74468	2.35343	3.9353	4.50745	7.33604	2.164	4.66406	1.45338	5.24026	4.29265	3.10513	4.6689	17.8385	13.7779		comp135754_c1_seq1	8.27212	3.63227	4.17155	4.02223	15.8082
comp135755_c4_seq186	5.71109	7.68515	9.24035	4.27446	6.66165	4.08948	8.62649	5.14675	7.02897	7.81539	4.8816	6.56516	9.15447	4.87679	1.77468	1.67475	1.0594	3.76441	0.312556	2.75579	0.557355	0.509587		comp135755_c4_seq186	6.27703	6.67739	3.70802	2.27759	0.533471
comp135755_c5_seq2	2.17999	4.87965	7.97288	0.532063	12.412	5.84998	2.43154	1.3146	3.83579	0.362085	1.32204	3.56108	3.23861	1.61213	0.971865	0.271171	0.950237	0.860933	0.50685	0.657107	0.826205	0.330554		comp135755_c5_seq2	5.63776	2.13786	1.4088	0.674963	0.57838
comp135755_c6_seq3	0.8262	1.37801	0.32586	0	1.11941	0	0	0	0	0.341511	0.350964	0	0	0	0	0	0	0	0	0	0	0.833446		comp135755_c6_seq3	0.608247	0.115412	0	0	0.416723
comp135756_c2_seq1	189.413	135.107	68.3666	109.8	140.956	149.081	16.7043	11.2886	7.86892	11.8031	14.4371	16.7182	21.4709	2.1372	10.2375	14.5836	41.0438	21.1152	39.9799	12.5796	44.0966	66.3542		comp135756_c2_seq1	132.121	13.1367	17.8946	24.5582	55.2254
comp135756_c3_seq5	11.8336	6.41913	2.15578	5.66469	8.8945	11.1201	0.333493	0.462171	0.24928	0.0413362	0.216068	0.769947	0	0	0.040556	0	0.290147	0.262693	0	0	3.01916	1.35825		comp135756_c3_seq5	7.6813	0.345383	0.0661406	0.0875643	2.1887
comp135757_c0_seq1	8.40891	8.55543	8.0766	5.11741	7.26233	9.34104	0.0812048	0.607888	0.183006	0.997622	0.662267	0.495528	0	0.124245	0.0885174	0.452804	0.317343	0.4792	0	1.12859	0	0.110394		comp135757_c0_seq1	7.79362	0.504586	0.196582	0.53593	0.055197
comp135757_c1_seq2	2.00736	0	0.716728	0	0	0.186199	0.164954	0	0.373947	0	0	0	0	0	0	0	0	0	0	0	0	0		comp135757_c1_seq2	0.485048	0.0898168	0	0	0
comp135757_c2_seq1	2.01079	1.39266	0.422629	1.29678	2.98809	2.4144	0.0856068	0.160168	0	0	0.149734	0.156921	0	0.130925	0	0	0.0558466	0	0	0	0	0		comp135757_c2_seq1	1.75422	0.0920716	0.0373543	0	0
comp135757_c3_seq1	0.759546	0.0597036	0.112733	0.203053	0.440878	0.406047	0	0	0	0	0	0	0	0	0	0	0.201203	0	0	0	0	0		comp135757_c3_seq1	0.330327	0	0.0402406	0	0
comp135757_c4_seq1	0.784084	0	0	0.372121	0	0	0	0	0	0	0	0	0.645452	0	0	0	0	0	0	0	0	0		comp135757_c4_seq1	0.192701	0	0.12909	0	0
comp135758_c1_seq1	1.063	0.382156	0.505095	0.173319	0.726745	0.520463	0.791045	0	0.0741522	0	0.153656	0.0804937	0	0.100843	0	0	0.429627	0.389156	0.329637	0.382264	5.37413	4.56824		comp135758_c1_seq1	0.561796	0.183224	0.106094	0.367019	4.97119
comp135760_c0_seq1	0	0	0	0	0.284317	0	0.116007	0	0	0	0	0	0	0.266341	0	0	0	0	0	0	0	0		comp135760_c0_seq1	0.0473862	0.0193345	0.0532682	0	0
comp135762_c1_seq1	0.510679	0.147383	0.556593	0	0.621321	0.28616	1.0569	0.474583	1.09086	0.141502	0.788754	0.929948	3.60979	1.74571	0.786224	0.188974	0.16548	0.549394	0	0.196544	1.66864	1.43508		comp135762_c1_seq1	0.353689	0.747091	1.29924	0.248646	1.55186
comp135764_c1_seq2	14.6612	34.9927	28.341	4.9528	40.1964	41.1708	1.32254	0	0	0	0	2.36744	0	0	1.39104	0	1.70101	7.7791	1.70888	0	0	0		comp135764_c1_seq2	27.3858	0.614997	0.61841	3.16266	0
comp135765_c0_seq1	0.816885	0.559296	1.32004	1.11027	2.07998	0.546711	9.82081	10.592	17.4303	6.09989	18.2066	6.35423	19.9346	16.0536	64.9217	8.09603	5.20354	12.2935	1.21458	10.2142	0	0		comp135765_c0_seq1	1.0722	11.4173	22.8419	7.90743	0
comp135766_c0_seq1	13.7382	13.2243	9.38354	27.2803	12.9648	13.6845	4.80629	7.47656	8.29441	16.2012	7.8906	6.98379	12.7241	2.7161	19.1389	8.4823	8.78008	5.79136	5.8518	4.34566	20.6861	14.5442		comp135766_c0_seq1	15.0459	8.60881	10.3683	5.32961	17.6151
comp135771_c2_seq1	1.30525	0.531097	0.502908	0	0	1.60868	0.947367	0	0	0	0	0	0	0.368608	1.513	0	0	1.11746	0	0	0	1.97079		comp135771_c2_seq1	0.657989	0.157894	0.376322	0.372487	0.985395
comp135772_c0_seq2	5.20825	8.12655	2.53104	5.63772	7.21513	7.0197	1.87332	1.67906	0.108306	0.858254	1.57679	0.866108	0.822167	0.390473	0.414039	1.17652	1.5258	1.83861	0.398954	0.737617	12.2606	5.36358		comp135772_c0_seq2	5.9564	1.16031	0.8658	0.991727	8.81209
comp135774_c0_seq1	0.101941	0.26349	0	0.0995929	0.557321	0	0.530761	0.189193	0	0.254011	0.0883499	0.0925544	0	0	0	0.253748	0.592756	0.447503	0.663715	0.351435	3.18792	4.22548		comp135774_c0_seq1	0.170391	0.192478	0.169301	0.487551	3.7067
comp135775_c1_seq9	32.995	25.2805	8.62713	23.3785	30.5264	27.1923	9.99288	7.18885	3.48311	9.64455	9.34041	8.18832	11.6194	4.37855	6.7996	4.811	12.1617	9.77284	4.44117	3.65556	18.3445	18.3427		comp135775_c1_seq9	24.6666	7.97302	7.95405	5.95652	18.3436
comp135776_c0_seq1	37.694	38.9107	60.8214	24.9519	55.0766	58.0032	17.4502	16.4792	35.1104	13.5918	33.1866	15.8905	27.525	4.07066	17.4395	18.9019	36.8817	34.1704	41.5006	16.7815	102.281	70.9743		comp135776_c0_seq1	45.9096	21.9514	20.9638	30.8175	86.6277
comp135778_c0_seq2	14.1109	12.4016	4.70923	8.4166	9.74126	11.0326	19.054	12.6509	8.01812	9.06463	7.86202	11.4069	12.0545	3.48491	10.6004	5.1218	8.85907	19.2613	7.53669	5.73178	27.4394	15.2431		comp135778_c0_seq2	10.0687	11.3428	8.02414	10.8433	21.3412
comp135781_c0_seq3	0	2.04345	0	2.07532	2.55928	0	3.83974	0	2.36653	0	22.5067	9.83634	0	0	0	4.82304	0	7.06391	5.21406	20.5751	2.45553	0		comp135781_c0_seq3	1.11301	6.42488	0.964608	10.951	1.22776
comp135781_c1_seq6	0	0	0	0.295014	0	0	0	0	0	0	0	0	0	0.0862129	0	0	0.439678	0	0	0.130104	0.430906	0		comp135781_c1_seq6	0.049169	0	0.105178	0.043368	0.215453
comp135782_c1_seq1	58.7445	70.0377	56.636	57.5772	74.6561	69.9334	34.5173	32.0648	11.2437	14.6053	30.8797	13.3765	1.96632	0.957016	1.42471	14.5593	36.5857	30.4223	6.84146	10.5958	52.9873	39.0215		comp135782_c1_seq1	64.5975	22.7812	11.0986	15.9532	46.0044
comp135785_c0_seq1	27.6415	33.6929	21.2597	37.2229	35.2626	35.6683	48.1493	65.6671	29.8019	45.7512	52.5335	45.086	28.7086	7.89261	16.9618	37.0333	29.8104	30.7128	23.1859	38.3824	44.3888	43.2903		comp135785_c0_seq1	31.7913	47.8315	24.0813	30.7604	43.8396
comp135787_c2_seq1	0.0478375	0	0.15657	0	0	0	0.0713074	0	0.159878	0.0795435	0	0	0.0395304	0	0	0	0.0465321	0.337026	0	0	0	0		comp135787_c2_seq1	0.0340679	0.0517881	0.0172125	0.112342	0
comp135788_c1_seq6	5.72723	7.53353	7.88996	5.48909	8.76013	6.53683	2.71999	3.15485	1.88873	3.24582	4.4736	1.76261	1.95984	1.0398	0.506549	3.01158	2.45029	2.25023	1.69825	1.70947	3.35828	5.50039		comp135788_c1_seq6	6.98946	2.87427	1.79361	1.88598	4.42934
comp135789_c6_seq2	0.633994	0	0.102852	0.494268	0.346336	0.106249	0.659566	0.235136	0	0	0.438984	0	0.313844	0.144185	0.205172	0.525039	0.368021	0.555841	0.35367	0	2.16163	1.28144		comp135789_c6_seq2	0.280616	0.222281	0.311252	0.30317	1.72154
comp135790_c0_seq1	11.9041	15.7978	8.6126	8.62848	14.1647	15.112	8.3365	10.7593	6.97852	5.21582	8.09039	8.24269	11.0628	3.9062	7.42886	8.66713	9.93153	12.6363	8.00792	7.94537	18.5925	18.193		comp135790_c0_seq1	12.3699	7.9372	8.1993	9.52986	18.3927
comp135793_c1_seq1	78.1711	117.987	86.6457	124.935	169.19	123.076	57.1118	166.93	123.342	95.3249	235.606	140.671	48.5446	38.8768	30.877	81.3084	246.116	89.8247	177.869	140.131	59.9896	61.5692		comp135793_c1_seq1	116.667	136.498	89.1446	135.942	60.7794
comp135794_c0_seq11	73.2414	67.6783	40.0706	56.5209	70.3961	61.7266	36.3587	35.0973	27.8476	33.0466	38.7475	37.465	18.5959	5.92579	16.9389	19.9461	45.8146	37.5394	29.0466	25.6765	71.0896	61.9831		comp135794_c0_seq11	61.6056	34.7604	21.4443	30.7542	66.5363
comp135795_c0_seq2	0.145594	0.432172	0.117855	5.4909	0.147681	0.365689	0.648683	0.141487	0.664589	4.57244	0.545087	0	6.36405	1.29774	4.46725	4.27819	2.60249	2.55022	10.014	0.566611	1.10265	0		comp135795_c0_seq2	1.11665	1.09538	3.80194	4.37694	0.551325
comp135796_c0_seq1	8.90274	6.52753	2.9065	14.3887	13.0666	10.4602	4.47871	4.25814	1.92809	6.55465	6.08428	6.11143	2.13175	0.652803	0.579839	0.712579	2.22019	1.00618	0.133468	3.20368	4.48614	2.75651		comp135796_c0_seq1	9.37538	4.90255	1.25943	1.44778	3.62132
comp135798_c1_seq1	33.4998	46.8825	27.3662	37.0579	43.0374	46.8213	29.3957	45.9778	26.7479	38.581	46.6726	40.1017	26.8834	20.3378	20.3983	29.3249	39.8161	42.9156	40.652	36.5399	60.5914	74.336		comp135798_c1_seq1	39.1108	37.9128	27.3521	40.0358	67.4637
comp135800_c2_seq3	0.4217	0	0.169551	0.407401	0	0.176069	0	0	0	0	0	0	0	0	0	0	0	0	0	0	0.79744	0.212961		comp135800_c2_seq3	0.195787	0	0	0	0.505201
comp135802_c0_seq3	0.596025	0.48786	4.15567	1.1082	0.535608	0.490799	0.433485	1.62522	0.500903	0	0	0	0	0	0	0.479548	0	0.511408	2.21595	0	1.67907	0		comp135802_c0_seq3	1.22903	0.426601	0.0959096	0.909119	0.839535
comp135803_c0_seq1	1.15653	6.44787	1.21957	0.366131	2.78782	7.3576	3.67623	2.47251	0	0.637595	1.31214	0.342222	2.53886	0	1.52379	0.942708	7.34648	3.33951	6.80726	1.94279	13.0817	10.1127		comp135803_c0_seq1	3.22259	1.40678	2.47037	4.02985	11.5972
comp135804_c2_seq18	9.87436	5.85298	1.41816	7.63309	9.66462	5.58266	3.74493	0.778527	0.800469	1.98974	1.9234	0.980604	9.44316	0.409109	3.51081	4.63279	4.30411	8.05798	2.89636	1.29514	3.97364	6.41717		comp135804_c2_seq18	6.67098	1.70294	4.46	4.08316	5.19541
comp135805_c1_seq3	0	0	0	0	0	0	1.31264	0	0	0	0	0	0	0	0	0	0	1.55054	0	0	0	0		comp135805_c1_seq3	0	0.218773	0	0.516847	0
comp135807_c0_seq1	63.0156	68.9868	55.8094	82.1825	84.6833	67.9483	52.9148	59.3048	47.2974	71.6745	90.6897	56.6449	32.6951	3.71811	15.9987	46.6452	75.6927	72.2939	44.7652	35.1843	95.9972	175.647		comp135807_c0_seq1	70.4377	63.0877	34.95	50.7478	135.822
comp135809_c2_seq3	0	20.8367	12.7587	31.4243	21.7273	5.49324	0	2.67467	5.0596	3.59252	3.63125	0.475384	0	0.149102	0	1.9542	5.20026	0	2.43835	1.01411	2.60798	14.4449		comp135809_c2_seq3	15.3734	2.57224	1.46071	1.15082	8.52644
comp135809_c3_seq3	55.4008	32.0595	4.88049	17.9967	35.6026	18.3494	15.8925	9.7253	1.11506	2.92992	3.00708	7.83589	9.48151	0.753038	9.41106	1.43996	5.05102	13.4043	0.411942	3.33358	37.5608	4.91674		comp135809_c3_seq3	27.3816	6.75096	5.22732	5.71661	21.2388
comp135812_c0_seq1	0.063869	0.110511	0.104335	0.250556	0	0.161001	0	0.296704	0.0534035	0.318509	0	0.0581268	0	0	0.208072	0.31889	0	0.0561954	0.178323	0.110532	0.726937	0.0646066		comp135812_c0_seq1	0.115045	0.121124	0.105392	0.115017	0.395772
comp135814_c1_seq1	0.146004	0.126522	0.318547	0	0.0888414	0.204608	0.108815	0.04524	0	0.161847	0	0.17734	0	0.0277345	0	0.527102	0	0.300004	0.045305	0	2.67824	2.06813		comp135814_c1_seq1	0.14742	0.082207	0.110967	0.115103	2.37318
comp135815_c1_seq2	0.535604	0	0	0	0	0.883829	0	0	0	0.441673	0	0	0	0	0	0	0	0	0	0	0	2.15866		comp135815_c1_seq2	0.236572	0.0736122	0	0	1.07933
comp135817_c0_seq2	10.4525	16.6631	15.4565	7.34251	12.2961	18.0453	16.9396	14.0097	10.3706	6.30322	13.967	18.7713	20.1161	7.82181	18.3594	5.81296	9.73298	19.4093	7.37197	10.8449	30.527	17.9009		comp135817_c0_seq2	13.376	13.3936	12.3686	12.5421	24.214
comp135818_c0_seq20	0.954735	0.913562	1.81112	1.55392	2.41617	1.69044	1.73559	3.83859	6.66538	4.58134	4.22822	2.79237	0.788026	0.362103	0.430064	9.76693	5.03602	4.65569	7.00493	8.59042	5.02589	2.35927		comp135818_c0_seq20	1.55666	3.97358	3.27663	6.75035	3.69258
comp135819_c1_seq1	0.8997	0.62093	0.2931	0.968045	0.410051	1.05716	2.41017	1.16929	0.828498	0.747435	2.02865	1.96193	1.03998	0.512088	2.63065	1.12078	5.06123	5.29593	2.34354	1.16458	10.4898	8.91544		comp135819_c1_seq1	0.708164	1.52433	2.07295	2.93468	9.70262
comp135820_c1_seq1	0	0	0	0	0	0	0	0	0	0	0	0	0	0	0	0	0	0	0	0	0	0		comp135820_c1_seq1	0	0	0	0	0
comp135821_c0_seq2	362.88	372.708	381.617	408.534	348.673	356.433	503.183	422.907	495.734	623.813	578.409	593.104	477.378	345.192	409.295	461.55	472.092	391.725	339.78	383.376	687.698	698.122		comp135821_c0_seq2	371.808	536.192	433.101	371.627	692.91
comp135824_c0_seq23	123.719	298.432	308.64	49.191	120.88	202.084	83.8602	230.186	184.131	72.1235	105.205	177.129	17.8995	7.25785	5.25478	22.7188	18.6409	40.0631	9.21729	114.538	3.71932	0.198389		comp135824_c0_seq23	183.824	142.106	14.3544	54.6061	1.95885
comp135825_c1_seq6	2.36681	1.73588	0.526773	1.26511	1.30828	2.28927	57.145	65.487	42.9535	13.8279	24.4062	32.8162	0.118477	0	0	1.13329	1.6716	2.64921	0.533926	12.4019	1.63233	0.145083		comp135825_c1_seq6	1.58202	39.4393	0.584673	5.19501	0.888706
comp135827_c0_seq1	1.2452	1.19997	0.629283	0.604973	2.69009	0.911811	0.115538	0	0	0.645774	1.07607	0.563373	0.25669	0	0.37664	0.385853	1.05204	0.272484	0.144648	0	1.91514	1.88681		comp135827_c0_seq1	1.21355	0.400126	0.414245	0.139044	1.90098
comp135828_c0_seq1	79.1157	59.826	30.4464	83.5162	72.4108	63.9599	52.676	42.4339	20.2928	75.7597	52.4887	24.5714	9.99667	1.18589	9.11311	57.6011	56.0059	64.5683	38.7523	64.5665	16.291	46.5952		comp135828_c0_seq1	64.8792	44.7037	26.7805	55.9624	31.4431
comp135828_c1_seq6	8.44739	7.52939	1.83974	4.85284	5.96989	4.66192	14.6879	10.6917	17.964	11.6327	14.0264	11.3182	4.48763	1.29504	4.5062	4.39121	14.3253	11.5257	8.48527	8.42006	0.262912	2.55084		comp135828_c1_seq6	5.55019	13.3868	5.80108	9.47701	1.40688
comp135831_c2_seq3	0	0	0.110939	0.133295	0	0	3.86484	0.380734	0.459482	0.113652	0	0	306.978	477.373	688.618	0	0	0.599869	1.52736	0	0	0		comp135831_c2_seq3	0.0407057	0.803118	294.594	0.709076	0
comp135832_c0_seq1	0	0	0.218302	0	0.081438	0	149.452	3.48339	1.27141	7.05103	13.3269	17.6968	1420.64	318.025	2068.09	0.445196	0	0.392467	0.0831131	2.31301	0.846874	0.0903382		comp135832_c0_seq1	0.0499567	32.0469	761.44	0.92953	0.468606
comp135833_c1_seq3	0.208822	0	0.0426958	0	0	0.131667	0.0395264	0	0	0	0	0.0475467	0	0	0	0	0	0.0459635	0	0	0.0990577	0.0528174		comp135833_c1_seq3	0.0638641	0.0145122	0	0.0153212	0.0759375
comp135834_c0_seq1	26.7966	97.5349	40.2867	79.6681	41.0636	59.608	18.2739	81.1083	34.8637	84.6628	50.694	65.0425	1.59284	3.06766	8.98722	17.8685	19.7662	41.3561	8.91077	73.5114	7.6306	9.14709		comp135834_c0_seq1	57.493	55.7742	10.2565	41.2594	8.38884
comp135835_c0_seq3	14.6104	16.4108	9.82521	9.07512	11.8202	13.2196	3.98833	4.11505	3.20642	3.18683	4.24812	4.51185	3.82271	2.14633	5.86754	1.54011	3.40396	6.04864	3.13776	1.02946	33.4821	12.8393		comp135835_c0_seq3	12.4936	3.8761	3.35613	3.40529	23.1607
comp135838_c0_seq1	1.36632	3.40375	0.715601	2.57746	6.57489	3.76961	0.666204	0	0	0	0.385987	0	0	0	0	0	0.432246	0.393337	0	0	0	0		comp135838_c0_seq1	3.06794	0.175365	0.0864492	0.131112	0
comp135838_c1_seq1	2.35728	2.95497	2.6258	1.52698	3.25007	2.23495	0.224266	0	0.0419101	0.25018	0.130769	0.0913701	0	0	1.0227	0	1.17068	0.0441633	0.0933759	0	0.142757	0.253722		comp135838_c1_seq1	2.49167	0.123083	0.438676	0.0458464	0.19824
comp135846_c0_seq2	24.6261	2.26995	8.57227	7.78978	6.21397	2.86145	2.53667	0.659218	1.12782	0.530802	0.0616096	0.258237	0.586176	0.0808325	0.0577567	0.413168	1.65414	2.43426	1.58498	0	0.87491	0.789585		comp135846_c0_seq2	8.72225	0.862393	0.558415	1.33975	0.832248
comp135847_c1_seq2	4.5423	9.80356	4.58197	3.94995	9.42581	5.33703	9.18057	16.337	7.49278	3.05917	18.0544	7.76824	5.39874	1.54079	2.8207	2.50415	6.79665	6.35112	2.86605	7.88278	17.2435	56.3742		comp135847_c1_seq2	6.27344	10.3154	3.81221	5.69998	36.8088
comp135848_c0_seq1	0.205892	0.6208	0.418616	0	0.187598	0	4.97687	0.955257	5.43262	3.59113	0.535294	1.02807	0	0	0	0.512458	0	1.62679	0	0.443575	0.195107	0.312223		comp135848_c0_seq1	0.238818	2.75321	0.102492	0.690122	0.253665
comp135848_c1_seq1	3.84226	2.24957	2.73522	6.93417	1.04202	0.956562	8.17388	3.87266	5.47243	2.54195	0.653933	2.04666	0	0	0	0	0	3.99427	0.714172	4.84136	0	0		comp135848_c1_seq1	2.95997	3.79359	0	3.18327	0
comp135849_c0_seq1	0	0	0	0	0	0	0	0	0	0	0	0	0	0.139544	0	0	0	0	0	0	0	0		comp135849_c0_seq1	0	0	0.0279088	0	0
comp135853_c0_seq2	17.6754	27.1367	12.531	11.2415	14.8965	12.9178	9.75662	9.75052	4.13773	6.70982	7.90944	5.86949	15.4552	5.35394	6.47986	13.8216	15.308	19.948	11.332	13.5242	30.4429	21.2341		comp135853_c0_seq2	16.0665	7.3556	11.2837	14.9347	25.8385
comp135854_c3_seq1	117.673	2.43361	0	2.39755	17.9386	12.4292	4.46311	0	0	0	0	0	0	0	0	0	0	0	0	0	0	0		comp135854_c3_seq1	25.4787	0.743852	0	0	0
comp135854_c10_seq4	28.6852	1.3741	0.432846	4.15992	4.66277	9.02193	1.59602	0.996171	0	0.448359	1.15902	1.2109	0.668973	0	0	0.444241	0	0.235688	0.754569	0	0.7671	0		comp135854_c10_seq4	8.05613	0.901745	0.222643	0.330086	0.38355
comp135854_c11_seq8	10.697	0.644789	0.173916	2.71578	1.36435	16.1482	0.715937	0.0992472	0	0.533036	0	2.52433	0.176581	0	0	0	0.103631	0.469446	0	0	0.101358	0		comp135854_c11_seq8	5.29067	0.645425	0.0560424	0.156482	0.050679
comp135856_c2_seq1	0.511874	1.69058	0.799742	0	1.38333	2.53645	0	0	0	0	0	0	0	0.579252	0	0	0.484215	0	0	0	0.481421	0		comp135856_c2_seq1	1.15366	0	0.212693	0	0.24071
comp135857_c0_seq1	27.0259	33.3745	19.4595	21.9932	25.9944	27.7844	29.5246	35.4578	20.0135	28.5948	31.9186	23.8419	32.8719	23.2109	21.6275	11.2362	17.5661	19.4799	8.31405	12.3189	42.6424	33.3086		comp135857_c0_seq1	25.9386	28.2252	21.3025	13.371	37.9755
comp135860_c6_seq2	0	0	0	1.73204	0	0	0.696243	0	0	0	0	0	0	0	0	0	0	0	0	0	0	0		comp135860_c6_seq2	0.288673	0.11604	0	0	0
comp135860_c9_seq2	0	0	0	1.98947	2.40514	0	0	0	0	0	0	0	0	0	0	0	0	0	0	0	0	0		comp135860_c9_seq2	0.732435	0	0	0	0
comp135861_c0_seq1	28.8339	0	0	0	0	0	2.65686	0	0	0	0.154617	0	0	0	0	0	0	1.40938	0	0	0	0		comp135861_c0_seq1	4.80565	0.468579	0	0.469793	0
comp135861_c5_seq6	4.21533	3.39467	5.84212	12.3718	4.97891	6.75489	2.88281	4.84025	11.0642	6.51422	4.3102	7.6796	4.38475	0.649988	10.0724	5.12284	7.18673	4.41058	8.17112	2.75052	10.1163	8.52983		comp135861_c5_seq6	6.25962	6.21521	5.48334	5.11074	9.32306
comp135862_c0_seq1	0.898325	1.0106	0	1.43414	1.08522	0.997127	1.10226	0	0	0.247908	0	0	0.740054	0	0	0	0.57346	0.520813	0.556606	0.253404	3.67578	3.32539		comp135862_c0_seq1	0.904235	0.225028	0.262703	0.443608	3.50059
comp135864_c0_seq2	0	0.172185	0	0	0	0	0.0743127	0	0	0	0	0	1.73184	0.0568458	0	0	0	0	0	0	0	0		comp135864_c0_seq2	0.0286975	0.0123854	0.357737	0	0
comp135864_c1_seq1	0	0	0.390059	0	0	1.23611	0	0	0	0.411612	0.421574	0	2.0502	0	0	0.403666	0.472066	0	0	0	0	0.502639		comp135864_c1_seq1	0.271028	0.138864	0.585186	0	0.251319
comp135866_c0_seq1	93.4958	117.577	49.844	72.1736	112.671	90.0039	113.86	141.336	83.2143	132.955	145.589	134.545	160.722	39.1819	145.068	77.3926	83.6101	97.0743	48.0274	91.3871	138.466	149.502		comp135866_c0_seq1	89.2942	125.25	101.195	78.8296	143.984
comp135867_c0_seq2	0	0.197483	0.186442	0.298522	0.0694808	0.0639859	111.919	78.6155	88.0924	59.2603	83.0528	110.513	0	0.173535	0.247891	180.272	17.7523	43.9457	6.45145	512.393	0.433469	0.462342		comp135867_c0_seq2	0.135986	88.5755	39.6891	187.597	0.447905
comp135869_c0_seq1	48.097	46.8265	33.3619	44.2704	59.5926	60.1778	51.9729	32.3786	42.2979	25.6143	41.1397	42.8745	55.7831	7.09682	40.1833	21.7652	41.2737	30.7213	19.9054	18.0374	100.298	101.109		comp135869_c0_seq1	48.721	39.3796	33.2204	22.888	100.703
comp135871_c1_seq1	159.552	153.465	109.844	192.121	153.265	158.403	186.602	145.437	126.896	193.886	170.468	129.939	118.881	58.9931	124.85	119.725	164.141	210.398	151.095	113.584	315.343	196.873		comp135871_c1_seq1	154.442	158.871	117.318	158.359	256.108
comp135872_c0_seq4	0	0	0	0	0	0	0	0	0	0	0	0	0	0	0	0	0	0	0	0	0	0		comp135872_c0_seq4	0	0	0	0	0
comp135873_c0_seq3	23.5485	15.7536	23.1993	23.0159	17.7668	27.8717	15.2798	18.449	16.9722	20.7795	24.0674	16.8126	28.6383	6.70711	16.7433	19.0569	27.6602	25.7186	31.9217	8.9295	25.6415	21.0584		comp135873_c0_seq3	21.8593	18.7267	19.7612	22.1899	23.3499
comp135875_c0_seq3	0.364703	1.14969	1.47998	0.474127	0.442803	3.46422	16.083	0.901896	26.091	20.7928	2.8417	38.2525	7.12195	0	23.4211	0.503579	2.00013	0.959521	0.904286	1.04559	1.3818	0		comp135875_c0_seq3	1.22925	17.4938	6.60935	0.969799	0.6909
comp135875_c1_seq1	0.216154	0	0.26354	0.211044	0	0.0906359	0.241104	0.10027	0.362206	0.0897566	0	0.392349	0.0892017	0	0.262836	0	0	0.569127	0	0	0	0		comp135875_c1_seq1	0.130229	0.197614	0.0704075	0.189709	0
comp135875_c2_seq1	0	0	0	0.366687	0	1.10784	0	0	0.159262	0.471308	0.163417	3.25011	0.78066	0	3.6555	0	0.18251	0.496513	0	0.647312	0	0		comp135875_c2_seq1	0.245754	0.674016	0.923734	0.381275	0
comp135876_c0_seq1	146.42	145.291	84.8951	124.954	138.557	136.407	44.1074	53.2923	58.2059	49.5484	45.3992	59.5641	43.7219	17.7624	43.7141	15.6375	56.7705	23.6061	4.38178	27.9895	6.29525	20.5812		comp135876_c0_seq1	129.421	51.6862	35.5213	18.6591	13.4382
comp135877_c1_seq3	0.401556	0.148991	0.0937778	0.168893	0	0.433942	0.170958	0.479785	0.239755	0.190739	0.14951	0.626749	0.189578	0.0326824	0.187013	0.19104	0.0557633	0.403933	0	0.248362	2.7753	0.464266		comp135877_c1_seq3	0.20786	0.309583	0.131215	0.217432	1.61978
comp135878_c0_seq1	38.6685	46.8855	21.9288	33.4373	36.4249	46.0329	41.2045	22.2143	12.2281	29.8245	44.6602	21.618	45.2351	4.25313	27.5541	22.7285	36.0115	37.3509	30.6602	17.3749	47.5491	42.6971		comp135878_c0_seq1	37.2296	28.6249	27.1565	28.462	45.1231
comp135879_c0_seq1	109.484	112.324	61.7482	103.241	145.93	104.274	262.215	393.122	328.401	382.736	513	483.434	425.122	17.0333	404.24	462.916	881.859	838.307	1461.05	601.785	68.0637	88.9335		comp135879_c0_seq1	106.167	393.818	438.234	967.047	78.4986
comp135879_c2_seq2	29.6229	16.052	5.51133	21.8112	28.5482	19.4847	55.9072	29.2112	15.8461	39.3774	61.3075	40.1072	117.219	2.70682	75.5306	57.6796	165.957	173.776	121.136	55.3501	15.228	19.2164		comp135879_c2_seq2	20.1717	40.2928	83.8186	116.754	17.2222
comp135879_c4_seq2	3.96601	1.44926	0.171044	1.60837	2.79553	1.87329	2.28287	1.3265	0.174301	0.289306	0.696	0.348918	0	0.0396674	0	0.319163	1.18547	1.41037	0.453497	0.543526	0.891517	2.53486		comp135879_c4_seq2	1.97725	0.852982	0.30886	0.802464	1.71319
comp135879_c5_seq5	5.10028	5.87879	3.93138	2.42984	0.193828	5.83136	3.90349	4.54021	2.6662	7.88846	3.75126	56.7719	2.80845	3.59041	4.03555	2.59228	0.963139	4.36113	0.263676	2.94005	61.3993	6.59161		comp135879_c5_seq5	3.89425	13.2536	2.79797	2.52162	33.9955
comp135881_c1_seq1	0.923685	0	0.0937721	1.12647	0	0.387186	0.085835	0	0	0	0.199988	0.10474	0.381127	0.197004	0	0	0.111791	0.101293	0	0.0993697	0.109381	0.816934		comp135881_c1_seq1	0.421852	0.0650938	0.137984	0.0668876	0.463157
comp135884_c4_seq2	0	0.270328	0	0.306936	0	0	0	0	0	0	0	0	0	0	0	0	0	0	0	0	0	0		comp135884_c4_seq2	0.0962107	0	0	0	0
comp135885_c0_seq1	5.59967	4.43271	2.09508	4.71854	4.77101	4.38219	1.45317	2.72161	4.68695	0.272585	2.53049	1.46765	0.542545	0	1.04661	0	1.25945	0.57209	2.14288	0.277997	0	0		comp135885_c0_seq1	4.3332	2.18874	0.569721	0.997656	0
comp135885_c1_seq1	23.0595	2.38058	2.14041	16.3192	20.6527	29.112	4.38637	11.022	5.43291	5.11044	0	5.91325	0	3.6718	6.88419	0	0	0	6.00517	0	0	0		comp135885_c1_seq1	15.6107	5.31083	2.1112	2.00172	0
comp135888_c0_seq4	103.3	100.123	60.1372	133.063	185.21	97.6592	94.6214	51.7223	41.3952	90.4547	104.055	66.2467	0.0594981	0.123069	0.117238	11.0828	44.0012	40.2919	5.2286	23.1681	1.1613	1.45718		comp135888_c0_seq4	113.249	74.7492	11.0768	22.8962	1.30924
comp135889_c0_seq1	28.6915	26.3646	20.6162	28.9674	31.0438	30.1684	27.7831	29.101	22.9578	33.3186	39.3372	28.5205	36.779	15.607	24.1719	30.9821	56.9109	46.4291	54.4618	33.8501	48.6933	49.5638		comp135889_c0_seq1	27.642	30.1697	32.8902	44.9137	49.1285
comp135891_c0_seq1	0.0569107	0.246363	0.465197	0.390979	0.467372	0.0478347	0.466417	0.370215	0	0.236537	1.03831	0.673617	0.0470195	0.0324238	0	0	0.16597	0.400742	0.052971	0.0985623	0.70183	0.403017		comp135891_c0_seq1	0.279109	0.464183	0.0490827	0.184092	0.552423
comp135892_c2_seq1	0	0	0	0	0	0	0	0	0	0	0	0	3.10855	0.237991	7.78153	0	0	0.244574	0	0	0	0		comp135892_c2_seq1	0	0	2.22561	0.0815247	0
comp135892_c6_seq1	0	0	0	0	0	0	0	0	0	0	0	0	0	0	0	0	0	0	0	0	0	0		comp135892_c6_seq1	0	0	0	0	0
comp135894_c1_seq45	1.28689	0.165921	0	0.80514	0.326492	0.817269	0.425181	0	0	0.521886	0.233053	0.301969	0.496126	0	0.115871	0.0458011	0.344701	0.592552	0	0	0.546165	0.654884		comp135894_c1_seq45	0.566952	0.247015	0.2005	0.197517	0.600525
comp135896_c0_seq3	2.62835	1.29778	0.796397	1.98627	1.09575	0.504552	4.24932	1.74366	2.4501	3.6818	1.62945	3.4831	6.45971	1.79599	4.52058	2.18529	0.14582	3.16951	0.0698771	0.908659	2.06503	3.34182		comp135896_c0_seq3	1.38485	2.8729	3.02148	1.38268	2.70343
comp135898_c0_seq1	0.191288	0.386148	0.208325	0	0.05817	0.107156	0.379955	0.0592423	0.319886	0	0	0	0	0	0.051932	0	0	0	0	0	0.967638	0.257996		comp135898_c0_seq1	0.158515	0.126514	0.0103864	0	0.612817
comp135899_c1_seq3	15.3193	16.3624	20.4433	13.0252	9.18956	14.7583	10.6233	7.11272	8.77088	11.5899	5.45677	7.98988	11.4523	2.11159	5.63737	11.5924	9.5467	15.3796	12.453	9.05386	9.93771	7.50157		comp135899_c1_seq3	14.8497	8.59057	8.06807	12.2955	8.71964
comp135902_c0_seq1	1.05347	0.182152	0.573237	0.481839	0.384348	0.884943	6.32827	0	0.352442	0.175098	0	0.0638914	0.0580094	0	0	0.350485	0.409259	3.8298	0	0.0607308	2.5975	0.497249		comp135902_c0_seq1	0.593332	1.15328	0.163551	1.29684	1.54737
comp135903_c0_seq2	9.91542	3.523	1.85156	7.55879	17.0337	10.1547	0	0	0	0	0	0	0	0	0	0	0.447691	0	0	0	0.888868	0		comp135903_c0_seq2	8.33953	0	0.0895382	0	0.444434
comp135903_c1_seq2	5.4247	1.66655	0.605178	5.76404	7.20171	2.90253	0.0367532	0	0	0	0	0	0	0.0281029	0	0.0821673	0.143895	0.0868524	0.137722	0	0.140371	0.149687		comp135903_c1_seq2	3.92745	0.00612553	0.050833	0.0748581	0.145029
comp135903_c2_seq1	3.69242	0	0.695995	4.15521	3.30551	0	0	0	0	0	0	0	0	0	0	0	0	0	0	0	0	0		comp135903_c2_seq1	1.97486	0	0	0	0
comp135903_c4_seq1	2.94783	0.396638	0.213983	1.67011	2.80864	0.330237	0.0487907	0	0.0547775	0.0544449	0	0	0	0	0	0	0	0	0.121928	0	0	0.0662622		comp135903_c4_seq1	1.39457	0.0263355	0	0.0406427	0.0331311
comp135903_c6_seq1	0	3.90704	0	0	1.54603	4.13331	0	0	0	0	0	0	0	0	0	0	0	0	0	0	0	0		comp135903_c6_seq1	1.59773	0	0	0	0
comp135904_c0_seq1	90.1085	70.5037	45.01	100.762	69.7131	65.4276	195.052	155.479	104.773	194.839	156.597	131.892	158.065	62.6445	83.1703	86.7914	70.9529	144.692	36.5403	82.4547	267.246	165.12		comp135904_c0_seq1	73.5875	156.439	92.3248	87.8957	216.183
comp135905_c1_seq3	4.24876	0.957576	12.4436	0	0.770308	0	0.208702	0.260531	1.89535	0.234576	4.60634	0	0.23338	0	0	0	1.90044	3.94437	0	0	0	0		comp135905_c1_seq3	3.07004	1.20092	0.426764	1.31479	0
comp135906_c0_seq4	8.69089	4.49573	1.43881	3.43215	6.72931	5.01119	2.53288	1.62988	0.571585	1.09496	1.97997	1.36074	3.87685	0.663993	2.99344	1.19058	4.0626	2.84135	1.91489	0.984343	4.33834	2.58769		comp135906_c0_seq4	4.96635	1.52834	2.55749	1.91353	3.46301
comp135906_c3_seq1	4.33494	2.70856	0.583231	1.83141	3.55524	3.59782	2.04431	1.07094	0.229311	0.273689	0.4291	0.79948	0.816075	0.594027	0.536804	0.50263	0.426796	0.869481	0.102151	0.190106	10.8277	2.8312		comp135906_c3_seq1	2.76853	0.807805	0.575266	0.387246	6.82945
comp135907_c0_seq2	0	0	0.231541	0	0.064689	0.119154	0.10563	0	0	0	0	0	0	0	0	0	6.81913	0.0623784	0	0	0	0		comp135907_c0_seq2	0.0692307	0.017605	1.36383	0.0207928	0
comp135909_c0_seq1	44.6291	195.747	109.04	55.7196	89.546	53.6469	19.6343	85.3446	98.553	91.1853	112.684	109.373	0.0382576	0.0527689	0.037776	11.4959	43.3258	46.0747	13.0157	119.68	0.571066	0.327898		comp135909_c0_seq1	91.3881	86.129	10.9901	59.5901	0.449482
comp135910_c0_seq1	26.3757	32.9551	29.8507	26.7626	36.8583	28.6567	25.774	32.7962	31.6212	36.3369	36.1928	36.8772	32.8186	9.90771	26.9884	39.8142	37.7588	30.1054	36.2334	24.9391	61.8212	63.1584		comp135910_c0_seq1	30.2432	33.2664	29.4575	30.426	62.4898
comp135911_c0_seq1	9.51282	11.9729	9.21532	5.45811	8.88453	7.19835	10.3729	15.1083	13.4715	8.86592	15.6182	9.66841	6.08159	3.47514	4.32874	5.88078	5.98934	5.33447	2.37694	7.63604	14.0133	15.7337		comp135911_c0_seq1	8.70701	12.1842	5.15112	5.11582	14.8735
comp135913_c5_seq1	21.898	17.8751	8.10057	20.7638	19.1521	9.22821	6.202	9.75328	4.49458	8.18278	6.06421	3.93051	8.95806	6.64608	1.48164	3.86485	6.61319	6.14184	3.88364	4.57974	11.7056	15.0281		comp135913_c5_seq1	16.1696	6.43789	5.51276	4.86841	13.3668
comp135914_c1_seq1	40.0779	45.9631	44.5568	34.2391	48.9001	47.6887	35.7038	64.4594	55.7977	33.4306	57.8516	62.9851	35.2161	16.1836	35.2035	20.0856	28.5061	26.9798	19.1158	38.891	62.4886	62.1122		comp135914_c1_seq1	43.571	51.7047	27.039	28.3289	62.3004
comp135916_c1_seq3	0	0	0	0	0	0	5.20248	12.0749	21.7464	4.65109	11.3895	7.23262	0.924411	0.159238	3.05592	7.53341	0.541646	1.35004	0	11.5448	0.53056	0		comp135916_c1_seq3	0	10.3828	2.44292	4.29828	0.26528
comp135917_c0_seq1	0	0.581008	0.182829	0	0	0	0	0	0	0	0	0	0	0	0	0	0	0	0	0	0	0		comp135917_c0_seq1	0.127306	0	0	0	0
comp135918_c0_seq1	15.6242	11.3669	2.14611	4.48361	2.82519	2.88946	4.09958	0.213123	0.288854	0.763181	0	0.833762	3.31823	0.261364	0	2.38067	1.11237	2.21737	0.854657	0	0.544179	1.27735		comp135918_c0_seq1	6.55591	1.03308	1.41453	1.02401	0.910764
comp135919_c0_seq4	13.3293	28.6016	20.4469	8.96591	23.385	21.9729	15.2398	24.3372	15.5692	11.2111	16.937	16.3917	14.9574	3.15383	7.59623	15.7283	21.771	31.7164	26.8385	25.0045	36.5982	61.3371		comp135919_c0_seq4	19.4503	16.6143	12.6414	27.8531	48.9676
comp135921_c0_seq1	8.80788	7.78535	3.36847	5.64107	12.1438	10.1221	6.07782	1.05004	1.1606	1.25357	1.96039	1.82511	5.606	0.643878	2.0362	2.18842	4.50444	4.9645	3.74362	1.40626	19.6636	14.6238		comp135921_c0_seq1	7.97811	2.22125	2.99579	3.37146	17.1437
comp135921_c2_seq1	7.33544	12.7092	12.5578	5.65821	17.3832	12.4028	5.34576	6.79888	6.3868	3.10177	8.38013	5.26567	3.31074	1.88794	3.57884	4.35167	11.774	9.21607	10.1639	6.29804	20.1813	19.1593		comp135921_c2_seq1	11.3411	5.87983	4.98064	8.55934	19.6703
comp135926_c0_seq1	24.9212	4.57732	7.34559	8.1766	18.0753	12.3918	11.6829	2.84144	10.6199	6.74828	9.68566	11.4722	10.8839	0.681809	4.84861	4.08151	14.4341	16.9357	7.18576	3.32	49.2178	42.1515		comp135926_c0_seq1	12.5813	8.84173	6.98599	9.14715	45.6846
comp135928_c0_seq1	4.46079	8.91869	2.4832	0.728871	3.0826	3.74763	0.151009	0.125577	0	0	0.117371	0.430477	0.279145	0.0384948	0.2201	0.730949	0.853507	0	0.37739	1.11076	0.448698	0.205093		comp135928_c0_seq1	3.90363	0.137406	0.424439	0.49605	0.326896
comp135930_c0_seq1	20.5894	18.15	10.8088	20.3102	21.7088	53.982	3.16369	6.18492	3.33638	6.48195	7.49072	25.2051	10.0721	2.66299	11.5844	5.75538	15.9191	5.0998	6.07142	1.58429	33.8781	17.2164		comp135930_c0_seq1	24.2582	8.64379	9.19879	4.25184	25.5472
comp135932_c0_seq1	168.468	235.009	84.6159	111.361	145.1	192.189	67.0371	106.884	63.1815	60.3821	80.716	74.8058	52.1611	44.7314	54.297	21.7952	49.726	37.1035	6.55385	54.2229	4.02735	10.2899		comp135932_c0_seq1	156.124	75.5011	44.5421	32.6268	7.15862
comp135934_c0_seq3	0	0.2074	0.195811	0	0.0546592	0	0.312402	1.22467	0.30049	0.0497954	0.156114	0.163604	0.0494921	0	0.195247	0	0.232896	0.948982	0.223029	1.14091	1.53429	2.36349		comp135934_c0_seq3	0.0763117	0.367846	0.095527	0.770974	1.94889
comp135942_c0_seq2	14.591	18.9144	12.2006	33.6921	42.7033	36.9988	0	0	0	0	0	2.74951	0	0	0	0	0	0.897324	1.45297	0	0	0		comp135942_c0_seq2	26.5167	0.458252	0	0.783431	0
comp135944_c3_seq3	0.19377	0	0.713426	13.038	2.82976	0.773913	0.0722075	0.0900611	0.121428	3.22194	0.0421054	0.26478	0	0.0552122	0.0790371	2.13903	0.471186	0.170638	0.0901902	0.0419856	0.367702	0.196052		comp135944_c3_seq3	2.92481	0.63542	0.548893	0.100938	0.281877
comp135944_c4_seq4	0	0	0	18.398	0	0	0	0	0.201478	1.79599	0	0	0	0	0	0.398272	0	0	0	0	0	0.728735		comp135944_c4_seq4	3.06633	0.332911	0.0796544	0	0.364368
comp135945_c0_seq1	21.3697	29.9505	35.447	33.3833	18.3369	47.1376	0.187123	0.389055	0.0701353	0	0	1.06642	0	0	0.136218	0.139259	0.650523	0.662861	0.389841	0	0.397242	0.338983		comp135945_c0_seq1	30.9375	0.285456	0.1852	0.350901	0.368112
comp135948_c3_seq1	30.2692	27.5262	18.464	28.8493	23.8735	24.7264	59.0989	52.3409	65.1621	70.8769	44.4057	87.3284	96.4614	10.9849	76.5874	59.613	55.5145	99.9174	41.9446	47.7375	68.5629	40.407		comp135948_c3_seq1	25.6181	63.2021	59.8322	63.1998	54.4849
comp135948_c4_seq1	2.35918	1.08261	0.757141	0.772632	0.717819	0.855793	1.48259	0.73106	1.00483	0.615361	0.84445	0.842926	0.955671	0.0263633	0.603932	1.38766	1.03502	1.75188	0.60289	0.481224	21.0247	5.42937		comp135948_c4_seq1	1.09086	0.920203	0.801729	0.945331	13.227
comp135952_c3_seq3	11.0508	12.7515	16.2767	20.5692	15.1978	27.5449	14.1115	21.6686	16.9425	18.443	14.2741	40.1272	0	0.0593135	0	17.2972	17.0719	27.364	24.0469	25.4217	0.592736	0.421577		comp135952_c3_seq3	17.2318	20.9278	6.88568	25.6109	0.507157
comp135952_c6_seq1	87.2454	98.2135	52.5862	98.242	93.643	101.606	89.8399	57.2411	47.3126	88.5863	90.6618	68.0891	142.831	88.2473	90.2901	174.212	243.979	198.06	210.606	70.539	173.95	127.245		comp135952_c6_seq1	88.5893	73.6218	147.912	159.735	150.597
comp135953_c0_seq1	76.0103	92.4986	50.4989	61.3073	75.9156	82.7335	55.4323	52.2329	39.6441	48.4833	46.1757	62.8468	46.678	19.0665	46.6423	27.4203	43.1648	51.3528	15.964	29.8524	72.1179	56.7533		comp135953_c0_seq1	73.1607	50.8025	36.5944	32.3897	64.4356
comp135955_c0_seq4	0.80918	0.607364	0.220551	0.370719	0.246146	0.0906966	0.200984	0.300822	0.315598	0	0.140623	0	0.133717	0	0.043982	0	0.0524513	0.0949814	0.15064	0.140184	0.665307	0.982374		comp135955_c0_seq4	0.390776	0.159671	0.0460301	0.128602	0.82384
comp135956_c0_seq1	53.4655	61.2883	65.0046	61.7162	76.9309	71.3543	50.5693	89.5546	84.641	82.3128	90.1083	87.9357	53.7821	32.1463	57.0152	59.2425	83.8303	68.4811	85.1066	86.9851	64.3741	60.5287		comp135956_c0_seq1	64.96	80.8536	57.2033	80.1909	62.4514
comp135958_c0_seq1	52.2599	52.64	30.2335	51.0305	51.4079	56.0183	32.9821	37.2824	27.3981	45.7098	37.6872	32.01	28.1385	13.1324	25.2138	17.2847	23.0883	24.9514	6.85817	18.1358	35.0372	43.5386		comp135958_c0_seq1	48.9317	35.5116	21.3715	16.6485	39.2879
comp135959_c0_seq1	110.178	117.165	117.438	110.25	106.791	108.285	124.946	219.318	142.59	155.32	161.509	147.317	147.206	60.0978	104.447	102.625	94.5735	116.39	73.8528	127.894	119.066	86.3904		comp135959_c0_seq1	111.684	158.5	101.79	106.046	102.728
comp135961_c0_seq1	7.28362	16.4094	1.34978	0.405145	7.34983	4.25944	4.70562	2.74351	0	2.47875	1.81821	1.89561	1.05761	0	0.67476	0.348296	5.70107	3.334	1.59269	0.358511	27.4394	15.5552		comp135961_c0_seq1	6.1762	2.27362	1.55635	1.76173	21.4973
comp135962_c0_seq1	11.9221	5.41225	8.36876	6.56066	15.7978	12.2703	5.80281	2.21216	1.36214	0.45005	1.6902	2.75416	2.86251	0.678209	2.37214	0.629182	0.944899	6.65849	0.503987	0.373389	5.5454	2.19124		comp135962_c0_seq1	10.0553	2.37859	1.49739	2.51196	3.86832
comp135964_c0_seq2	113.531	219.489	249.448	103.457	99.8022	89.4103	108.17	188.739	260.913	102.132	107.242	105.112	68.2623	25.9862	32.7383	80.1718	97.7433	149.179	61.3076	146.299	149.962	208.105		comp135964_c0_seq2	145.856	145.385	60.9804	118.929	179.034
comp135964_c2_seq2	85.6859	172.408	0	209.807	233.412	197.149	85.8264	181.669	1.0222	329.585	359.518	352.196	50.1508	14.4137	58.2325	319.053	305.924	142.063	272.579	166.15	378.287	477.732		comp135964_c2_seq2	149.744	218.303	149.555	193.597	428.01
comp135965_c0_seq2	0	1.12055	0	0	0.603192	0.277016	0.489909	0.305849	0	0	0	0	0.548776	0.188934	0.264592	0	0	0	0	0	0.628811	1.00889		comp135965_c0_seq2	0.33346	0.132626	0.20046	0	0.818851
comp135965_c3_seq1	4.45526	2.11913	0.222523	0.534622	3.28206	1.85603	0.820877	0.256178	0.931617	0	0	0.249051	0	0	0	0.228449	0.533952	0.484835	0.258817	0.236098	7.10266	3.37453		comp135965_c3_seq1	2.07827	0.376287	0.15248	0.326583	5.2386
comp135965_c5_seq1	0.432759	0.498746	0.0588584	0.0706782	0.131565	0.121167	0.268537	0.0669949	0	0.419574	0.187833	0.131216	0.953163	0	0.176076	0.479855	0	0.507449	0	0	0.410383	0.364753		comp135965_c5_seq1	0.218962	0.179026	0.321819	0.16915	0.387568
comp135967_c1_seq1	58.2494	24.2917	17.251	47.5374	1.1711	22.2531	3.74407	2.33209	3.32336	7.44819	0	0	0	0	0	0	0	3.28897	0	0	1.21042	0		comp135967_c1_seq1	28.4589	2.80795	0	1.09632	0.60521
comp135967_c2_seq1	0.950694	1.50968	3.57866	1.70797	0	13.981	2.74387	12.8474	1.61016	12.4756	0.787693	2.45454	0	0	2.88148	0	0	4.03309	0	0.767192	20.4523	0		comp135967_c2_seq1	3.62133	5.48654	0.576296	1.60009	10.2262
comp135967_c5_seq2	16.3961	5.92267	0	8.84267	0	8.25493	2.73409	0	0	0	0	0	0	0	0	2.01066	0	0	0	0	0	0		comp135967_c5_seq2	6.5694	0.455682	0.402132	0	0
comp135969_c2_seq4	3.87789	2.87882	1.79197	2.32008	4.59587	3.26414	1.08021	0.776314	0.204849	0.939044	0.213605	0.492633	0.466694	0.0139967	0.582126	0.717002	1.09996	2.35909	0.342846	0.36254	2.26011	4.49631		comp135969_c2_seq4	3.12146	0.617776	0.575956	1.02149	3.37821
comp135969_c3_seq1	0	0.230594	0	0	0	0	0	0.250786	0	0	0	0	0	0	0	0	0	0	0	0.231196	0	0.275252		comp135969_c3_seq1	0.0384323	0.0417977	0	0.0770653	0.137626
comp135969_c8_seq2	1.26057	0.269895	0.254766	0	0	2.24153	0	0	0	0	0	0.71282	0	0.0895074	0.762422	0	0	0	0	0	1.04391	0		comp135969_c8_seq2	0.671127	0.118803	0.170386	0	0.521955
comp135970_c0_seq1	37.9606	53.2978	33.2653	33.1124	42.5306	41.9192	38.7329	48.9832	41.164	54.1644	62.1619	54.0972	40.189	11.4027	32.5297	53.4235	57.3359	54.3031	55.6704	57.2379	50.306	75.4285		comp135970_c0_seq1	40.3477	49.8839	38.9762	55.7371	62.8672
comp135972_c1_seq57	144.534	77.3245	40.4744	125.939	113.175	103.794	11.5292	7.28727	6.59326	6.77876	9.72085	8.4845	3.82112	0.764633	3.14717	5.38189	30.8785	12.946	6.62043	5.18402	20.6075	24.6214		comp135972_c1_seq57	100.873	8.39897	8.79866	8.25015	22.6145
comp135974_c1_seq2	0.115577	0.198863	0.0938652	0.338276	0	0	0.171842	0.643213	0	0.383888	0	0.209689	0	0.131468	0.374471	0.478983	0	0	0	0.198937	1.42338	1.40187		comp135974_c1_seq2	0.12443	0.234772	0.196984	0.0663123	1.41263
comp135975_c2_seq1	137.993	159.278	220.569	164.553	159.887	185.05	685.194	700.892	867.383	824.967	729.858	720.527	1083.48	425.97	1151.8	764.435	897.964	1166.91	1247.19	803.518	329.937	502.185		comp135975_c2_seq1	171.222	754.803	864.73	1072.54	416.061
comp135975_c3_seq1	58.4099	63.7664	70.2204	89.636	71.3202	72.835	284.959	206.647	252.659	332.26	253.329	255.313	516.29	143.586	441.422	252.955	396.158	489.551	428.282	226.853	165.049	141.335		comp135975_c3_seq1	71.0313	264.195	350.082	381.562	153.192
comp135978_c0_seq5	0	0.0761405	0.0718821	0	0	0	0.262673	0.163843	0.221599	0.073311	0.0765345	0.0801864	0.145721	0.200913	0	4.25105	7.78938	10.6221	0.903027	2.97031	1.92393	0.267689		comp135978_c0_seq5	0.0246704	0.146358	2.47741	4.83181	1.09581
comp135979_c2_seq13	0.152754	0.261779	0.741322	0.593888	0.416886	0.255702	23.2471	28.869	72.0754	52.4778	104.433	76.036	0	0	0	1.64128	1.47523	0.267457	2.41337	5.36916	1.15669	0.154315		comp135979_c2_seq13	0.403722	59.523	0.623302	2.68333	0.655502
comp135981_c0_seq2	10.924	13.7871	14.4696	9.18128	15.3308	17.176	2.82625	8.63407	4.01889	3.41203	4.97536	8.38348	1.34366	2.24978	1.19717	1.99651	5.41499	2.17966	2.01848	3.21331	11.6067	10.4995		comp135981_c0_seq2	13.4781	5.37501	2.44042	2.47048	11.0531
comp135983_c0_seq2	7.16525	4.53149	1.42603	4.15911	5.24136	4.12693	1.11625	0.464165	0.278908	0.761471	0.57825	0.302934	0.687999	0.332019	0.812611	0	1.2127	0.439356	0.310067	0.143895	0	0.337019		comp135983_c0_seq2	4.4417	0.583663	0.609066	0.297773	0.16851
comp135988_c0_seq1	6.58946	11.9684	6.35523	5.57478	8.94327	5.7305	11.8269	18.2155	12.5096	12.7998	13.0224	5.07252	17.0287	5.37272	3.01843	6.07596	5.05281	10.5748	6.70473	8.23156	11.8937	5.90568		comp135988_c0_seq1	7.52694	12.2411	7.30972	8.5037	8.89969
comp135989_c0_seq1	157.074	263.937	173.787	187.014	209.656	239.621	273.517	440.817	336.609	269.551	380.783	375.91	244.92	176.768	194.443	189.442	183.661	199.396	180.331	316.629	271.062	251.666		comp135989_c0_seq1	205.181	346.198	197.847	232.119	261.364
comp135992_c0_seq1	29.9687	37.6272	42.8985	33.0725	44.0504	43.142	25.1488	26.5163	7.50321	7.72519	28.5925	11.6965	2.33076	0.141781	2.1592	8.07066	23.764	26.5585	6.48791	7.7425	57.7685	31.0618		comp135992_c0_seq1	38.4599	17.8637	7.29328	13.5963	44.4151
comp135995_c0_seq2	81.3584	63.5755	52.4748	72.9162	84.4898	89.9271	44.5663	55.6777	54.2181	35.3438	58.677	54.171	31.5761	11.2486	12.9975	17.056	52.7746	37.1704	19.6535	30.9852	58.9546	66.793		comp135995_c0_seq2	74.1236	50.4423	25.1306	29.2697	62.8738
comp135996_c0_seq5	0.864569	3.54739	1.39574	3.01862	12.263	2.89206	6.15783	8.80735	2.47086	10.473	25.0876	5.31565	8.41166	2.84812	0.417818	1.14188	11.0087	2.11736	0.964155	3.99544	0.490845	2.44542		comp135996_c0_seq5	3.9969	9.71871	4.76564	2.35899	1.46813
comp135998_c0_seq1	52.5881	52.9222	30.4182	41.3744	33.8832	55.3392	50.4553	36.1544	21.1161	46.634	31.5054	46.4986	100.251	19.6691	66.282	30.6332	32.7881	59.9766	38.1449	28.2014	60.1144	49.3		comp135998_c0_seq1	44.4209	38.7273	49.9247	42.1076	54.7072
comp135999_c0_seq1	16.2195	28.1972	29.1166	16.7228	17.2042	25.601	27.1858	40.5083	26.1994	23.4782	40.5906	29.1499	49.9812	25.6783	37.8873	38.7208	34.3495	45.5799	60.6594	50.4318	50.9003	42.1259		comp135999_c0_seq1	22.1769	31.1854	37.3234	52.2237	46.5131
comp136000_c3_seq7	1.2071	0.168894	7.90938	0.153143	1.24431	3.73408	0.72578	0.108623	0.747985	0.0323787	0.237037	0.283949	0.418376	0.088786	0.0317978	0.12986	0.606391	0.61756	0.0725074	0.101348	0.997751	1.18209		comp136000_c3_seq7	2.40282	0.355959	0.255042	0.263805	1.08992
comp136001_c0_seq1	0.532457	0	0	0	0	0	0	0	0	0	0	0	0	0	0	0	0	0	0	0	0.504215	0		comp136001_c0_seq1	0.0887428	0	0	0	0.252107
comp136002_c0_seq2	2.6702	0.551887	2.35084	3.8706	0.663416	1.81821	0.834769	1.36689	1.12364	1.92184	0.338642	1.02939	1.70824	7.84878	3.7189	1.80454	1.05846	0.742204	0.428145	2.77358	0.811158	0.299192		comp136002_c0_seq2	1.98753	1.10253	3.22778	1.31464	0.555175
comp136003_c0_seq1	0.201982	0	0	0	0.183476	0	0	0	0	0	0	0	0	0	0	0	0	0.352833	0	0	0	0		comp136003_c0_seq1	0.064243	0	0	0.117611	0
comp136005_c0_seq1	3.13708	4.87179	17.1594	4.02206	2.37107	1.7436	3.2782	2.40688	8.52692	3.89857	2.01641	1.17063	0.861729	2.2256	0.417893	2.36148	0.752625	5.01096	1.45785	0.443986	9.38787	3.96065		comp136005_c0_seq1	5.55083	3.5496	1.32387	2.30427	6.67426
comp136006_c0_seq2	7.02768	7.81942	3.92794	3.30414	7.7139	0.324933	3.91573	3.03379	0.646474	1.62869	3.49112	1.15069	4.3371	0.0794048	0.205175	0.523894	11.7194	6.77409	2.60371	1.38397	0.985599	6.28294		comp136006_c0_seq2	5.01967	2.31108	3.37299	3.58726	3.63427
comp136006_c1_seq1	34.5893	51.5723	45.4328	42.2478	48.2103	94.7321	26.9529	26.3057	6.27332	20.9161	28.2248	68.8602	23.6601	1.44981	46.5936	10.2256	156.445	55.0298	16.7493	29.1682	117.198	70.9816		comp136006_c1_seq1	52.7974	29.5888	47.6748	33.6491	94.0898
comp136007_c3_seq1	15.042	19.4052	15.9085	18.1445	19.5739	20.3497	17.0823	10.2379	2.00745	2.45	12.4406	2.08497	0.448584	0.110496	0.411566	2.65049	9.35795	13.8001	1.80474	2.38808	11.7366	6.62993		comp136007_c3_seq1	18.0706	7.7172	2.59582	5.99764	9.18326
comp136010_c2_seq2	0.213183	0	0	0	0	0.178009	0.157791	0	0	0	0	0.576314	0	0	0	0	0	0.186108	0	0	1.41096	0.215321		comp136010_c2_seq2	0.0651987	0.122351	0	0.062036	0.813141
comp136011_c0_seq1	0	0	0	0	0	0	0	0	0	0	0	0	0	0	0	0	0	0	0	0	0.439567	0		comp136011_c0_seq1	0	0	0	0	0.219783
comp136012_c0_seq1	5.74899	10.8995	7.94805	3.49432	7.78185	14.6965	2.78747	4.20519	2.98934	2.0263	1.43551	6.96597	3.81194	1.23957	2.75998	1.73654	3.46455	3.13813	1.78282	1.57898	8.83535	7.48693		comp136012_c0_seq1	8.4282	3.40163	2.60252	2.16664	8.16114
comp136012_c4_seq3	0	0	0.44316	0	0	0	0.218708	0.881022	0.261286	0.122222	0.254652	0	2.18623	0.334731	0	1.21773	0.284566	0.902788	0	0.126328	1.11533	8.65256		comp136012_c4_seq3	0.07386	0.289648	0.804651	0.343039	4.88394
comp136017_c0_seq2	0.41118	0.175097	0	0	0	0	0.304543	0	0	0	0	0	0	0	0	0	0	0	0	0	2.13844	2.28421		comp136017_c0_seq2	0.0977128	0.0507572	0	0	2.21132
comp136023_c0_seq1	10.2711	21.405	16.7287	12.2683	16.9016	15.9435	5.61372	11.8971	13.7733	9.66537	13.8729	13.9565	7.50464	3.20751	10.2607	6.71785	8.37465	7.34641	3.5514	8.0782	22.2287	20.8631		comp136023_c0_seq1	15.5864	11.4631	7.21307	6.32534	21.5459
comp136024_c1_seq1	16.4034	27.0421	23.4949	36.0297	33.06	33.8096	20.8701	35.0301	7.10319	7.39261	35.4648	9.76082	0.749304	0	0.549746	12.4178	21.387	12.5277	3.67571	5.96751	13.9331	8.87773		comp136024_c1_seq1	28.3066	19.2703	7.02077	7.39031	11.4054
comp136025_c0_seq1	28.3631	39.4214	15.1301	19.6711	21.8319	25.3265	19.1819	16.0139	10.4309	13.4517	15.4516	15.7527	26.2474	7.57965	27.3778	12.9654	15.4685	19.4402	11.8547	9.09008	37.5983	31.459		comp136025_c0_seq1	24.9574	15.0471	17.9277	13.4617	34.5286
comp136029_c0_seq2	11.1128	21.6122	22.355	9.64841	17.3061	18.3935	4.87385	14.8937	8.53572	8.2245	18.7659	13.3449	5.41202	4.79482	6.92749	4.54362	9.58087	6.4536	3.36065	7.9356	26.3715	16.5061		comp136029_c0_seq2	16.738	11.4398	6.25176	5.91662	21.4388
comp136031_c0_seq2	0	1.27488	1.48125	0	2.07619	0	0	0.528597	0.477584	0.0946423	0.493563	0	0	0.45377	0	0	0.441444	0.19999	0.105986	0.588623	0	1.49764		comp136031_c0_seq2	0.805387	0.265731	0.179043	0.2982	0.74882
comp136032_c2_seq7	4.17757	3.69363	4.71197	4.78618	3.27637	3.21033	1.63906	1.82977	2.91786	7.13056	5.12527	1.7895	0.957618	0.395991	0.85004	9.86621	6.06695	3.86843	12.8412	1.99731	6.26612	9.73533		comp136032_c2_seq7	3.97601	3.40534	3.62736	6.23565	8.00072
comp136032_c4_seq12	0	0	0.0681019	4.66182	0	2.10452	0	0.155171	0	0	0	0.30381	0	0.285413	2.17321	0.0694285	0	0	0	0.14431	3.64401	0		comp136032_c4_seq12	1.13907	0.0764968	0.50561	0.0481033	1.82201
comp136033_c0_seq1	16.771	19.4649	11.4612	11.0713	24.5873	21.5544	2.61618	5.69113	2.48805	2.64651	4.82556	2.0083	1.21407	0.27911	0.433101	3.02745	5.0433	3.81067	2.05148	1.76975	12.0817	13.6672		comp136033_c0_seq1	17.485	3.37929	1.99941	2.54397	12.8744
comp136034_c1_seq3	7.97176	5.23699	3.1015	4.58724	6.57221	5.17596	3.23618	7.40872	7.07634	2.78783	3.6782	1.7522	0.590514	0.187946	0.313731	0.228904	1.06902	1.16152	0.614081	0.428552	0.0521556	0.0556198		comp136034_c1_seq3	5.44094	4.32325	0.478023	0.734718	0.0538877
comp136035_c1_seq1	75.3447	166.789	65.1547	176.577	340.139	266.48	20.0098	88.2189	43.4548	68.4608	146.557	108.906	0.58438	0.690529	1.55883	17.0354	88.312	6.1269	4.89147	29.202	1.05424	0.102245		comp136035_c1_seq1	181.747	79.2679	21.6362	13.4068	0.578242
comp136036_c2_seq4	248.851	137.383	84.6588	231.409	243.301	196.163	124.073	40.4835	28.3788	44.3709	118.536	37.0296	14.7595	0.305652	4.63613	69.7362	104.63	152.019	95.1211	52.4155	579.091	1600.56		comp136036_c2_seq4	190.294	65.4786	38.8135	99.8519	1089.83
comp136038_c0_seq1	8.1226	13.7599	2.09718	3.27518	8.5551	9.82978	7.15065	1.44739	1.53394	0.868316	1.34729	0.703949	2.59106	1.04097	0	1.93645	4.52587	10.0444	2.19174	0.444972	12.1329	10.0563		comp136038_c0_seq1	7.60662	2.17526	2.01887	4.22704	11.0946
comp136041_c0_seq1	34.9664	46.8663	36.9509	26.2837	45.7027	45.6564	35.3577	34.0343	34.9954	54.2362	39.7094	46.4558	81.0944	22.7164	65.3166	20.834	29.1889	24.6112	24.1474	23.7719	54.067	49.2038		comp136041_c0_seq1	39.4044	40.7981	43.8301	24.1768	51.6354
comp136041_c5_seq4	48.3691	13.9327	5.52156	27.4873	29.0081	18.5439	13.7879	4.39291	2.58712	3.15196	3.43973	2.82935	6.90265	0.913028	2.55338	2.62243	14.969	7.93565	3.07611	3.32922	58.563	39.5653		comp136041_c5_seq4	23.8104	5.03149	5.5921	4.78033	49.0641
comp136042_c0_seq1	2.09432	5.67236	3.32659	1.85163	4.81654	3.01199	34.4957	124.203	95.9711	34.7914	52.9034	81.5031	1.15256	0	0.161834	17.2972	27.6459	37.3923	79.4048	23.6424	0.661589	0.100828		comp136042_c0_seq1	3.46224	70.6446	9.2515	46.8132	0.381209
comp136043_c1_seq4	9.06996	6.82984	2.34229	7.81037	9.2487	9.08572	7.57891	4.03687	2.18079	4.66632	6.50772	5.27696	9.36374	1.20718	6.31392	22.0155	25.9405	16.9816	10.0551	4.99271	12.6612	10.1429		comp136043_c1_seq4	7.39781	5.04126	12.9682	10.6765	11.402
comp136043_c2_seq1	15.936	6.72161	2.53853	8.77927	11.1488	10.7686	7.70142	1.68088	1.44789	2.17795	2.24584	3.36295	6.61629	0.462644	4.48944	13.0733	23.6284	12.9701	4.36198	3.74529	15.6495	14.8946		comp136043_c2_seq1	9.31547	3.10282	9.65401	7.02579	15.2721
comp136043_c5_seq2	0	0	0	0	0	0	0	0	0	0	0	0	0	0	0	0	0	0	0	1.93892	3.3895	0		comp136043_c5_seq2	0	0	0	0.646307	1.69475
comp136045_c0_seq1	1.99797	0.775446	0	0.527975	0.495241	0.455523	0	0.840848	0.305461	0	0	0.820701	0	0.412587	0.146176	0.149848	0	0.317585	0	0	1.03091	0		comp136045_c0_seq1	0.708692	0.327835	0.141722	0.105862	0.515455
comp136046_c1_seq1	0.389415	0	0	0	0.351971	0.96924	0.856817	1.42697	0.65255	0	1.98774	0.345594	0	0.662076	0	0	0	0.337266	0	0	1.10111	0		comp136046_c1_seq1	0.285104	0.878278	0.132415	0.112422	0.550555
comp136046_c2_seq1	0.942253	0.48242	0.151874	1.09476	0.171243	0.157491	0.419213	0.69778	0.316955	1.09433	0.813111	0.170232	0	0.428054	0	0	0.181626	0	0.525405	0	0.89124	0		comp136046_c2_seq1	0.500007	0.58527	0.121936	0.175135	0.44562
comp136047_c0_seq1	2.30401	4.73482	0.895369	4.0161	4.26929	2.23629	0.271858	0.941841	0.846053	0.261428	0.704648	0.147716	0	0	0	0.0675544	0.591477	0.0713936	0.150891	0.0351464	0	0		comp136047_c0_seq1	3.07598	0.528924	0.131806	0.0858103	0
comp136050_c0_seq1	18.8188	47.2294	19.8251	32.3	64.0021	64.3151	22.5224	40.879	19.43	15.7659	42.2924	40.9042	12.1355	8.88763	17.5375	14.5995	44.1801	17.9139	35.8429	22.1376	30.1371	48.1817		comp136050_c0_seq1	41.0817	30.299	19.468	25.2981	39.1594
comp136051_c0_seq3	15.4677	22.9769	14.0124	15.1186	15.5145	16.3243	22.0728	32.8642	12.7902	20.0401	26.2274	22.4408	58.5452	17.604	19.264	16.9565	17.541	22.8957	13.3019	27.2621	39.1841	25.0808		comp136051_c0_seq3	16.5691	22.7392	25.9821	21.1532	32.1324
comp136053_c0_seq1	36.8854	50.5495	22.8268	38.3643	44.0802	42.3222	38.2944	43.3198	31.1206	43.6159	42.6687	42.3946	20.1977	8.99646	20.5491	21.4829	28.6487	27.6047	23.1079	21.0213	33.8902	45.8572		comp136053_c0_seq1	39.1714	40.2357	19.975	23.9113	39.8737
comp136053_c1_seq1	5.78246	7.70205	3.90151	7.13634	6.65912	6.95341	5.11107	6.27557	5.66777	5.25521	9.3575	4.95061	5.13266	2.11017	2.12242	6.24281	12.1534	7.56421	14.9155	4.79199	9.92385	12.0215		comp136053_c1_seq1	6.35581	6.10295	5.55229	9.09057	10.9727
comp136055_c0_seq3	0.65136	0.61978	0.372364	0.0638734	0.0594202	0.273642	0.194059	0.0605155	0.653593	0	0.0565641	0.237101	0.215226	0.296809	0.848685	0.0541974	0	0.630367	0	1.01439	1.60623	0		comp136055_c0_seq3	0.340073	0.200305	0.282983	0.548252	0.803115
comp136056_c6_seq2	2.48322	3.19232	2.52072	1.974	2.75494	3.43951	1.34958	1.55873	2.18888	2.17537	2.33102	2.80911	1.60771	1.52902	2.84139	0.837522	1.56471	1.06271	1.12424	1.33525	3.88272	3.05486		comp136056_c6_seq2	2.72745	2.06878	1.67607	1.17407	3.46879
comp136057_c1_seq6	3.34836	0.0993326	0	16.6717	0	0	0.085835	0	0	1.24639	0	0	0	0	0	0.382804	0	0.405171	0	0	0	0		comp136057_c1_seq6	3.35323	0.222037	0.0765608	0.135057	0
comp136059_c1_seq1	14.5774	20.5422	12.5309	12.9235	21.1968	24.5514	6.40111	8.81246	8.19673	6.1374	9.56411	16.743	6.20515	4.38747	7.15479	4.4497	7.91712	7.05717	4.14706	6.16938	25.9621	22.0865		comp136059_c1_seq1	17.7204	9.30913	6.02285	5.7912	24.0243
comp136060_c1_seq7	4.60754	9.10501	3.97018	5.15999	11.815	8.96452	2.03116	2.45876	0.970453	1.09939	2.99625	1.05903	0.264906	0.296894	0.686995	0	2.53455	1.72967	0.18651	0.625607	8.93519	7.13549		comp136060_c1_seq7	7.27037	1.76917	0.756669	0.847262	8.03534
comp136061_c1_seq1	34.2347	34.4049	18.1958	32.9046	33.3468	30.9024	21.496	33.0935	28.8889	34.0775	27.1197	27.3713	14.8012	4.6651	12.8569	12.2634	20.2484	10.5454	4.19421	19.0853	33.8328	21.5146		comp136061_c1_seq1	30.6649	28.6745	12.967	11.275	27.6737
comp136062_c0_seq2	38.4464	41.5704	35.1471	38.2868	36.9605	45.3299	46.2459	55.683	45.9712	51.711	63.0473	49.6222	29.6033	17.9887	22.1048	63.206	52.2914	46.6675	61.5404	60.4575	81.2545	67.5792		comp136062_c0_seq2	39.2902	52.0468	37.0388	56.2218	74.4168
comp136063_c2_seq3	43.0322	38.8262	27.6554	86.5647	39.0257	31.2455	2.34018	1.03598	1.36013	8.26112	1.31943	2.488	0.753994	0	0.0823306	0.0842122	33.0488	0.801968	0.0943984	0	0.288534	0.205212		comp136063_c2_seq3	44.3916	2.80081	6.79387	0.298789	0.246873
comp136063_c5_seq2	18.6392	9.9953	4.73653	18.433	6.26069	10.1753	2.24766	0.701644	0.654884	2.55103	0	0	5.72801	0.438508	0.594796	1.23918	1.44979	1.98553	2.89212	0	0	0.781508		comp136063_c5_seq2	11.3733	1.02587	1.89006	1.62588	0.390754
comp136064_c1_seq1	181.318	168.569	162.462	169.607	209.456	216.197	112.721	148.733	131.793	137.668	128.605	133.713	89.4021	35.4223	73.122	104.539	145.903	138.863	125.883	129.064	181.839	159.77		comp136064_c1_seq1	184.601	132.206	89.6777	131.27	170.804
comp136065_c1_seq1	22.7392	22.437	15.6115	16.9827	30.5241	21.9968	12.1809	16.7979	12.368	8.48132	18.3031	21.8405	8.49141	2.00848	4.8229	8.79789	24.1176	24.4157	18.5054	8.04291	48.9592	55.2558		comp136065_c1_seq1	21.7152	14.9953	9.64766	16.988	52.1075
comp136066_c1_seq1	34.6274	63.8809	31.4472	43.6017	41.4166	48.5321	85.2074	52.4794	48.7862	61.1852	65.0835	61.0614	49.2218	49.2724	62.5334	46.289	20.9476	33.0341	24.0077	34.4257	75.2544	41.7356		comp136066_c1_seq1	43.9177	62.3005	45.6528	30.4892	58.495
comp136067_c3_seq1	651.455	697.627	474.737	694.683	643.043	489.157	322.675	642.251	425.846	495.825	623.764	382.145	434.796	140.654	235.963	322.471	607.905	391.949	625.678	424.397	464.116	452.166		comp136067_c3_seq1	608.45	482.084	348.358	480.675	458.141
comp136068_c0_seq1	13.6695	11.7054	10.5148	12.8367	18.2122	18.3569	21.4361	15.1231	14.1744	19.1805	21.4497	20.4923	6.63008	0.177942	4.10654	5.12902	7.20289	12.2145	1.07523	11.3813	2.96231	19.7719		comp136068_c0_seq1	14.2159	18.6427	4.64929	8.22368	11.3671
comp136071_c0_seq4	17.7577	21.3732	16.2001	13.6368	17.6441	20.4195	21.4076	16.8975	16.6487	14.3839	30.3401	23.639	12.3161	4.14412	6.92379	15.7074	19.4639	20.2048	15.7766	8.35248	32.0669	24.7794		comp136071_c0_seq4	17.8386	20.5528	11.7111	14.778	28.4231
comp136072_c4_seq1	0.330972	0.141588	0.133681	0.321241	0.15048	0.276847	1.84206	3.52509	4.72703	1.7849	2.00126	2.84364	2.72866	0	2.66726	4.78307	10.6996	10.2791	30.603	12.6113	18.0085	6.35203		comp136072_c4_seq1	0.225801	2.78733	4.17572	17.8311	12.1803
comp136072_c6_seq1	0.631221	0.355778	0.168049	0.613717	0.569263	0	0	0	0	0.346515	0	0	0.516676	0	0.173699	0.344183	0	0.912151	0.776644	0.53466	0.395123	0.422067		comp136072_c6_seq1	0.389671	0.0577525	0.206912	0.741152	0.408595
comp136073_c2_seq1	1.94446	0.704731	0.666002	4.80033	0	0.231451	0	0.766697	0	7.82285	0	0	0	0	0	7.74885	0	0.241842	0	2.11988	0.262429	0.8416		comp136073_c2_seq1	1.39116	1.43159	1.54977	0.787241	0.552014
comp136075_c0_seq5	0.078427	0	0	0.230409	0	0.263428	0.058385	0	0	0	0	0	0	0	0	0	0	0	0	0	0.371805	0.158631		comp136075_c0_seq5	0.0953773	0.00973083	0	0	0.265218
comp136076_c1_seq3	8.58874	7.4733	0.262612	10.0942	7.47579	4.66929	2.18591	1.21303	0.552992	3.28035	2.25562	0.294354	0.544086	2.06047	1.53261	0	4.40602	2.25972	0.614006	0.278768	4.05255	4.33434		comp136076_c1_seq3	6.42732	1.63038	1.70864	1.05083	4.19344
comp136077_c0_seq1	2.12275	0	0	0	0	0	12.3042	0	1.19139	2.90847	0.591515	2.45901	0.580163	0	0	0.566046	0	0	0	0	0	0.711979		comp136077_c0_seq1	0.353792	3.24243	0.229242	0	0.35599
comp136077_c1_seq2	0.170226	0.098255	0.602976	0.0556896	0.15533	0.0953868	8.20158	2.32018	4.17374	6.55626	3.15502	3.25482	0.375043	0.0323279	0.092497	0.519679	0.05516	0.0499449	0.105629	1.08099	0.269136	0.51663		comp136077_c1_seq2	0.196311	4.61027	0.214941	0.412188	0.392883
comp136077_c2_seq1	0	2.18604	0	0	1.2738	0	5.07258	0	0	0	3.4667	0	0	0	0	0	0	0	0	0	0	0		comp136077_c2_seq1	0.57664	1.42321	0	0	0
comp136078_c0_seq3	0.0664159	0	0.271162	0	0	0	0.0989314	0.123404	0.166619	0	0	0	0	0	0	0	0	0.0584278	0	0	0.06299	0		comp136078_c0_seq3	0.056263	0.0648257	0	0.0194759	0.031495
comp136080_c2_seq1	4.33716	18.2539	11.1245	2.00775	8.34112	6.42307	3.93321	15.4517	8.51161	2.16232	8.9642	1.9359	3.45154	6.1511	0.641234	4.98146	4.59256	2.77297	4.6225	11.8544	1.71967	4.86478		comp136080_c2_seq1	8.41458	6.82649	3.96358	6.41662	3.29222
comp136081_c2_seq1	0	0	0	0	0	0	0	0	0	0	0	0	0	0	0	0	0	0	0	0	0	0		comp136081_c2_seq1	0	0	0	0	0
comp136082_c0_seq1	2.80868	6.02464	3.86724	5.33001	4.08974	1.88166	0	0.911074	0.235675	0	0	0.127195	0.579165	0.79813	0.226909	0.232358	0.271478	0	0.391617	0.120548	0	0		comp136082_c0_seq1	4.00033	0.212324	0.421608	0.170722	0
comp136084_c0_seq2	33.7446	38.6418	25.3021	43.9381	36.9409	42.4028	25.0347	50.1629	29.1732	32.5535	28.9048	44.8907	15.6498	8.56237	12.6771	14.8396	18.6742	21.2029	9.06949	34.0246	21.4357	21.0904		comp136084_c0_seq2	36.8284	35.12	14.0806	21.4323	21.263
comp136084_c1_seq2	13.808	8.78286	6.87586	6.82052	8.91364	10.4633	11.0484	22.4336	18.0095	12.5742	16.2922	16.0189	17.0354	4.31101	4.77307	3.99025	8.05747	4.79208	1.62443	8.00915	13.2656	16.9194		comp136084_c1_seq2	9.27736	16.0628	7.63344	4.80855	15.0925
comp136087_c1_seq6	9.68368	8.68153	8.86628	7.78155	7.88844	13.1489	23.0582	49.9726	41.2645	11.8694	40.8601	32.9476	35.779	7.77926	22.2222	5.77425	9.87215	13.1151	12.1313	9.90292	9.2066	18.9638		comp136087_c1_seq6	9.34173	33.3287	16.2854	11.7164	14.0852
comp136088_c0_seq1	2.22485	3.55548	1.60704	0.85745	4.14166	2.05458	2.53648	4.50198	2.76962	1.45088	4.13411	2.98148	0.432625	0.0745922	1.56668	0.872605	3.65039	2.80519	0.203066	2.87501	0.662337	1.85394		comp136088_c0_seq1	2.40684	3.06242	1.31938	1.96109	1.25814
comp136089_c0_seq1	326.669	378.683	246.275	319.371	380.723	374.046	351.788	404.558	345.357	399.585	443.637	521.99	660.877	192.132	464.915	207.299	278.079	298.844	137.492	269.549	297.137	270.581		comp136089_c0_seq1	337.628	411.152	360.66	235.295	283.859
comp136091_c0_seq1	0.613597	0.19879	0.0625586	0.0751247	0.279774	0	1.9415	0.0712321	0	0	0	0.0697476	0	0.0436728	0.311915	0	0	2.22537	0.0713677	0	1.30907	1.39627		comp136091_c0_seq1	0.204974	0.34708	0.0711176	0.765579	1.35267
comp136092_c2_seq7	5.58702	3.00382	0.945222	5.22325	4.13436	3.22004	1.99013	0.323878	0.585355	0.579907	1.81438	1.16141	1.24868	1.72116	0.754186	1.15764	2.02841	1.3274	0.649417	0	14.4447	6.11774		comp136092_c2_seq7	3.68562	1.07584	1.38202	0.658939	10.2812
comp136093_c0_seq1	18.7778	29.5229	22.0803	19.4508	27.9146	27.3266	16.1041	20.9831	23.3198	18.8782	18.1036	23.6	14.5074	6.10236	12.9284	18.1635	29.4459	20.4342	34.3394	24.3915	33.4435	29.8846		comp136093_c0_seq1	24.1788	20.1648	16.2295	26.3884	31.664
comp136096_c1_seq1	2.98664	1.26008	0	0.572219	1.89426	3.9783	0.439776	0	0	0.24727	0.7662	0.266735	0.246046	0	0.237919	0	2.85999	1.03897	1.66549	0	1.41011	0		comp136096_c1_seq1	1.78192	0.286664	0.668791	0.901487	0.705055
comp136098_c0_seq2	0	0.691781	3.05076	6.02108	1.72997	5.90525	0	0	4.10293	5.41827	0.700267	6.09651	0	0	0	4.24971	4.70488	0	1.01323	0	7.98258	3.30302		comp136098_c0_seq2	2.89981	2.71966	1.79092	0.337743	5.6428
comp136099_c0_seq1	1.2318	0.626967	0.98741	0.711696	1.11771	0	3.81944	0.45397	4.53401	1.42897	0.634275	1.10469	0	0	0	0	3.07592	0.214782	0	0.209476	0.465732	0.497697		comp136099_c0_seq1	0.779264	1.99589	0.615184	0.141419	0.481714
comp136099_c1_seq1	0.357322	0.0442232	0.0417529	0	0	0	0.456485	0.616808	0.085313	0.848736	0.0887242	0.0464942	0	0	0	0	0.0992843	0	0	0.08846	0.242151	0.309872		comp136099_c1_seq1	0.073883	0.357093	0.0198569	0.0294867	0.276011
comp136103_c3_seq2	11.8511	3.0886	2.92335	2.30027	8.3524	1.07824	3.8094	2.37316	3.38554	0	5.42971	3.39907	2.14895	4.50937	0	7.36667	2.42949	0	2.4846	0	0	12.0503		comp136103_c3_seq2	4.93233	3.06615	3.2909	0.8282	6.02515
comp136105_c2_seq1	26.948	52.0975	61.0256	52.7972	22.9258	34.5929	5.5102	11.2658	19.7732	19.8877	11.5618	13.2201	0	0	0	2.76618	5.82417	2.9534	2.56998	10.1825	0	0		comp136105_c2_seq1	41.7312	13.5365	1.71807	5.23529	0
comp136106_c0_seq1	20.4047	24.2232	21.7007	17.7573	26.2212	22.2174	9.08267	17.0516	3.53681	5.37753	13.1836	5.66224	0.668095	0.318935	0.709455	6.52352	12.1509	9.30586	2.95281	3.82261	24.6056	22.7804		comp136106_c0_seq1	22.0874	8.98241	4.07418	5.36043	23.693
comp136107_c0_seq1	59.2261	72.6469	49.5565	55.1985	65.8253	70.0927	30.3109	27.9535	24.7616	28.1293	31.3338	31.5178	44.0195	7.93038	28.6339	39.8692	67.7443	61.4566	67.0194	40.227	154.008	110.583		comp136107_c0_seq1	62.091	29.0011	37.6395	56.2343	132.296
comp136108_c0_seq4	0	0.164484	0	0.186648	0	1.93385	0.571913	0	0	0.319976	0	0.696627	0	0	0	0	0	0	0	0	0	0		comp136108_c0_seq4	0.38083	0.264753	0	0	0
comp136109_c0_seq3	0	0.0247636	0	0	0	0.191976	0	0	0	0	0	0	0	0	0	0	0	0	0	0	0	0		comp136109_c0_seq3	0.0361233	0	0	0	0
comp136109_c6_seq4	0	0	0	0	0.147121	4.60175	0	0	0	0	0	0	0	0	0.130411	0	0	0	0	0	0	0		comp136109_c6_seq4	0.791478	0	0.0260822	0	0
comp136110_c0_seq1	7.26565	5.46541	3.61047	2.23664	3.1566	12.0519	27.3817	52.801	28.873	10.9543	17.8599	88.8544	49.4317	7.08101	16.1008	3.2548	2.43433	11.1639	1.16837	29.1357	3.0289	1.3121		comp136110_c0_seq1	5.63111	37.7874	15.6605	13.8227	2.1705
comp136111_c0_seq4	6.87982	2.67197	1.61162	3.11364	3.52797	4.54798	4.28819	1.03796	0.935734	0.928832	0.820559	0.625258	3.05343	0.53849	0.279507	1.00018	1.16806	4.83653	2.48023	1.70756	9.37538	6.07257		comp136111_c0_seq4	3.7255	1.43942	1.20793	3.00811	7.72397
comp136114_c0_seq1	0.190004	0	0	0	0.172647	0	0.14088	0.527615	0	0.472862	0.491829	0.171616	21.3033	5.2868	17.8784	0	0	0	0	0.324703	0	0		comp136114_c0_seq1	0.0604418	0.3008	8.8937	0.108234	0
comp136114_c1_seq1	0	0.140993	0	0	0	0	0	0	0	0	0.284678	0.14903	13.7207	3.93079	6.50715	0	0	0.14416	0	0	0	0.166444		comp136114_c1_seq1	0.0234988	0.0722847	4.83173	0.0480533	0.083222
comp136115_c1_seq1	128.592	90.5655	59.818	234.725	152.498	8.45555	126.888	326.797	72.7059	229.125	380.754	7.47578	69.8813	0.659974	5.16845	134.198	88.8075	54.0689	20.6704	103.564	8.70125	119.59		comp136115_c1_seq1	112.442	190.624	59.743	59.4344	64.1456
comp136115_c3_seq6	0.113186	0.1948	0.183896	0.552267	0.927866	0	0.673211	0.734952	0	0.845921	0.294109	0	1.40114	0	0.0917045	0.0938323	0	0.595861	0	0.194871	0	0.45764		comp136115_c3_seq6	0.328669	0.424699	0.317335	0.263577	0.22882
comp136116_c0_seq1	350.014	469.045	319.634	523.396	424.55	510.83	485.94	483.428	327.368	740.842	523.099	682.737	280.084	91.6373	219.879	531.259	487.261	776.196	257.976	386.07	559.159	596.945		comp136116_c0_seq1	432.911	540.569	322.024	473.414	578.052
comp136117_c0_seq3	0.655863	0.188208	0	0.106713	0.199157	0.274996	1.38179	0	0	0	0.378796	0	0.180435	0	0	0	0	0.287792	0	0	0.828557	0.110499		comp136117_c0_seq3	0.237489	0.293431	0.036087	0.0959307	0.469528
comp136120_c0_seq2	0.641423	0.0692421	0.0653705	0.314015	0.0731072	0	0	0	0.536723	0	0	0.145789	0	0	0.065188	0.133273	0.0778173	0.352399	0	0	0.988235	0.162169		comp136120_c0_seq2	0.19386	0.113752	0.0552557	0.117466	0.575202
comp136121_c0_seq1	0.721323	0.281806	0.247107	0.420885	0.555848	0.127851	1.08363	0.344437	2.2602	1.41145	0.46616	0.337427	0.125964	0	0.369744	0.378757	0.106789	0.80237	0.290794	0.130955	1.02665	0		comp136121_c0_seq1	0.39247	0.983884	0.196251	0.40804	0.513325
comp136121_c2_seq1	2.27538	3.40186	0.1609	0.587495	0.583389	1.40559	0.309426	2.03684	0.672796	0.566757	0.447392	0.428147	0	0.25217	0.240643	0.450572	0.778353	0.649448	0.135095	1.02266	0.928311	0.746196		comp136121_c2_seq1	1.40244	0.74356	0.344348	0.602401	0.837253
comp136123_c1_seq1	90.6528	114.447	98.3893	85.5232	97.2065	57.0248	132.501	66.4382	74.2655	80.4437	83.8717	41.5711	98.9277	53.4576	33.5823	117.618	126.161	188.542	198.159	107.721	75.0956	110.526		comp136123_c1_seq1	90.5406	79.8485	85.9493	164.807	92.8108
comp136125_c0_seq2	10.127	18.9004	10.4048	4.80992	17.0831	12.5769	0.237209	0	0	0	0.0553144	0.173899	0.0526151	0	0	1.74906	0.928299	0.224161	0.770595	1.37785	0.120821	12.5634		comp136125_c0_seq2	12.317	0.0777371	0.545995	0.790869	6.34211
comp136127_c0_seq7	0	0.152084	0	0	0	0	0	0	0	0	0.0508748	0	0	0	0	0	0.0569238	0	0.0545083	0	0	0.118489		comp136127_c0_seq7	0.0253473	0.00847913	0.0113848	0.0181694	0.0592445
comp136130_c0_seq1	0.502939	0.286818	0.135396	1.62677	0.152442	2.2436	1.1196	0.931571	1.26782	1.25184	0.868821	1.97093	1.65861	0.476094	1.21572	0.968995	0.485288	1.0266	0.155793	0.287054	1.26914	0.50804		comp136130_c0_seq1	0.824661	1.2351	0.960941	0.489816	0.88859
comp136131_c1_seq6	0	0.375488	0	0.567876	0.398439	0	0.433548	0	0	0.242276	0.126203	0	0	0	0.117853	0.362107	0.423092	0.127832	0	0	3.03998	0.58988		comp136131_c1_seq6	0.223634	0.133671	0.18061	0.0426107	1.81493
comp136131_c3_seq1	0	0.26281	0.6202	0.894344	0.139516	3.20899	0.910814	0	0.25753	0	0	1.24916	0	0	0.494933	0	3.40648	0.671296	0	0	13.355	1.70425		comp136131_c3_seq1	0.85431	0.402917	0.780283	0.223765	7.52963
comp136131_c4_seq37	0.101991	0.0295077	3.53827	0	0.0931338	93.479	0	0	3.69036	0	0.118291	20.9242	0.0562024	0	1.19441	0.283556	0.0662016	0.149816	0	0	13.5201	0.240834		comp136131_c4_seq37	16.207	4.12214	0.320074	0.0499387	6.88047
comp136132_c0_seq1	0.276975	0.210336	0.312075	0.238394	0.126458	0.0873876	0.542154	0.61176	0.231279	0.575825	0.752882	1.26269	0.0858518	0	0	0.404254	1.44943	3.69204	0.0967098	0.150254	1.64301	2.27739		comp136132_c0_seq1	0.208604	0.662765	0.387907	1.313	1.9602
comp136134_c0_seq2	0.241714	0.0695789	0.262754	0.236658	0.073465	0.473559	0.119953	0	0	0	0.13982	0.0732505	0.133073	0.275232	0.0655052	0	0.0781971	0.141648	0	0	0.763904	0.162963		comp136134_c0_seq2	0.226288	0.0555039	0.110401	0.047216	0.463433
comp136135_c0_seq1	8.41593	18.055	7.36413	7.41653	11.3064	13.3541	3.49341	3.01312	2.25492	2.41925	2.83704	4.66835	2.33648	0.411762	1.58647	1.68777	8.08098	4.87586	3.95735	2.58198	15.7847	14.1976		comp136135_c0_seq1	10.9853	3.11435	2.82069	3.80506	14.9911
comp136136_c1_seq5	0.444366	0.988593	0.311116	0.74713	0.984528	7.57452	0.37828	0.235924	0.212312	0.422101	0.220527	5.48862	0.262205	0.14464	1.03408	0.264135	0.678507	0.893682	0	0.0549326	2.40842	0.642144		comp136136_c1_seq5	1.84171	1.15963	0.476713	0.316205	1.52528
comp136138_c1_seq3	6.09604	2.41176	0.827959	1.98868	5.86641	6.9656	0.0630158	0	0	0	0	0	0	0	0.206416	0	0.739343	0.52085	0.5514	0	0	1.02742		comp136138_c1_seq3	4.02607	0.0105026	0.189152	0.357417	0.51371
comp136140_c3_seq4	9.68237	22.5227	10.9438	17.8972	12.8944	17.6349	18.7919	15.9969	15.4053	16.8006	15.4823	21.6981	110.015	9.87511	22.6721	14.7763	15.303	19.2467	11.8456	12.6336	52.6253	26.8018		comp136140_c3_seq4	15.2626	17.3625	34.5283	14.5753	39.7135
comp136141_c0_seq3	5.08374	15.6692	14.615	12.2884	9.47789	16.0368	0.85535	2.03214	0.639623	0.90883	0.807448	2.09068	14.7239	0.124583	1.33693	8.37577	9.08818	23.435	1.06851	5.39753	16.4909	17.4203		comp136141_c0_seq3	12.1952	1.22235	6.72987	9.96701	16.9556
comp136142_c0_seq1	26.2537	29.8073	20.421	29.9566	29.6988	37.1369	7.87814	8.47399	7.39887	5.13398	10.5125	8.79356	6.41591	1.90204	4.79723	4.74571	15.7979	14.601	10.2636	8.10315	27.1869	23.8797		comp136142_c0_seq1	28.879	8.03184	6.73176	10.9893	25.5333
comp136143_c1_seq2	11.9413	12.6113	24.7332	8.92652	8.53388	11.4491	8.40847	3.14677	17.2165	3.35204	5.04054	4.18111	6.46309	0.643109	2.68945	6.63843	9.63167	12.908	8.25779	4.59977	21.4193	16.8904		comp136143_c1_seq2	13.0326	6.89091	5.21315	8.58852	19.1548
comp136144_c0_seq4	3.90184	0.297565	0	0	1.28354	0	0.260544	0	0	0	0	0	0.292055	0	1.1246	0.579316	0	0.92304	0	0	1.00365	3.9375		comp136144_c0_seq4	0.913824	0.043424	0.399194	0.30768	2.47058
comp136144_c1_seq1	2.12933	0.769551	0	0	1.65339	0	0.447801	0	0	0	0	0	0	0	0	0	0.582361	0	0	0	1.43605	10.4403		comp136144_c1_seq1	0.758712	0.0746335	0.116472	0	5.93818
comp136146_c0_seq1	0	0	0	0.106713	0	0	0	0	0	0	0.094699	0	0	0	0	0	0	0	0	0	0	0		comp136146_c0_seq1	0.0177855	0.0157832	0	0	0
comp136147_c2_seq4	0	0.265247	0.12519	0.150441	0.281649	0.259123	1.60887	1.2907	0.909916	1.15615	0.802739	1.54101	0	0.087947	0	0	0	0.135514	0	0.530763	0	0		comp136147_c2_seq4	0.180275	1.21823	0.0175894	0.222092	0
comp136149_c7_seq1	0.362784	0.415899	0.29446	0.235832	0.880965	0.810845	0.539286	0.112146	0.202758	0.100406	0.732885	1.64493	0.299348	0	0.0978969	0.400763	0	0.318169	0	0.104016	0.114546	0.488885		comp136149_c7_seq1	0.500131	0.555402	0.159602	0.140728	0.301716
comp136151_c1_seq1	4.35123	0	0	0	0	0	3.15798	0	0	0	0	0	0	0	0	0	0	0	0	0	0	0		comp136151_c1_seq1	0.725205	0.52633	0	0	0
comp136151_c4_seq1	5.91879	0	0	0	0	0	1.45198	0	0	0	0	0	0	0	0	0	0	0	0	0	0	0		comp136151_c4_seq1	0.986465	0.241997	0	0	0
comp136153_c0_seq1	0.137741	0.236433	0.111594	0	0	0.115362	0.409251	0	0	0	0	0.124777	0	0	0	0.113974	0	0.844811	0	0	0	0		comp136153_c0_seq1	0.100188	0.0890047	0.0227948	0.281604	0
comp136157_c1_seq1	20.4522	24.5437	3.37587	31.884	22.1621	17.6367	8.55493	14.9593	3.55123	19.6515	9.64269	10.3591	11.3604	4.93469	5.6621	11.1893	14.4391	8.60949	5.8741	8.53598	44.9333	25.4438		comp136157_c1_seq1	20.0091	11.1198	9.51712	7.67319	35.1885
comp136157_c4_seq1	21.4012	22.7513	3.13203	32.5248	21.1116	16.8831	7.48669	6.3987	0.579214	10.6583	3.58292	3.12686	8.76953	1.02019	3.68194	5.25528	12.9473	9.91995	3.85045	5.80893	55.1697	30.1349		comp136157_c4_seq1	19.634	5.30545	6.33485	6.52644	42.6523
comp136158_c1_seq5	14.9816	11.9865	3.0724	29.5127	29.9095	12.7999	4.57593	7.86275	2.20123	6.72109	8.65634	3.25202	4.19449	4.35629	4.13584	1.82586	10.2941	4.41255	1.57518	2.76665	19.3827	15.0281		comp136158_c1_seq5	17.0438	5.54489	4.96132	2.91813	17.2054
comp136159_c4_seq1	2.90571	0	0	0.541101	0	0.957535	0.845779	0	0	0	0	0	0	0	0	0	0	0.498987	0	0	0	0.585357		comp136159_c4_seq1	0.734058	0.140963	0	0.166329	0.292679
comp136162_c1_seq1	0	0	0.585301	0.351443	0	0	0.542421	0	0	0	0	0	0	0.837717	0	0	0	0	0	0	0	0		comp136162_c1_seq1	0.156124	0.0904035	0.167543	0	0
comp136162_c3_seq9	13.0065	6.09529	9.74399	6.08192	2.35195	5.93163	6.66163	1.13725	10.7326	1.72244	0	2.99643	3.81273	17.5396	0.229545	3.8341	0.456933	7.61609	0.350693	0.65036	4.79568	0.772949		comp136162_c3_seq9	7.20188	3.87506	5.17458	2.87238	2.78431
comp136162_c6_seq4	52.1346	39.0167	34.804	26.0667	16.2139	32.796	5.13963	21.5609	17.5533	16.7444	2.03722	5.59996	0	0.418414	0.118894	3.04432	3.55707	3.99806	0.958168	20.4652	0.278832	0.29758		comp136162_c6_seq4	33.5053	11.4392	1.42774	8.47381	0.288206
comp136167_c1_seq2	22.265	34.3535	27.4485	19.6814	42.0221	29.8604	27.8017	22.0303	19.4813	18.3679	22.0964	17.3247	14.8731	12.1895	9.05261	24.3027	26.2805	31.2393	18.5388	19.4717	27.1613	26.7766		comp136167_c1_seq2	29.2718	21.1837	17.3397	23.0833	26.9689
comp136168_c0_seq1	0.299536	0.256745	0.242356	0	0.272517	0	1.77914	2.35895	1.38296	2.48574	2.07146	20.1999	0	0	0	0	0.434007	0.131136	0	0.128435	0.70885	0.453916		comp136168_c0_seq1	0.178526	5.04636	0.0868014	0.0865237	0.581383
comp136170_c2_seq2	45.7329	33.2873	3.87143	24.5545	29.7633	15.6522	7.68542	3.94478	0.62152	2.7849	2.36252	2.40852	21.191	3.37286	4.46775	1.3963	2.42691	6.09897	0.450403	2.48631	2.8959	3.12545		comp136170_c2_seq2	25.4769	3.30128	6.57096	3.01189	3.01067
comp136171_c0_seq1	0.596544	2.20328	11.0465	3.84672	6.50311	16.1138	2.6526	6.99028	11.8678	5.44304	7.8865	13.9997	1.63926	1.69355	3.99471	2.45823	5.74572	2.43184	2.03267	4.75365	6.77009	10.4448		comp136171_c0_seq1	6.71833	8.13999	3.10629	3.07272	8.60745
comp136177_c5_seq1	70.8355	53.3003	26.5639	54.8957	47.6123	54.0318	8.79911	4.95364	8.06212	5.13885	5.57307	5.06341	2.39607	0.474069	1.19458	2.06302	14.5357	8.4999	1.27626	3.78785	0.661195	3.63831		comp136177_c5_seq1	51.2066	6.26503	4.13269	4.52134	2.14975
comp136179_c2_seq4	0.885045	0.764306	1.24635	0.315105	0.368545	0.810683	0.898393	0.899494	1.07722	0.401119	0.139625	1.09723	12.292	6.73378	3.81279	0.200605	0.234265	0.353627	0.0748608	0.419166	0.853799	0.244103		comp136179_c2_seq4	0.731672	0.75218	4.65469	0.282551	0.548951
comp136180_c0_seq4	6.39479	8.54084	3.91841	8.27249	8.2564	7.82395	12.4679	6.2273	16.0629	33.3864	26.459	19.7628	6.08019	4.03618	18.2766	4.96513	5.60847	4.45565	5.00261	4.16873	3.66299	2.82642		comp136180_c0_seq4	7.20115	19.061	7.79331	4.54233	3.24471
comp136182_c3_seq2	0	1.29572	0	0	0.987942	0	0.804934	0	0	0	0.374529	0	0	0	0	0	0	0	0.808899	0	0	0		comp136182_c3_seq2	0.38061	0.196577	0	0.269633	0
comp136187_c0_seq1	68.0466	46.4262	32.8285	71.6848	72.121	52.4768	1.69062	1.72761	0.826952	0.628232	3.17826	2.02508	0.0260191	0	0.218956	0.144551	4.21789	1.31868	1.30419	0.561018	0.627448	0.222969		comp136187_c0_seq1	57.264	1.67946	0.921483	1.0613	0.425208
comp136188_c0_seq2	0.141587	0.1836	0.346675	0.208144	0.839407	0.118934	0.21087	0.0657597	0.118425	0	0.0614583	0.0644008	0	0	0	0.117759	0.137507	0.124527	0.197635	0	0.604217	0.859246		comp136188_c0_seq2	0.306391	0.086819	0.0510532	0.107387	0.731731
comp136189_c1_seq5	7.99767	12.8196	6.15804	9.17723	7.73507	7.56255	3.35148	1.36655	1.9862	2.87557	2.59343	2.24552	2.75097	0.665276	0.846875	2.30601	5.34217	5.67409	2.61604	2.7367	8.40965	10.9358		comp136189_c1_seq5	8.57503	2.40312	2.38226	3.67561	9.67272
comp136190_c0_seq2	1.44693	0.967094	1.07417	2.70861	1.13995	1.87882	16.3612	16.009	8.63462	18.5853	17.1908	23.8201	0.108658	0	0.107111	23.1474	13.2265	25.3433	7.40619	26.9704	0.686159	0.731801		comp136190_c0_seq2	1.53593	16.7668	7.31793	19.9066	0.70898
comp136190_c2_seq1	1.05973	0.301811	0.427524	0.6849	2.24786	1.32914	7.33745	2.45329	0.890909	2.63768	3.20263	1.91597	0	0	0	6.85082	6.47276	17.4535	0.328279	5.74169	0	0		comp136190_c2_seq1	1.00849	3.07299	2.66472	7.84116	0
comp136191_c5_seq1	0.132044	0	0	0.12861	0	0	1.56963	0	0	0	0.114253	0	0.326792	0	0.320311	0	0.127702	0.462929	0.122756	0	6.25216	12.009		comp136191_c5_seq1	0.0434423	0.280647	0.154961	0.195228	9.13058
comp136192_c0_seq1	5.34169	8.98157	3.46541	7.17284	2.47577	7.21862	3.30111	2.43731	3.33497	6.31796	3.92572	3.45489	5.45685	0.669899	5.29414	4.51117	2.98551	3.49973	1.60027	1.40622	18.537	11.3518		comp136192_c0_seq1	5.77598	3.79533	3.78351	2.16874	14.9444
comp136195_c0_seq1	0.510007	0.574394	0.417161	0.550923	0.37237	0.85757	0.11402	0.0474047	0	0	0	0	3.66632	0.203433	0.540725	3.61097	37.1987	1.48189	0.0949493	7.73342	0.677421	15.5314		comp136195_c0_seq1	0.547071	0.0269041	9.04403	3.10342	8.10441
comp136197_c1_seq2	0	0	0.120868	0	0.135906	0	0	0	0	0	0	0	0	0	0	0	0.43289	0	0	0	0.565611	0.603651		comp136197_c1_seq2	0.0427957	0	0.086578	0	0.584631
comp136198_c0_seq2	1.9121	7.18818	2.02371	4.0052	4.14868	3.20155	0.218429	1.90802	0.370367	0.488263	1.27165	0.133163	1.69823	3.42662	5.22474	0.364856	2.98416	0.257612	0.546825	0.126169	0.139238	0		comp136198_c0_seq2	3.74657	0.731649	2.73972	0.310202	0.069619
comp136198_c2_seq1	2.51667	3.11098	2.57176	3.31032	2.4922	1.90964	0.169115	1.26639	0.383219	0	0.590072	0.411376	1.69718	1.29879	8.4356	0	0	0.199603	0.21264	0	0	0		comp136198_c2_seq1	2.65193	0.470029	2.28631	0.137414	0
comp136200_c1_seq4	6.74067	14.4598	5.80693	8.04034	7.67814	6.23727	3.98185	3.77175	3.40378	2.96415	4.65579	3.60062	2.20941	1.07171	2.66451	1.48079	6.72589	5.7449	6.82305	4.01656	12.5884	16.4361		comp136200_c1_seq4	8.16052	3.72966	2.83046	5.52817	14.5122
comp136205_c2_seq2	53.9737	23.2348	7.61322	4.07396	18.6483	51.8985	6.61286	1.71871	1.24019	5.30662	1.92664	2.1867	1.37582	0.895728	0.751721	10.7618	5.47641	3.57826	0.0861216	2.47592	2.28152	1.02969		comp136205_c2_seq2	26.5737	3.16529	3.8523	2.04677	1.6556
comp136205_c3_seq1	128.189	69.9266	228.03	21.3244	134.341	101.277	175.651	78.4701	80.1373	124.635	62.746	87.2788	35.5985	5.56373	4.67158	292.411	91.6362	86.7241	0	50.973	22.7699	0		comp136205_c3_seq1	113.848	101.486	85.9762	45.899	11.3849
comp136207_c1_seq4	51.7558	41.2375	33.7242	52.1831	46.7211	47.0409	48.4228	16.7599	8.33467	15.8904	22.3539	24.1831	19.9336	15.571	7.51067	8.18902	17.4827	35.0189	1.87122	7.52181	12.7892	17.1702		comp136207_c1_seq4	45.4438	22.6575	13.7374	14.804	14.9797
comp136209_c0_seq1	0.0926539	0.159817	0.226316	0	0	0.15551	0.413636	1.29007	0.930893	2.38605	2.08887	13.2149	1.07094	0.316394	0.451392	0.153863	0	0.162779	0.0861909	1.11905	2.459	1.21789		comp136209_c0_seq1	0.105716	3.3874	0.398518	0.456007	1.83845
comp136210_c1_seq1	1.05272	0	0.184023	0	0.617164	0.568362	1.06372	0.419024	0.251623	0	0.065263	0.27354	0	0	0	0	0.14601	0.396705	0	0.0649885	0	0		comp136210_c1_seq1	0.403712	0.345528	0.029202	0.153898	0
comp136211_c0_seq1	8.46645	10.6946	9.68129	23.1994	14.4748	15.3443	3.26835	10.9552	2.90264	1.88201	12.8677	3.05743	0.285341	2.23466	0.453113	2.71774	7.73516	2.72035	0.829205	2.12217	10.8487	2.40978		comp136211_c0_seq1	13.6435	5.82222	2.6852	1.89057	6.62924
comp136212_c0_seq1	6.10711	1.72772	0.621359	1.21273	0.260898	2.16187	1.49085	0.708538	0.23971	0.158532	0.496381	0.173345	2.12701	0.271521	1.08442	0	0	2.01142	0.0887635	0.32919	1.53749	0.192961		comp136212_c0_seq1	2.01528	0.544559	0.69659	0.809791	0.865225
comp136214_c0_seq1	27.8703	36.0134	33.6624	34.888	45.0505	30.0447	15.9687	25.3823	5.96612	7.20158	24.8684	5.62264	1.53367	0	0.586043	13.017	25.7067	15.5865	8.73662	9.51781	27.0949	24.6276		comp136214_c0_seq1	34.5882	14.1683	8.16868	11.2803	25.8612
comp136215_c0_seq2	13.7363	17.1921	7.85958	3.94886	8.53214	9.87951	7.35596	6.84479	7.11456	3.60382	7.08044	6.56442	3.71139	1.16067	3.91833	1.82705	2.18391	5.15024	0.53479	3.34847	9.91026	4.96709		comp136215_c0_seq2	10.1914	6.42733	2.56027	3.01117	7.43867
comp136216_c0_seq1	17.675	12.3055	8.19037	5.92278	13.7639	30.0833	0	0.190711	0	0	0	0.466472	0	0	0	0	0.995821	0.0902166	0.286735	0	0	0.207777		comp136216_c0_seq1	14.6568	0.10953	0.199164	0.125651	0.103888
comp136217_c1_seq1	0.629515	0.982644	0.171809	0.825024	0.689638	0.635367	0.469287	0.390201	0.315501	0.383849	0.547356	0.267731	0.104052	0.478418	1.13059	0.174911	0.245034	0.443655	0	0	0.238952	0.339729		comp136217_c1_seq1	0.655666	0.395654	0.426601	0.147885	0.289341
comp136218_c1_seq1	6.03114	2.25471	2.9866	7.17112	5.4265	11.3037	48.3296	16.973	10.5891	14.4643	25.4226	31.2796	7.20827	0	1.70892	3.09669	7.24575	16.0272	2.54782	4.9938	0	3.86627		comp136218_c1_seq1	5.86229	24.5097	3.85193	7.85627	1.93314
comp136218_c2_seq2	0.230921	0.496663	0.46886	1.23912	0.525801	0.29039	0.257505	0	0.580625	3.06803	2.59984	0.31422	0	0	0	0.191402	0.335373	0.709049	0	0	0	0.350115		comp136218_c2_seq2	0.541959	1.1367	0.105355	0.23635	0.175058
comp136218_c7_seq1	0.598601	2.72092	0	2.31589	3.80654	1.50023	2.36584	2.21494	1.34175	1.15856	1.20423	0.54028	0	0	0	0.822205	0.384348	1.39439	0	0.170349	0	0		comp136218_c7_seq1	1.8237	1.47093	0.241311	0.52158	0
comp136219_c1_seq2	0	0	0.144026	0	0	0	0	0	0	0.296245	0	0	0	0	0	0	0	0	0	0	1.01341	0.360697		comp136219_c1_seq2	0.0240043	0.0493742	0	0	0.687053
comp136220_c0_seq1	225.804	406.006	280.862	263.149	113.992	368.665	1.51423	1.20213	3.9499	2.45906	0.721911	5.21027	0.0763729	0.105295	0.375561	0.691278	4.66468	6.41946	4.30262	0.239414	2.27969	2.05773		comp136220_c0_seq1	276.413	2.50958	1.18264	3.65383	2.16871
comp136221_c0_seq1	0.0803461	0.069386	0.0655064	0	0	0	0	0	0	0	0	0	0	0	0	0	0	0.141254	0	0	0.0761772	0		comp136221_c0_seq1	0.0358731	0	0	0.0470847	0.0380886
comp136222_c0_seq3	0.913394	1.47592	0.489162	4.79749	0	0.0733916	26.6651	0.746597	0.503104	1.16657	1.52327	0.902789	0.662118	0.208452	0.14224	0.871906	0.105447	27.0548	0.123793	0.42844	9.75467	3.60941		comp136222_c0_seq3	1.29156	5.25124	0.398033	9.20234	6.68204
comp136225_c0_seq8	4.98294	6.24361	1.30975	0.917963	6.37441	4.28672	0.500231	1.74774	0.225949	0.78254	1.51467	0.48809	0.111095	0.306209	0.435469	0.222925	2.47424	1.06218	0	1.2724	0.765159	0.272174		comp136225_c0_seq8	4.01923	0.876537	0.709988	0.778193	0.518667
comp136226_c0_seq1	0.465145	0.641828	0.151482	0.272904	0.16958	0.234205	0.346087	0	0	0	0.0806646	0	0	0	0	0	0.0902105	0.326868	0	0	0.881762	0.282188		comp136226_c0_seq1	0.322524	0.0711253	0.0180421	0.108956	0.581975
comp136227_c0_seq2	32.2184	92.5487	186.434	71.7756	65.5302	111.075	0	0	0	0.0784855	0	0	0	0	0	0.156877	3.11476	0.165973	0	0	0.358202	0.0955299		comp136227_c0_seq2	93.2636	0.0130809	0.654327	0.0553243	0.226866
comp136230_c1_seq3	3.73147	20.6287	11.2067	14.345	10.8145	15.5483	15.805	22.6563	18.8574	15.2116	19.8819	27.597	11.758	15.4358	18.7812	13.2174	8.32192	7.04413	11.0411	19.3708	13.9265	12.1155		comp136230_c1_seq3	12.7124	20.0015	13.5029	12.4853	13.021
comp136230_c2_seq1	5.64428	16.2309	10.4048	16.8113	11.7746	13.6352	11.1671	4.45196	3.55792	11.6289	7.85064	4.14817	6.13005	4.4905	9.93544	8.48421	7.3556	8.08933	5.75545	3.14007	14.5158	11.7294		comp136230_c2_seq1	12.4168	7.13412	7.27916	5.66162	13.1226
comp136232_c0_seq1	12.2501	5.11684	15.3409	14.1112	12.557	10.3532	2.98008	1.11526	0.535972	2.46152	1.31999	0.582348	0.46284	0.0911703	2.79921	1.79669	10.6462	5.56018	1.78791	1.86743	8.19853	8.90685		comp136232_c0_seq1	11.6215	1.4992	3.15922	3.07184	8.55269
comp136233_c0_seq1	2.09231	2.36992	0	0.672492	1.89915	2.13413	0.343569	0	0	0	0	0.208905	0.383211	0.131967	0.372561	0	0	0	0.216066	0	2.6374	1.40893		comp136233_c0_seq1	1.528	0.092079	0.177548	0.072022	2.02317
comp136233_c1_seq1	1.38227	1.40289	0.441926	0.530874	1.75466	1.15175	0.81503	0.508707	0	0	0	0	0.227791	0	0	0.453663	1.32542	0	0.256953	0	4.43998	0.558394		comp136233_c1_seq1	1.11073	0.220623	0.401375	0.085651	2.49919
comp136234_c0_seq1	0	0	0.160618	0	0	0.082808	0	0	0.082661	0	0	0.0896314	0	0.168493	0	0	0	0	0	0	0.187082	0.19958		comp136234_c0_seq1	0.040571	0.0287154	0.0336986	0	0.193331
comp136235_c4_seq2	26.5118	24.4541	8.4525	10.6994	38.6187	30.9528	4.2418	3.11314	6.28065	3.80872	6.39527	5.17652	9.23206	1.33622	6.07328	1.29844	6.82514	2.84657	1.24835	1.92621	13.6718	9.72451		comp136235_c4_seq2	23.2815	4.83602	4.95303	2.00704	11.6982
comp136239_c0_seq2	8.74357	10.9715	2.61648	6.81128	12.734	17.9157	8.89375	20.5743	4.40081	9.26786	16.0601	26.8138	10.3198	3.59377	12.5053	1.89267	3.2518	2.35767	0.875351	5.77698	0	0		comp136239_c0_seq2	9.96542	14.3351	6.31267	3.00333	0
comp136240_c0_seq1	0.717662	0.620342	0.234267	0.210983	0.720003	0.241126	0.587838	0.133322	0	0.0596401	0.311497	0	0.0592755	0	0.058401	0.358103	0.278774	0.252462	0.200347	0	0.68056	2.39535		comp136240_c0_seq1	0.457397	0.18205	0.150911	0.150936	1.53795
comp136243_c0_seq4	1.86742	0	0	3.72391	1.0556	0	1.96672	0	0	12.5955	3.22496	0	34.1407	0	20.7598	0	1.20337	4.75291	0	2.3629	1.35267	0		comp136243_c0_seq4	1.10782	2.96453	11.2208	2.37194	0.676335
comp136246_c0_seq1	0	0	0	0	0	0	0.107482	0	0	0	0	0	21.1616	4.15111	98.1941	0.420135	0.0700854	0.0634708	0.201478	0	0.06844	0.0729963		comp136246_c0_seq1	0	0.0179137	24.7994	0.0883163	0.0707181
comp136247_c0_seq1	12.3545	12.2771	3.17653	8.97176	10.8711	9.742	9.97323	5.68254	2.91923	7.27899	10.7052	6.23019	30.0692	5.40667	8.99031	5.08018	7.57074	12.513	2.06238	1.27361	41.2235	31.0636		comp136247_c0_seq1	9.5655	7.13156	11.4234	5.283	36.1435
comp136248_c0_seq1	17.1677	16.561	14.0833	12.5195	15.7803	15.3933	6.74647	7.06697	5.76999	5.28142	5.13661	3.00438	12.5407	2.99123	4.96861	3.28368	10.4332	11.0364	7.4223	3.53054	17.7957	10.7989		comp136248_c0_seq1	15.2508	5.50097	6.84348	7.32975	14.2973
comp136249_c0_seq2	3.24873	3.15811	1.02495	1.17467	2.86041	2.4911	6.36967	3.91951	1.71508	3.74284	2.97099	3.68444	2.77827	2.11068	1.9046	2.7523	3.2135	4.51504	2.06894	2.02351	8.00194	12.6274		comp136249_c0_seq2	2.32633	3.73375	2.55187	2.86916	10.3147
comp136250_c2_seq1	15.3418	4.30419	1.17155	7.91139	6.94106	6.39461	4.36757	1.03957	0.411028	0.780964	0.777696	1.30419	0.813193	0.280415	1.49662	0.782779	3.22025	1.96985	0.666239	1.00832	18.5473	19.506		comp136250_c2_seq1	7.01077	1.44684	1.31865	1.2148	19.0267
comp136251_c1_seq2	5.67859	4.84146	2.20771	1.1367	47.5754	6.87115	0.290284	0.543504	0.823145	1.46185	11.1535	7.4249	0	0	10.5451	0.322831	11.5623	0.342441	0.929828	0	4.4446	3.39334		comp136251_c1_seq2	11.3852	3.6162	4.48605	0.42409	3.91897
comp136251_c6_seq1	0.893683	0.75415	0	1.71237	0	0	0.657984	0	0	0.986537	0	0	0	0	0	2.44092	0.285275	0	0.553728	0	0	0.300748		comp136251_c6_seq1	0.560034	0.274087	0.545239	0.184576	0.150374
comp136252_c0_seq16	5.02132	5.05298	2.16179	2.92234	5.11836	3.68277	2.95841	5.14144	2.75506	2.9156	7.28153	4.81636	3.10956	1.10895	1.96691	1.94333	3.42175	2.70745	1.97772	1.91181	1.09307	3.7343		comp136252_c0_seq16	3.99326	4.3114	2.3101	2.19899	2.41369
comp136252_c1_seq11	15.4514	12.3187	7.10721	10.0092	20.3752	19.1623	9.20198	9.49227	5.03888	8.03255	12.1014	7.99693	11.5169	2.30085	5.92759	2.43682	9.1523	7.80162	4.64478	4.17573	7.58799	13.8633		comp136252_c1_seq11	14.0707	8.644	6.26689	5.54071	10.7256
comp136252_c3_seq2	7.10502	10.9407	8.13877	4.1683	12.5749	11.7383	10.6762	8.39658	4.26824	4.85456	8.96194	9.83664	10.668	3.66565	2.90346	3.19304	9.263	9.16031	5.77534	5.33892	14.5866	15.4068		comp136252_c3_seq2	9.111	7.83236	5.93863	6.75819	14.9967
comp136253_c0_seq1	2.47654	1.49148	0.979547	1.24981	1.43723	1.38662	0.949887	1.88192	0.62782	1.4967	2.08434	1.02377	1.61151	2.00848	7.14278	0.374378	0.582903	0.989827	0.279326	1.94586	0.142323	0.151802		comp136253_c0_seq1	1.50354	1.34407	2.34401	1.07167	0.147062
comp136260_c0_seq1	10.3166	8.96738	8.60338	5.57888	5.53596	10.6087	2.25872	1.72286	0.852711	1.26284	1.31461	3.67036	2.5098	0.288167	0.953765	0.558532	2.28442	1.47935	0.157161	3.32977	4.80099	3.24587		comp136260_c0_seq1	8.26848	1.84702	1.31894	1.65543	4.02343
comp136261_c1_seq7	3.91333	0.890154	0.520269	0.960951	2.23236	1.35729	3.79148	1.13677	2.98374	2.60276	2.80609	3.20837	5.09309	0.501768	2.95285	0.489032	0.333048	0.387684	0.273217	0.932679	0.556946	0.346448		comp136261_c1_seq7	1.64573	2.75487	1.87396	0.531193	0.451697
comp136263_c0_seq1	15.2627	18.4016	11.4922	28.052	18.5037	15.5436	44.4862	42.907	33.206	182.424	48.3664	54.1713	13.7538	1.0161	17.9154	208.676	44.2903	76.4365	41.2594	41.612	57.1501	81.3358		comp136263_c0_seq1	17.876	67.5935	57.1303	53.1026	69.2429
comp136265_c1_seq3	15.8845	4.98289	3.74865	1.94212	18.3456	5.60533	2.61919	0.41891	0.604445	0.899735	3.36557	1.31204	5.06715	0.256846	0.219903	0.224855	22.409	0.396454	0.671683	0	1.3688	3.37659		comp136265_c1_seq3	8.41818	1.53665	5.63555	0.356046	2.3727
comp136266_c0_seq4	0.335212	0.144688	0	0.328092	0.0764036	0.0703546	0	0	0	0	0	0.0761729	0.0692006	0	0.0681091	0	0	0	0.0779683	0	0.158897	0		comp136266_c0_seq4	0.159125	0.0126955	0.0274619	0.0259894	0.0794485
comp136267_c1_seq3	17.5749	19.2402	24.5751	30.5408	21.1226	18.7154	0.715777	0	0.585514	0.581141	0.379195	0.158917	0.0721965	0	0.0710355	0.508404	1.35713	1.15244	0.16269	0.226419	1.2433	0		comp136267_c1_seq3	21.9615	0.403424	0.401753	0.51385	0.62165
comp136268_c3_seq30	236.914	351.987	431.544	123.424	249.89	579.67	1.06026	0.13922	0.188099	0.43597	1.43112	0.545304	0.0619003	0	0	0.436208	21.9033	1.58167	0.0697406	0.518226	0.142138	0		comp136268_c3_seq30	328.905	0.633329	4.48028	0.723212	0.071069
comp136270_c2_seq2	0	0.320584	0	0	0.17069	0	0.278576	0.173878	0	0.311648	0	0	0	0	0	0	0	0	0	0	1.06601	0.758957		comp136270_c2_seq2	0.081879	0.12735	0	0	0.912484
comp136273_c1_seq2	0.198769	0.0856508	0	0	0	0.416892	0	0	0.249706	0	0.086146	0	0	0	0.241919	0	0	0.0872685	0	0	0.28256	0.200959		comp136273_c1_seq2	0.116885	0.0559753	0.0483838	0.0290895	0.241759
comp136274_c3_seq6	45.5527	32.8131	90.3912	541.982	129.096	115.74	15.156	18.037	36.2859	260.099	41.4934	27.0935	0.0644172	0	0	39.6809	23.4719	7.13177	2.32247	18.5335	0.147916	0.315542		comp136274_c3_seq6	159.262	66.3608	12.6434	9.32925	0.231729
comp136279_c3_seq5	51.0727	41.2723	11.5631	58.6693	83.8033	60.2855	26.5151	13.3795	9.47132	23.5384	15.5387	24.9703	36.0414	6.20376	15.6	10.1222	16.7038	28.7817	10.1713	7.0597	72.5841	37.9154		comp136279_c3_seq5	51.111	18.9022	16.9342	15.3376	55.2497
comp136280_c0_seq10	5.15096	7.60918	3.414	2.90427	5.09358	3.95727	3.11866	1.3779	0.876931	1.08799	2.42318	1.50743	1.0813	0.44726	6.59636	0	0.169385	0.46028	0.243665	2.93901	0.165522	0		comp136280_c0_seq10	4.68821	1.73202	1.65886	1.21432	0.082761
comp136283_c1_seq1	6.18115	1.97454	2.09709	5.13078	3.17701	1.60138	0.780919	0.797105	0.799035	1.50606	0.992763	0.866723	1.96945	0.488737	2.86595	0.792145	1.48028	1.00571	0.887635	0.0822975	6.87351	2.99089		comp136283_c1_seq1	3.36033	0.957101	1.51931	0.658547	4.9322
comp136283_c2_seq5	1.66757	1.61809	0.764447	0.918363	1.72962	2.78277	0.175966	0.219602	0.598157	0	0	0.641698	0.196343	0.405696	0.190794	0.195899	0.686717	1.03882	0.221418	0.810895	2.25204	4.57209		comp136283_c2_seq5	1.58014	0.27257	0.33509	0.690378	3.41207
comp136285_c0_seq3	14.6503	22.4235	225.238	79.6047	99.0066	193.737	7.22816	12.0989	299.107	121.914	99.1419	275.734	5.7924	1.85021	150.226	130.06	110.993	10.134	164.735	8.0794	225.207	131.327		comp136285_c0_seq3	105.777	135.871	79.7843	60.9828	178.267
comp136288_c0_seq2	10.3282	13.2893	10.2363	4.72007	16.7348	21.4224	5.02927	14.7714	6.76972	5.87741	15.1575	16.9618	1.6484	0.411122	10.0605	1.84755	12.4919	9.47001	13.3789	3.37473	13.8382	27.2833		comp136288_c0_seq2	12.7885	10.7612	5.29189	8.74121	20.5607
comp136289_c2_seq2	0.101671	0.262798	0	0	0.185282	0	0	0	0.255477	0	0	0.184621	0	0	0	0	0	0.0892643	0	0	0.192696	0.513937		comp136289_c2_seq2	0.0916252	0.0733497	0	0.0297548	0.353316
comp136289_c3_seq2	1.94809	1.48642	0.528153	0.679062	2.77901	0.291245	0.24426	0	0	0	0	0	1.83621	0	0	1.4369	1.65189	4.87116	0.961327	0.560659	4.41949	5.70476		comp136289_c3_seq2	1.28533	0.04071	0.985	2.13105	5.06212
comp136290_c0_seq2	7.27048	16.2103	0.117708	1.69725	0.264623	9.73946	2.9154	10.9142	0.244081	1.20679	0.377183	4.47646	2.8782	0.826285	0.939301	0.360748	2.81001	3.94789	1.75699	4.11689	5.09335	2.35058		comp136290_c0_seq2	5.8833	3.35569	1.56291	3.27392	3.72196
comp136291_c0_seq1	5.52231	1.58017	0.207209	0.547299	10.7274	1.70382	0	0.0941835	0	0	1.84928	0.230734	0.0418633	0	0	0	2.7592	0.0446098	0.0943219	0	0	1.84531		comp136291_c0_seq1	3.38137	0.362366	0.560213	0.0463106	0.922655
comp136291_c1_seq1	4.6709	1.25882	0.891378	1.12115	10.3729	2.0507	0.0386748	0	0	0.0862905	0.586317	0.0472685	0.943429	0	0.931102	0	1.71593	0	0	0	0	1.62773		comp136291_c1_seq1	3.39431	0.126425	0.718092	0	0.813865
comp136292_c0_seq1	0.182078	0.314118	0.222411	0	0.746837	0	0.203226	0.0845099	0.22865	0.756302	0.71053	0.661702	1.87913	3.67892	6.35829	0.1512	0.353172	0.0799781	0	0	0	0		comp136292_c0_seq1	0.244241	0.44082	2.48414	0.0266594	0
comp136295_c2_seq1	0.390961	0	0.314862	0.189134	0.177598	0	0	0	0.493053	0	0	0	0.16115	0	0	0	0	0	0	0	0	0		comp136295_c2_seq1	0.178759	0.0821755	0.03223	0	0
comp136297_c0_seq1	0	0.259406	0.734602	0	0.275374	0.12668	0	0.8413	0.127057	0	0	3.42462	1.24806	0.25796	0	0	0	0	0	0.129767	0.143258	0.305792		comp136297_c0_seq1	0.232677	0.732163	0.301204	0.0432557	0.224525
comp136300_c0_seq3	0.943792	0.966384	0	2.01028	0.171523	0.946485	1.11973	0.34946	0.15874	0.469765	0	0	0	0.214377	0	0	0	0	0	0.161311	0.17854	0		comp136300_c0_seq3	0.839744	0.349616	0.0428754	0.0537703	0.08927
comp136300_c3_seq1	0	0	0	1.9383	0	9.87402	0	0	0	0	0	0	0	0	0	0	0	0	0	0	0	0		comp136300_c3_seq1	1.96872	0	0	0	0
comp136304_c0_seq1	73.8055	83.1554	65.2797	56.6951	109.697	85.4442	13.6462	11.4888	5.7807	3.97495	16.7981	6.02291	1.34496	0.115939	1.07859	4.49118	28.5919	13.2569	4.49812	5.42113	16.1667	19.5043		comp136304_c0_seq1	79.0128	9.61861	7.12451	7.72538	17.8355
comp136305_c0_seq1	0	0	0	0	0	1.69059	1.4927	0	0	0	0	0	0	0	0	0	0	0.876572	0	0	0	0		comp136305_c0_seq1	0.281765	0.248783	0	0.292191	0
comp136305_c2_seq1	1.07814	3.81144	85.6726	18.458	11.1273	1.60656	0.890415	2.22196	53.3243	0.596796	4.46005	0.760487	0	0	0.38796	5.26075	14.2621	6.19902	0.556946	0.206104	1.92907	4.23768		comp136305_c2_seq1	20.2923	10.3757	3.98216	2.32069	3.08338
comp136307_c0_seq1	9.66486	6.91963	4.48256	4.00168	8.64652	12.0645	4.58626	0.880533	0.665285	2.62926	1.64279	3.58356	8.09955	0.719989	2.17191	0.785371	1.52956	3.60521	0.736172	2.85074	11.846	3.84111		comp136307_c0_seq1	7.62996	2.33128	2.66128	2.39737	7.84356
comp136309_c0_seq1	0.211968	0	0.344661	0.207	0.096558	0.177778	0	0	0	0.0880216	0	0.288601	0	0.301475	0	0.0879098	0	0	0	0	0.100425	0.107141		comp136309_c0_seq1	0.172994	0.0627704	0.077877	0	0.103783
comp136311_c0_seq1	0.391187	3.13602	25.9034	4.82699	6.41014	14.5296	0	0.120889	0	0.108248	0.112837	0.354532	0	0	0	0	48.431	0.342896	0	0	0.123487	0		comp136311_c0_seq1	9.19956	0.116084	9.6862	0.114299	0.0617435
comp136312_c1_seq1	9.30204	6.32934	5.85517	3.15889	4.03025	2.10134	5.04313	1.23129	1.36328	1.22535	0.382952	0.802031	9.98501	0.335588	1.66873	1.46499	0.855869	7.24071	1.09786	0.506592	1.95682	6.41438		comp136312_c1_seq1	5.1295	1.67467	2.86204	2.94839	4.1856
comp136312_c2_seq2	18.0045	8.60274	16.7893	4.83586	4.27549	12.9358	16.8912	17.2615	24.179	16.0027	15.8373	15.4519	37.3411	10.4403	27.1559	5.84466	5.68795	14.1308	5.14216	9.25583	24.2141	11.9404		comp136312_c2_seq2	10.9073	17.6039	17.294	9.5096	18.0772
comp136312_c3_seq1	22.6747	24.9327	28.216	1.87099	4.3983	0	13.4808	8.40723	28.6038	1.92967	3.87944	0	22.152	0	0	4.02454	8.49445	14.1375	0	1.93272	8.64938	23.9399		comp136312_c3_seq1	13.6821	9.38349	6.9342	5.35674	16.2946
comp136313_c1_seq1	18.6142	24.0897	13.1758	13.1099	21.9272	21.7142	5.93431	8.02435	7.55919	3.67282	6.27915	7.43296	10.0663	3.1272	8.06833	5.01348	21.0746	14.549	13.3972	7.06624	31.159	30.342		comp136313_c1_seq1	18.7718	6.4838	9.46998	11.6708	30.7505
comp136316_c0_seq1	44.0496	27.0722	28.6687	40.4381	40.464	52.6525	59.7085	7.00943	15.4121	25.2956	30.0833	53.3129	10.4124	13.6012	38.6356	28.8819	34.9362	26.4665	66.5304	9.24137	7.39281	102.346		comp136316_c0_seq1	38.8909	31.8036	25.2935	34.0794	54.8694
comp136319_c1_seq2	22.2803	18.8087	9.7132	12.2971	18.1736	40.3569	5.5503	15.6421	11.0167	6.3081	12.5945	19.7278	6.58761	6.51652	8.64641	5.75851	13.704	9.59648	5.14864	8.96553	32.4439	26.811		comp136319_c1_seq2	20.2716	11.8066	8.24261	7.90355	29.6274
comp136319_c3_seq1	0.923104	0.734032	0	3.32417	0	7.54139	2.66429	0	0	2.27056	0	0	0	0.521421	0	0	0.85659	0	0	0	1.72657	0.929875		comp136319_c3_seq1	2.08712	0.822475	0.275602	0	1.32822
comp136320_c0_seq1	0.33592	3.3729	2.27436	6.66626	2.75387	5.53935	1.58181	1.14259	1.68899	9.01963	4.65561	27.4316	1.84821	2.42026	8.34746	12.6256	4.33761	1.67029	9.37175	4.62736	17.5042	7.923		comp136320_c0_seq1	3.49044	7.5867	5.91583	5.22313	12.7136
comp136325_c0_seq2	4.9113	10.6472	2.66915	8.36449	10.6292	8.68876	1.89372	2.67679	0.282929	0.281629	1.47249	0.308676	0.349904	0.120661	0.0345617	0.84697	1.73036	0.559461	0	0.7711	1.4062	0.514096		comp136325_c0_seq2	7.65168	1.15271	0.616491	0.44352	0.960148
comp136326_c0_seq1	17.1238	11.7232	2.83127	1.15911	16.4778	14.3127	1.7036	2.49156	0.462189	0.786837	2.94446	2.29597	0	0.0449293	0.0641671	0.262361	5.43824	0.693716	0	1.15897	0.149639	0.319221		comp136326_c0_seq1	10.6046	1.78077	1.16194	0.617562	0.23443
comp136327_c0_seq1	5.46806	5.14679	2.54256	1.89969	4.60878	7.67527	0.0515458	0.0642976	0	0	0	0.125944	0	0.197101	0.732432	0.0575742	0	0.182645	0	0.119719	6.958	0.560078		comp136327_c0_seq1	4.55686	0.0402979	0.197421	0.100788	3.75904
comp136329_c2_seq4	8.25936	2.25853	4.06107	4.26905	8.77358	11.116	1.67397	2.08869	3.25288	1.55845	4.33286	2.83633	0.92926	0.498077	2.32905	2.38392	1.45301	2.63342	1.51258	0.537964	7.46714	6.70303		comp136329_c2_seq4	6.45626	2.62386	1.51866	1.56132	7.08508
comp136331_c0_seq1	0	32.1713	0	0	0	0	0	26.8804	0	0	0	0	0	0	0	0	0	0	0	2.66751	0	0		comp136331_c0_seq1	5.36188	4.48007	0	0.88917	0
comp136331_c4_seq1	0	0	0	0	0	0	0	0	0	0	0	0	0	0	0	0	0	0	0	0	0	0		comp136331_c4_seq1	0	0	0	0	0
comp136331_c7_seq1	13.331	6.44391	0	2.03295	8.93004	4.27492	0.629713	0	0	0	0	0	0.707699	0	0	0.699117	10.6262	1.11539	0	0.359796	5.6701	12.5771		comp136331_c7_seq1	5.83547	0.104952	2.4066	0.491729	9.1236
comp136331_c10_seq22	1.19793	0.206024	0.0972447	0.233646	1.20001	0.803278	0.445208	0	0	0	0.103722	0.217282	0	0	0	0	0	0.315204	0.222779	0	0.453898	0.121077		comp136331_c10_seq22	0.623022	0.127702	0	0.179328	0.287488
comp136332_c0_seq2	6.53711	4.78993	2.99037	3.59145	3.18349	4.20895	0.0666372	0.415655	0.0749644	0.148789	0.0776621	0.0813669	0	0	0.654617	0	0.781714	0.157352	0	0	0	0.0905491		comp136332_c0_seq2	4.21688	0.144179	0.287266	0.0524507	0.0452745
comp136334_c0_seq1	0	0	0	0.291229	0.55113	0.253183	0	0.279556	0	0	0.52006	0	0	0.172542	0	0	0	0.528939	0	0	0.287211	1.22827		comp136334_c0_seq1	0.18259	0.133269	0.0345084	0.176313	0.75774
comp136336_c0_seq1	1.26871	9.58787	6.58765	3.46486	1.69577	1.78333	3.63424	9.80281	3.00766	4.51201	1.19719	1.36917	0.0776202	0.267533	0.152658	5.17721	3.31068	5.58989	1.47119	10.5568	0.823748	0.607371		comp136336_c0_seq1	4.0647	3.92051	1.79714	5.87263	0.71556
comp136339_c0_seq3	19.6113	16.3686	5.16174	11.8428	14.6723	16.9686	14.3999	12.2387	6.0405	9.54908	13.2299	11.1483	14.576	4.35711	6.8821	10.3216	15.3156	15.967	14.7881	10.9351	18.6123	16.2991		comp136339_c0_seq3	14.1042	11.1011	10.2905	13.8967	17.4557
comp136340_c1_seq1	0	0	0	0	0	0	0	0	0	0	0	0	0	0	0	0.517883	10.302	0	0	0	0	1.29937		comp136340_c1_seq1	0	0	2.16398	0	0.649685
comp136340_c4_seq12	20.4641	10.531	0.0360249	33.95	0.602609	4.40437	1.83707	2.90497	0.110292	3.73229	1.64522	1.16296	0.145477	0.0752483	0.323267	1.06365	3.04016	5.58214	0.204853	1.67907	0.793446	1.69214		comp136340_c4_seq12	11.6647	1.8988	0.92956	2.48869	1.24279
comp136340_c5_seq2	7.58428	8.3046	4.79664	4.18013	4.70759	6.67549	6.83239	3.97471	3.52202	3.17618	3.25347	5.06713	3.88558	0.57868	4.32356	3.90009	2.88758	6.54585	2.01435	3.41022	20.0526	8.51397		comp136340_c5_seq2	6.04146	4.30432	3.1151	3.99014	14.2833
comp136342_c0_seq2	0	0.312574	0.196715	0	0.220704	0	1.08084	0	0	1.40864	1.04917	0.109892	25.8981	25.1525	7.74995	3.91561	0.938285	1.80673	0	15.5306	0.229574	2.20461		comp136342_c0_seq2	0.121665	0.60809	12.7309	5.77911	1.21709
comp136344_c1_seq1	5.8731	8.39522	4.95398	4.66979	8.67614	6.44725	0.0668362	0.0416801	0.0374538	0	0.233854	0.122553	0.518697	0.255518	0.36588	0.261535	3.40224	0.671311	0.166949	0.427591	0.0425415	0.317543		comp136344_c1_seq1	6.50258	0.0837295	0.960774	0.42195	0.180042
comp136346_c0_seq1	442.4	499.084	324.357	252.259	278.101	360.66	163.295	232.366	222.597	160.059	170.552	210.119	72.3112	32.876	76.974	102.415	253.97	195.152	212.882	157.332	88.6562	130.637		comp136346_c0_seq1	359.477	193.165	107.709	188.455	109.647
comp136348_c1_seq2	5.32095	5.36177	1.01224	2.12876	1.42351	2.88119	1.39396	0	0.525657	0.519426	1.08188	0.141603	0.387125	0	1.00975	0.64655	1.05771	0.684887	0	0.402339	5.33225	2.21325		comp136348_c1_seq2	3.0214	0.610421	0.620227	0.362409	3.77275
comp136349_c3_seq2	2.47296	1.25957	0.724756	1.87091	1.93967	0.17073	0.828629	0.168953	0	0	0	0	0	0	0	1.36709	0	0.68628	0	0	6.11793	4.46167		comp136349_c3_seq2	1.40643	0.166264	0.273418	0.22876	5.2898
comp136349_c4_seq1	0	3.42125	0	0	0	0.886668	4.69952	0	0	0	0	0	0	0	0	0	0	0	0	0	0	8.75993		comp136349_c4_seq1	0.717986	0.783253	0	0	4.37997
comp136352_c0_seq1	6.64715	10.5848	11.8829	7.72157	11.7064	13.1913	2.9789	5.44704	6.52564	4.32408	4.60653	4.42326	1.46292	0.0653656	3.14238	5.87899	5.04306	1.36104	1.75148	5.45918	3.67373	3.5836		comp136352_c0_seq1	10.289	4.71758	3.11854	2.85723	3.62866
comp136355_c1_seq1	0.0776401	1.69595	0.641527	1.77596	0.422074	0.782499	1.93398	0.365567	0	1.15961	0.134511	0	0.0643136	0.088509	0	0.131581	0.454543	1.8044	0.0729682	0	2.94589	1.57185		comp136355_c1_seq1	0.899275	0.598945	0.147789	0.625789	2.25887
comp136357_c0_seq1	10.9464	25.519	27.1123	15.3963	19.4607	27.0296	15.9541	35.1873	37.6402	20.4421	25.7326	32.5491	7.91741	4.17071	10.9474	19.3829	14.8281	15.8159	15.7376	33.7229	20.6662	17.8375		comp136357_c0_seq1	20.9107	27.9176	11.4493	21.7588	19.2518
comp136357_c1_seq1	29.5009	35.477	26.99	22.3691	31.1824	34.5025	19.4907	12.8535	12.4315	13.7673	21.0517	18.3519	10.5415	4.17279	8.24121	6.63789	17.482	13.6998	4.42325	9.22343	29.994	36.4036		comp136357_c1_seq1	30.0036	16.3244	9.41508	9.11549	33.1988
comp136358_c4_seq4	17.2959	49.2638	46.7721	82.7063	85.4659	55.3985	12.4495	65.0759	79.314	105.304	155.96	75.1672	44.631	26.497	115.019	62.2014	161.691	28.2323	128.402	35.5483	46.277	87.4866		comp136358_c4_seq4	56.1504	82.2118	82.0079	64.0609	66.8818
comp136359_c2_seq1	0.0909671	0	0.592631	0.177941	0.248749	0	0.0676885	1.09776	0	0	0	0	0	0.155324	0	0	0	0	0.084624	0	0.086226	0.0919807		comp136359_c2_seq1	0.185048	0.194241	0.0310648	0.028208	0.0891033
comp136360_c0_seq2	33.6081	12.3646	2.38942	16.0802	5.11236	21.4608	10.4955	3.14513	3.49418	4.02714	1.00648	4.09903	1.01496	0	1.43687	4.74509	11.3008	4.35754	4.286	3.56229	16.4156	4.63075		comp136360_c0_seq2	15.1692	4.37791	3.69954	4.06861	10.5232
comp136361_c0_seq1	0	0	0	0	0	0	0	0.403704	0	0	0	0	0	0	0	0	0	0	0	0	0	0		comp136361_c0_seq1	0	0.067284	0	0	0
comp136361_c1_seq2	0	0.317867	0.200045	0	0	0	0.183216	0	0	0.20468	0	0	0	0	0.0997623	0	0	0.10809	0	0	0	0		comp136361_c1_seq2	0.0863187	0.0646493	0.0199525	0.03603	0
comp136363_c0_seq1	9.94072	2.03158	0	2.15266	6.00181	5.70031	2.50733	1.65843	0	0.381424	2.25946	3.66817	0.42123	0.406685	0.91467	0.0424633	1.43771	1.16704	0.52199	0.3092	3.28887	2.93987		comp136363_c0_seq1	4.30451	1.7458	0.644552	0.666077	3.11437
comp136365_c0_seq2	0	0	0	0	0	0	0.0517011	0	0	0	0	0	0	0	0	0.346483	0	0	0	0	0.0658394	0		comp136365_c0_seq2	0	0.00861685	0.0692966	0	0.0329197
comp136366_c0_seq1	16.8771	25.7577	11.8459	40.5188	15.7952	21.665	33.9129	13.0744	10.0491	17.8847	15.4809	13.2053	11.0174	7.63818	10.6732	17.3429	15.411	35.515	14.8131	11.6428	40.7083	24.0017		comp136366_c0_seq1	22.0766	17.2679	12.4165	20.657	32.355
comp136368_c2_seq4	9.11519	14.7657	37.6378	16.9352	9.80462	14.3039	1.37953	2.92756	9.85582	1.54318	5.13764	4.7057	0.460097	0	0.748276	0.767168	11.2963	1.46334	1.03725	3.18021	4.57486	12.026		comp136368_c2_seq4	17.0937	4.25824	2.65437	1.8936	8.30043
comp136371_c0_seq2	1.24887	0.741658	0	0.917289	0.640579	1.04872	0.697299	0.0724868	0	0	0.13547	0	0.257844	0.177769	0.634755	0	0	0	0	0.13488	0.296032	0.473634		comp136371_c0_seq2	0.766186	0.150876	0.214074	0.04496	0.384833
comp136372_c2_seq7	0.146625	0.381172	0.279908	0.144021	0.356875	0.164381	0.182128	0.181728	0.530898	0.243802	0.297363	0.267137	0.201935	0.0835569	0.318957	0.325745	0.427842	0.129118	0.54597	0.29651	0.649219	0.890108		comp136372_c2_seq7	0.245497	0.283843	0.271607	0.323866	0.769663
comp136373_c0_seq2	2.01369	1.82546	2.28382	2.898	2.31739	1.2609	3.78326	10.4959	7.36952	9.24227	17.8157	3.27081	0.262433	1.24983	0	6.37109	0.213912	2.61591	0	4.49787	0	0.219329		comp136373_c0_seq2	2.09988	8.66291	1.61945	2.37126	0.109664
comp136374_c0_seq6	2.73066	1.28072	1.2999	1.379	2.12266	1.36591	1.70586	1.95594	0.739586	0.767129	1.57259	1.34561	0.152498	0.273468	0.813783	0.307706	0.395129	0.227619	0.0343573	0.25617	0	0		comp136374_c0_seq6	1.69647	1.34779	0.388517	0.172715	0
comp136375_c0_seq1	11.4867	15.1766	15.8944	10.3954	18.8913	17.3081	7.5439	3.89865	7.07685	6.87342	21.7605	7.93187	13.0117	6.83903	8.55961	9.04663	16.8477	8.66822	7.40471	5.5656	21.9654	24.1184		comp136375_c0_seq1	14.8588	9.18086	10.8609	7.21284	23.0419
comp136376_c0_seq2	0.345283	0.223492	0.632981	0.168932	0.0786929	0.144921	0.192727	0.0801423	0	0.0717165	0	0	0.213828	0.83533	2.80547	0	0.251232	0.303413	0	0.149036	0	0		comp136376_c0_seq2	0.265717	0.057431	0.821172	0.150816	0
comp136377_c0_seq30	10.6742	8.24128	0	0	11.2273	0	2.78203	0.714616	0	0	1.14396	0	0.544926	0	0	0	2.34488	1.73825	0	0.473805	0	2.55847		comp136377_c0_seq30	5.0238	0.773434	0.577961	0.737352	1.27923
comp136377_c4_seq1	0	0	0	0	0	0	0	0	0	0	0	0	0	0	0	0	0	0	0	0	0	0		comp136377_c4_seq1	0	0	0	0	0
comp136378_c0_seq1	29.4716	45.4112	35.8271	57.7283	51.1046	61.5684	43.0104	38.5415	4.05204	10.206	41.3843	8.09363	0.383814	0	0.432374	11.5421	23.2143	36.6716	3.52108	7.23513	33.1766	17.6582		comp136378_c0_seq1	46.8519	24.2146	7.11452	15.8093	25.4174
comp136378_c1_seq3	21.7528	26.9138	16.7902	21.9829	30.2718	33.4579	9.18483	13.4876	14.2881	13.0722	16.5723	18.947	11.9989	9.0785	14.2647	10.3337	14.3998	13.6221	8.53933	11.7672	39.6671	26.8512		comp136378_c1_seq3	25.1949	14.2587	12.0151	11.3095	33.2591
comp136381_c0_seq29	3.14871	3.03497	3.0247	11.734	4.36546	6.18025	6.20219	5.81957	3.73359	7.85472	6.423	5.52767	1.89557	0.132954	0.476164	19.6082	9.64805	16.0295	15.3456	5.05884	60.0959	46.417		comp136381_c0_seq29	5.24801	5.92679	6.35219	12.1446	53.2565
comp136382_c1_seq1	3.93782	4.884	3.6985	7.55495	5.25543	7.01428	21.3239	32.387	41.3686	14.7539	25.6813	20.6535	5.53546	0.636182	5.50779	8.46441	8.79751	7.03486	7.54904	14.96	0.446013	0.297283		comp136382_c1_seq1	5.39083	26.028	5.78827	9.84797	0.371648
comp136384_c0_seq4	35.173	42.0946	22.2373	26.5455	29.7076	38.8758	35.5931	14.8863	12.0397	21.0411	17.8186	20.6583	27.1168	22.5241	21.1589	25.0729	33.6975	47.5049	44.3496	20.6784	60.4693	33.3916		comp136384_c0_seq4	32.439	20.3395	25.914	37.511	46.9304
comp136384_c1_seq1	12.5519	9.61734	25.8924	29.7049	30.2116	23.4309	7.40438	33.7871	7.28876	12.5306	30.2022	13.1563	0.24028	0.0552355	3.32095	11.9917	52.8892	0.768194	12.1808	6.80452	3.81651	5.93307		comp136384_c1_seq1	21.9015	17.3949	13.6995	6.5845	4.87479
comp136384_c2_seq1	2.4394	0.565767	0.178169	0	1.20811	0.370265	0.328045	0	0.371835	0	0	0	0.182785	0	0	0.182535	0.853181	0	0.206109	0	0.419361	0.223998		comp136384_c2_seq1	0.793619	0.116647	0.2437	0.068703	0.32168
comp136384_c3_seq2	2.73167	6.64947	18.371	17.6178	22.6645	6.16691	4.95231	31.5601	6.89669	5.61644	21.1492	7.13053	1.12042	0	0	15.317	38.3899	1.16797	0	9.51107	0	0		comp136384_c3_seq2	12.3669	12.8842	10.9655	3.55968	0
comp136385_c1_seq1	0.302501	0.149881	0.176889	1.01931	0.11835	0.799585	0.161069	0.120533	0.108297	0.646761	0.263003	0.590705	0.785696	0	0.282186	2.55727	1.00916	4.26349	0.120695	0	0.615109	0.830809		comp136385_c1_seq1	0.427753	0.315061	0.926862	1.46139	0.722959
comp136390_c1_seq1	71.5379	96.8794	65.2792	109.022	118.624	111.87	1.12919	1.40838	1.85917	5.94373	2.63384	3.88197	0	0	0.0772553	0.867853	23.3035	2.00138	6.56703	0.328312	0.718759	1.62871		comp136390_c1_seq1	95.5354	2.80938	4.84972	2.96557	1.17373
comp136392_c1_seq1	13.7494	15.4115	10.789	10.4585	12.9315	14.049	8.34752	10.2996	6.88669	8.15604	8.68098	9.04228	25.8703	8.90229	19.1966	11.3436	30.4925	12.846	37.8268	11.4821	36.8851	22.7321		comp136392_c1_seq1	12.8981	8.56885	19.1611	20.7183	29.8086
comp136393_c0_seq2	0	0.182082	0	0	0	0	0.158365	0	0	0	0	0.963993	0	0	0	0	0	0	0	0.54731	0.404613	0		comp136393_c0_seq2	0.030347	0.18706	0	0.182437	0.202307
comp136394_c0_seq3	4.71175	0.324331	1.95678	1.82369	1.09571	1.91182	1.66702	0.118399	0.636245	1.12943	0.0369073	0.928416	1.257	0	0.559506	0.0707627	0.0826104	1.00963	0.0395189	0	1.08759	0.300664		comp136394_c0_seq3	1.97068	0.752736	0.393976	0.349716	0.694127
comp136397_c2_seq1	0.306731	0	0	0.298115	0.139516	0	0	0	0	0	0	0	0	0	0	0.633759	0	0	0	0	0.145163	0		comp136397_c2_seq1	0.12406	0	0.126752	0	0.0725815
comp136399_c0_seq1	0.0535931	0.139251	0.043824	0.526159	0	0.180212	0	0.498102	0.134371	1.55933	0.232847	1.02493	0	0	0.0436965	1.07118	0.20844	0.188726	0.199543	0	0.711813	0.867525		comp136399_c0_seq1	0.157173	0.57493	0.264663	0.129423	0.789669
comp136403_c0_seq22	0.288949	1.54418	7.36845	0.37845	3.03297	5.06172	0.574277	19.5631	20.4409	0.0800763	15.5297	4.65042	0.119386	0.768443	0	0.0802462	2.24847	1.39953	0.134492	9.05769	2.01051	2.58246		comp136403_c0_seq22	2.94579	10.1397	0.643309	3.53057	2.29649
comp136408_c1_seq4	2.45336	3.41797	1.50219	7.95007	2.11353	13.3398	1.21807	0.443159	0.113986	2.66197	1.18341	0.682056	0.112584	0	0.0554785	0.566912	2.71407	0.359679	2.79048	0.707316	0.517048	0.0689314		comp136408_c1_seq4	5.12949	1.05044	0.689809	1.28582	0.29299
comp136408_c2_seq1	1.84535	12.1293	3.57066	14.1215	2.01244	28.8439	4.65317	11.2756	5.27642	14.3902	12.9012	7.16953	0.45642	4.40126	0	3.34888	8.53847	0.806539	12.5189	7.25685	1.39643	1.30484		comp136408_c2_seq1	10.4205	9.27769	3.34901	6.86076	1.35064
comp136410_c4_seq1	125.855	96.9051	46.1023	109.858	235.605	202.629	16.082	18.0216	15.6046	5.52496	29.5238	9.9105	0	0	0	0	22.2654	1.91515	0	1.833	16.5149	2.28274		comp136410_c4_seq1	136.159	15.7779	4.45308	1.24938	9.39882
comp136411_c0_seq2	0.316027	0.479959	1.5222	4.19544	0	0.631098	0.0588792	0	0.132121	0.689525	0.0686769	0.503894	0	0.337633	0.0644878	1.58227	0.153728	1.04373	0	0.342565	0.337265	0.719241		comp136411_c0_seq2	1.19079	0.242183	0.427624	0.462098	0.528253
comp136411_c1_seq1	0	0.744289	0	0	0	0	0.675819	0	0	0	0.776328	0	39.1023	735.37	0	0	0	0	0	0	0	0		comp136411_c1_seq1	0.124048	0.242025	154.894	0	0
comp136412_c0_seq2	0	0	0.0824095	0.197969	0.184631	0.0849882	0	0	0	0.336595	0	0	0	0	0	0	0	0.266854	0	0	0	0.102425		comp136412_c0_seq2	0.0916663	0.0560992	0	0.0889513	0.0512125
comp136414_c2_seq1	24.653	34.846	45.4998	31.1658	24.8527	34.2715	36.7609	57.12	65.1906	38.1723	53.4093	52.691	37.7614	22.3324	43.038	33.9709	38.0215	44.2836	56.2424	61.1772	77.1985	40.9992		comp136414_c2_seq1	32.5481	50.5573	35.0248	53.9011	59.0988
comp136415_c4_seq7	3.22489	2.94629	5.27052	2.40239	2.72445	2.5095	1.86858	2.49722	2.3964	1.24101	1.97129	1.90278	2.17087	0.884565	1.99508	1.44164	1.50912	1.89207	1.83426	1.34417	0.169945	3.38316		comp136415_c4_seq7	3.17967	1.97955	1.60025	1.69017	1.77655
comp136416_c1_seq1	63.4493	51.1111	21.975	29.3222	36.7067	40.8438	51.7484	43.4491	36.701	61.7478	77.0137	58.2656	34.5466	25.4519	19.8481	19.9788	28.7165	19.2435	5.72888	18.3282	40.6298	21.5907		comp136416_c1_seq1	40.568	54.8209	25.7084	14.4335	31.1103
comp136417_c0_seq2	107.441	119.31	89.6493	161.448	107.014	68.3	24.9661	28.4139	32.7985	34.19	39.8695	39.1625	0.426551	0.163412	2.47792	8.78786	31.4505	27.6454	9.71766	23.9917	0.707428	0.580332		comp136417_c0_seq2	108.86	33.2334	8.66125	20.4516	0.64388
comp136420_c1_seq1	2.85951	1.95153	1.6896	0.738134	5.7161	1.75235	4.09897	1.7645	2.24418	2.84656	8.7172	2.41048	1.25728	0.54125	0.919812	1.41475	4.77636	2.33225	5.31479	2.93183	6.85162	7.89496		comp136420_c1_seq1	2.4512	3.68031	1.78189	3.52629	7.37329
comp136423_c0_seq2	12.7643	20.0257	12.3564	10.2776	11.9758	12.0034	12.3871	13.4035	17.1505	13.1913	11.7219	16.1721	112.611	4.5168	22.5424	6.90148	13.8579	14.8421	20.4642	14.2142	27.6299	14.0836		comp136423_c0_seq2	13.2339	14.0044	32.0859	16.5068	20.8567
comp136425_c0_seq4	0.893318	0.580136	0.912875	2.9593	1.88508	1.78336	0.582397	6.17462	2.79999	4.82684	0.679128	0.406707	0.0461296	0	0	0.464894	0.379953	0.344027	0	0.0967058	0.476688	0.621322		comp136425_c0_seq4	1.50234	2.57828	0.178195	0.146911	0.549005
comp136426_c3_seq3	8.52393	1.1808	5.85284	14.8911	14.2597	21.1117	2.20162	0	1.66248	2.50357	4.39393	6.00186	3.84988	0.0323758	3.10322	2.22373	5.80036	3.55133	1.79835	0.147625	20.8081	22.3055		comp136426_c3_seq3	10.97	2.79391	3.00191	1.83244	21.5568
comp136427_c0_seq4	0.0665698	0.287875	0.217429	0.13054	0.242902	2.12532	1.28908	0.371068	0.0556686	0.774577	0	0.302872	0	0	0.325213	0	0.19401	0.175688	0.061952	0.230347	14.4581	12.3898		comp136427_c0_seq4	0.511773	0.465544	0.103845	0.155996	13.4239
comp136428_c0_seq2	6.89083	7.23705	8.41193	142.017	29.0913	30.7493	3.41923	0	4.15826	105.767	0	2.13174	5.61866	0	3.4959	57.4733	12.9499	2.05544	0	1.96645	13.174	21.8979		comp136428_c0_seq2	37.3996	19.246	15.9076	1.34063	17.5359
comp136429_c1_seq1	0	0	0	0	0	0	0	0	0	0	0	0	0	0	0	0	0	0	0	0	0	0		comp136429_c1_seq1	0	0	0	0	0
comp136430_c0_seq1	0.622316	1.23647	1.16804	0	0.753601	0.346477	2.6114	3.8352	4.52956	1.54825	1.60833	2.05746	0.341972	0.235531	0.333114	1.02521	0.599018	0.18113	0	2.12354	0	0		comp136430_c0_seq1	0.687817	2.69837	0.506969	0.768223	0
comp136432_c0_seq4	9.42042	9.64991	8.20539	5.33077	9.2771	10.7313	3.87961	4.41994	5.03022	4.2311	2.83122	4.7898	4.60987	1.25105	2.94146	4.53247	8.4247	5.55774	10.5749	3.08023	8.72125	9.40678		comp136432_c0_seq4	8.76915	4.19698	4.35191	6.40429	9.06401
comp136435_c1_seq1	16.8573	20.0958	9.17461	10.9501	17.6154	11.4797	2.02746	10.9702	11.1011	1.53613	10.8686	10.4814	3.06685	0	4.97143	2.97712	19.9845	5.5647	5.24247	3.02475	37.6713	29.269		comp136435_c1_seq1	14.3622	7.83082	6.19998	4.61064	33.4701
comp136436_c0_seq2	245.142	7.56374	35.6999	49.84	4.07487	147.642	17.4592	0.51872	18.7847	2.55499	0	18.2498	5.07809	0	0.565232	0.231518	0.135248	11.6453	0.520253	0.480457	22.389	0		comp136436_c0_seq2	81.6604	9.59457	1.20202	4.21534	11.1945
comp136436_c1_seq1	212.773	0	138.242	0	0	198.326	27.0646	0	28.5527	0	0	41.0199	9.85739	0	1.85127	0	0	13.1123	0	0	23.1647	0		comp136436_c1_seq1	91.5568	16.1062	2.34173	4.37077	11.5823
comp136441_c0_seq1	2.26383	4.15979	4.55938	3.84817	2.92239	4.91981	1.35766	3.28417	2.44592	2.38678	1.53519	2.46365	0.0912408	0	0.0450114	0.597712	1.01995	2.33305	0.256972	0.478217	3.71904	0.837902		comp136441_c0_seq1	3.77889	2.24556	0.350783	1.02275	2.27847
comp136442_c2_seq1	12.1787	9.94287	6.66422	9.72896	9.37782	15.9731	10.6977	9.57051	10.4701	9.253	11.3247	17.3786	14.281	5.33543	9.88305	9.30387	9.33912	10.5293	5.50871	8.86332	34.3749	20.2979		comp136442_c2_seq1	10.6443	11.4491	9.62849	8.30044	27.3364
comp136443_c0_seq1	3.92064	4.65984	1.93585	8.88565	2.47728	3.86059	2.78901	1.26148	0.798038	3.30123	1.52422	1.09883	3.40579	0.200501	1.3939	1.96795	3.51971	3.31947	1.91839	1.08891	11.0163	5.89921		comp136443_c0_seq1	4.28998	1.79547	2.09757	2.10892	8.45775
comp136446_c1_seq2	0.721914	7.46282	1.50969	5.33936	10.6183	3.71979	1.30397	3.73216	0.518326	2.05575	11.5294	2.62156	1.95793	0.35206	1.0874	9.49736	15.4902	6.51878	12.8534	5.77671	5.86368	6.25566		comp136446_c1_seq2	4.89531	3.62686	5.67699	8.38296	6.05967
comp136448_c0_seq1	29.2842	53.4989	43.4326	26.3814	45.9157	38.0352	23.1839	41.9271	52.4278	33.7727	47.3778	44.1678	13.5587	10.3634	25.7842	37.5207	53.3141	35.3908	71.9476	48.4557	33.0052	56.9323		comp136448_c0_seq1	39.4247	40.4762	28.1082	51.9314	44.9688
comp136449_c1_seq4	8.58599	2.08129	1.96662	8.50492	4.22937	3.06956	0.54335	0.226046	1.43658	4.06552	2.94756	0.220035	1.61737	0.139249	0	2.21802	1.6493	1.28326	0.228002	1.87755	4.86945	4.46023		comp136449_c1_seq4	4.73963	1.57318	1.12479	1.1296	4.66484
comp136451_c0_seq1	15.5763	13.3822	14.336	15.015	14.6418	20.3596	4.48258	3.3551	2.01553	2.80196	4.73733	3.28482	13.8576	2.05705	2.74169	2.93607	4.9093	6.77547	2.46524	2.15002	5.02419	9.5813		comp136451_c0_seq1	15.5518	3.44622	5.30034	3.79691	7.30274
comp136455_c1_seq4	0.453042	0.390808	0.0737898	0.0886228	0.0825904	0.0760451	0.202268	0.420557	0.0758547	0.301092	0.157152	0.329295	0	0	0.0735872	0	2.89997	0.318407	0.758618	0.234553	2.92015	6.23006		comp136455_c1_seq4	0.19415	0.247703	0.594711	0.437193	4.5751
comp136455_c2_seq1	0	1.59329	1.00582	0	0	2.14491	0	0	0	0	0	0	0	0	0	0	0	1.11746	0	0	0	0		comp136455_c2_seq1	0.79067	0	0	0.372487	0
comp136458_c0_seq1	6.85606	15.9533	4.07001	3.48227	10.9185	3.74389	6.61618	6.19786	11.5577	0	4.44805	3.96018	3.74613	1.72031	1.75216	0	2.13419	7.79508	0	1.24117	3.56753	0.766684		comp136458_c0_seq1	7.504	5.46333	1.87056	3.01208	2.16711
comp136458_c2_seq1	4.13512	0.888058	0.314371	0.881288	3.17636	1.29922	1.24821	0.599031	0.975365	0.429107	0.782805	0	0	0.808119	0.10452	0.320986	3.49994	1.0195	0.840972	0.888431	0.12238	0.261177		comp136458_c2_seq1	1.7824	0.67242	0.946713	0.916301	0.191778
comp136459_c0_seq2	8.30885	19.0404	5.71988	8.98433	14.2537	7.69247	3.29171	7.62485	3.91136	7.38822	7.03751	4.11886	4.2148	3.38601	3.2161	6.48219	6.08518	6.15777	4.30766	5.78592	11.7244	8.83183		comp136459_c0_seq2	10.6666	5.56208	4.67686	5.41712	10.2781
comp136459_c1_seq1	5.05864	6.08636	4.89946	6.14155	9.89998	4.88264	1.17794	2.94092	2.00408	4.4114	9.12456	2.14532	2.63284	0.75554	2.55261	6.12042	9.70652	2.3193	8.16632	3.61578	1.25795	6.45391		comp136459_c1_seq1	6.16144	3.63404	4.35359	4.70047	3.85593
comp136464_c0_seq1	45.4684	49.6488	28.7475	25.6119	36.8408	36.948	39.5517	35.9069	27.4267	27.5095	31.4283	33.7531	37.8905	9.95385	34.0045	32.4042	25.9665	44.5581	24.6007	31.6177	40.9555	41.8068		comp136464_c0_seq1	37.2109	32.596	28.0439	33.5922	41.3811
comp136465_c0_seq2	2.48514	2.80186	0.233393	2.5229	4.52974	1.68424	1.13776	0.532285	0.240111	0.793978	0.331469	1.21542	2.28836	0.271971	0.0775858	1.11083	0.278011	0.251843	0.177822	0.164866	0.815319	2.51266		comp136465_c0_seq2	2.37621	0.708504	0.805352	0.198177	1.66399
comp136466_c0_seq1	0.0648054	0.224239	0.0529268	0.571962	0.650312	0.544514	2.22038	1.68585	0.867021	1.72359	1.91345	1.59234	0	0	0.105551	0.269619	0.0629637	0	0	0.224284	0	0.131106		comp136466_c0_seq1	0.35146	1.66711	0.0876267	0.0747613	0.065553
comp136466_c1_seq1	0	0	0	0	0	0	0	0	0	0	0	0	0	0	0	0	0	0	0	0	0	0		comp136466_c1_seq1	0	0	0	0	0
comp136469_c2_seq1	0.166755	0.0719801	0.27182	0	0.68415	0	0	0	0	0	0.361667	0	0	0	0	0	0	0	0	0	2.37137	0.337263		comp136469_c2_seq1	0.199118	0.0602778	0	0	1.35432
comp136470_c0_seq2	6.63804	6.88889	0.834313	2.80668	5.65201	7.10279	0.307224	0.38352	0	0	0	0.374084	0	0.353296	0	0	1.19804	0.362259	0	0.176962	0.980716	0.209525		comp136470_c0_seq2	4.98712	0.177471	0.310267	0.17974	0.595121
comp136470_c1_seq4	6.77442	8.90363	3.14548	5.07936	9.63307	8.8723	0.494657	0.431914	0.555396	0.220797	0.634387	0.543915	0	0.0378287	0.108155	0.110514	1.16138	0.233711	0.0618089	0.0574546	2.20465	1.88105		comp136470_c1_seq4	7.06804	0.480178	0.283576	0.117658	2.04285
comp136471_c1_seq1	5.02844	27.8152	62.7055	21.6717	62.2355	175.882	0	6.02449	2.59259	0	2.30379	5.15001	0	0	0.305747	0	3.3167	0	1.07844	0.974527	0	1.17076		comp136471_c1_seq1	59.2231	2.67848	0.724489	0.684322	0.58538
comp136471_c3_seq7	39.2157	50.1836	43.6678	31.9664	44.6453	40.5025	36.436	36.8608	39.1812	27.6044	41.9508	38.5355	36.1191	32.8424	24.5218	22.0136	42.33	40.6721	44.8264	29.2672	39.2304	42.1451		comp136471_c3_seq7	41.6969	36.7614	31.5654	38.2552	40.6878
comp136472_c1_seq4	0	0	0	0	0	0	0	0	0	0	0	0	0	0	0	0	0	0	0	0	0	0		comp136472_c1_seq4	0	0	0	0	0
comp136473_c0_seq17	6.82401	6.83473	6.72174	7.43062	9.53484	5.15113	2.96421	8.32383	2.79684	3.31417	8.48208	4.96728	2.05829	1.7016	5.36476	0.824628	6.74546	1.16484	2.01074	1.28255	0.472497	0.840617		comp136473_c0_seq17	7.08284	5.1414	3.33895	1.48604	0.656557
comp136473_c4_seq1	1.07455	1.2132	0.943234	0.485468	0.301449	1.31854	6.09095	2.37926	3.8737	4.73876	7.74489	20.1368	48.3938	27.246	61.3413	1.92316	1.12295	1.52564	6.07543	1.42766	2.58603	1.08666		comp136473_c4_seq1	0.889407	7.49406	28.0054	3.00958	1.83634
comp136474_c2_seq2	80.8227	116.696	99.6961	111.291	71.337	28.7756	59.6994	153.089	149.457	109.371	114.589	27.3949	67.307	60.9542	4.94812	99.877	126.303	129.58	155.145	145.925	24.8305	103.273		comp136474_c2_seq2	84.7697	102.267	71.8779	143.55	64.0517
comp136475_c2_seq1	0	1.27329	0	0.482131	0.463112	0.424591	1.12536	0.468861	0.863194	0	0	0	0	0	0.803643	0	0	0	0	0	0.967089	0		comp136475_c2_seq1	0.440521	0.409569	0.160729	0	0.483544
comp136477_c5_seq1	30.5264	13.6635	2.84137	16.1342	15.8778	8.64241	0.477668	5.06928	1.08721	1.34387	4.43658	2.89488	0	1.10497	0	0.531323	1.24202	1.41038	0.603627	0.548391	0	1.31111		comp136477_c5_seq1	14.6143	2.55158	0.575663	0.854133	0.655555
comp136480_c1_seq4	18.6124	1.99512	3.53123	273.541	98.3073	67.811	0.863822	0	0.12204	53.2196	0.251456	0	0.119925	0	0	7.0947	1.54551	0.254702	0.810919	0	0.825948	0.293823		comp136480_c1_seq4	77.2997	9.07615	1.75203	0.355207	0.559886
comp136480_c2_seq16	16.3085	0.195193	0.553242	113.877	0.208506	3.83436	1.69773	0	0	14.6598	0	0	0	0	0	0.944911	0	1.40274	0	0	0	0		comp136480_c2_seq16	22.4961	2.72626	0.188982	0.46758	0
comp136480_c3_seq1	0	0.214346	0.405099	14.5989	0	0	0	0	0	0.418976	0	0	0	0	0	0.207738	0	0	0	0	0	0		comp136480_c3_seq1	2.53639	0.0698293	0.0415476	0	0
comp136481_c0_seq2	0.929417	0.678213	0.800414	0.336333	0.669708	0.534692	0.291652	0.181883	0.122619	0.203341	0.127549	0.66841	1.05095	0.223008	0.359131	0	0.0475783	0.258456	0	0	0.232061	0.247463		comp136481_c0_seq2	0.658129	0.265909	0.336133	0.086152	0.239762
comp136482_c0_seq1	0.966331	0.277359	0.174558	0	0.489083	0.45023	1.19767	0.0996168	0.269869	0.0891707	0.0930277	0	1.06343	0.916218	0.609319	0	0	0.565428	0	1.10982	1.32256	0.976862		comp136482_c0_seq1	0.392927	0.291559	0.517793	0.558416	1.14971
comp136484_c0_seq1	1.60805	4.09662	1.70435	0.236165	1.68616	2.70039	4.01002	0.223985	0.807346	2.13781	1.04646	1.68124	27.2892	0.183104	28.6969	4.14294	1.48264	7.56234	4.18928	1.80575	3.12545	26.426		comp136484_c0_seq1	2.00529	1.65114	12.359	4.51912	14.7757
comp136486_c1_seq2	1.03338	2.12482	0.478585	1.79229	2.19552	1.14781	0.944175	1.03848	1.40052	4.40102	4.6906	1.31478	2.0942	0.936629	5.15763	1.40373	1.22075	1.56456	0.743359	1.19972	1.90628	1.37371		comp136486_c1_seq2	1.46207	2.29826	2.16259	1.16921	1.63999
comp136487_c0_seq2	0	0.15555	0.0979055	0	0	0	0	0.278335	0	0.0497954	0	0.0545346	0	0	0	0	0	0	0.0557573	0.0518594	0.113651	0.121205		comp136487_c0_seq2	0.0422426	0.0637775	0	0.0358722	0.117428
comp136488_c0_seq1	1.68178	1.06922	0	1.2989	1.9365	1.26301	0.856308	0.0821734	0.0740948	0.294146	0.537384	0.643456	1.97328	0.100765	0.503319	0.0735182	0.0858597	0.544401	0	0.305577	2.685	4.83323		comp136488_c0_seq1	1.20823	0.414594	0.547348	0.283326	3.75911
comp136489_c0_seq1	205.403	9.60009	1.53445	8.99643	6.52614	9.31195	8.22106	3.44485	0.47339	9.27856	2.19814	1.46975	0.648446	0.0993809	0.996227	3.81476	0.5938	4.95336	0.121747	0.0756009	0.868659	0.22054		comp136489_c0_seq1	40.2287	4.18096	1.23052	1.7169	0.5446
comp136490_c0_seq2	0	0	64.0399	331.718	0	0	0	0	20.3938	150.956	0	0	0	0	0	23.257	0	0	0	0.203141	0	0		comp136490_c0_seq2	65.9596	28.5583	4.6514	0.0677137	0
comp136491_c0_seq1	11.3145	5.21599	2.15091	13.4577	11.3846	8.44638	6.19666	2.06124	2.26175	4.6102	6.26103	5.23608	7.90401	1.06627	5.19268	1.32659	7.34112	5.00129	0.451699	0.299834	16.3743	12.4141		comp136491_c0_seq1	8.66168	4.43783	4.56613	1.91761	14.3942
comp136493_c0_seq3	0.306095	0.446269	0.0829882	0.398722	0.0929691	0	0	0.097203	0	0	0	0	1.01067	0	0	0	0	0.181653	0	0	0.483447	1.44413		comp136493_c0_seq3	0.221174	0.0162005	0.202134	0.060551	0.963788
comp136493_c1_seq2	0.239365	0	0	0	0	0	0	0	0	0	0	0	0.0658908	0.136282	0	0	0	0.0701388	0	0	0	0.403453		comp136493_c1_seq2	0.0398942	0	0.0404346	0.0233796	0.201727
comp136495_c0_seq1	0.602999	0.0980929	0.710055	0.185301	0.309693	0.221929	1.57357	0.315408	0.251793	0.344727	0.229435	0.309201	1.68206	0.0859358	0.03078	0.439945	0.220107	0.431712	0.0350893	0.163506	0.214603	0.228824		comp136495_c0_seq1	0.354678	0.504022	0.491766	0.210102	0.221714
comp136496_c0_seq1	0.279993	0.0804865	0.0759843	0.273782	0	0.234962	0.138883	0.0866311	0	0	0.0809253	0.763046	0	0	0	0.23247	0	0.081981	0	0	4.06925	0.283103		comp136496_c0_seq1	0.157535	0.178248	0.046494	0.027327	2.17618
comp136497_c0_seq2	20.0777	24.4189	7.71608	16.3374	10.4947	17.0288	30.1132	27.9865	14.1414	22.9843	14.2989	20.1491	31.0766	14.8637	25.3001	11.1244	8.97005	24.0714	5.52349	12.2652	53.5684	14.7695		comp136497_c0_seq2	16.0123	21.6122	18.267	13.9534	34.1689
comp136499_c0_seq29	9.12538	5.53506	4.89305	8.76413	11.1876	8.62552	7.06186	4.91224	3.23533	4.93808	5.89989	5.44352	5.34744	2.65494	4.06102	3.83243	4.19978	10.2201	1.33859	4.17879	78.163	101.556		comp136499_c0_seq29	8.02179	5.24849	4.01912	5.24583	89.8595
comp136499_c4_seq1	0.991009	0.277806	1.31306	0	0	0.274664	0	0	0	0	0.281952	0	0	1.49852	0	0.270133	0	0.286847	0	0	0.62347	0.333411		comp136499_c4_seq1	0.47609	0.046992	0.353731	0.0956157	0.47844
comp136499_c9_seq2	9.19515	9.37547	0.601511	9.80567	5.1035	8.86447	1.88643	4.21678	0.177086	2.80893	0.0915815	2.78216	2.00645	5.89266	1.5426	0.876692	1.53601	0.55664	0.68809	3.00481	6.70997	4.91491		comp136499_c9_seq2	7.15763	1.99383	2.37088	1.41651	5.81244
comp136501_c0_seq1	65.9634	34.2385	43.3706	60.5192	53.7395	60.8525	65.3292	24.9228	16.139	81.0952	45.1696	102.524	5.40454	8.76219	3.54048	27.3001	45.2833	30.9626	4.96919	22.8112	19.2279	9.33122		comp136501_c0_seq1	53.1139	55.8633	18.0581	19.581	14.2796
comp136502_c3_seq2	0.373045	0.312372	0	1.41891	0.337329	0	0.273794	0	0.937445	1.5428	0	0	0	0	0.590448	1.82574	2.13428	0.323323	0.346702	0.627344	0	0		comp136502_c3_seq2	0.406943	0.459006	0.910094	0.432456	0
comp136502_c6_seq1	0.506078	1.19589	12.5207	0.739791	1.03673	0.636096	0.188034	0	2.22797	0.525189	0	0	0	0	0.614179	0.209558	0.244812	0.110925	0	0.217523	2.03706	0.383586		comp136502_c6_seq1	2.77255	0.490199	0.21371	0.109483	1.21032
comp136504_c0_seq1	9.90896	10.1403	9.53184	8.86186	13.9789	9.54095	17.4916	28.9082	26.9128	21.0784	35.1249	22.2205	16.6196	6.73046	15.6332	15.0458	17.6636	11.2989	19.0349	19.1327	16.8679	25.7289		comp136504_c0_seq1	10.3271	25.2894	14.3385	16.4888	21.2984
comp136506_c1_seq3	0.138432	0.0598464	0.339008	0	0	0.116292	5.87622	0	0.0578886	0.230094	0.120188	0	251.693	51.9953	282.637	1.43936	0	0.365289	0	0.519718	0.0656415	0		comp136506_c1_seq3	0.10893	1.0474	117.553	0.295002	0.0328208
comp136506_c2_seq1	0.943688	2.24856	0	0	0	0	0	0	0	0	0	0	12.8449	18.6692	32.5076	0	0	0	0	1.76535	0	0		comp136506_c2_seq1	0.532041	0	12.8043	0.58845	0
comp136508_c0_seq1	18.0757	27.6496	9.97915	17.3337	21.4762	26.7728	9.91377	7.1394	4.57474	8.44436	5.8277	11.4219	5.85514	2.64588	7.01297	8.23605	13.7591	11.0404	9.06498	9.14675	37.0605	25.814		comp136508_c0_seq1	20.2145	7.88698	7.50183	9.75071	31.4372
comp136510_c0_seq1	1.80654	4.20261	2.10064	1.07416	4.77325	7.87519	0.212597	1.85613	0.754696	0.316201	1.15706	2.25217	0.58928	0.298022	0.698159	0.0396104	1.71104	0.209338	0.221281	0.78295	4.69124	3.03038		comp136510_c0_seq1	3.63873	1.09148	0.667222	0.404523	3.86081
comp136510_c2_seq2	0.949184	0.365407	0	2.17457	0.0962482	0.664966	0.550126	0.196046	0	1.00826	0.0916471	0.480251	0	0	0.0429987	0	0	0.928522	0	0	0.0500282	0.160051		comp136510_c2_seq2	0.708396	0.387722	0.00859974	0.309507	0.10504
comp136511_c0_seq1	1.71184	2.22655	0.840885	0.841237	1.36739	0.935832	11.421	33.3433	29.4213	12.7389	17.7115	11.934	0.530519	0	0.838399	1.35547	5.74668	2.22425	1.43433	8.42484	1.1371	2.77144		comp136511_c0_seq1	1.32062	19.4283	1.69421	4.02781	1.95427
comp136512_c2_seq1	47.7483	50.1105	28.3646	29.3202	44.9369	43.1757	34.4727	25.3507	26.8588	28.0715	46.4022	42.407	19.7937	7.65723	23.3654	21.9582	40.3584	35.183	26.695	19.2324	114.155	78.9183		comp136512_c2_seq1	40.6094	33.9271	22.6266	27.0368	96.5366
comp136513_c0_seq1	1.54809	5.75813	4.73343	3.31991	2.92982	3.32524	0.128154	0.639394	0.575125	0.524271	0.747181	0.522031	0.189484	0.228663	0	0.954728	1.22618	0.403732	0.426937	0.64542	0.924637	1.3921		comp136513_c0_seq1	3.60244	0.522693	0.519811	0.49203	1.15837
comp136514_c1_seq3	74.8053	70.0943	45.7085	63.9321	87.7788	70.3626	16.5865	11.7166	3.88703	7.35402	16.6681	6.63135	0.499203	0.0122985	0.282271	2.89846	39.6313	4.54546	1.90784	3.57987	4.72922	4.19071		comp136514_c1_seq3	68.7803	10.4739	8.66471	3.34439	4.45997
comp136515_c7_seq4	17.0417	21.1151	7.04448	12.8767	14.1185	21.8775	1.69029	0.495057	0.713422	0.711196	1.42785	0.933803	0	0	0.108209	0.110497	1.11799	0.630001	0.617158	0.229928	0.423274	1.00958		comp136515_c7_seq4	15.679	0.99527	0.267339	0.492362	0.716427
comp136516_c0_seq10	1.91074	6.63773	1.18284	4.40331	10.6687	0	0	2.76266	1.21649	0	4.14209	5.06462	2.02005	0	2.72974	0	4.42539	0	0	0	0	0		comp136516_c0_seq10	4.13389	2.19764	1.83504	0	0
comp136517_c0_seq1	7.82985	0.5759	0	3.26906	2.55229	3.5031	1.54696	0.644306	0.599329	0	0.594909	0	0.583637	0	0	0	3.99559	3.03966	0	0	14.0111	10.7444		comp136517_c0_seq1	2.95503	0.564251	0.915845	1.01322	12.3778
comp136518_c1_seq8	18.2011	12.2787	0.596167	32.6949	0	8.11857	4.17339	6.48883	0.27198	7.83163	0	4.57987	0.2684	0	0.330281	0.540208	0.0788569	1.99982	0	2.80728	0.693336	0		comp136518_c1_seq8	11.9816	3.89095	0.243549	1.60237	0.346668
comp136519_c0_seq1	193.061	91.6828	65.2502	100.024	108.318	88.6239	22.5618	13.1328	16.49	32.2209	22.3496	17.3829	44.1294	27.9331	138.256	2.01695	5.49486	5.4831	2.14753	2.39736	3.1189	4.20144		comp136519_c0_seq1	107.827	20.6897	43.5661	3.34266	3.66017
comp136521_c1_seq1	0	0	0	0	0	0	0	0.115412	0	0	0	0	0	0	0	0	0	0	0	0	0	0.251577		comp136521_c1_seq1	0	0.0192353	0	0	0.125788
comp136523_c0_seq2	0	0	0	0	0	0.102428	0	0	0	0	0.423216	0	0	0	0	0.101246	0	0	0	0	0.347283	0.123519		comp136523_c0_seq2	0.0170713	0.070536	0.0202492	0	0.235401
comp136526_c1_seq1	33.7767	16.1976	9.84692	23.8284	11.8645	9.73353	19.8475	8.89786	10.8699	50.0849	15.7179	15.5103	32.2822	7.40935	83.9264	8.05462	9.08675	5.36001	4.4539	6.11907	4.89717	7.78452		comp136526_c1_seq1	17.5413	20.1547	28.1519	5.31099	6.34084
comp136527_c1_seq7	0.486002	0	0.261814	0.157298	0	0.135534	0.480914	0.450123	0	0.134414	0	0.293077	0	0	0	1.73949	0.156366	0.992295	0.301084	1.66512	0	0.490929		comp136527_c1_seq7	0.173441	0.226421	0.379171	0.986166	0.245465
comp136528_c1_seq10	0.664801	0.114172	0.75444	5.43862	2.66269	0.445525	0.296338	0.739539	1.00375	1.87633	12.7695	17.7109	0.219369	0	0	1.10059	54.0039	11.0703	64.3989	1.48488	50.7411	41.3824		comp136528_c1_seq10	1.68004	5.73273	11.0648	25.6514	46.0618
comp136529_c0_seq13	2.43794	2.27559	10.6587	3.47356	7.86756	4.85712	0	0.377053	0.170167	0.168743	0.352157	2.02904	0	0.404583	0.576818	0.590003	50.6995	0.356744	0.661372	0.262654	1.25142	1.84854		comp136529_c0_seq13	5.26175	0.516193	10.4542	0.426923	1.54998
comp136530_c0_seq1	16.2868	11.3217	10.5889	15.8093	20.5477	19.6194	198.815	309.298	275.287	218.959	254.916	333.989	941.486	73.9181	736.856	213.513	165.866	280.772	494.024	152.417	38.1346	57.9301		comp136530_c0_seq1	15.6956	265.211	426.328	309.071	48.0324
comp136531_c0_seq1	85.8702	55.307	8.25877	36.3644	112.583	26.9601	31.7766	16.6559	3.56481	19.5117	23.6961	6.86668	14.6471	8.11102	0.917241	2.20687	23.5855	14.7424	3.5948	5.84716	5.46891	30.4397		comp136531_c0_seq1	54.2239	17.012	9.89355	8.06145	17.9543
comp136533_c0_seq1	2.64022	5.22404	1.73295	2.88307	21.9075	3.58882	4.77569	6.2659	78.4655	2.46439	0.712702	5.96966	0.408128	0.0937239	1.59584	0.408815	1.7517	1.29927	0.460029	0.282601	0	0.500049		comp136533_c0_seq1	6.32943	16.4423	0.851641	0.680633	0.250024
comp136534_c1_seq3	4.4765	2.12754	1.03474	1.90039	2.85771	3.44635	29.6082	0.485062	1.62276	0.681987	1.03611	1.4928	1.66373	0.254907	0.728346	0.744407	0.651954	20.731	0.555392	0.128972	11.4609	2.94286		comp136534_c1_seq3	2.64054	5.82115	0.808669	7.13845	7.20188
comp136535_c1_seq4	2.81655	0.798901	0.153771	2.93516	2.44321	0.938864	0.416527	0.346636	0	1.26671	0	0	0.617447	0	0	0.617672	1.2632	1.83886	0	0.320051	0.708366	0		comp136535_c1_seq4	1.68108	0.338312	0.499664	0.719637	0.354183
comp136535_c2_seq1	62.1651	17.6378	7.95461	43.5372	17.9123	14.7893	10.7671	2.19153	1.66839	6.8787	2.57393	0.935836	7.04441	0.0344506	0.344898	6.34243	5.11327	13.6646	0.787989	1.77982	6.08047	3.3035		comp136535_c2_seq1	27.3327	4.16925	3.77589	5.4108	4.69198
comp136536_c1_seq1	11.7886	22.2119	19.3436	13.1789	25.2169	19.8633	0.445876	2.87405	3.26319	0.248941	2.59779	2.44932	0.164938	0.341075	0	0.414523	3.29225	1.57898	2.41602	1.55017	0	0.202006		comp136536_c1_seq1	18.6005	1.97986	0.842557	1.84839	0.101003
comp136537_c0_seq2	6.39952	7.3106	4.68131	3.45937	4.15927	5.93102	3.56006	3.75766	2.39975	1.40592	1.40466	1.60569	2.55163	0.586427	0.778017	1.34564	3.85692	4.52792	3.14859	4.00586	5.92892	7.43965		comp136537_c0_seq2	5.32351	2.35562	1.82373	3.89412	6.68429
comp136538_c1_seq2	45.9155	41.0032	10.3002	31.4843	35.0371	40.8055	25.8729	22.4255	9.06545	21.4698	16.0189	17.923	21.234	7.54059	10.8593	9.40825	15.9181	45.6818	6.08484	8.70051	26.261	32.3963		comp136538_c1_seq2	34.091	18.7959	12.992	20.1557	29.3286
comp136539_c1_seq3	2.20936	1.81224	3.42166	1.0275	2.77974	4.3238	0.547701	1.75711	1.14577	0.0873782	1.91446	1.71901	0.173677	0	0.938432	0.349085	2.03871	0.369405	0.489247	0.99707	6.57964	3.5098		comp136539_c1_seq3	2.59572	1.19524	0.699981	0.618574	5.04472
comp136540_c0_seq4	97.9233	119.586	61.9678	91.2938	113.136	103.983	61.6001	76.4349	47.9742	49.0215	76.5978	59.442	49.1796	11.805	43.5983	58.074	124.879	105.777	82.6485	50.397	148.268	120.643		comp136540_c0_seq4	97.9817	61.8451	57.5072	79.6075	134.456
comp136541_c0_seq1	6.28099	2.58085	3.99846	3.52619	6.00713	6.62557	2.56621	0.0711374	0.704921	1.01839	4.65332	1.81103	2.59365	0	0.0623005	77.3052	120.613	114.219	145.824	72.8107	0.581035	1.23948		comp136541_c0_seq1	4.83653	1.80417	40.1148	110.951	0.910257
comp136542_c1_seq1	0	1.63573	0	0.464529	0	0.81717	0	0	0.414908	0	0	0.87112	0.406556	0	1.54817	0	0	0.426215	0	0.82275	1.86036	2.4918		comp136542_c1_seq1	0.486238	0.214338	0.390945	0.416322	2.17608
comp136543_c1_seq2	0	2.0195	0.638065	0	0	0	0	0	0	0.690549	0.699502	0	0	2.37526	0	0	0	2.14697	0	0.682119	1.57462	3.38791		comp136543_c1_seq2	0.442927	0.231675	0.475052	0.94303	2.48127
comp136543_c3_seq1	0.308262	12.9919	0.73679	0	0	0	3.40281	5.38149	0	0	0	0	0.253913	2.44777	0	0	0.88503	1.07183	1.14594	9.64416	1.74619	2.17817		comp136543_c3_seq1	2.33949	1.46405	0.717343	3.95398	1.96218
comp136543_c5_seq4	0.553512	10.0102	3.44411	1.03369	0	0.456391	2.41883	8.0621	0.929648	0.912615	0.933002	0.971291	1.36442	1.87763	0	1.78586	0	3.33047	0	0.4581	6.76155	0		comp136543_c5_seq4	2.58298	2.37125	1.00558	1.26286	3.38077
comp136543_c6_seq7	0.398379	10.6955	1.60365	0.192663	0	0.332811	2.06665	10.6874	1.33946	0.330451	0.343479	0	0.985254	1.13098	0.320119	1.3133	1.72665	2.262	0.740423	7.14259	5.08633	1.40846		comp136543_c6_seq7	2.20383	2.46124	1.09526	3.38167	3.2474
comp136544_c0_seq1	0.101491	0	6.52172	0	13.8717	0	1.13234	0	3.40032	0.0842972	28.2358	0.276445	0.167554	0.0577467	0.0823306	0.168424	9.73758	0.891076	0.0943984	0.262424	0.865603	0		comp136544_c0_seq1	3.41582	5.52153	2.04273	0.415966	0.432802
comp136546_c0_seq1	6.72989	9.52229	2.97458	7.38259	6.87552	4.15284	3.80244	9.33624	1.01776	3.57068	3.37689	2.2114	3.14704	3.78534	0.659176	1.88675	4.95752	3.42104	0.829852	5.74286	3.68998	3.44394		comp136546_c0_seq1	6.27295	3.8859	2.88717	3.33125	3.56696
comp136548_c2_seq1	0	0	0	0.387961	0.182205	0	0	0	0.168578	0.166368	0.345823	0	0.3307	0	0	0.16529	0	0	0	0.171222	0	0		comp136548_c2_seq1	0.0950277	0.113461	0.099198	0.057074	0
comp136551_c0_seq1	22.874	22.1835	10.7111	11.6165	8.43993	16.5732	17.0839	11.31	10.6949	10.075	7.65648	12.5024	12.7083	5.18636	10.7989	12.4477	6.91125	18.7717	7.38471	10.8825	42.621	12.458		comp136551_c0_seq1	15.3997	11.5538	9.6105	12.3463	27.5395
comp136552_c0_seq2	6.09856	14.4127	5.52257	7.97902	8.60519	13.6993	2.63419	7.48558	2.88318	4.73885	4.68962	5.80622	6.41486	10.3549	1.91568	2.61238	4.57675	3.36871	2.28736	2.96825	12.8645	11.735		comp136552_c0_seq2	9.38622	4.70627	5.17491	2.87477	12.2997
comp136553_c6_seq1	78.8695	15.9276	5.66022	0	28.7491	1.04091	11.9529	3.43607	7.61637	1.04492	19.9297	1.09335	3.11566	1.44979	0	0	19.9487	12.9249	11.9787	2.03864	10.7037	82.6523		comp136553_c6_seq1	21.7079	7.51222	4.90283	8.98075	46.678
comp136555_c0_seq1	0	0	0	0	0.0843816	0	0.137768	0.0859353	0.155023	0.153815	0.0802767	0	0	0	0.0751721	0	0.448886	0	0	0.159736	0.0877509	0.280826		comp136555_c0_seq1	0.0140636	0.102136	0.104812	0.0532453	0.184288
comp136557_c1_seq1	0	1.08561	0	0	0	0	0	1.19315	0	0	0	0.769316	0	0	0	0	0	0	0	0	0.819109	0		comp136557_c1_seq1	0.180935	0.327078	0	0	0.409554
comp136557_c4_seq1	13.8664	10.1091	5.40344	5.64659	9.18643	5.20546	1.47426	1.35936	0.432527	2.86222	0.747076	1.01756	1.7779	2.5494	1.88947	1.93179	1.50402	1.66504	0.240382	1.18963	0.898117	0.696741		comp136557_c4_seq1	8.23624	1.3155	1.93052	1.03168	0.797429
comp136557_c6_seq2	87.1204	39.4432	31.3543	46.2019	56.7428	45.3865	1.71857	0.715331	0.668088	0	0	0	0	0	0	0	0.738743	2.02395	2.94987	0	1.48278	0.796995		comp136557_c6_seq2	51.0415	0.516998	0.147749	1.65794	1.13989
comp136558_c0_seq3	0.0837418	0	0	0	0	0	5.60962	0	0.140168	0	0	0	0	0	0	0	0	7.65417	0	0	5.47795	0.931524		comp136558_c0_seq3	0.013957	0.958298	0	2.55139	3.20474
comp136560_c0_seq1	0.349483	0.0753951	0	0	0.238942	0.146677	0	0	0	0	0.151563	0.317593	0.0721417	0	0	0	0	0.153543	0	0	0.662592	0		comp136560_c0_seq1	0.135083	0.0781927	0.0144283	0.051181	0.331296
comp136561_c2_seq4	16.4971	22.5599	13.1412	13.0862	21.6597	20.2989	8.09764	2.354	1.77357	1.69769	2.09492	1.67477	2.83484	0.535341	1.2002	1.66798	14.1471	7.33894	0.646295	1.87726	16.8179	22.602		comp136561_c2_seq4	17.8738	2.94876	4.07709	3.2875	19.7099
comp136562_c1_seq5	26.7645	19.1324	4.64445	11.9841	15.4209	11.6231	15.9707	7.3616	6.29238	5.53517	11.5498	6.62568	13.9707	4.45364	3.68845	2.80798	10.4544	16.9002	5.21461	4.28348	28.9696	23.9555		comp136562_c1_seq5	14.9282	8.88922	7.07503	8.79943	26.4626
comp136563_c0_seq1	4.71222	4.35597	2.94219	3.34209	6.70038	5.39356	0.11519	0	0.612908	0.192706	0.167949	0.211248	0	0	0	0.0644078	0.225567	0.0340328	0.0359614	0	0.0733119	0		comp136563_c0_seq1	4.5744	0.216667	0.057995	0.0233314	0.0366559
comp136564_c0_seq1	11.7534	5.66049	16.1706	10.0018	9.16223	7.36422	1.39454	3.55843	2.1385	1.13218	0.960451	3.32855	0.843923	0	0.346048	4.1747	3.14007	1.19754	0.633902	1.69125	8.15485	8.87094		comp136564_c0_seq1	10.0188	2.08544	1.70095	1.17423	8.5129
comp136565_c0_seq3	28.173	18.2049	11.9348	22.7044	14.8869	16.3429	11.4954	18.5882	10.658	7.45059	9.12267	8.43655	6.67845	6.10032	4.25352	2.0345	3.9059	4.61967	0.490914	10.6956	6.16384	11.2057		comp136565_c0_seq3	18.7078	10.9586	4.59454	5.26873	8.68477
comp136566_c0_seq2	0	0.0485557	0	0	0.0511714	0.0471362	0.167128	0.20846	0	0	0.194886	0.0510609	0.324324	0	0.274261	0.280156	0	0.0493618	0.0521963	0	0.478779	0.170195		comp136566_c0_seq2	0.0244772	0.103589	0.175748	0.0338527	0.324487
comp136568_c2_seq4	8.4447	14.5059	13.328	11.8111	12.5907	19.0011	5.17931	6.58904	7.06619	4.37389	6.03839	5.93986	2.98965	0.273343	2.03668	3.11915	9.80462	6.77532	4.25001	3.81233	13.1215	9.10799		comp136568_c2_seq4	13.2803	5.86445	3.64469	4.94589	11.1147
comp136569_c0_seq3	8.37561	6.83908	3.22861	3.46584	12.9761	4.87788	32.5519	26.0435	21.1428	25.18	38.3651	19.3122	33.4851	0.691336	2.04282	47.116	56.2937	54.1991	119.584	25.452	4.424	4.14192		comp136569_c0_seq3	6.62719	27.0993	27.9258	66.4117	4.28296
comp136573_c0_seq1	0.951379	1.26498	0.119427	0	0.734184	0.307339	1.68925	8.29281	0.550958	1.5204	12.4508	2.59601	0.060444	0	0	0.0608555	0.426374	0.579207	0.272397	0.948955	0	0.148036		comp136573_c0_seq1	0.562885	4.5167	0.109535	0.600186	0.074018
comp136573_c1_seq1	0	1.07402	0.811938	0	0	0	0.186992	0.466716	0	0.419895	0	0.227094	0	0	0	0	0	0.220849	0	0.430631	0	0		comp136573_c1_seq1	0.314326	0.216783	0	0.21716	0
comp136575_c0_seq5	97.439	69.1317	35.0045	78.3796	73.0753	64.0574	77.5308	64.8333	40.1187	70.9507	71.5987	67.4949	90.2086	30.9324	75.4099	32.0752	61.1569	49.2689	28.8976	28.3818	59.7477	47.1556		comp136575_c0_seq5	69.5146	65.4212	57.9566	35.5161	53.4517
comp136575_c1_seq2	34.1423	43.0109	32.8078	30.7186	25.5228	31.6115	77.4274	133.989	195.465	44.7969	104.179	88.4675	19.5387	15.2686	8.65625	7.20097	19.1851	15.7912	9.15887	28.4484	11.2159	9.22442		comp136575_c1_seq2	32.969	107.387	13.9699	17.7995	10.2202
comp136575_c2_seq1	29.1329	23.4557	7.91582	21.1579	15.681	17.2992	8.20167	14.5578	5.16311	9.61503	9.74559	8.19187	4.47634	5.04495	16.0041	6.4933	8.77305	12.9142	7.11344	10.2858	11.9012	8.47898		comp136575_c2_seq1	19.1071	9.24584	8.15835	10.1045	10.1901
comp136576_c2_seq9	4.85853	6.73526	1.08559	4.09788	7.90083	5.19591	0.708754	0.265263	0.797704	0.31654	2.47781	2.68241	0.393239	0.162643	1.62395	0.158168	2.58622	1.00405	0	0.246487	2.88932	0.963207		comp136576_c2_seq9	4.979	1.20808	0.984844	0.416846	1.92626
comp136577_c1_seq4	0	0.072403	0.204306	0.328356	0.693412	5.2613	0.310968	0.389491	0.349653	0.138851	0.734949	4.86096	0.551997	0.0951378	0.950779	0.208506	0	0.660942	1.24645	0.865858	10.5436	0.762113		comp136577_c1_seq4	1.0933	1.13081	0.361284	0.924417	5.65286
comp136579_c0_seq1	0.295226	3.16874	0.723797	0.637301	1.29298	2.77895	1.27566	0.164603	0.789746	0.0981596	0.512917	1.34382	0	0	0.0962278	0.245762	0.975627	0.727514	0.824339	1.02236	2.29637	1.55301		comp136579_c0_seq1	1.48283	0.697484	0.263523	0.858071	1.92469
comp136580_c0_seq1	24.7221	28.1469	14.9185	15.7002	23.8484	20.3709	15.0718	7.34832	10.9327	8.25327	19.9937	11.8087	13.4111	2.29122	8.0376	11.5653	17.2795	19.5459	19.1103	5.53951	32.189	35.5715		comp136580_c0_seq1	21.2845	12.2347	10.5169	14.7319	33.8802
comp136584_c0_seq8	6.23377	16.7245	14.2401	11.5294	124.977	17.0559	0.661746	0.353871	0.213369	0.105618	13.7635	0.461289	0	0.072331	0	0	30.4002	0.22307	2.12905	0.218711	0.722931	0.257137		comp136584_c0_seq8	31.7934	2.59323	6.09451	0.856944	0.490034
comp136585_c0_seq1	0.133269	0.572165	0.108023	0	0.242622	0.446552	0	0.247082	0	0.553138	0	0.603797	0	0	0.107747	1.21342	0	0	0	1.25931	0.252399	0.269339		comp136585_c0_seq1	0.250439	0.234003	0.264233	0.41977	0.260869
comp136587_c4_seq14	0.13415	0.302968	0.814164	23.0846	0.220549	0.519368	0.0800497	0.199663	1.29894	4.7084	0.0700423	0	0	0.0305989	0.0219378	0.895604	0.235219	0.189248	0	0.256375	0.0509385	0.108618		comp136587_c4_seq14	4.1793	1.05952	0.236672	0.148541	0.0797782
comp136590_c1_seq8	5.25214	5.41874	6.18455	12.4716	12.3946	6.92584	3.90769	4.96208	7.61723	6.62235	5.04181	3.919	1.62604	0.80064	0.609151	2.25813	9.73079	2.14189	1.48316	2.66973	1.15562	5.97424		comp136590_c1_seq8	8.10791	5.34503	3.00495	2.09826	3.56493
comp136591_c4_seq3	13.7661	12.972	4.59891	10.7437	12.8946	12.5455	0.0911543	0.3411	0.0511511	0.0508546	0.743994	0.445532	0	0.0697068	0.0996889	0.356465	1.90268	0.32304	2.90412	0.47661	0.75444	1.23784		comp136591_c4_seq3	11.2535	0.287298	0.485708	1.23459	0.99614
comp136594_c0_seq1	46.0736	20.0243	6.77282	67.9444	38.6654	15.5031	10.1454	9.91545	7.64075	17.1457	14.8334	7.2642	8.47879	3.87881	3.3558	3.85055	8.34887	10.0637	3.07359	5.81012	32.1942	25.2346		comp136594_c0_seq1	32.4973	11.1575	5.58256	6.3158	28.7144
comp136595_c0_seq1	0	0.212812	0.100448	0.362026	0	0.207489	2.93032	0.573966	0.41518	0.30834	0	0.448963	24.7601	0	14.3604	1.94831	0	4.33501	0	1.06449	0	0		comp136595_c0_seq1	0.147129	0.779462	8.21376	1.79983	0
comp136596_c1_seq2	0.157571	0.269895	0.254766	0.91848	0.429967	0.659275	0.701732	2.48123	0.132322	0.522976	1.08923	0.71282	0.909466	0.268522	1.01656	0.260372	0.912754	0.137908	0	0	2.08782	0.15917		comp136596_c1_seq2	0.448326	0.940052	0.673535	0.0459693	1.12349
comp136597_c0_seq1	0	0.0843519	0	0.191293	0.178362	0	5.89677	6.63005	5.24505	3.17022	5.08995	2.66618	6.62451	0.556874	0.23825	5.92928	0.948651	2.23439	0	20.1664	0	0.0989416		comp136597_c0_seq1	0.0756678	4.78304	2.85951	7.46693	0.0494708
comp136598_c0_seq5	33.7509	51.0791	30.226	17.463	35.1271	198.838	5.49624	30.7784	31.376	9.3777	54.8628	249.472	6.12706	6.6241	23.8883	9.39297	19.0884	8.12689	30.9166	20.0152	17.679	15.5932		comp136598_c0_seq5	61.0807	63.5605	13.0242	19.6862	16.6361
comp136601_c0_seq3	1.23698	4.94092	6.03917	3.55994	4.19413	3.56674	0.790338	1.97146	1.956	0.697901	1.61312	0.523327	0.036509	0	0.036056	1.25182	0.945631	2.21807	0.329025	2.98792	0.377286	0.223506		comp136601_c0_seq3	3.92298	1.25869	0.454003	1.845	0.300396
comp136604_c3_seq1	32.6286	23.1128	7.18159	27.0707	41.8788	18.8217	14.2393	11.7954	10.8536	10.7127	23.8064	5.67901	20.5727	2.87389	4.21552	8.06491	21.0373	17.0915	7.45894	6.12132	27.5704	38.2471		comp136604_c3_seq1	25.1157	12.8477	11.3529	10.2239	32.9087
comp136605_c0_seq4	25.1133	24.8428	16.3625	36.4344	18.0466	8.59773	44.6662	76.0522	24.107	61.4355	44.1626	21.2213	227.032	25.2204	144.667	33.0286	19.0413	21.0616	8.54121	24.3109	50.8166	22.7695		comp136605_c0_seq4	21.5662	45.2741	89.7979	17.9712	36.7931
comp136605_c1_seq1	0	0	0	0	0	0	0	0	0	0	0	0	0	0	0	0	0	0	0	9.831	0	0		comp136605_c1_seq1	0	0	0	3.277	0
comp136606_c0_seq5	1.18494	0.168348	0.47705	0.573127	1.43526	0.335112	2.63474	1.46164	0.664065	1.6432	3.74632	0.910424	0.162804	0.336393	0.793559	1.96063	2.86594	2.07026	0.564438	1.68633	2.98842	4.58812		comp136606_c0_seq5	0.695639	1.8434	1.22387	1.44034	3.78827
comp136610_c1_seq1	43.9179	49.4378	30.5538	24.0275	45.8401	33.7985	19.9738	6.63604	4.50482	10.9874	13.0047	10.4921	32.399	0.428255	11.4312	6.30884	9.4971	18.3573	6.76374	8.51232	85.2139	64.389		comp136610_c1_seq1	37.9293	10.9331	12.0129	11.2111	74.8014
comp136611_c0_seq2	6.67915	1.87935	0.887065	8.52538	22.1169	0.814254	0.0902592	0.225237	0	0.302488	0	0	0	0	0	0.10061	0.82272	0	0.33875	0	0	0.245474		comp136611_c0_seq2	6.81702	0.102997	0.184666	0.112917	0.122737
comp136611_c1_seq2	0.177166	0.0764312	0.0721564	0.0866596	0	0.520463	0	0	0	0	0	0	0	0	0	0	0	0	0	0	0	0		comp136611_c1_seq2	0.155479	0	0	0	0
comp136612_c0_seq1	0.811976	0.210345	0	0	1.9249	0.272701	0.785737	0.0753984	0	0.337332	0.422705	0.295268	14.3493	12.6664	2.70641	0.674786	0.315206	0.071372	0	0.490931	1.00078	1.31383		comp136612_c0_seq1	0.536654	0.319407	6.14242	0.187434	1.15731
comp136613_c3_seq2	5.17284	7.04554	2.36496	6.03578	2.89522	7.38798	766.383	1242.76	1034.48	521.861	869.473	664.488	368.122	757.174	509.209	517.744	25.8767	146.139	12.6636	888.152	17.8926	6.33165		comp136613_c3_seq2	5.15039	849.907	435.625	348.985	12.1121
comp136614_c0_seq3	9.37834	3.2671	5.7149	3.48697	9.66141	7.95727	5.64479	1.34641	6.26839	3.05961	7.54344	4.35609	3.7778	0.317531	0.90472	0.647969	3.46005	5.4862	0.830621	0.384503	2.22133	7.56138		comp136614_c0_seq3	6.57766	4.70312	1.82161	2.23377	4.89135
comp136614_c1_seq2	7.08657	1.36221	2.71581	1.37392	3.70419	5.33273	3.81139	0.164051	1.48944	0.293977	3.05941	1.12104	2.77533	0.603714	0.57057	0.292411	0.683419	4.95769	0.329289	0.454655	2.84938	1.78962		comp136614_c1_seq2	3.5959	1.65655	0.985089	1.91388	2.3195
comp136615_c1_seq10	2.25697	2.78005	0.438386	5.2629	7.61211	6.04608	1.64327	0	0.473931	0.465088	0.475275	3.46303	0	0	0	22.7413	0.53213	1.93924	0.524414	0	15.904	7.9576		comp136615_c1_seq10	4.06608	1.08677	4.65469	0.821218	11.9308
comp136617_c0_seq1	0.56519	0.727334	1.71646	0.962466	0.900105	0.59161	19.9387	12.4402	87.7393	40.8118	42.892	13.6928	3.26321	0	0.342425	2.10394	0.682828	0.495114	3.02081	3.27451	0	0.285531		comp136617_c0_seq1	0.910528	36.2525	1.27848	2.26348	0.142765
comp136617_c1_seq1	0.0901111	0.544157	0.807277	0.0881408	0.657107	0	0.134108	0.669208	0.0754366	0.0748605	0.312588	0	1.48801	0	0.219561	0	0	0	0.0838289	0	0	0		comp136617_c1_seq1	0.364465	0.211034	0.341514	0.027943	0
comp136618_c0_seq6	0.185727	1.10963	0.598862	2.33845	0.843883	1.24184	22.0375	4.64218	4.52958	11.5552	8.97648	2.6847	0.306237	6.53882	9.56275	11.4892	0.537061	0.487009	0.172596	29.0527	1.05404	1.87603		comp136618_c0_seq6	1.05307	9.07094	5.68681	9.9041	1.46504
comp136618_c1_seq1	0	0	0	0	0	0	0.8248	0.514821	0	0	0	0	0	0.15877	0.669862	0	0	0	0	0	0	2.54308		comp136618_c1_seq1	0	0.22327	0.165726	0	1.27154
comp136619_c0_seq1	65.2	70.3889	46.6794	103.939	80.9844	77.3808	84.4056	47.5513	46.5719	117.139	73.8244	77.7144	42.0901	15.6636	28.5759	98.7993	93.9216	97.926	82.7852	45.2663	62.949	99.9519		comp136619_c0_seq1	74.0954	74.5344	55.8101	75.3258	81.4504
comp136620_c0_seq3	1.48632	1.88195	1.4469	1.82823	3.11064	1.66763	1.27013	2.76485	1.08578	1.72538	2.82868	1.58141	0.230369	0	0.253078	0.413323	0.995114	2.81144	0.0865001	1.23681	0.0293918	0.250703		comp136620_c0_seq3	1.90361	1.87604	0.378377	1.37825	0.140047
comp136621_c0_seq1	246.828	198.036	118.911	211.688	305.314	211.282	108.403	161.563	118.072	135.892	231.881	106.437	17.5936	6.92773	3.04517	31.2574	142.351	55.2339	14.7413	46.0132	44.6775	65.5293		comp136621_c0_seq1	215.343	143.708	40.235	38.6628	55.1034
comp136622_c1_seq2	2.33698	3.59488	3.79284	3.47739	3.35997	10.3082	65.4517	36.1567	165.928	42.074	71.2344	75.6143	2.53718	0.0699399	1.09507	19.563	8.68907	14.4532	1.02928	29.2994	0.233004	0.12431		comp136622_c1_seq2	4.47838	76.0765	6.39085	14.9273	0.178657
comp136624_c0_seq2	0.116422	0.100996	0.0317854	0.114471	0	0	0.0868	0.0360854	0	0.0968083	0	0.0353741	0	0.0442433	0.0633818	0	0.0377718	0.136773	0.0361313	0	0.0368291	0		comp136624_c0_seq2	0.0606124	0.0425113	0.0290794	0.0576348	0.0184145
comp136625_c0_seq1	0.0803461	0.208158	2.0962	0.472003	0	0.337314	0	0	1.81525	0.0667599	0	0	0.265403	0	0	0.0667753	0	0.0706269	0	0.485826	0	0.243762		comp136625_c0_seq1	0.532337	0.313668	0.0664357	0.185484	0.121881
comp136626_c0_seq1	0	0.322301	1.41985	0.121842	0	0	0.557385	0.811387	0	0	0.432818	0.453323	0	0	0.101154	0	0	0.438429	0.232452	0.214954	0	0		comp136626_c0_seq1	0.310665	0.375819	0.0202308	0.295278	0
comp136629_c1_seq1	2.40717	0.372269	0	1.05631	0.993503	0	2.26649	1.0103	0	1.63286	2.44813	0.78816	2.52506	0.248451	0.70219	0	0	0	0	0.559523	3.93108	5.08359		comp136629_c1_seq1	0.804875	1.35766	0.69514	0.186508	4.50734
comp136631_c0_seq1	1.898	1.53746	0.725702	0.653808	1.83058	1.96591	0.49807	0.207141	0.374232	0.370861	0.967108	1.21565	0.0921416	0.635061	0.180944	0.185134	3.02755	0.881711	1.97273	0	2.00977	1.24142		comp136631_c0_seq1	1.43524	0.60551	0.824166	0.95148	1.62559
comp136631_c1_seq1	1.12196	0.23713	0.672304	1.34605	2.28869	1.16839	0.62009	1.03211	1.17302	0	2.64125	0	0.693337	0.636614	0	0.46017	1.88223	1.70909	1.56423	0	0	0.566499		comp136631_c1_seq1	1.13909	0.911078	0.73447	1.09111	0.283249
comp136632_c0_seq1	15.2949	9.70203	15.2412	11.0885	21.1586	20.2371	19.5491	24.3044	40.0692	6.05422	27.1527	27.2217	8.98836	1.53627	16.1493	8.66735	24.8698	11.6194	24.5235	11.6458	1.02339	0.727791		comp136632_c0_seq1	15.4537	24.0586	12.0422	15.9296	0.87559
comp136633_c0_seq1	0.279482	0.283336	0.363068	0.366978	0.702068	0.470522	1.82432	2.08009	0.738629	0.71676	1.6825	1.02002	11.3606	0	3.06716	3.77163	10.2118	13.1861	3.94749	12.0627	0.110554	0.212159		comp136633_c0_seq1	0.410909	1.34372	5.68224	9.7321	0.161356
comp136634_c0_seq2	3.52256	5.15867	3.04408	3.65465	5.75085	5.67322	0.0739499	0	0.0414568	0	0.172482	0	0.0409966	0.0282725	0	0	0.241269	0.262128	0.323291	0	0.188291	0.0501971		comp136634_c0_seq2	4.46734	0.0479815	0.0621076	0.19514	0.119244
comp136637_c3_seq6	18.1408	16.0977	6.98311	14.3841	6.43528	35.9872	5.82382	3.17263	6.18956	4.36807	3.63038	7.03733	4.49002	1.74024	2.96824	2.80652	3.8444	5.29976	2.46635	2.60847	28.0157	11.3131		comp136637_c3_seq6	16.338	5.03696	3.16988	3.45819	19.6644
comp136638_c0_seq4	0	0	0	2.23325	12.4637	9.38042	0	0	0	0	0	1.415	0	0	1.25056	0	6.10281	0	1.52489	0	19.1583	29.6702		comp136638_c0_seq4	4.0129	0.235833	1.47067	0.508297	24.4142
comp136638_c1_seq1	137.331	28.1988	4.19288	66.0299	17.9167	28.4763	32.1952	8.70901	1.68268	14.3318	1.59628	1.69669	14.0263	1.12559	1.43012	6.39953	12.3651	18.2178	0	0	17.9736	23.8205		comp136638_c1_seq1	47.0243	10.0353	7.06933	6.0726	20.8971
comp136639_c1_seq1	64.6027	38.3594	7.31795	36.2119	20.0785	69.1389	2.56635	0.200211	1.63686	0.359461	1.30605	4.49061	0	0	0	0	1.04274	2.2706	0	0.55437	3.27933	4.59799		comp136639_c1_seq1	39.2849	1.75992	0.208548	0.941657	3.93866
comp136640_c0_seq4	0.0724905	2.06763	0.177459	0	0.396683	1.70486	0.107955	1.21198	0	0.0602412	0	0	0.119746	0.288968	0.235943	0	0	0	0	0	0.206225	0		comp136640_c0_seq4	0.73652	0.230029	0.128931	0	0.103112
comp136642_c3_seq1	0	0	3.76915	0	0	0	0	7.24011	2.38013	0	0	0	0	0	3.97926	0	0	0	0	0	12.3437	11.0538		comp136642_c3_seq1	0.628192	1.60337	0.795852	0	11.6988
comp136642_c5_seq1	39.8882	1.05151	2.98384	6.36949	18.3454	18.6273	18.0057	4.61875	0	6.60644	3.4511	6.2382	53.5945	7.86336	50.6816	0.684246	7.09077	3.18894	1.17279	1.05665	7.94436	4.4578		comp136642_c5_seq1	14.5443	6.4867	23.9829	1.80613	6.20108
comp136645_c4_seq1	10.3234	7.5888	3.29041	8.49055	9.63146	8.46346	8.14496	7.88924	8.9349	8.77171	9.89239	7.49447	6.85702	0.962992	9.01399	11.926	24.7749	19.1857	24.9556	8.99027	0.0712541	0.683784		comp136645_c4_seq1	7.96468	8.52128	10.707	17.7105	0.377519
comp136646_c4_seq4	8.04341	5.91586	0.532612	1.59935	1.21332	3.06463	1.47815	0.615216	0.280539	0	0	0	0.827936	0	0	0	0.640481	2.9095	0	0	2.84599	0		comp136646_c4_seq4	3.39486	0.395651	0.293683	0.969833	1.423
comp136647_c1_seq2	24.9995	13.7658	14.3567	14.8328	24.4873	22.4708	1.55158	1.93841	2.13126	0	2.87786	0	2.09201	0	1.33519	1.03369	8.45964	5.86317	3.54412	1.41885	4.78931	5.98315		comp136647_c1_seq2	19.1521	1.41652	2.58411	3.60871	5.38623
comp136648_c0_seq1	3.17698	13.5397	12.0599	18.947	5.43788	7.66672	2.36078	19.4415	17.5833	19.4123	6.48924	3.68626	2.3066	1.51728	4.62644	7.68235	4.91771	1.7826	1.4178	13.5453	16.8498	22.9884		comp136648_c0_seq1	10.138	11.4956	4.21008	5.5819	19.9191
comp136650_c0_seq2	0.0861913	0	0	0.506041	0.0785752	0	0	0.160045	0	0	0.0747633	0	0	0	0	0.0716011	0	0	0.320749	0.595257	0	0.174316		comp136650_c0_seq2	0.111801	0.0391347	0.0143202	0.305335	0.087158
comp136652_c2_seq4	1.48581	0.951115	3.14403	1.43905	0.337553	1.86276	0.826405	2.92285	0.624769	0.770348	1.44265	1.51015	0.306237	0.421859	0.74709	0.153189	2.14825	0.162336	0.517788	0.476275	0	0		comp136652_c2_seq4	1.53672	1.34953	0.755325	0.385466	0
comp136653_c3_seq15	21.3875	22.8743	25.7653	17.111	31.2888	26.4952	33.769	6.31587	10.1632	7.62113	14.4206	9.03143	4.41561	1.31312	2.85411	5.68667	17.161	29.2017	9.21821	5.2187	32.0227	26.5967		comp136653_c3_seq15	24.1537	13.5535	6.2861	14.5462	29.3097
comp136654_c0_seq1	36.0992	56.0505	28.7168	26.5997	43.4352	46.5183	42.7194	89.2658	90.3805	29.2977	46.6974	45.051	19.1464	9.21293	24.0393	10.8087	25.2398	33.2279	18.602	16.8131	78.8059	49.6532		comp136654_c0_seq1	39.5699	57.2353	17.6894	22.881	64.2295
comp136658_c1_seq2	0	0	0	3.67298	0	0	0	2.05277	0	0	0	0	0	0	0	0	0	0	0	0	4.23128	0		comp136658_c1_seq2	0.612163	0.342128	0	0	2.11564
comp136660_c0_seq1	0	0.288171	0.544864	0	0.620981	0	0	0.314824	0	0	0	0	0	0	0.272232	0	0	0	0	3.47068	0.323685	4.5015		comp136660_c0_seq1	0.242336	0.0524707	0.0544464	1.15689	2.41259
comp136661_c0_seq2	0.151546	1.16884	0.245185	0.589261	0.413603	0.507385	0	2.38681	1.78117	0.880305	1.57188	2.74328	0.12497	0	0.122288	0.501059	0	0.398038	0	1.29935	0.286893	0.153097		comp136661_c0_seq2	0.512637	1.56057	0.149663	0.565796	0.219995
comp136663_c3_seq2	3.02841	1.30563	1.38666	0.46263	1.38003	1.50884	2.39394	3.25009	3.56592	3.06597	1.88721	9.62783	0.156261	1.18488	0.537787	5.65681	0.275281	1.8287	0.264101	2.69367	1.88365	0.0956871		comp136663_c3_seq2	1.51203	3.96516	1.5622	1.59549	0.989669
comp136664_c0_seq6	108.958	203.677	217.314	168.051	212.871	219.892	395.91	1424.24	1058.9	849.406	1343.73	1227.03	186.386	131.491	395.051	169.054	258.931	148.756	191.065	433.445	136.378	309.681		comp136664_c0_seq6	188.46	1049.87	228.183	257.755	223.029
comp136665_c0_seq1	0.0778954	0.0672875	0.0635255	0.0762866	0	0.327061	0.579904	0.0723398	0.260694	0.0647265	0.135195	0.141659	0	0	0	1.61877	0.680524	1.30116	1.0147	0.269216	23.1914	14.4953		comp136665_c0_seq1	0.102009	0.209086	0.459859	0.861692	18.8434
comp136667_c0_seq1	2.57746	0.211018	0	1.19657	0.447043	0.617177	0.456093	0	0.102903	0	0.106253	0	0	0	0	0	0	0.322893	0	0	0.348762	0.124045		comp136667_c0_seq1	0.841545	0.110875	0	0.107631	0.236403
comp136669_c0_seq17	0.123734	0.10731	2.26277	0.324348	0.715428	0.86728	1.38365	1.03542	1.13687	0.857366	1.25521	2.10504	0.034087	0.0235093	0.101018	1.61592	3.45182	1.34443	0.115197	0.858585	1.44818	1.83634		comp136669_c0_seq17	0.733478	1.29559	1.04527	0.772737	1.64226
comp136675_c0_seq7	34.3738	25.132	20.3041	39.5925	20.8578	19.8312	1.52895	1.64732	1.87698	1.86225	1.53882	1.61218	2.85331	0	0.151675	2.63678	12.137	2.70756	1.39025	2.17553	1.59361	1.51111		comp136675_c0_seq7	26.6819	1.67775	3.55575	2.09111	1.55236
comp136676_c2_seq2	0	1.0287	0	1.16791	9.39385	0.76152	0.224484	0.560559	0	0.504962	1.04281	1.36132	0	0	0	0	2.33551	0.530321	0	0.7739	1.72781	0.923639		comp136676_c2_seq2	2.05866	0.615689	0.467102	0.43474	1.32572
comp136677_c0_seq2	0	0	0	0	0.299885	0	1.94855	0	1.38648	1.37073	7.06865	0.590362	4.91078	0	0.526228	0	0	0	0	0	0	0		comp136677_c0_seq2	0.0499808	2.0608	1.0874	0	0
comp136677_c2_seq1	0.218713	0.0630103	0.178464	0	0.531924	0	3.85424	2.64091	2.9882	3.81684	11.834	8.48795	3.85371	0	0.949121	0.788126	0.21238	0.0641124	0.407042	0.882346	0	0		comp136677_c2_seq1	0.165352	5.60369	1.16067	0.451167	0
comp136678_c1_seq2	0.383854	0	0.209016	0.188229	0.525275	0.0537562	0	0	0	0	0.0555599	0	0	0	0	0	0	0	0	0.0553579	0.0606791	0		comp136678_c1_seq2	0.226688	0.00925998	0	0.0184526	0.0303395
comp136679_c1_seq1	0	0	0	4.07177	0	10.5323	1.8784	0	0	4.32946	2.1936	0	2.04068	0	0	0	0	0	2.537	0	7.21442	0		comp136679_c1_seq1	2.43401	1.40024	0.408136	0.845667	3.60721
comp136680_c1_seq7	0.246026	0.0708092	0.0668498	0	0	0.137708	0.0610433	0.304598	0	0	0	0	0	0	0.199991	0	1.19376	0.360409	0	0.141655	2.48802	1.244		comp136680_c1_seq7	0.0868988	0.0609402	0.27875	0.167355	1.86601
comp136684_c1_seq1	0.183655	0.940712	0	1.77912	1.00145	1.38163	0	0.340057	0.308885	0.304717	0.79262	0.829747	0.605669	0.417172	1.18224	0.151502	0	0.160544	0.341355	0.157015	2.77958	2.41175		comp136684_c1_seq1	0.881095	0.429338	0.471317	0.219638	2.59566
comp136686_c1_seq1	1.07478	0.20539	1.0664	1.39756	0.435011	0.800787	72.4324	0.443013	0.100108	0.495783	0	0.108305	0.394166	0	0.290075	1.08848	0.577966	80.3377	1.11043	0	22.5112	5.1901		comp136686_c1_seq1	0.829988	12.2633	0.470137	27.1494	13.8506
comp136687_c1_seq2	6.48898	3.8924	2.04166	4.26504	4.51016	4.61647	3.71994	2.36627	2.00205	5.1872	4.98894	3.72833	8.45536	2.38931	6.59562	1.53851	2.42731	2.85694	0.882836	1.38417	9.56643	11.6155		comp136687_c1_seq2	4.30245	3.66546	4.28122	1.70798	10.591
comp136690_c0_seq12	95.7505	32.6998	128.239	52.5664	65.4431	79.8208	1.55356	0.176166	0.158532	3.36197	0.43912	2.24335	0.730947	0.216008	0.514781	1.42008	84.0733	8.00788	1.64698	6.01618	0.479568	0.127864		comp136690_c0_seq12	75.7533	1.32212	17.391	5.22368	0.303716
comp136691_c0_seq2	28.2072	28.5264	18.615	10.0792	31.3457	33.8147	28.7261	12.8735	16.4774	11.4435	16.8195	15.2377	13.0751	5.0666	8.29298	6.84672	20.8088	29.0567	11.8556	12.1253	27.9789	25.0145		comp136691_c0_seq2	25.098	16.9296	10.818	17.6792	26.4967
comp136693_c1_seq1	0.72199	0.605615	0.436724	0.174912	0.656221	0	0	0	0.151764	0.661121	0	0.16313	0	0	1.05449	0	0.174022	0.631227	0	0	0	0		comp136693_c1_seq1	0.432577	0.162669	0.245702	0.210409	0
