## Supplementary Tables for "Brachiopod genome unveils the evolution of the BMP–Chordin network in bilaterian body patterning" (part 57 of 64)

### Sheet: 32. Gene expression - adult (continued)
Transcript ID	Lophophore_1	Lophophore_2	Lophophore_3	Lophophore_4	Lophophore_5	Lophophore_6	Mantle_1	Mantle_2	Mantle_3	Mantle_4	Mantle_5	Mantle_6	Pedicle_1	Pedicle_2	Pedicle_3	Pedicle_4	Pedicle_5	Adductor_1	Adductor_2	Adductor_3	Gonad_1	Gonad_2		Transcript ID	Lophophore_mean	Mantle_mean	Pedicle_mean	Adductor_mean	Gonad_mean
comp136693_c2_seq3	0.992917	0.283177	1.33681	0	0.15048	0.138424	0.736824	0.766324	0	2.1968	2.00126	1.64632	0.272866	0	0.266726	0	0	1.01343	0	0	3.75829	1.00295		comp136693_c2_seq3	0.483635	1.22459	0.107918	0.33781	2.38062
comp136693_c3_seq2	1.10319	0.699817	0.661343	0.529639	0.750207	0.229803	0.203275	0.25375	0	0.456891	2.83402	1.97372	0	0	0.88064	0	0	0.720393	0	0	2.08446	0		comp136693_c3_seq2	0.662333	0.953609	0.176128	0.240131	1.04223
comp136693_c4_seq1	15.1581	0	0	0	12.6401	2.12694	0	0	0	0	0	0	0	0	0	0	0	0	0	0	0	5.43733		comp136693_c4_seq1	4.98752	0	0	0	2.71867
comp136696_c1_seq1	0	1.76094	0	0	0	0	0	0.432072	0	0	0	0	0	0.761561	0	0	0	0	0	0	0	0		comp136696_c1_seq1	0.29349	0.072012	0.152312	0	0
comp136696_c2_seq1	0.248868	2.72155	0.540918	0	0.302534	0	7.16255	2.38783	0.416543	1.58528	9.14014	1.43274	0	0	0.269707	6.61733	1.04648	1.89567	0.617451	12.3218	1.10106	0.503342		comp136696_c2_seq1	0.635645	3.68751	1.5867	4.94497	0.802201
comp136697_c0_seq1	1.67421	0	0	0	0	0	0	0	0	1.38735	0	0	0	0	0	0	0	0	0	0	0	0		comp136697_c0_seq1	0.279035	0.231225	0	0	0
comp136698_c0_seq1	43.5074	0	0	0	0	6.97806	0	0	0	0	0	0	0	0	0.650125	0	0	3.62702	0	0	0.79828	2.57666		comp136698_c0_seq1	8.41424	0	0.130025	1.20901	1.68747
comp136698_c5_seq2	4.65403	9.15997	8.05073	20.2989	14.7211	9.23803	12.2884	9.54027	10.2683	17.0834	14.4198	15.1033	26.0724	6.54642	11.5985	11.7694	11.1414	3.54431	5.46611	9.47959	5.80035	4.82748		comp136698_c5_seq2	11.0205	13.1172	13.4256	6.16334	5.31391
comp136699_c0_seq1	14.0512	12.9506	9.07766	7.61826	20.9386	15.668	7.38741	10.0042	1.1366	1.46003	8.6635	3.04367	0.0936222	0	0.0461805	1.2737	8.59228	6.53313	1.68756	2.35506	14.7269	11.2344		comp136699_c0_seq1	13.3841	5.28257	2.00116	3.52525	12.9807
comp136700_c0_seq1	249.766	313.686	113.207	198.015	104.842	50.2522	156.25	76.1284	24.8799	140.452	54.5034	14.8575	20.1196	0.462324	3.12639	46.9701	64.0795	98.9654	3.81221	25.2544	29.1206	169.779		comp136700_c0_seq1	171.628	77.8452	26.9516	42.6773	99.4498
comp136703_c3_seq30	0.827431	1.13271	0.267362	0.321241	13.9946	0.553694	0	1.53265	0.27806	0	14.7236	0	0.409299	0	0	0	13.4144	0.868653	10.6111	0	0.156595	39.951		comp136703_c3_seq30	2.84951	2.75572	2.76474	3.82658	20.0538
comp136704_c0_seq3	3.62126	1.39151	0.584097	2.28082	0.493699	1.96778	1.47727	0	0	0	0	0.654541	0.895672	0.411298	0	0	0.174564	0.158299	0	0	3.76816	2.19478		comp136704_c0_seq3	1.72319	0.355302	0.296307	0.0527663	2.98147
comp136705_c0_seq1	973.279	1869.78	1833.37	1857.52	1498.54	1744.47	193.182	298.732	311.781	218.453	276.957	310.618	20.7482	88.1336	22.465	31.0034	86.1814	101.095	56.1736	118.406	4.88402	2.37647		comp136705_c0_seq1	1629.49	268.287	49.7063	91.8915	3.63024
comp136708_c0_seq1	0.285323	0	0.232246	0	0.173358	0	0	0	0	0.0790043	0	0	0	0	0	0	0	0	0	0	0.270426	0.0961615		comp136708_c0_seq1	0.115155	0.0131674	0	0	0.183294
comp136710_c0_seq1	44.2195	45.9498	16.9474	21.5562	29.5687	28.8199	57.1104	25.4275	11.1736	22.6644	21.0872	15.9382	35.3633	7.12926	28.8331	17.916	13.7049	52.8248	7.05242	13.1158	43.3745	22.2643		comp136710_c0_seq1	31.1769	25.5669	20.5893	24.331	32.8194
comp136711_c3_seq1	38.0777	0.293215	0	4.99439	6.00532	5.80498	0.256657	1.60241	0	0	0	0	0	0	0.277025	0	0.333541	0	0	0	0	0		comp136711_c3_seq1	9.19593	0.309845	0.122113	0	0
comp136711_c4_seq3	19.6282	5.84538	16.1303	18.0497	24.0639	9.214	46.4567	6.35883	46.014	24.044	43.5572	25.2242	20.0456	1.0981	7.28229	4.76346	13.7843	24.5509	5.39601	11.2533	48.3175	50.8139		comp136711_c4_seq3	15.4886	31.9425	9.39475	13.7334	49.5657
comp136711_c8_seq3	35.7379	20.1957	0	17.1177	14.4127	20.4158	3.30849	1.94939	0.622096	1.95072	1.81982	4.59695	0.612192	0.210944	0.300241	1.02433	3.47024	3.14465	0.57489	2.33938	0.585636	0.62489		comp136711_c8_seq3	17.98	2.37458	1.12359	2.01964	0.605263
comp136712_c0_seq4	34.2675	18.6122	8.62598	21.8237	22.8156	19.2619	13.9891	6.88188	5.67421	5.6115	6.24623	6.34847	6.18922	3.39993	2.62991	1.63304	8.7698	8.89827	1.13502	3.54922	17.3121	14.7594		comp136712_c0_seq4	20.9011	7.45857	4.52438	4.5275	16.0358
comp136714_c0_seq1	0.329919	0.142424	0.20169	0	0.526403	0.138495	0	0.153171	0	0	0.0715582	0	0	0	0	0	0	0	0	0	1.95491	0.500455		comp136714_c0_seq1	0.223155	0.0374549	0	0	1.22768
comp136715_c0_seq1	37.9374	0	0	0	0	12.0726	4.8543	0	0	0	0	2.42541	2.71069	0	0.34908	0	0	4.7729	0	0	4.78145	0		comp136715_c0_seq1	8.335	1.21328	0.611954	1.59097	2.39073
comp136717_c1_seq1	2.26902	1.79959	1.0812	1.17458	2.01255	1.2711	1.07982	0.292807	0.790478	0.68103	0.05474	0.344188	2.18684	1.97465	1.02676	0.314713	0.367467	0.720958	0.351957	0.0545435	2.39127	1.02011		comp136717_c1_seq1	1.60134	0.540511	1.17409	0.375819	1.70569
comp136720_c0_seq2	0	0	0	0	0	0	0.101386	0	0	0	0	0	0	0	0	0	0	0.119751	0	0	1.09743	0.895048		comp136720_c0_seq2	0	0.0168977	0	0.039917	0.996239
comp136721_c1_seq1	1331.53	1554.53	1802.99	1457.08	1524.03	1619.8	1099.94	1346.09	1443.18	1653.31	1441.56	1503.99	1136.01	629.812	1152.83	2183	1865.2	1503.6	1812.06	1341.46	1938.96	2129.65		comp136721_c1_seq1	1548.33	1414.68	1393.37	1552.37	2034.31
comp136721_c3_seq6	0	0	0	1.10286	0.53294	0	0	0	0	0	0	0	0	6.7062	0	0	0	0.509556	0.551172	0	0	0		comp136721_c3_seq6	0.272633	0	1.34124	0.353576	0
comp136722_c1_seq3	2.45385	5.85594	5.70942	2.0684	2.43842	4.30213	1.74156	3.31104	2.2432	2.22301	2.99514	2.12534	0.460262	1.52267	0	3.05177	2.59254	1.37023	3.21554	1.1524	1.90215	1.9167		comp136722_c1_seq3	3.80469	2.43988	1.52545	1.91272	1.90942
comp136722_c4_seq1	0.76535	1.72394	0.417345	0.400849	1.39701	1.80169	0.418259	0.616534	0.3411	0.381762	0.620794	0.604157	0.126481	0.116299	0.291288	0.595012	0.496202	0.494183	0.237479	0.618947	0.435678	0.0516224		comp136722_c4_seq1	1.08436	0.497101	0.325056	0.450203	0.24365
comp136723_c0_seq2	0.756959	2.43984	0.577981	0	0	0	0	1.36877	1.27604	0	1.26316	1.31217	0	0	0	0	0	0.645537	0	0	0	0		comp136723_c0_seq2	0.62913	0.870023	0	0.215179	0
comp136724_c0_seq1	13.7826	14.5958	6.26698	10.9108	13.4611	12.1998	7.67659	9.68601	11.0096	7.02945	5.67895	10.3346	7.41738	3.17449	7.85137	3.90798	7.29171	7.80118	4.21514	4.72681	15.8932	15.8927		comp136724_c0_seq1	11.8695	8.5692	5.92859	5.58104	15.8929
comp136724_c1_seq2	0	0	0	0.120037	0	0.206383	0.0915105	0	0	0	0	0	0.101596	0	0.0996568	0	0	0	0	0	0	0.37333		comp136724_c1_seq2	0.0544033	0.0152517	0.0402506	0	0.186665
comp136725_c1_seq2	198.238	96.2175	34.8256	172.266	118.334	84.2212	117.761	68.4182	59.8709	166.829	96.9399	75.2881	68.0059	26.0586	46.8669	73.3656	115.619	91.2084	54.9944	45.4531	151.058	132.46		comp136725_c1_seq2	117.35	97.5178	65.9832	63.8853	141.759
comp136728_c0_seq1	28.077	29.5443	35.6415	23.0104	40.7297	30.4474	22.3741	39.1891	37.487	26.2798	39.3228	33.7838	47.8511	15.1649	27.9164	22.7338	41.3531	28.5994	38.3721	29.9879	28.0701	32.0476		comp136728_c0_seq1	31.2417	33.0728	31.0039	32.3198	30.0588
comp136731_c0_seq1	7.80127	24.5455	40.0133	18.0269	12.0292	24.8836	0.280515	5.71687	1.0551	1.88036	0.871285	2.39546	48.3777	4.57869	2.54525	1.25053	8.52191	0.551612	0.467953	0.216348	2.26429	1.78029		comp136731_c0_seq1	21.2166	2.03327	13.0548	0.411971	2.02229
comp136732_c0_seq1	0	0.570509	0.201978	0	0	0	0	0	0	0	0	0	0	0	0	0.0686352	0	0.145195	0	0	0	0		comp136732_c0_seq1	0.128748	0	0.013727	0.0483983	0
comp136734_c2_seq1	39.5652	26.0311	1.83819	3.60296	16.2792	31.4659	8.94678	11.8261	2.09788	2.86959	14.3431	11.4567	3.04846	1.35543	1.4474	0.493748	4.03744	6.16709	0.110813	2.97321	25.5126	13.129		comp136734_c2_seq1	19.7971	8.59002	2.0765	3.0837	19.3208
comp136734_c3_seq1	1.97784	0	0.0635281	1.63965	9.87877	2.67506	0	0	0.0323892	0.451467	0.910591	0	0.0320525	0	0	0.194003	4.34083	0.102511	0.108321	0	0	1.41277		comp136734_c3_seq1	2.70581	0.232408	0.913377	0.0702773	0.706385
comp136734_c6_seq5	0.100361	0.217982	0.12349	0.0247043	0.0458355	0.0422373	0.037432	0.116704	0.0209416	0.0208684	0.19652	0.0228903	0.0414853	0	0	0	0.244437	0.46461	0.537399	0.174396	0.428737	0.761835		comp136734_c6_seq5	0.092435	0.069226	0.0571845	0.392135	0.595286
comp136734_c10_seq1	0	0	0	0	1.62386	0	0	0	0	0	4.36241	0	0	0	0	0	1.61648	0	0	0	0	0		comp136734_c10_seq1	0.270643	0.727068	0.323296	0	0
comp136737_c3_seq1	0	0	1.60073	0	0.623225	0	0	1.88847	0	0	0	0	10429.8	25039.1	4487.8	0	0	1.18814	0.646301	0	0	0		comp136737_c3_seq1	0.370659	0.314745	7991.34	0.61148	0
comp136737_c5_seq1	0	1.61331	0.762466	0	0	0.531294	0	1.17321	0	0.792965	0.818281	1.42392	7570.94	18184.5	6088.81	0.783998	0	1.10981	3.56156	0	0	0.322354		comp136737_c5_seq1	0.484512	0.701396	6369.01	1.55712	0.161177
comp136737_c7_seq3	0	0.28927	0.136562	0	0	0	0	0.313248	0	0	0	0	0	3.07378	2.31629	0	0	0	0	0	0	0		comp136737_c7_seq3	0.070972	0.052208	1.07801	0	0
comp136740_c2_seq20	3.16925	8.92606	1.01533	3.16972	3.45837	1.8277	6.34175	5.13883	1.24693	0.87807	0.971513	22.0589	2.36147	1.87614	6.17575	0.362028	1.75123	0.929583	0.231342	3.65716	2.82924	2.70304		comp136740_c2_seq20	3.59441	6.106	2.50532	1.60603	2.76614
comp136743_c0_seq2	4.73965	3.50898	0.574639	1.94666	0	2.27264	3.12034	0.341699	1.24864	1.57801	2.33131	2.98978	5.71601	2.8648	2.77189	0.887673	0.372648	2.88609	3.32023	2.4249	7.55234	2.4661		comp136743_c0_seq2	2.17376	1.93496	2.5226	2.87707	5.00922
comp136744_c3_seq4	14.4258	12.8734	19.1579	24.4309	13.9002	19.7606	8.49059	4.62237	10.954	7.67151	6.83519	6.59506	1.71329	1.00379	4.71347	10.4179	13.4756	17.0371	5.50199	3.30884	35.2073	42.1774		comp136744_c3_seq4	17.4248	7.52812	6.26481	8.61598	38.6923
comp136745_c0_seq8	2.48033	1.40815	0.166276	0.399542	2.06501	3.2798	0.918434	2.48417	1.04167	0.171411	3.73963	3.91414	0.681506	0.469375	1.82568	0	0.397938	0.360979	0	0	2.34533	0.417546		comp136745_c0_seq8	1.63318	2.04491	0.6749	0.120326	1.38144
comp136746_c1_seq1	51.4148	21.4119	23.7456	41.7104	36.6515	64.2294	22.495	21.126	9.91897	20.9876	28.2239	15.9936	1.32532	0	0.0567823	7.83353	38.8923	17.9171	3.37582	8.26497	6.61587	7.05617		comp136746_c1_seq1	39.8606	19.7908	9.62159	9.85263	6.83602
comp136747_c0_seq1	12.9325	22.4614	14.0277	10.1877	16.9915	26.7446	9.61967	10.6059	9.73993	10.1589	10.7748	15.8392	9.10316	1.71131	6.75087	8.56874	13.992	15.5805	11.6559	13.0491	43.6079	29.2915		comp136747_c0_seq1	17.2242	11.1231	8.02522	13.4285	36.4497
comp136748_c0_seq4	0.646186	0.553171	0.913818	0.313737	0.587684	0.540627	4.43611	0	0	0.268076	0	0	0	0	0	0.53374	0.155931	5.93718	0	0	7.49124	1.95821		comp136748_c0_seq4	0.592537	0.784031	0.137934	1.97906	4.72473
comp136749_c0_seq8	0.155651	0	0	0	0	0	0	0	0	0	0	0	1.41179	1.76843	0.627733	0	0.150291	0.136242	0	0	0	0		comp136749_c0_seq8	0.0259418	0	0.791649	0.045414	0
comp136749_c1_seq1	1.45195	0	0	0	0	0	0.213871	0.26702	0	0	0	0	0.478488	0.823728	0	0	0	0.252644	0	0	0.274258	0		comp136749_c1_seq1	0.241992	0.0801485	0.260443	0.0842147	0.137129
comp136750_c1_seq8	12.3872	13.2404	10.5508	10.6563	13.6107	14.9979	5.35715	2.77901	8.56291	3.63802	3.66977	7.15101	1.83786	0.211192	1.14657	3.90881	5.90569	4.39126	1.65651	3.35964	19.3259	14.7566		comp136750_c1_seq8	12.5739	5.19298	2.60202	3.1358	17.0413
comp136751_c0_seq1	0	0	0	0	0	0	0	0	0	0	0	0	0	0	0	0	0	0	0	0	0	0		comp136751_c0_seq1	0	0	0	0	0
comp136751_c1_seq1	0.216381	0.368168	1.21742	1.04466	2.16128	1.08394	0.800545	0.399699	0.181544	0.358786	0.37247	1.94891	0	0	0	3.02843	0.624481	1.6998	0	0.922248	3.47776	1.52979		comp136751_c1_seq1	1.01531	0.676992	0.730582	0.874016	2.50378
comp136753_c1_seq3	12.7745	4.97746	1.92788	18.5929	6.33024	7.87639	28.9198	2.88052	2.10018	17.7337	6.79392	9.87257	5.91573	0.883024	6.72855	6.26278	8.4604	13.6359	2.26747	3.44673	8.19239	5.97464		comp136753_c1_seq3	8.74656	11.3834	5.6501	6.45003	7.08352
comp136755_c0_seq1	3.92037	3.23607	3.55423	2.32047	3.96171	3.16984	5.13648	3.43313	1.87546	9.27344	3.93906	8.53527	0.660629	0.0650915	0.652776	6.63282	6.928	6.13743	6.02441	2.01451	5.27384	5.93148		comp136755_c0_seq1	3.36045	5.36547	2.98786	4.72545	5.60266
comp136756_c0_seq1	5.75465	5.57732	4.51306	2.50965	3.18349	4.82712	0.84074	0	0.946849	0.853505	0.445285	0.186589	0	0	0.0833501	0.596807	0.199164	1.35325	0.382313	1.15126	1.46069	2.28555		comp136756_c0_seq1	4.39421	0.545495	0.175864	0.962274	1.87312
comp136756_c3_seq1	2.22617	2.83948	1.2519	1.50396	4.24462	3.34515	0.164643	0	0	0.738241	0	0	0	0	0	0.366463	0.214105	0	0	0.758722	1.68388	2.0237		comp136756_c3_seq1	2.56855	0.150481	0.116114	0.252907	1.85379
comp136756_c6_seq2	2.66362	2.3911	0.846468	1.3558	1.68763	1.84467	0.0860934	0	0	0	0.200589	0	0	0	0	0	0.224253	0	0.107692	0	0.877688	1.52174		comp136756_c6_seq2	1.79821	0.0477804	0.0448506	0.0358973	1.19971
comp136757_c3_seq2	41.4781	45.5473	21.7806	27.8531	45.4412	48.7452	13.1927	16.7809	6.8612	5.64053	7.03461	15.9116	4.88889	4.40868	5.83347	4.55024	12.7368	12.7005	6.46698	7.51713	31.5715	28.6913		comp136757_c3_seq2	38.4742	10.9036	6.48362	8.89487	30.1314
comp136758_c2_seq1	0.58699	0.96183	0	0	0	1.45055	2.56241	0	0	0	0	0	3.85696	20.2398	2.73587	0	0	0	0	0	0	0		comp136758_c2_seq1	0.499895	0.427068	5.36653	0	0
comp136758_c3_seq1	0	1.16976	0	0	0	13.6152	1.71873	0	0	0	0	0.414965	17.7943	75.8825	8.85445	0.381357	0	0	1.31112	0	1.77053	2.37077		comp136758_c3_seq1	2.46416	0.355616	20.5825	0.43704	2.07065
comp136758_c4_seq2	0	0.654949	1.3912	0.0928289	0.605754	9.00316	2.40183	0	0.0795056	0.157748	0	0.17249	22.9678	109.098	7.78489	0.0788246	0.736494	0.250187	0	0.245681	0.989929	1.24804		comp136758_c4_seq2	1.95798	0.468596	28.1332	0.165289	1.11898
comp136759_c1_seq1	0.125712	0.271924	0.564803	0.493214	0.114689	0.369726	0.0468206	0.350409	0.105108	0.104488	0.163772	0.171625	0.103851	0.107414	0.0511985	0.104619	0	0.276536	0.175498	0.0543954	0.596186	0.445079		comp136759_c1_seq1	0.323345	0.157037	0.0734165	0.16881	0.520633
comp136760_c0_seq1	0	0	1.71188	0	0	0	6.63559	9.30658	6.84579	5.65551	18.9781	4.93162	0	0	0	0	0	0	0	5.53619	1.07452	0		comp136760_c0_seq1	0.285313	8.72553	0	1.8454	0.53726
comp136760_c1_seq1	0	0.739698	1.04969	0	1.6062	0	13.0223	19.9311	18.2832	10.2941	73.5709	25.562	0	0	0	0	0.845009	1.15329	0	16.7298	0	0		comp136760_c1_seq1	0.565931	26.7773	0.169002	5.96103	0
comp136761_c1_seq1	20.1212	26.3589	17.5857	19.6453	23.3565	24.8575	19.5478	30.7115	20.3027	25.6047	35.334	21.0103	33.5713	15.0157	19.8188	26.8249	46.3183	40.5408	79.279	36.8967	41.6149	43.4144		comp136761_c1_seq1	21.9875	25.4185	28.3098	52.2388	42.5147
comp136763_c0_seq1	26.1141	0.835956	18.3658	13.0478	2.45896	2.46607	0.727512	1.13492	2.88528	5.71587	1.47997	0.662815	0	0	0	1.01244	0.473218	1.28869	0.45795	0	0.698598	1.49309		comp136763_c0_seq1	10.5481	2.10106	0.297132	0.582213	1.09584
comp136765_c4_seq1	98.9025	55.1223	0.544685	0.237819	0.221168	0.0509291	9.34512	13.2332	0.151993	0	0.579036	0.0551648	0.700918	0.241662	0	0	0.117793	2.45322	0	1.4688	0.229935	0.245219		comp136765_c4_seq1	25.8466	3.89409	0.212075	1.30734	0.237577
comp136772_c0_seq7	0	0	0	0	0.153552	0	0	0.469185	0	0	0	0	0	0	0	0	0	0	0	0	2.07739	1.70587		comp136772_c0_seq7	0.025592	0.0781975	0	0	1.89163
comp136773_c0_seq1	0.44954	0.382198	3.06924	5.85625	2.24479	0.562921	219.915	4.14887	27.5031	37.2693	2.89985	1.61753	0.185274	0	0.36046	75.6605	15.3479	106.312	3.34264	316.92	1.70021	1.58932		comp136773_c0_seq1	2.09416	48.8923	18.3108	142.192	1.64477
comp136775_c1_seq1	31.6855	27.1261	17.9993	23.5	24.0357	25.2443	18.962	11.3454	13.6245	14.0266	17.4782	15.4865	17.854	8.0098	12.1665	15.5124	26.1651	35.6094	24.4552	16.3178	46.6834	57.579		comp136775_c1_seq1	24.9318	15.1539	15.9416	25.4608	52.1312
comp136776_c2_seq9	0.223825	0.193413	0.0608669	0.365459	0.204122	0.0626609	0.333301	0	0	0.123998	0	0	0	0	0.182086	0.558305	0.0724393	0.0656045	0.069424	0	3.39583	3.62198		comp136776_c2_seq9	0.185058	0.0762165	0.162566	0.0450095	3.5089
comp136778_c1_seq2	23.7403	24.2324	11.9188	12.0622	23.2946	19.6735	18.0631	14.7951	11.6256	10.6335	17.2776	15.7675	26.4912	6.46067	15.4358	6.09306	13.9565	14.3578	4.73141	7.59507	28.6682	34.0763		comp136778_c1_seq2	19.1536	14.6937	13.6874	8.89476	31.3723
comp136779_c0_seq3	5.76357	6.40652	13.7956	8.5957	8.39455	16.5432	15.1325	4.56313	4.85384	6.51365	0.601912	3.75304	1.18138	1.62687	2.21564	1.72816	4.04215	11.6866	0.669981	6.47363	26.3324	5.07504		comp136779_c0_seq3	9.91652	5.90301	2.15884	6.27674	15.7037
comp136780_c0_seq1	15.0286	14.9932	3.56828	8.46157	13.9182	9.7606	7.47958	4.38199	2.08666	3.1763	3.69482	2.83147	2.41946	0.651221	1.22475	1.42895	5.76886	5.37942	1.56216	1.58002	16.6351	12.8604		comp136780_c0_seq1	10.9551	3.9418	2.29865	2.84053	14.7477
comp136781_c0_seq1	0	0.491522	0.463322	1.22545	0	0	0.211262	0.525846	0.709662	1.09665	0.0818071	0	0	0.0535941	0	0.313162	0	0	0	0.243687	0	0		comp136781_c0_seq1	0.363382	0.437538	0.0733512	0.081229	0
comp136782_c1_seq9	101.201	38.7872	59.7045	9.36377	30.2961	41.3423	2.41274	4.95189	3.35662	4.2417	6.21913	5.20411	0.234199	0.861023	2.91704	2.38689	7.65011	2.7408	2.63884	2.4468	2.06135	2.41433		comp136782_c1_seq9	46.7825	4.3977	2.80985	2.60881	2.23784
comp136782_c2_seq1	43.0898	4.97879	2.36082	10.3051	9.43197	7.73015	2.27561	0	0	0	0	0	0	0	0	0	0	0	0	0	0	0		comp136782_c2_seq1	12.9828	0.379268	0	0	0
comp136785_c0_seq3	0	0.152502	0	0.173049	0.162293	0	0	0.165318	0.300207	0	0.308282	1.45241	0.294402	0	0	0	0.344313	0.780588	0.16592	0	1.52012	0.180349		comp136785_c0_seq3	0.0813073	0.371036	0.127743	0.315503	0.850235
comp136788_c2_seq1	0	0	0.199623	0	0	0.103082	0	0	0	0	0	0	0	0	0	0	0.119028	0	0	0	0	0		comp136788_c2_seq1	0.0504508	0	0.0238056	0	0
comp136789_c0_seq1	0.312193	0.0896385	0	0.508227	0	0.261859	0.851357	0.579361	0	0.518583	1.89377	1.51151	0.687175	0.82889	1.18153	0	0	0.274061	0.0967879	0.358674	0.197222	0.631222		comp136789_c0_seq1	0.19532	0.89243	0.539519	0.243174	0.414222
comp136790_c0_seq1	0	0.0593146	0.0559993	0.134486	0.06257	0	0	0	0.172106	0	0.178673	0.187231	0	0	0	0	0	0	0	0	0	0.138767		comp136790_c0_seq1	0.0520616	0.0896683	0	0	0.0693835
comp136791_c0_seq3	49.7045	65.4586	17.5651	55.6654	43.9105	73.9084	0.758356	0.262751	0.047265	0.37604	0.343895	1.33865	0.0934381	0.193301	0.737442	0.376652	10.1146	2.48867	1.52634	0.44071	0.965557	4.17602		comp136791_c0_seq3	51.0354	0.521159	2.30309	1.48524	2.57079
comp136793_c0_seq1	0.154638	0.0667937	0	0	0	0	0	0	0.0646895	0	0	0	23.8178	2.5094	15.9093	0	0	0	0.215829	0	0.0733122	0		comp136793_c0_seq1	0.0369053	0.0107816	8.4473	0.071943	0.0366561
comp136794_c0_seq8	0	0.47934	0	0	0.170139	0	0	0	0	0	0	0	0	0	0	0	0	0.327279	0	0	0	0		comp136794_c0_seq8	0.108246	0	0	0.109093	0
comp136797_c0_seq1	10.9475	16.9829	13.9789	10.0178	13.7091	18.719	15.1908	19.3983	26.7816	15.534	22.4821	29.1383	23.9396	5.67771	18.9341	16.3842	16.8481	17.6342	12.0898	20.2541	30.1812	24.04		comp136797_c0_seq1	14.0592	21.4209	16.3567	16.6594	27.1106
comp136801_c0_seq4	26.0352	34.7969	27.0895	17.4699	50.6665	51.5339	8.65903	20.848	4.62495	5.14847	18.0263	8.3081	4.32271	0.986489	2.29262	4.84169	22.8332	8.67457	3.75953	5.87241	7.00735	5.40925		comp136801_c0_seq4	34.5986	10.9358	7.05534	6.10217	6.2083
comp136802_c1_seq1	26.2355	13.6355	7.30689	11.9607	18.0278	12.6963	25.2707	28.9909	8.07251	13.4164	26.9183	32.3455	9.45957	5.55851	12.6491	7.78475	16.3679	14.6709	5.71785	23.794	7.61705	6.55564		comp136802_c1_seq1	14.9771	22.5024	10.364	14.7276	7.08634
comp136803_c0_seq1	0	0.0774361	0	0.0877997	0	0	0	0	0	0	0	0	0	0.102178	0.218712	0.223634	0	0	0	0.0774583	0	0.090761		comp136803_c0_seq1	0.0275393	0	0.108905	0.0258194	0.0453805
comp136806_c0_seq1	156.049	151.407	114.956	162.154	119.436	60.9385	20.9558	2.43012	12.5375	22.9754	17.3714	7.39702	455.59	8.97962	33.779	10.0561	40.1029	16.0443	8.15888	3.17922	100.646	116.213		comp136806_c0_seq1	127.49	13.9445	109.702	9.12747	108.429
comp136807_c1_seq1	0.14967	0.0973931	0.122607	0.0735914	0.170821	0.220342	0.0557971	0.0695892	0.0624966	0.0311145	0.16271	0	0.0309263	0	0.0611208	0.124801	0.0728449	0	0	0	0.426134	0.567966		comp136807_c1_seq1	0.139071	0.0636179	0.0579386	0	0.49705
comp136809_c3_seq6	2.03702	5.87944	1.49117	4.47775	1.9489	2.81946	595.216	906.758	508.281	1033.16	855.179	1941.56	0.924808	0.927213	1.73501	4.14091	2.17152	1.2519	21.7885	180.567	3.28162	1.44157		comp136809_c3_seq6	3.10896	973.359	1.97989	67.8691	2.36159
comp136810_c0_seq2	12.7976	18.0344	4.9487	7.09007	5.56256	30.0757	4.02384	8.89317	4.47637	3.08827	2.11262	16.1768	1.64906	2.78708	0.740945	0.996651	3.34032	2.92192	0.538517	6.55721	2.09225	2.03639		comp136810_c0_seq2	13.0848	6.46185	1.90281	3.33922	2.06432
comp136811_c0_seq1	28.4585	2.24252	0.635078	1.78036	5.11015	1.31242	1.45489	0	0.109488	0	0	0.118311	0	0.0742135	0	0	0.378794	1.83084	0.485458	0	1.3599	3.03418		comp136811_c0_seq1	6.58984	0.280448	0.0906015	0.772099	2.19704
comp136812_c0_seq2	5.22315	5.02722	4.42785	2.81819	4.83544	3.81441	1.75796	1.95638	0.87841	0.60325	2.74465	1.25659	4.19722	1.79898	1.80733	0.453715	1.87144	1.40641	0.270177	0.505525	2.23762	2.93646		comp136812_c0_seq2	4.35771	1.53287	2.02574	0.727371	2.58704
comp136813_c0_seq2	0	0	0	0	1.0053	0.460708	0	0	0.469344	0.460679	0.47087	0.98028	0.459148	0	1.74026	0	0	0	0	0	5.25099	1.68887		comp136813_c0_seq2	0.244335	0.396862	0.439882	0	3.46993
comp136815_c0_seq1	7.41116	8.29079	4.43482	4.43046	8.42562	7.24353	0.460501	0.43919	0.212366	0.120841	0.189585	0.463686	0	0	0	0	0.389024	0.128057	0.135302	0.0945815	0.206876	0.0367637		comp136815_c0_seq1	6.70606	0.314362	0.0778048	0.119314	0.12182
comp136816_c4_seq13	0.581435	1.21676	0.910412	0.936677	1.18283	0.823031	2.83876	4.59741	1.91924	2.04426	4.96777	2.21808	0.284034	0	0.0648324	4.8744	3.88757	3.2158	10.7797	11.2271	12.9709	21.0781		comp136816_c4_seq13	0.941857	3.09759	1.82217	8.40753	17.0245
comp136819_c0_seq1	40.8815	38.8928	17.7563	33.2718	38.0533	40.286	22.0379	20.6251	14.3486	18.9663	23.8364	26.5728	10.4976	4.71607	9.16224	6.48588	11.8801	15.6012	5.12171	9.61782	41.8905	26.4756		comp136819_c0_seq1	34.8569	21.0645	8.54838	10.1136	34.1831
comp136821_c2_seq13	55.8592	58.0794	23.8161	47.7412	40.0463	32.1355	7.12916	18.7853	8.51533	14.5229	12.3745	7.03733	1.22455	2.99423	0.916122	5.50079	16.3387	8.66155	3.3024	8.52619	8.22332	2.81692		comp136821_c2_seq13	42.9463	11.3941	5.39488	6.83005	5.52012
comp136822_c0_seq1	103.04	79.8296	47.9666	79.6384	66.9863	72.8298	330.73	691.587	648.991	196.456	362.501	306.802	0.568168	0.130599	0.140121	50.1937	66.4039	47.9193	7.68103	304.388	4.07725	35.7708		comp136822_c0_seq1	75.0485	422.844	23.4873	119.996	19.924
comp136824_c0_seq1	0	0	0	0	0	0	1.30121	6.47395	0	2.96247	0	0	0	0	0	0	1.64629	0	0	0	0	0		comp136824_c0_seq1	0	1.7896	0.329258	0	0
comp136824_c3_seq3	0.498936	0.123229	0.349021	0.279406	0.390056	0	0.371533	0.529658	1.43082	1.30314	1.2994	0.389029	0.765332	0	0.0580056	0.770625	0.761423	1.25373	0.596946	0.184884	0.946294	0.216275		comp136824_c3_seq3	0.273441	0.887263	0.471077	0.67852	0.581284
comp136825_c1_seq1	27.2935	24.0522	33.2852	17.1497	25.9264	24.3109	18.3309	19.6309	4.78575	7.55595	15.3081	6.24158	3.0561	0.180553	0.42889	5.7037	13.1193	16.6216	3.14845	4.37462	13.0313	9.19719		comp136825_c1_seq1	25.3363	11.9755	4.49771	8.04822	11.1142
comp136826_c0_seq1	0	0.108364	0.204591	0	0	0	0	0	0	0.104693	0	0	0	0	0	0	0	0.221125	0	0	0	0.127442		comp136826_c0_seq1	0.0521592	0.0174488	0	0.0737083	0.063721
comp136828_c0_seq1	70.6089	87.5746	47.5178	79.4755	79.272	77.0675	45.297	28.1439	21.1739	48.3521	34.6359	32.9538	39.8639	10.7178	27.1223	49.0838	85.1439	72.3069	67.7338	35.4299	121.382	123.386		comp136828_c0_seq1	73.5861	35.0928	42.3863	58.4902	122.384
comp136830_c0_seq1	0.56227	0.646491	0.762909	0.824663	0.170821	1.25822	0.697235	0	1.02003	0.389233	0.487522	0.170253	0.851042	0.106665	0.152165	0.155607	0.181737	0.823135	0.174347	0.0808356	1.68762	1.80029		comp136830_c0_seq1	0.704229	0.460712	0.289443	0.359439	1.74395
comp136831_c0_seq1	29.9496	34.8102	89.6812	110.439	74.8037	51.3949	13.8575	9.26384	24.2877	7.76523	23.466	24.6123	107.864	65.8931	152.492	6.04942	16.2106	2.55915	5.84436	8.95437	0.798923	0.464804		comp136831_c0_seq1	65.1798	17.2088	69.7018	5.78596	0.631864
comp136831_c1_seq1	33.8618	51.0345	40.2136	26.5766	42.515	43.1973	16.5689	13.4296	32.0677	5.44632	20.8663	30.2919	188.773	47.6761	159.424	2.3669	14.6206	3.22593	3.81418	23.066	0.970291	0.414574		comp136831_c1_seq1	39.5665	19.7785	82.5721	10.0354	0.692433
comp136832_c2_seq31	10.0522	2.77847	14.2803	25.4412	9.26316	1.60489	1.15634	0.221966	3.61142	7.25347	1.34699	0.108529	1.87618	0	1.25957	1.98314	2.20081	0.629757	0.222547	0.617676	1.81371	3.02377		comp136832_c2_seq31	10.57	2.28312	1.46394	0.489993	2.41874
comp136832_c3_seq2	4.86562	7.11959	2.1051	1.51646	5.83816	0	1.96973	3.44664	1.36168	3.12031	4.55941	0	0	0	0	0.436415	1.53158	2.3248	0	0.895911	0	5.44668		comp136832_c3_seq2	3.57415	2.40963	0.393599	1.07357	2.72334
comp136833_c0_seq1	73.8658	97.1931	60.6039	72.6136	65.9869	69.7535	83.8185	75.7744	69.1194	83.8743	80.0861	80.742	116.084	45.0212	79.1903	65.0479	52.7287	76.6163	38.6547	50.5273	108.832	77.6879		comp136833_c0_seq1	73.3361	78.9025	71.6144	55.2661	93.26
comp136835_c0_seq1	45.6952	49.8047	33.3498	37.1588	43.4512	52.7112	65.8445	57.0969	55.863	34.5292	62.6604	47.0385	34.1097	13.9792	27.6343	38.6687	33.2337	37.4029	17.9527	53.441	67.248	57.3808		comp136835_c0_seq1	43.6951	53.8387	29.5251	36.2655	62.3144
comp136835_c2_seq1	0.492258	0	0	1.38794	0	0.406891	0	0	0	0.812869	0	0	0	1.39309	1.15639	0	0	0.424442	0	0	0	0		comp136835_c2_seq1	0.381182	0.135478	0.509896	0.141481	0
comp136836_c1_seq1	0.123682	0.0535127	0	0	0.0564205	0.88345	0	0.229842	0	0.359809	0.107425	0.562885	0.102176	0.493189	0.654906	0	0	0	0	0.695798	3.28482	0		comp136836_c1_seq1	0.186178	0.209993	0.250054	0.231933	1.64241
comp136837_c0_seq2	0.378758	0.323165	1.22087	0.550031	0	0.47479	3.51056	3.68131	1.91114	7.54093	1.79758	0.171059	0	0	0	7.65247	0.730041	2.97908	0.351994	20.5522	0	0		comp136837_c0_seq2	0.491269	3.1021	1.6765	7.96109	0
comp136841_c0_seq2	4.41228	2.34681	1.10764	0.295783	0.830476	0.38204	6.6642	3.10102	0.638675	0.883792	2.89313	0.963924	0.376395	1.7288	0.736597	3.7727	1.61638	54.7459	6.36303	10.8268	0.576058	1.07593		comp136841_c0_seq2	1.5625	2.52412	1.64617	23.9786	0.825994
comp136842_c0_seq1	0	0	0	0.437811	0	0	7.82409	4.66922	0.541469	5.18269	5.20829	9.02817	31.6114	79.3415	12.6944	0	0	1.60437	0	1.55019	0	0		comp136842_c0_seq1	0.0729685	5.40899	24.7295	1.05152	0
comp136842_c1_seq4	0.558777	0.0961834	0.0907998	0.218145	0	0	2.48991	3.73214	5.0206	11.3682	20.1126	13.3837	29.2638	58.3172	13.6915	0.277969	0.216462	0.588376	0.311785	3.36763	0.10588	0.225932		comp136842_c1_seq4	0.160651	9.35119	20.3534	1.4226	0.165906
comp136844_c0_seq4	10.3772	16.4781	0.495396	2.97573	12.2286	6.95772	6.17007	7.69856	0.204707	2.02727	4.22769	2.10335	2.6191	1.45785	2.27288	1.21368	3.78082	2.67658	0.567576	3.77991	7.97904	7.65004		comp136844_c0_seq4	8.25212	3.73861	2.26887	2.34136	7.81454
comp136847_c0_seq1	6.97683	2.07137	1.76245	2.71501	0.979713	3.09641	12.3206	6.76719	13.7758	20.6646	8.64076	10.6914	0.66605	3.76507	9.20054	6.25191	4.05651	0.68736	0.240251	0.904678	1.47886	0		comp136847_c0_seq1	2.93363	12.1434	4.78802	0.610763	0.73943
comp136848_c0_seq1	0.367945	0.182122	0.386883	0.309663	0.431733	0.265137	0.274184	0.0488549	0.219639	0.262184	0.0913545	0.143616	0.217159	0	0.0428618	1.8387	0.153338	0.0925558	0	0.136613	0.947496	0.691334		comp136848_c0_seq1	0.323914	0.173305	0.450412	0.0763896	0.819415
comp136850_c2_seq1	1.26123	0	7.48289	0	0	0	0	0	1.07822	0	0	0	0	0	0	2.01066	0	0	0	0	0	0		comp136850_c2_seq1	1.45735	0.179703	0.402132	0	0
comp136850_c3_seq30	0.140445	0.048791	0.0230339	0.110594	0.179581	0.0472792	0	0.313536	0.0703434	0	0.0977657	0	0	0.0320337	0.137785	0.0937543	0.136798	0.0742931	0.0261566	0.0975893	0.186646	0.255856		comp136850_c3_seq30	0.0916207	0.0802742	0.0800742	0.066013	0.221251
comp136851_c3_seq1	0.158878	0.408144	0	0	0.144505	0	0	0	0	0.131826	0	0.28747	0	0.180493	0	0.131253	0	0	0	0	0	0.160488		comp136851_c3_seq1	0.118588	0.0698827	0.0623492	0	0.080244
comp136852_c0_seq10	90.1358	79.1369	38.9889	48.1896	77.0827	77.4892	66.9498	84.8959	43.4149	42.3672	68.427	64.8007	49.4487	23.8178	32.9322	18.7543	50.3161	61.0482	30.0064	45.9001	107.757	94.4068		comp136852_c0_seq10	68.5038	61.8092	35.0538	45.6516	101.082
comp136859_c0_seq1	8.71161	0.234261	5.26197	4.45413	11.3532	9.80001	2.67023	0	3.03505	1.96521	4.39203	2.89495	1.9197	0	1.53961	1.14428	5.50768	2.95149	2.04212	0	7.56002	8.57703		comp136859_c0_seq1	6.63586	2.49291	2.02225	1.66454	8.06852
comp136861_c1_seq2	6.30888	5.10686	1.90326	2.79284	5.28578	4.30405	4.58577	3.65293	2.76573	2.06352	2.65142	2.63754	3.88833	0.618798	2.36159	1.20602	4.82761	5.87343	2.40682	3.00187	10.3029	5.23187		comp136861_c1_seq2	4.28361	3.05949	2.58047	3.76071	7.76738
comp136862_c0_seq1	21.0353	36.749	35.3832	21.2535	29.2306	33.4656	22.7546	29.9134	42.2688	38.6965	28.3101	46.1969	18.6832	8.83668	33.3733	29.8174	58.9484	55.9029	115.019	39.626	37.941	42.7652		comp136862_c0_seq1	29.5195	34.69	29.9318	70.1826	40.3531
comp136864_c0_seq1	164.787	161.502	134.788	299.221	203.235	174.108	568.193	342.626	316.313	736.837	533.465	588.729	1237.87	218.266	1079.8	533.024	469.386	1027.3	1863.51	586.468	36.6099	79.4348		comp136864_c0_seq1	189.607	514.361	707.669	1159.09	58.0224
comp136866_c0_seq5	0.175546	0	0	0	0	0	0	0.16256	0	0	0	0	0	0	0	0	0	1.07467	0.163139	0	0.166085	0		comp136866_c0_seq5	0.0292577	0.0270933	0	0.412603	0.0830425
comp136867_c0_seq4	0	0	0	3.03971	0	1.07234	0	0	0	0.841127	0	0	0	0	0	0	0	2.95595	0	0.00535503	0	0		comp136867_c0_seq4	0.685342	0.140188	0	0.987102	0
comp136868_c0_seq6	4.69242	7.9933	9.18274	5.72725	1.86048	6.4069	2.18655	9.27579	9.83576	5.21672	1.10891	4.47013	5.03872	4.72048	4.31239	3.65044	1.46896	2.45898	0.867501	4.48689	8.62289	0.95804		comp136868_c0_seq6	5.97718	5.34898	3.8382	2.60446	4.79047
comp136869_c0_seq3	0.319345	0	0.260837	0.250556	0.233067	0.644002	0.570881	0	0.0534035	0	0.22187	0.116254	0.158283	0	0.052018	0.0531484	0.310289	0.786735	0.237764	0	0.30289	0.323033		comp136869_c0_seq3	0.284634	0.160401	0.114748	0.3415	0.312962
comp136870_c0_seq4	38.3571	5.99571	3.58775	2.7221	31.3962	3.14185	1.56457	0.433926	0.393954	0	0.808693	0.845503	0.193943	0	0	0	12.8899	6.56795	0.218712	0.200292	26.6953	4.04079		comp136870_c0_seq4	14.2001	0.674441	2.61677	2.32898	15.368
comp136871_c2_seq24	46.8434	46.5297	1.65157	7.24553	16.2987	13.2594	3.58021	13.3273	1.68351	1.03631	2.26342	2.03835	0.908864	0.376115	0.59878	0.764128	1.14179	3.10077	0.51191	7.18852	2.60902	0.890205		comp136871_c2_seq24	21.9714	3.98818	0.757935	3.6004	1.74961
comp136874_c0_seq1	4.57915	4.64363	5.27653	3.7701	4.61115	6.51707	0.370909	0.0275843	0.0494346	0.12428	0.0830243	0.0278182	0	0	0.0238441	0.843506	11.1918	0.595488	0.571508	0.0290896	0.22271	0.412387		comp136874_c0_seq1	4.89961	0.113842	2.41183	0.398695	0.317549
comp136876_c0_seq1	0.187229	0.47934	0	0	0	0	0	0	0	0.155319	0	0	0.771809	0	0	0	0	0	0	0	0	0		comp136876_c0_seq1	0.111095	0.0258865	0.154362	0	0
comp136877_c0_seq1	3.69136	0	0.907148	0	2.05917	0	0.209209	0	0	0	0	0	0	0	0	0	0.272147	0.247124	0	0	0	0		comp136877_c0_seq1	1.10961	0.0348682	0.0544294	0.0823747	0
comp136879_c0_seq2	0.180647	0.233755	0.29424	0.176693	0	0	0.0672113	0.419238	0.15123	0.22511	0.156661	0.246199	0.149151	0.257048	0	0.22503	0	0.158705	0.336105	0	0	0		comp136879_c0_seq2	0.147556	0.210942	0.126246	0.164937	0
comp136880_c0_seq4	12.5407	24.1028	15.4593	15.5083	21.1483	8.78176	5.56244	9.23085	11.7249	8.20363	12.4025	6.93933	4.57427	4.04682	6.44038	3.21162	10.3975	5.75292	4.90066	11.6998	17.0136	55.4243		comp136880_c0_seq4	16.2569	9.01061	5.73412	7.45113	36.2189
comp136881_c0_seq1	0.186527	0.269002	0.25397	0.182967	0.170175	0.417984	12.2735	1.27096	0.311902	1.65373	0.594023	1.18843	256.41	233.724	557.94	0.776192	0	0.328265	0.289334	0.538106	1.35641	0.125791		comp136881_c0_seq1	0.246771	2.88209	209.77	0.385235	0.7411
comp136883_c1_seq1	28.1493	35.6014	46.2231	23.4699	32.5632	41.5501	25.0647	35.1369	50.1089	28.192	42.9353	38.0288	12.289	3.63087	11.0573	17.6634	29.3742	29.7449	42.7252	29.4434	21.0423	32.7654		comp136883_c1_seq1	34.5928	36.5778	14.803	33.9712	26.9038
comp136891_c1_seq1	25.46	20.3886	11.2861	20.3384	11.1953	19.775	9.41439	3.91557	1.562	5.05251	1.61261	3.49065	3.17663	0.494323	1.50761	2.67467	3.96581	8.71213	0.461896	4.27158	20.1151	5.52276		comp136891_c1_seq1	18.0739	4.17462	2.36381	4.48187	12.8189
comp136892_c1_seq1	0.556871	1.33853	0.505495	1.2746	1.91933	0.363969	0.691369	0.40244	0.206924	1.74859	1.18231	1.8022	0	0	0.201617	0.514966	0.240513	0.32668	0.287934	0.267758	0	0.563318		comp136892_c1_seq1	0.993132	1.00564	0.191419	0.294124	0.281659
comp136896_c1_seq10	85.4547	9.15677	5.65989	26.1477	32.1065	27.2117	3.47226	0.324045	0.793328	4.08281	6.80608	0.808759	0	0	0.0258848	1.05689	2.86842	3.07107	1.03224	0.632505	0.0601274	0.192326		comp136896_c1_seq10	30.9562	2.71455	0.790239	1.57861	0.126227
comp136897_c0_seq1	0.735631	3.05654	3.08439	2.86874	2.45612	1.23304	0.820096	3.18347	1.23351	0.814363	1.69825	1.11171	1.71978	0.139434	1.29008	1.72665	1.77976	1.39772	1.48198	0.421759	2.32261	3.22175		comp136897_c0_seq1	2.23908	1.4769	1.33114	1.10049	2.77218
comp136898_c0_seq1	0	0.0581771	0.0549256	0	0.0613639	0.113034	0.100202	0.24998	0	0	0.292058	0.06121	0	0	0	0	0	0.118355	0	0	0	0.0680446		comp136898_c0_seq1	0.0479168	0.117242	0	0.0394517	0.0340223
comp136899_c2_seq1	0	0.465989	0	0	0.16534	0.304159	0	0	0	0	0	0	0	0	0	0.450247	0	0	0	0	0.344171	0.183763		comp136899_c2_seq1	0.155915	0	0.0900494	0	0.263967
comp136900_c0_seq2	13.0364	7.50955	3.21375	8.40262	10.6009	11.7092	4.75901	0.755716	0.682915	2.60958	3.52796	2.95631	2.97761	1.19157	1.97974	1.06117	4.84565	3.98221	4.00474	1.20198	16.3192	8.82367		comp136900_c0_seq2	9.07874	2.54858	2.41115	3.06298	12.5714
comp136902_c0_seq1	3.00418	0.981665	0.347498	0.556728	0.911259	0.718713	0.10624	0	0	0.356195	0.494835	0.129549	0	0.081297	0.115541	0	0	0	0	0	2.57332	2.02355		comp136902_c0_seq1	1.08667	0.181137	0.0393676	0	2.29844
comp136902_c1_seq1	2.0302	0.636726	0	0.180489	0	0.387219	0.0686635	0.17132	0	0.0766609	0	0	0	0	0	0	0.268472	0	0	0	3.41132	2.89256		comp136902_c1_seq1	0.539106	0.0527741	0.0536944	0	3.15194
comp136905_c0_seq1	0.413288	0.713644	0.0673738	0.890025	0.0753623	0.14616	1.89811	0	0	0.0686777	0.0717119	0.225412	0.0682565	0.188228	0	0.206053	0.160421	1.45299	0	0	3.91823	2.08972		comp136905_c0_seq1	0.384309	0.377319	0.124592	0.48433	3.00397
comp136908_c1_seq3	22.7116	29.1121	31.6256	23.9576	33.5886	42.0716	14.5538	20.2524	17.8647	18.1166	26.0377	33.1774	21.4864	3.16493	15.0212	16.2102	28.1831	19.5563	16.649	13.7925	41.2324	27.8539		comp136908_c1_seq3	30.5112	21.6671	16.8132	16.6659	34.5431
comp136909_c0_seq1	20.6645	14.6594	4.87412	10.0367	10.4372	8.71016	8.04186	5.86102	1.88378	5.33532	5.38061	5.73359	7.95352	2.07097	7.20482	2.93051	6.43105	8.6458	1.29452	1.5679	12.9858	10.0661		comp136909_c0_seq1	11.5637	5.3727	5.31817	3.83607	11.5259
comp136911_c0_seq6	5.12843	4.59664	1.04754	3.41396	4.56761	4.41239	1.4099	1.13459	2.14377	0.91344	1.64393	2.27852	0.302625	0.278236	0.298435	0.101632	0.41533	0.26863	0.113645	0.686984	0.173732	0.247041		comp136911_c0_seq6	3.8611	1.58736	0.279252	0.35642	0.210387
comp136913_c0_seq1	0	0.0618809	0.817906	0	0	0.0601318	0	0.199486	0.119757	0	0	0	0.473024	0	0.407796	0	0.0695206	0	0	0	0	0		comp136913_c0_seq1	0.156653	0.0532072	0.190068	0	0
comp136914_c4_seq2	40.1308	47.3064	25.8453	31.0467	45.4624	41.9425	22.4824	15.1201	16.2969	16.2427	23.0765	15.9109	21.8012	2.94122	11.6588	15.3772	30.8077	26.5327	18.085	13.4519	19.2765	22.8392		comp136914_c4_seq2	38.6223	18.1883	16.5172	19.3565	21.0578
comp136915_c0_seq1	4.3605	3.48994	3.99624	3.787	10.8609	3.96021	3.54989	5.56708	4.4014	6.3287	23.4842	4.99114	7.58633	0	4.75304	13.6026	34.6534	23.1311	18.7897	16.5352	1.1633	5.97383		comp136915_c0_seq1	5.0758	8.05373	12.1191	19.4853	3.56856
comp136916_c0_seq1	40.215	45.206	27.7016	15.6269	39.986	47.6255	25.8704	10.0468	15.3556	5.3583	12.9733	14.1117	181.054	8.97855	41.8161	4.3935	28.2269	25.6771	14.5728	12.1983	54.472	56.1392		comp136916_c0_seq1	36.0602	13.9527	52.8938	17.4827	55.3056
comp136917_c0_seq1	30.0921	39.1522	30.0514	25.9742	38.5884	38.1079	25.0775	20.7461	21.643	20.9486	25.143	29.1263	91.9362	17.1114	67.0568	12.4069	11.4098	18.0795	7.06912	8.86808	22.2144	12.0489		comp136917_c0_seq1	33.661	23.7808	39.9842	11.3389	17.1317
comp136918_c2_seq40	1.58467	0.853587	1.28933	4.06513	1.98558	3.48987	19.2291	5.69873	7.46525	17.3583	26.1844	27.791	12.2639	0.394501	4.01824	22.7682	2.68805	2.78302	1.65823	20.4926	1.12635	0.500668		comp136918_c2_seq40	2.21136	17.2878	8.42658	8.31128	0.813509
comp136921_c1_seq1	0.659101	0.0951275	0.13472	0.107833	0.0501216	0	1.22776	0.0510459	0.459062	0.136975	0.14317	0.250076	290.619	886.102	1067.42	0.228686	0	0.193402	0.0511245	0	0.208423	0.388967		comp136921_c1_seq1	0.174484	0.378015	448.874	0.0815088	0.298695
comp136922_c0_seq3	0	0	0	0	0	0	0	0	0	0.163969	0.256672	0	0.325917	0.112329	0.0800915	0	0	0	0.183616	0	0	0		comp136922_c0_seq3	0	0.0701068	0.103667	0.0612053	0
comp136924_c1_seq2	8.20726	8.71078	6.85338	8.93409	11.3145	13.6943	6.11416	6.17903	7.6124	2.53956	6.40066	5.23532	1.73222	0.0341279	0.927423	0.997332	5.24016	0.685376	0.223029	2.02252	0.966032	0.727228		comp136924_c1_seq2	9.61905	5.68019	1.78625	0.976975	0.84663
comp136925_c2_seq1	4.82463	3.92002	1.26874	0.889182	4.15472	4.47905	2.13143	0.241778	0.218727	0.108248	0.225674	0.236355	0.107574	0	0.316368	0.32387	0	1.71448	0.606135	0.336145	0.493948	4.21669		comp136925_c2_seq1	3.25606	0.527035	0.149562	0.885587	2.35532
comp136926_c0_seq1	0.482478	0.059597	0.056266	0.270253	0.377217	0.231611	0	0	0.288224	0.229129	0	0	0.0569324	0.0785102	0.0561061	0	0.0669477	0	0	0.11922	0.71903	0.697161		comp136926_c0_seq1	0.246237	0.0862255	0.0516993	0.03974	0.708095
comp136927_c3_seq1	95.8028	88.1961	91.4733	90.2263	93.1835	78.8373	40.757	45.9592	40.0244	57.136	85.4852	27.7201	46.6946	13.6579	22.2439	29.1895	51.048	36.4431	20.2482	24.7881	43.3773	41.4912		comp136927_c3_seq1	89.6199	49.5136	32.5668	27.1598	42.4342
comp136928_c1_seq1	0	0	0.15633	0	0.116404	0.107215	13.7335	0.0592751	0.053344	1.06052	0.166219	0.23225	208.544	1249.06	265.623	0.424717	0.0619893	0	0.11875	0.0552052	0	0.25814		comp136928_c1_seq1	0.0633248	2.55085	344.743	0.0579851	0.12907
comp136929_c2_seq1	26.4678	32.4653	56.541	91.0118	93.8045	48.0241	2.55157	19.5313	7.32377	20.221	14.0464	3.93086	1.13821	3.78899	1.66013	5.49128	19.9135	2.20867	3.85046	4.31172	12.6208	12.3215		comp136929_c2_seq1	58.0524	11.2675	6.39842	3.45695	12.4711
comp136929_c4_seq1	19.7539	45.2398	17.2599	25.9918	16.1267	46.8628	3.81074	19.6261	4.0655	3.48427	2.21217	2.59823	2.13367	4.77479	0.514754	1.85454	0.928943	1.12518	0	3.00791	3.97338	4.57605		comp136929_c4_seq1	28.5391	5.96617	2.04134	1.3777	4.27471
comp136933_c0_seq1	16.4655	19.7875	19.2707	15.7101	23.5139	21.1094	23.1231	31.5271	37.0899	17.2841	41.6257	23.5827	10.6769	4.11259	10.3427	16.6357	18.9349	16.0682	15.9268	21.2279	20.0655	21.4744		comp136933_c0_seq1	19.3095	29.0388	12.1406	17.741	20.77
comp136934_c0_seq1	0.900226	1.12195	1.41523	1.27431	0.406179	5.21662	1.31715	0	0.377521	0	0	0	0.370335	0.254905	0	1.09638	1.70926	1.16653	0.418358	0	5.50935	3.17728		comp136934_c0_seq1	1.72242	0.282445	0.686176	0.528296	4.34331
comp136935_c0_seq1	184.952	89.4781	59.9261	129.657	120.648	98.6265	81.7748	57.2101	51.2103	69.1689	69.8113	62.6594	107.619	34.2519	56.9188	46.2808	55.945	70.6105	39.5208	45.5401	184.046	136.974		comp136935_c0_seq1	113.881	65.3058	60.2031	51.8905	160.51
comp136937_c0_seq1	1.30525	1.59329	4.52618	0	0	0	0.473683	0.591942	0	0	0	0	0	0.368608	0	4.18764	0	2.79365	1.2135	0	0	0.656929		comp136937_c0_seq1	1.23745	0.177604	0.91125	1.33572	0.328464
comp136937_c2_seq1	0.164311	0.281198	0	0	0	0	0.243865	0	0	0	0	0	1.49007	0	0	0	0	0	0	0	0	0		comp136937_c2_seq1	0.0742515	0.0406442	0.298014	0	0
comp136937_c3_seq3	0.380637	0	0.306702	0.184235	0.345863	0.159043	0.423334	0	0	0	0	0	1.569	0.216143	0	0	0	0.166316	0	0	0	0		comp136937_c3_seq3	0.229413	0.0705557	0.357029	0.0554387	0
comp136938_c0_seq1	1.54061	1.7408	0.61687	6.66944	0.465842	1.49881	0	0.236448	0	0.425473	0	0	0	0	0	0	0.739402	0.223768	0	0	0.242669	1.03737		comp136938_c0_seq1	2.08873	0.11032	0.14788	0.0745893	0.640019
comp136939_c3_seq1	66.1579	41.1495	32.9985	51.2655	40.6734	47.1642	28.6178	27.8199	15.175	30.397	29.8582	29.2795	36.2395	13.0326	26.375	15.4865	27.6923	34.4782	15.1122	19.2928	36.3425	35.945		comp136939_c3_seq1	46.5682	26.8579	23.7652	22.9611	36.1437
comp136941_c1_seq2	2.34599	0.563416	0.798917	2.23909	1.81998	0.278602	0.492718	0.307608	0.841617	0.554632	0.857918	0.298535	1.37989	0.190029	0	1.91786	1.92144	0.29095	0	0	2.52977	6.08835		comp136941_c1_seq2	1.341	0.558838	1.08184	0.0969833	4.30906
comp136941_c4_seq10	87.2049	60.0718	12.87	45.7405	54.8383	51.4569	29.3468	17.1383	10.2119	16.8894	18.7964	13.2537	48.0827	5.1791	29.0826	6.79258	21.134	27.2514	11.2073	7.49204	77.8756	72.0339		comp136941_c4_seq10	52.0304	17.6061	22.0542	15.3169	74.9548
comp136943_c1_seq3	10.3639	11.3478	8.56701	6.56612	8.35807	13.4316	6.82561	3.12803	3.45129	3.16358	3.62171	3.344	4.19268	1.32027	1.73526	3.19714	6.09466	7.36345	3.33677	3.2322	16.0916	13.781		comp136943_c1_seq3	9.77242	3.92237	3.308	4.64414	14.9363
comp136948_c0_seq10	11.2452	10.7082	0	10.4236	15.1488	12.8454	0.907802	0.567267	0	1.02869	0	2.18223	0	0	0	0	0.587272	1.07089	0	0	0	0		comp136948_c0_seq10	10.0619	0.780998	0.117454	0.356963	0
comp136949_c2_seq3	1.15517	0.361793	0.0853869	0.102564	1.3395	0.616562	0.312402	0	0.351896	0.610532	0.090999	0.381308	0	0	0.0851578	0	0	0.0921834	0	0	0.19902	0		comp136949_c2_seq3	0.610163	0.291189	0.0170316	0.0307278	0.09951
comp136950_c3_seq1	0	0	0	7.28073	5.78687	6.32958	0	0	0	0.251816	0.26003	0.271561	0	0	0	0	0.873541	0	0	0	0	0.614135		comp136950_c3_seq1	3.23286	0.130568	0.174708	0	0.307067
comp136953_c4_seq10	23.8558	12.6008	6.27243	13.7504	21.8168	15.8979	7.97648	3.79353	1.53013	3.60021	6.91425	2.88368	16.2405	7.66495	5.67605	1.28405	10.3717	6.71195	1.58918	2.02215	17.7392	13.3967		comp136953_c4_seq10	15.699	4.44971	8.24745	3.44109	15.5679
comp136954_c3_seq5	12.7778	0.705833	39.5984	0	38.5416	14.937	1.04571	0.217455	75.9547	0	19.3892	2.65827	0	0	4.17728	0	14.6399	1.54248	3.27023	0	2.33206	1.65883		comp136954_c3_seq5	17.7601	16.5442	3.76344	1.60424	1.99544
comp136955_c0_seq4	0	0.567897	1.07306	0.214851	0.202125	0	0.329286	0	0.186618	0	0	0	0	0	0	0	0	0.194273	0.620703	0	0.841942	0		comp136955_c0_seq4	0.342989	0.085984	0	0.271659	0.420971
comp136956_c1_seq2	13.7364	22.4084	19.8712	17.059	24.1319	13.9486	0.782589	9.76235	6.12629	0.931583	6.08244	5.41935	0	0.0414655	0.551761	0.182343	7.62097	0.801072	0.91275	3.69561	2.70858	4.11002		comp136956_c1_seq2	18.5259	4.85077	1.67931	1.80314	3.4093
comp136957_c0_seq4	1.53377	0.221427	0.409469	1.0286	0.475449	1.10688	1.13174	0.510971	0	1.13261	0	1.14533	0.421345	0.33594	0	2.33526	3.00685	0.450803	3.15596	1.64613	0.243118	0.259928		comp136957_c0_seq4	0.795933	0.653442	1.21988	1.75096	0.251523
comp136958_c0_seq1	1.01274	4.09453	0	0.70368	0	0.121134	8.80983	5.3627	2.42843	5.04308	0.750598	2.75108	8.11394	1.7265	17.875	0	0	1.01372	0	0.248271	0	0		comp136958_c0_seq1	0.988681	4.19095	5.54309	0.420664	0
comp136960_c0_seq1	55.2031	57.0007	6.43671	4.15703	0	8.96951	20.0409	58.2417	16.1958	9.50981	3.23041	14.557	3.16116	9.78963	6.45381	2.57565	3.01391	18.692	3.58046	30.5923	30.1198	9.04621		comp136960_c0_seq1	21.9612	20.2959	4.99883	17.6216	19.583
comp136960_c2_seq3	270.741	246.1	202.479	298.21	210.718	155.298	238.123	250.739	321.388	383.775	337.61	192.848	556.691	165.504	261.601	241.383	238.39	246.976	248.365	160.542	207.939	218.52		comp136960_c2_seq3	230.591	287.414	292.714	218.628	213.23
comp136960_c5_seq4	28.9212	18.0169	20.5721	24.0852	21.7624	24.2631	52.4449	46.2771	32.2924	99.8108	66.9792	98.5855	106.073	78.7796	61.6912	33.4347	16.5118	21.8569	11.8551	34.9601	41.5572	47.6899		comp136960_c5_seq4	22.9368	66.065	59.2981	22.8907	44.6236
comp136962_c0_seq1	2.67444	1.49002	1.13325	3.37788	2.09238	1.40553	0.177973	0.133186	0	0.27794	0.041512	0.348067	0	0	0.116889	0	0.09291	0.0841167	0	0	0.045314	0		comp136962_c0_seq1	2.02892	0.163113	0.0419598	0.0280389	0.022657
comp136964_c0_seq1	8.36909	7.48948	8.29146	5.55276	4.85163	11.0162	66.601	18.6752	14.191	39.0734	25.7601	84.1664	562.839	9.18276	290.948	20.44	35.7524	139.419	34.4389	43.2975	9.25231	5.41984		comp136964_c0_seq1	7.5951	41.4112	183.832	72.3851	7.33607
comp136965_c0_seq2	18.573	20.8505	7.14996	15.1625	20.6275	18.0936	14.5997	3.37814	4.27283	10.4815	11.0534	7.29177	19.3338	6.37489	8.19403	6.43145	14.4661	13.9983	10.8376	5.11517	33.3519	23.5586		comp136965_c0_seq2	16.7428	8.51289	10.9601	9.98369	28.4552
comp136966_c0_seq2	100.813	51.1735	6.04888	89.5093	50.1338	21.1235	5.16166	4.87568	8.21889	6.99868	3.43697	4.86084	0.16366	0.282029	0.402167	2.05665	8.26324	5.13559	2.02848	4.61477	12.4945	4.5099		comp136966_c0_seq2	53.1337	5.59212	2.23355	3.92628	8.5022
comp136966_c3_seq3	0	0	0	0.35036	0	0	0	0	0	0	0	0	0	0	0	0	0	0	0	0	0	0		comp136966_c3_seq3	0.0583933	0	0	0	0
comp136971_c0_seq1	0.916525	1.17801	0.247107	0.296944	0.138962	0	0.1134	0.28303	0.128248	0.126758	0.396078	0	0	0	0.123248	0.126252	0	0.133728	0	0	5.49429	0.462946		comp136971_c0_seq1	0.462925	0.174586	0.0499	0.044576	2.97862
comp136972_c0_seq1	8.00636	4.55381	1.66239	5.50673	4.80434	6.37159	1.30749	0.130477	0.0587404	0.408563	0.182916	0.319457	0.174028	0.159989	3.0867	1.46035	1.97809	3.33563	0.784267	0.425116	12.4547	17.6168		comp136972_c0_seq1	5.15087	0.401274	1.37183	1.515	15.0358
comp136974_c0_seq2	6.00172	6.89954	3.17924	2.32834	6.33803	3.99685	3.26027	1.85684	1.59541	1.5827	2.643	3.20159	3.4605	1.84329	1.2373	0.39542	5.819	3.51418	2.48126	2.87568	24.7398	26.1029		comp136974_c0_seq2	4.79062	2.35663	2.5511	2.95704	25.4214
comp136976_c1_seq1	6.09428	30.6795	0	0	1.36481	3.74389	0	5.50921	0	0	0	0	0	0	1.75216	0	0.711396	0	0	1.24117	0	0		comp136976_c1_seq1	6.98041	0.918202	0.492711	0.413723	0
comp136977_c1_seq3	0.141675	0.183712	2.65947	0	0.452266	0	0	0	2.31071	0	1.10693	0	0.409565	0.0403417	0.0576507	0.353493	1.74531	0.623019	3.75155	0	0.940471	2.65534		comp136977_c1_seq3	0.572854	0.569607	0.521272	1.45819	1.79791
comp136978_c3_seq41	18.1212	23.8545	18.2605	19.2248	28.5466	28.0125	3.94654	4.2065	1.02743	0.793184	4.87159	1.31875	0.203457	0.017542	0.0754371	0.97535	6.7114	2.92901	0.80215	0.828165	5.34417	4.07889		comp136978_c3_seq41	22.67	2.694	1.59664	1.51978	4.71153
comp136979_c0_seq1	26.7831	27.2746	7.05263	70.2429	13.254	20.1391	6.33326	4.91413	4.87148	12.6879	4.30238	4.08203	216.812	3.20348	17.0089	5.68195	1.75622	3.94648	0.124625	6.19744	1.14305	6.02777		comp136979_c0_seq1	27.4577	6.19853	48.8925	3.42285	3.58541
comp136980_c0_seq2	0.726129	0.622699	0.470246	0.282524	2.90719	0.486361	1.07842	0.538293	0.609425	0.361582	0.25114	0	0.119774	0.165049	0	0.480396	1.26292	1.14472	0.269965	2.11818	3.16215	1.32054		comp136980_c0_seq2	0.915858	0.473143	0.405628	1.17762	2.24134
comp136982_c0_seq1	36.0057	37.8016	28.88	40.8788	37.5332	33.6919	42.3425	27.9584	29.9974	58.0555	64.2096	37.7527	49.5481	49.4835	42.0372	33.3602	37.8066	42.1854	22.8983	22.1208	27.8178	17.9983		comp136982_c0_seq1	35.7985	43.386	42.4471	29.0682	22.908
comp136983_c0_seq1	12.0351	21.9146	12.9164	9.90101	11.4802	18.961	11.6939	8.26689	12.4667	8.32275	8.56001	12.3022	7.48669	2.71621	8.58865	11.2636	18.9473	20.3767	21.1801	15.0918	29.6471	24.336		comp136983_c0_seq1	14.5347	10.2687	9.80049	18.8829	26.9915
comp136983_c1_seq1	13.3986	15.5852	10.0257	7.29147	10.5788	14.8431	14.9538	16.0462	15.3797	11.6483	14.0001	13.0873	16.247	5.19941	12.3999	4.90381	4.34541	8.70944	2.27373	10.0285	16.1095	13.725		comp136983_c1_seq1	11.9538	14.1859	8.61911	7.00389	14.9172
comp136984_c0_seq1	0.0621758	0.215201	5.53654	0.304944	0.567251	0.26124	12.0419	14.5583	7.69359	23.9791	17.8207	3.84825	5.90688	0.92087	31.6044	16.0413	28.0952	16.2491	4.80295	16.5737	0.825642	3.52214		comp136984_c0_seq1	1.15789	13.3236	16.5137	12.5419	2.17389
comp136984_c1_seq2	0.096142	0	0	0	0	0	0	0	0	0	0	0	0.0793701	0	0	0	0	0	0	0	0	0		comp136984_c1_seq2	0.0160237	0	0.015874	0	0
comp136986_c0_seq2	7.08521	3.15647	2.02642	4.93833	11.1917	11.534	0.489494	0.135689	0.0611004	0.1821	0	0.99657	0.784276	0.124786	0.416026	0	0.85113	0	0	0.063144	0	0.221631		comp136986_c0_seq2	6.65536	0.310826	0.435244	0.021048	0.110815
comp136987_c2_seq3	42.2472	50.7177	21.7561	21.5787	40.3419	33.1454	30.6703	24.8199	32.0761	30.9668	46.6259	35.6909	26.0088	12.4514	22.9302	13.5345	28.3761	24.2837	18.0926	16.7659	28.8027	27.3476		comp136987_c2_seq3	34.9645	33.475	20.6602	19.7141	28.0752
comp136989_c6_seq1	5.85966	6.19959	1.43547	3.18411	6.94579	4.22311	2.32821	5.93667	2.28645	4.29833	5.77633	4.07408	1.23649	0.852021	1.1014	2.36818	5.66537	4.29873	1.77349	3.15968	1.54841	1.51467		comp136989_c6_seq1	4.64129	4.11668	2.24469	3.0773	1.53154
comp136993_c1_seq3	0.381694	0.164545	0.15534	0.186574	0	0.0800692	0.780919	0	0.319614	0.237799	0.248191	1.21341	0	0	0.0774582	1.58429	0.277552	2.26284	0.532581	0.493785	1.53749	0.964805		comp136993_c1_seq3	0.16137	0.466656	0.38786	1.0964	1.25115
comp136994_c0_seq1	18.7218	37.3624	33.3442	14.3331	34.7779	31.3311	17.3104	16.1653	5.19644	2.50124	13.2974	5.16738	1.96226	0.360489	1.02346	4.9808	9.49619	13.3298	3.68593	2.31087	15.6162	16.0266		comp136994_c0_seq1	28.3117	9.93969	3.56464	6.4422	15.8214
comp136995_c1_seq1	28.7585	19.3074	13.4993	22.9203	24.2908	21.8827	3.83505	7.76278	5.21303	6.80196	6.41621	4.49622	2.05611	0.456663	1.68672	3.69059	12.8434	4.82914	2.98361	3.87658	18.0468	14.1233		comp136995_c1_seq1	21.7765	5.75421	4.1467	3.89644	16.085
comp136996_c0_seq4	0	0.441109	1.25205	2.50542	5.30292	0	0	0	1.79876	0	3.16293	0	0	0	0	0.432531	1.51778	0	0	0	0	0		comp136996_c0_seq4	1.58358	0.826948	0.390062	0	0
comp136999_c0_seq2	18.3747	29.9674	9.60496	9.70554	37.2494	17.6034	6.89093	37.4424	5.6409	6.89236	71.8142	6.43739	8.29961	2.69518	11.8304	5.35577	226.143	4.83665	105.521	17.4032	11.4243	148.349		comp136999_c0_seq2	20.4176	22.5197	50.8648	42.587	79.8866
comp137000_c3_seq5	1.74217	0.450267	0.151831	1.49457	1.15073	1.37207	4.47735	0.344695	0.216688	0.739767	0.93491	0.54067	3.15564	0.0211309	0.575238	0.649093	1.08248	1.82916	0.552198	0.192992	10.0965	8.47735		comp137000_c3_seq5	1.06027	1.20901	1.09672	0.858117	9.28693
comp137001_c0_seq2	0	0.454758	0	0	0.322598	0.593433	0.394887	0.657211	0.149173	0.736066	0.612819	0.801963	3.0722	0.302318	3.28572	0	0	0	0	0	0	0		comp137001_c0_seq2	0.228465	0.558686	1.33205	0	0
comp137001_c1_seq2	0	0.0503885	0	0	0.106223	0	0	0	0	0	0	0	0	0	0	0	0	0	0	0	0.386511	0		comp137001_c1_seq2	0.0261019	0	0	0	0.193255
comp137001_c2_seq2	0	0	0.118002	0.425374	0.265291	0.36615	0.649501	0.675415	1.22352	2.05674	2.01671	4.88369	8.05529	1.82242	14.3601	0.241102	0	0	0.135495	0	0	0		comp137001_c2_seq2	0.195803	1.9176	4.89578	0.045165	0
comp137002_c0_seq1	2.95717	1.06403	1.74391	2.27522	1.68831	3.59781	6.80777	3.35298	2.77648	3.88167	5.32868	6.19748	5.32903	0.0790537	3.32603	10.7034	19.1791	14.5879	22.677	15.0578	14.2127	11.2242		comp137002_c0_seq1	2.22107	4.72418	7.72332	17.4409	12.7185
comp137004_c2_seq1	0.373797	0.535444	0.303277	0	0.453802	0.313247	0.27779	0	0.417896	0.206894	0.107855	0.112965	0	0.0708465	0	0.30961	0.96451	1.20179	0	0.214264	0	0		comp137004_c2_seq1	0.329928	0.187233	0.268993	0.472018	0
comp137006_c2_seq1	5.92242	30.5844	9.20152	46.7759	8.44132	3.03812	101.649	60.7505	29.0407	231.801	85.9356	184.172	457.277	776.872	707.464	56.7366	4.21862	5.85554	3.73222	17.7382	2.02214	3.43517		comp137006_c2_seq1	17.3273	115.558	400.514	9.10865	2.72865
comp137007_c0_seq1	0	0	0.149716	0	0	0.620921	0.826405	0	0.312385	1.84884	0.320589	1.51015	0	0.21093	1.79302	0	0	0.162336	0	0.158758	0	0		comp137007_c0_seq1	0.128439	0.803061	0.40079	0.107031	0
comp137009_c1_seq2	2.65944	2.55248	0.934924	3.71573	2.01272	4.26371	0.226718	0.612608	0.0422806	0.252793	0.264507	0.554565	0.125635	0.101105	0.331409	0.0211391	0.962323	0.290337	0	0.0440112	4.59246	1.07667		comp137009_c1_seq2	2.68983	0.325579	0.308322	0.111449	2.83457
comp137009_c2_seq4	2.72146	5.16006	12.1774	3.90188	5.60468	4.67742	0	1.72558	6.85157	1.30767	0.371586	0.778255	0.472545	0	0.462732	0.11847	1.93788	0.125462	0.133136	0.368748	1.89848	1.73663		comp137009_c2_seq4	5.70715	1.83911	0.598325	0.209115	1.81756
comp137011_c1_seq6	0.838811	0	0	0	0	0	0	0	0	0	1.08363	0	0	0	0	0	0	0	0	0	0.396547	0		comp137011_c1_seq6	0.139802	0.180605	0	0	0.198273
comp137013_c0_seq2	16.899	12.5706	10.6693	38.1179	27.9611	24.6299	0.7728	4.3546	3.85653	2.15532	1.17158	1.93627	0.342756	0	0.380563	0.129565	10.6878	0.82176	0.530932	1.89092	0.639522	0.209841		comp137013_c0_seq2	21.808	2.37452	2.30814	1.0812	0.424681
comp137014_c0_seq1	10.694	3.55488	1.49277	6.72492	4.64237	10.4766	1.03071	0	0.194626	0.192665	0.399573	0	0	0.131967	0	0	0	0.202792	0	0.791682	0	0		comp137014_c0_seq1	6.26426	0.302929	0.0263934	0.331491	0
comp137014_c2_seq7	20.7407	6.28129	2.18585	11.4419	8.10133	15.7101	0.287375	0.89689	0.162974	0.482381	0.501555	0.175026	0	0.550306	0	0	0.747036	0.169358	0.180137	0	0	0.195795		comp137014_c2_seq7	10.7435	0.4177	0.259468	0.116498	0.0978975
comp137014_c3_seq1	42.3904	33.1285	15.2262	25.7547	14.6129	57.9021	3.43798	1.20661	1.6999	3.96242	2.37689	6.81219	0.238645	2.71307	0	0.717902	1.5378	2.78773	0.134474	0.868947	1.09574	0.584693		comp137014_c3_seq1	31.5025	3.24933	1.04148	1.26372	0.840216
comp137014_c4_seq5	10.8082	16.5315	5.20883	9.69804	9.48842	26.4178	0.722515	0.300701	0.548266	1.08418	1.39801	2.33522	0	0.928629	0	0	0.626211	0	0	0	0	0		comp137014_c4_seq5	13.0255	1.06482	0.310968	0	0
comp137015_c1_seq1	9.29907	2.84351	1.9523	2.83347	3.82681	4.94915	1.04128	0.463959	0	0.498315	0.346671	0.635557	1.15557	0.284476	0.486754	0.829762	3.19818	1.40475	0.930044	0.948139	8.0545	7.27852		comp137015_c1_seq1	4.28405	0.49763	1.19095	1.09431	7.66651
comp137018_c1_seq1	4.55083	3.74345	1.4459	3.16293	5.37274	4.29008	5.3818	7.95245	9.37101	4.33869	7.02794	5.93609	10.084	0.178904	3.62003	0.327081	1.94735	0.86415	0.803567	1.63369	0.037231	0		comp137018_c1_seq1	3.76099	6.668	3.23147	1.10047	0.0186155
comp137019_c4_seq9	6.9587	9.15074	3.34215	6.5882	6.48662	11.8172	8.23144	7.82683	7.18054	5.84658	10.5346	6.46833	8.74809	3.25782	2.07512	4.30638	5.7794	5.71012	3.23744	3.54093	16.2753	12.355		comp137019_c4_seq9	7.3906	7.68139	4.83336	4.16283	14.3151
comp137022_c0_seq10	0	0	0	0	0	0.125206	0	0	0	0	0	0	0	0	0	0	0	0	0	0	0.141586	0.906653		comp137022_c0_seq10	0.0208677	0	0	0	0.524119
comp137022_c1_seq2	0	0.345669	0	0.0540018	0	0.0258857	0.00165693	0	0	0	0	0	0.354533	0	0	3.64041e-06	0	1.15419e-06	0	0	0	0		comp137022_c1_seq2	0.0709261	0.000276155	0.0709073	3.8473e-07	0
comp137023_c0_seq21	0.221145	0	0.179701	0.107931	0.201448	0	2.46649	3.38505	24.6458	4.59125	0.957859	0.501683	0	0	0	0.0916839	0	0.77625	0	5.80791	0	0.111772		comp137023_c0_seq21	0.118371	6.09136	0.0183368	2.19472	0.055886
comp137026_c1_seq1	1.60117	0.677782	0	0.76943	0.484038	0	0	0.245635	0	0	0	0	0	0	0	0	0	0	0	0	0	0.539072		comp137026_c1_seq1	0.588737	0.0409392	0	0	0.269536
comp137027_c0_seq2	0.488648	0.0666698	0.259924	0.876388	0.324803	0.13803	1.04125	0	0.0492272	0.616325	0.267758	0.767469	0.39444	0	0.27595	0.498822	0	0.275309	0.195276	0.0522091	1.0038	0.0960593		comp137027_c0_seq2	0.359077	0.457005	0.233842	0.174265	0.54993
comp137028_c0_seq2	0.32827	0.0708593	0.0668971	0.321354	0.224477	0	1.89369	0.381019	0.412064	0.204564	0.0712021	0	12.1308	0.420496	1.80119	0	0	0.072133	0	0.283511	0.0778061	0		comp137028_c0_seq2	0.168643	0.493757	2.8705	0.118548	0.0389031
comp137029_c0_seq1	0.89686	0	2.45962	0	0.163043	0.449896	0.665246	0	3.6194	0.744064	0.464564	0.972756	0.147887	0	0.144389	0.296011	0.172949	1.41156	0	0	0.848443	0.362379		comp137029_c0_seq1	0.66157	1.07767	0.152247	0.47052	0.605411
comp137032_c0_seq1	18.943	6.41247	0.865693	13.7797	9.57096	12.4052	6.9826	0.249043	2.2634	2.24179	4.86787	3.63271	9.14264	0.921473	6.05151	1.77697	5.97005	6.59926	2.01218	0.918438	14.8306	11.2062		comp137032_c0_seq1	10.3295	3.3729	4.77253	3.17663	13.0184
comp137034_c0_seq1	0	0.914369	0.864586	0	0.657803	0	0.266996	0	0	0	0	0	0	0	0	0	0	0.315304	0	0	0	0		comp137034_c0_seq1	0.406126	0.0444993	0	0.105101	0
comp137034_c3_seq2	0	0.570523	0	0.323486	0	0.27789	0.492826	0	0	0	0	0	0	0	0	0	0	0.484693	0	0	1.46527	0		comp137034_c3_seq2	0.195317	0.0821377	0	0.161564	0.732635
comp137037_c0_seq6	0.45628	0.157429	0.520183	0	0.415895	0.536105	0.543222	0	0.152798	0.22743	0.0791349	0	0.527407	0	0.074108	0	0.088502	0.0801677	0	0	0.0864993	0.184545		comp137037_c0_seq6	0.347649	0.167097	0.138003	0.0267226	0.135522
comp137039_c0_seq1	0.245472	0.211018	0	0	0	0.102863	0.273656	0	0	0.203808	0.106253	0	0.101271	0.069791	0	0	0	0	0	0	0	0		comp137039_c0_seq1	0.0932255	0.0972862	0.0342124	0	0
comp137040_c1_seq2	34.018	51.1253	30.8059	25.3522	39.4657	34.501	29.4194	38.6332	19.6264	23.8268	52.7526	22.4231	16.5778	6.6501	7.08541	17.6426	32.2289	26.3272	7.01262	14.0966	71.1686	72.7802		comp137040_c1_seq2	35.878	31.1136	16.037	15.8121	71.9744
comp137043_c1_seq3	0	0.521514	5.29206	0.443674	1.38413	2.80163	1.46838	1.83242	0.51094	3.1564	2.1041	3.8557	1.75651	2.5932	1.22766	0.37727	0.587774	0.399605	0.848404	0.78266	4.75247	1.22963		comp137043_c1_seq3	1.7405	2.15466	1.30848	0.67689	2.99105
comp137043_c3_seq1	0.326689	0.656261	5.22177	0.850503	0.892819	2.28299	1.05267	3.637	1.82483	3.43655	3.96237	4.15068	2.24691	0.495573	2.38325	1.6255	1.58224	1.14683	0.202548	1.68812	1.75403	4.95362		comp137043_c3_seq1	1.70517	3.01068	1.66669	1.0125	3.35383
comp137044_c0_seq8	0.452329	0.234119	0.14735	0.353938	0.247382	0.0759259	0.269267	0	0	0	0.156906	0	0	0	0	0.225382	0	0.158954	0	0	0.0857518	0.365898		comp137044_c0_seq8	0.251841	0.0710288	0.0450764	0.0529847	0.225825
comp137045_c0_seq1	20.7793	21.5775	13.7424	15.9195	14.9448	21.3046	12.6029	19.8614	15.3021	20.4877	19.0823	17.6519	4.34769	0.764843	2.05755	4.02441	8.0399	6.52319	1.14952	6.79058	0	0.869145		comp137045_c0_seq1	18.0447	17.498	3.84688	4.8211	0.434572
comp137046_c1_seq1	0.225653	0.191832	0	1.08864	0.614591	0.18837	0	0.416465	0	0	0	0	0	0	0.180922	0	0	0	0	0	0	0.227933		comp137046_c1_seq1	0.384848	0.0694108	0.0361844	0	0.113966
comp137046_c3_seq11	27.3825	38.4616	21.1669	27.8515	33.2863	39.4904	13.2953	5.90133	1.20947	1.80678	5.51964	3.80477	0.570114	0.0589838	0.338107	3.62413	12.9605	13.6165	1.38077	1.82598	12.9619	11.8312		comp137046_c3_seq11	31.2732	5.25622	3.51037	5.60775	12.3965
comp137047_c0_seq5	54.6122	42.5865	53.1397	128.015	67.0311	73.689	11.7764	63.67	15.3819	57.1335	69.4542	31.0849	4.286	0	23.0936	45.324	236.585	32.5941	9.61551	46.9446	16.4175	29.6089		comp137047_c0_seq5	69.8456	41.4168	61.8577	29.7181	23.0132
comp137048_c0_seq7	58.3876	34.7325	11.1025	21.6695	50.0596	31.9148	32.2804	30.958	18.6432	21.0549	34.4685	28.1697	15.9575	3.9594	13.0299	17.1993	47.9491	37.0263	48.7697	20.0065	33.326	49.3742		comp137048_c0_seq7	34.6444	27.5958	19.619	35.2675	41.3501
comp137051_c0_seq1	7.50198	4.5767	7.71095	9.57955	6.5427	4.10786	12.5038	19.4597	3.95775	23.0361	18.0411	8.82142	16.0937	13.463	8.61751	12.062	10.6832	7.38247	3.41409	6.54989	20.2553	32.1607		comp137051_c0_seq1	6.66996	14.3033	12.1839	5.78215	26.208
comp137053_c0_seq2	15.0179	12.7595	7.175	8.61654	8.76072	22.2362	11.8402	12.221	7.36442	9.79481	8.12656	13.2127	17.6693	4.91863	20.6116	6.17335	8.30626	14.7623	2.77957	4.18453	32.4577	19.1069		comp137053_c0_seq2	12.4276	10.4266	11.5358	7.24213	25.7823
comp137054_c1_seq1	0.645869	0.391104	0.632995	1.01341	0.942725	0.97683	1.15456	0.780084	0.594061	2.57668	1.06569	1.46944	4.16156	2.6488	1.63056	0.429943	0.439266	0.284124	0.120217	0.447065	1.77648	0.979981		comp137054_c1_seq1	0.767155	1.27342	1.86203	0.283802	1.37823
comp137055_c5_seq71	10.4849	8.60406	0.218714	0.452566	13.8294	2.5074	6.31155	4.96792	0	0.119511	7.95057	0.138428	2.11538	0.816731	0	0.422351	8.907	6.18302	3.24562	2.30007	1.7345	11.2442		comp137055_c5_seq71	6.01617	3.248	2.45229	3.90957	6.48935
comp137055_c6_seq1	8.29153	4.86223	2.89921	1.59568	4.38854	9.07801	0.440976	0.756362	0.309649	0.12304	0.835355	2.6933	0.0611438	0.168627	1.8069	0.492457	0.718821	1.56239	0	0.255966	1.05301	0		comp137055_c6_seq1	5.18587	0.85978	0.64959	0.606119	0.526505
comp137057_c0_seq1	26.1098	34.7431	25.4773	23.9063	31.2923	30.1212	44.4539	27.5822	26.5862	28.39	31.825	35.0177	39.8815	14.2744	30.6269	29.6478	36.5122	62.8656	46.3962	41.6342	137.351	61.7158		comp137057_c0_seq1	28.6083	32.3092	30.1886	50.2987	99.5334
comp137061_c1_seq11	0	0.980408	0.46398	0	0	0	1.74271	0	0	0.986929	0	0	0	0	0	0	0	1.02796	0	0	14.0638	2.41332		comp137061_c1_seq11	0.240731	0.45494	0	0.342653	8.23856
comp137062_c0_seq1	1.10659	0.744799	1.00454	1.08554	1.06569	0.619952	0.457961	0.742601	4.88282	1.17528	2.72327	0.503627	0.101576	0.0350209	0.150249	0.716346	3.76386	1.02787	0.22887	0	9.27174	12.2513		comp137062_c0_seq1	0.937852	1.74759	0.95341	0.418913	10.7615
comp137066_c0_seq1	14.3441	11.5214	11.6459	8.87348	22.9271	19.2285	15.2661	9.55516	5.39322	12.7631	21.57	24.5133	82.5128	1.40268	73.0967	31.3274	50.581	36.5695	98.9626	28.4968	2.33575	4.68942		comp137066_c0_seq1	14.7567	14.8435	47.7841	54.6763	3.51259
comp137067_c0_seq1	1.20735	1.3342	1.36916	0.526094	2.69215	0.507174	1.24888	0.249252	0.95357	0.167239	1.63077	0.915482	0.609465	0.343829	0.218442	0	0.390951	0.354032	0.249686	0.0580207	0.381684	0.339231		comp137067_c0_seq1	1.27269	0.860865	0.312537	0.22058	0.360457
comp137068_c1_seq2	47.1138	53.5414	38.4172	22.3424	87.2913	27.6049	51.616	63.6045	48.3452	16.5556	109.667	29.5662	71.203	43.6151	32.8063	15.5997	126.75	60.3528	112.46	61.8684	25.0368	79.8886		comp137068_c1_seq2	46.0518	53.2257	57.9948	78.2271	52.4627
comp137069_c0_seq1	0.166755	0.14396	0.067955	0	0.22805	0	0.186176	0.0774169	0	0	0	0	0.826197	0	0	0	0	0	0	0	0	0		comp137069_c0_seq1	0.10112	0.0439322	0.165239	0	0
comp137070_c0_seq1	1.1578	0.110517	0.521639	0.376026	0.468473	0.754502	0.382353	0.119272	0.215771	0.320393	0.333996	0	0	0	0.312176	0	0	0.676646	0	0	1.0965	0.390015		comp137070_c0_seq1	0.564826	0.228631	0.0624352	0.225549	0.743258
comp137074_c0_seq2	0.230155	0.195574	0.739098	0	0.208919	1.15258	0.510315	0	1.15638	1.14459	0.197837	1.24132	1.51761	1.56786	3.32027	0	0	0	0	0	0	0		comp137074_c0_seq2	0.421054	0.708407	1.28115	0	0
comp137075_c0_seq8	2.86308	2.91184	0.365583	1.70199	1.32333	3.22192	2.2148	0.980956	0.186638	2.07879	1.70048	2.12346	3.01493	0.515846	1.88588	0.640916	1.80371	1.43391	0.827981	0.749486	4.77375	2.87189		comp137075_c0_seq8	2.06462	1.54752	1.57226	1.00379	3.82282
comp137076_c1_seq1	5.15517	3.08081	0.59879	0.616501	0.575119	0.264723	9.31091	0.195235	4.23052	11.7087	1.82329	2.96051	13.1126	10.3549	42.0588	6.80715	8.97031	4.06345	13.1118	0.362571	10.1685	1.06358		comp137076_c1_seq1	1.71519	5.03819	16.2608	5.84594	5.61604
comp137077_c1_seq3	10.895	1.14491	1.86685	3.30508	4.40945	3.14532	1.0797	0.112264	0.405945	0.201023	0.104807	0.65866	0.998876	0.0688387	0	2.1062	1.75745	1.06167	0.675362	0.312371	3.78399	0.856448		comp137077_c1_seq3	4.12777	0.427067	0.986273	0.683134	2.32022
comp137080_c0_seq1	19.6372	15.4709	21.1784	15.7481	21.5121	24.2409	9.32031	10.4729	11.3967	7.34041	12.1747	5.93224	12.7824	0.179625	6.54885	19.96	16.0574	13.2098	13.2459	10.7046	25.412	16.3047		comp137080_c0_seq1	19.6313	9.43954	11.1057	12.3868	20.8584
comp137082_c0_seq6	256.751	206.803	71.4507	209.847	244.031	238.286	107.98	64.9196	20.0852	37.886	52.9979	24.25	10.0371	0.167765	3.83511	29.7642	96.0453	98.6403	55.2394	25.0844	98.4761	90.284		comp137082_c0_seq6	204.528	51.3531	27.9699	59.6547	94.38
comp137083_c0_seq2	6.69212	5.98795	2.82657	4.02598	5.95483	10.4933	3.78117	2.02151	3.17101	2.67975	4.61727	6.15734	1.99749	0.459042	2.55648	3.88647	4.92985	6.23687	4.9512	0.766096	15.5946	7.9908		comp137083_c0_seq2	5.99679	3.73801	2.76587	3.98472	11.7927
comp137084_c0_seq1	3.88462	3.61257	4.10771	1.7586	5.9418	0.147465	1.98481	4.83457	2.42378	3.24539	6.10769	0	2.91911	0.7442	0	1.57476	4.28753	2.82826	1.79766	0.606204	0	5.30347		comp137084_c0_seq1	3.24213	3.09937	1.90512	1.74404	2.65173
comp137085_c0_seq1	78.6698	67.8493	35.3069	46.1818	77.2898	83.9114	11.5846	10.7702	4.34218	9.79104	12.1843	5.82047	7.84047	0.135858	2.45062	37.5402	35.9894	36.7402	48.2018	12.9353	32.753	37.4831		comp137085_c0_seq1	64.8682	9.08213	16.7913	32.6258	35.118
comp137088_c0_seq3	2.41718	3.49793	1.54783	2.2315	3.47481	1.91879	0.18907	0	0	0	0	0	0.104961	0	0.102922	0	0	0.111535	0	0	0.722931	0.257137		comp137088_c0_seq3	2.51467	0.0315117	0.0415766	0.0371783	0.490034
comp137089_c4_seq7	1.39997	0.965838	3.34331	0	0.0850648	1.09649	0.208324	0.259893	0.234432	0	0.161851	0.0847829	0	0	0	0.619919	12.3987	1.7216	0.4341	0.563574	2.21155	1.79299		comp137089_c4_seq7	1.14845	0.158214	2.60372	0.906425	2.00227
comp137089_c6_seq1	0	0	0	0	0	0	0	0	0	0	0	0	0	0	0	0	0	0	0	0	0	0		comp137089_c6_seq1	0	0	0	0	0
comp137091_c0_seq1	0.65946	0.226536	0.534619	0.256929	0	0.300127	0.293969	0	0.331879	0	0	0	0.217612	0.224931	0	0	0	0.231201	0	0	0.1249	0.533124		comp137091_c0_seq1	0.329612	0.104308	0.0885086	0.077067	0.329012
comp137092_c0_seq1	103.623	94.8819	27.2695	177.671	74.6284	43.7953	4.6962	17.8085	5.13856	13.6465	4.46081	7.96175	0.0419927	2.63528	0.165792	0.931311	9.68698	3.31131	1.3719	6.25303	0.289297	0.771256		comp137092_c0_seq1	86.9782	8.95205	2.69227	3.64541	0.530277
comp137093_c3_seq7	8.53562	10.5191	1.2111	11.2711	6.1598	2.36885	2.81846	6.61799	0.186271	6.66132	3.73656	1.48513	3.67809	3.42351	0.905765	8.20812	3.02681	5.87403	0.48346	6.60802	0.492671	5.63013		comp137093_c3_seq7	6.6776	3.58429	3.84846	4.32184	3.0614
comp137093_c4_seq1	3.78577	1.12126	0.952617	5.08674	4.75363	3.06232	6.11055	3.14667	0.656931	8.01945	5.53526	3.31269	28.6472	16.4012	14.4637	1.94541	5.6819	3.43282	0.242729	0.560869	2.59617	3.95763		comp137093_c4_seq1	3.12706	4.46359	13.4279	1.41214	3.2769
comp137095_c4_seq1	42.5264	52.2118	35.0544	43.3979	54.1889	75.0961	42.2598	49.1352	42.5998	34.3521	43.3065	74.7627	42.8803	29.9249	53.3733	21.5608	28.1023	41.5941	23.9271	37.0773	55.345	25.1562		comp137095_c4_seq1	50.4126	47.736	35.1683	34.1995	40.2506
comp137097_c0_seq1	10.604	11.32	5.28785	5.1621	6.18699	17.6498	7.77609	0.126015	1.1405	0.789928	0.117607	4.55719	0.897146	0.154548	3.29648	2.02512	1.84021	9.88769	1.13741	0.467009	13.9028	10.4403		comp137097_c0_seq1	9.36846	2.41789	1.6427	3.8307	12.1715
comp137099_c0_seq2	0	0	0.126541	0	0	0.0651481	0	0	0	0	0.13465	0	0.25628	0	0	0	0.0753091	0	0	0	0.367796	0.0784599		comp137099_c0_seq2	0.0319482	0.0224417	0.0663178	0	0.223128
comp137101_c1_seq1	97.5828	32.943	26.7585	51.4481	41.1857	43.0508	119.448	47.4461	20.3343	90.7275	53.9987	21.4991	2.05023	0.152283	1.15317	27.8743	42.8297	62.8485	7.46167	9.23828	20.1735	20.5836		comp137101_c1_seq1	48.8282	58.9089	14.8119	26.5161	20.3786
comp137102_c1_seq5	2.14414	10.3974	0.311158	1.47608	3.50709	3.09175	2.17021	6.61549	0.253794	0.804428	1.12776	1.47432	0.784904	1.74184	0.434325	0.506771	1.86848	1.60325	0.972714	4.81219	2.7705	3.61922		comp137102_c1_seq5	3.48794	2.07433	1.06726	2.46272	3.19486
comp137102_c4_seq2	3.0756	4.9123	1.08399	1.30228	1.57188	2.89116	0.712563	0.711597	0.161627	0	0.663288	0.694345	1.10928	0	0.618216	0.158491	0.926105	1.6796	0.178638	0.164215	3.63605	5.82489		comp137102_c4_seq2	2.47287	0.49057	0.562418	0.674151	4.73047
comp137102_c6_seq2	0.486895	1.10132	0.415264	0.157859	2.73192	0.436291	0.391069	0.330814	0	0.173856	0.23508	0.396053	0.0381195	0.0936176	0.0376402	0.0384381	0.6043	0.0853619	0.19311	0.3198	0.488021	5.96707		comp137102_c6_seq2	0.888258	0.254479	0.162423	0.199424	3.22755
comp137103_c1_seq1	2.32417	1.80441	1.09922	1.33045	2.59988	1.35469	0.524543	0.654372	0	0.731987	0.917012	1.28103	0.436494	0	0.463429	0.585458	4.69062	0.998897	0	0.228139	9.08221	6.7863		comp137103_c1_seq1	1.75214	0.684824	1.2352	0.409012	7.93426
comp137104_c0_seq2	13.013	20.5294	84.4176	39.0148	30.4521	21.2429	1.1668	0.25092	0.767173	7.63078	5.1141	3.54038	16.8641	8.76829	2.15713	7.73428	17.3251	8.88908	0.301563	0.0935432	2.6125	8.68578		comp137104_c0_seq2	34.7783	3.07836	10.5698	3.09473	5.64914
comp137106_c0_seq2	97.9239	246.814	427.339	499.894	299.893	409.276	94.2939	479.235	498.929	521.501	612.313	497.761	571.612	29.708	222.075	143.118	195.119	22.4748	19.8412	49.9042	60.8382	40.4625		comp137106_c0_seq2	330.19	450.672	232.326	30.7401	50.6504
comp137108_c0_seq1	2.9285	2.39812	2.69957	3.39797	2.91549	2.41711	0.357086	2.42489	0.667486	0.132791	1.61938	0.339436	0	0	0.0434147	0.0886885	0.93192	0.609394	0.148688	0.0922503	0.454629	0.754164		comp137108_c0_seq1	2.79279	0.923511	0.212805	0.283444	0.604397
comp137109_c0_seq1	18.3387	0	26.0751	140.2	65.3142	0.310701	1.37335	0	9.40513	26.0022	48.12	0	0	0	0	0.915769	39.2526	0.324356	2.4348	0	0	5.66419		comp137109_c0_seq1	41.7065	14.1501	8.03367	0.919719	2.83209
comp137109_c1_seq1	73.9122	25.2725	26.712	137.412	28.7488	1.39146	15.1985	15.1067	9.06996	59.7329	25.7038	0.243128	2.51467	0.212964	0.26121	7.15925	14.0695	13.5379	1.29221	7.15219	0.455895	0.765653		comp137109_c1_seq1	48.9082	20.8425	4.84352	7.32743	0.610774
comp137113_c0_seq1	0.226819	0.19518	1.65829	0.110669	1.03299	0.380343	0.0843168	0.631198	0.380172	0.0941763	1.3752	0.102893	0	0	0	0.188032	0.219641	0	0.421856	0.390502	0.214887	0.802447		comp137113_c0_seq1	0.600715	0.444659	0.0815346	0.270786	0.508667
comp137116_c0_seq1	1.99587	0.524213	1.83818	3.14161	1.18662	0.509893	0.839551	0.402823	0.581075	0.648855	0.526883	0.788615	0.214957	0	0.564033	1.08127	2.27297	0.838774	0.403658	0.674174	0.822623	6.7567		comp137116_c0_seq1	1.53273	0.6313	0.826646	0.638869	3.78966
comp137117_c0_seq2	0.186125	0.0536849	0.50685	0.486864	1.01885	0.521355	54.3493	0.288232	1.19304	5.98185	1.67046	1.80704	0.0512534	0.247392	0.101079	1238.51	438.065	3963.9	10.971	114.8	36.3676	4.26766		comp137117_c0_seq2	0.462288	10.8817	335.395	1363.22	20.3176
comp137118_c0_seq4	1.21219	0.97873	0.171125	1.02717	1.1448	0.457044	2.99144	5.2078	1.88541	1.66828	2.79855	0.914271	0.172727	0.142952	0.204742	2.1254	1.13893	4.45567	0.389156	4.31419	7.57625	11.4623		comp137118_c0_seq4	0.831843	2.57763	0.75695	3.05301	9.51928
comp137119_c1_seq2	56.5043	32.1561	14.9284	20.8436	16.1295	48.2422	27.8172	2.95644	0	0	0	0.707502	0	0	0	0	69.4194	2.09082	0	0	0	1.64834		comp137119_c1_seq2	31.4673	5.24686	13.8839	0.69694	0.82417
comp137119_c2_seq1	39.1109	50.6068	30.0918	14.8177	23.0814	44.485	25.7294	16.3218	0.70393	0.768705	4.81574	9.55628	0.20836	0.0957629	0.205068	0.628946	85.6101	3.17854	0.313013	2.75978	2.47189	2.2965		comp137119_c2_seq1	33.6989	9.64931	17.3496	2.08378	2.3842
comp137121_c5_seq1	0	0.208129	0.589987	0.236248	0.667796	0.409274	0	0	0	0	0	0	0	0	0	0	0	0	0	0	0.463758	0.247791		comp137121_c5_seq1	0.351906	0	0	0	0.355774
comp137121_c10_seq1	0	1.44275	0	0.546212	0	0	0	0	0	0	0	0	0	0	0.455979	0.47259	0	1.00782	0	0	3.30795	0.591214		comp137121_c10_seq1	0.331494	0	0.185714	0.33594	1.94958
comp137121_c11_seq1	66.5233	81.8499	37.7103	56.5189	69.3858	82.5896	24.0285	22.5768	15.4698	15.643	25.3325	22.807	16.0383	1.50021	12.1099	13.4403	52.5577	40.3728	82.3201	8.63412	42.3284	43.7278		comp137121_c11_seq1	65.763	20.9763	19.1293	43.7757	43.0281
comp137122_c0_seq2	0.855498	1.26079	0	0.83408	0.445149	0	0.36333	0.226668	0.409852	0	0.317412	0.221639	0.403365	0	0.197849	0	0	0	0	0.735753	0.578804	0.247037		comp137122_c0_seq2	0.56592	0.256483	0.120243	0.245251	0.412921
comp137123_c0_seq2	13.4769	16.9971	30.1483	22.4599	26.9263	29.0012	0.302948	0.161945	0.0971173	1.25546	0.555111	0.581753	2.44763	4.07064	6.29628	0	2.65386	0.511275	0	0.100592	0	0		comp137123_c0_seq2	23.1683	0.492389	3.09368	0.203956	0
comp137124_c0_seq1	75.0868	37.2364	48.5615	42.7282	22.6807	25.8717	19.3469	15.3829	34.1156	43.299	20.9531	20.2261	21.0155	10.7865	12.2452	16.4708	42.7792	20.7165	6.10337	12.8264	17.0565	14.8723		comp137124_c0_seq1	42.0275	25.5539	20.6594	13.2154	15.9644
comp137128_c0_seq8	0.611644	0	0	0.567749	1.64841	0.503341	2.22312	1.11126	0	0	0	0	0	0.345569	0	0.491657	1.72624	1.57355	0	0	9.76244	11.7023		comp137128_c0_seq8	0.555191	0.55573	0.512693	0.524517	10.7324
comp137130_c2_seq1	58.9543	49.8655	16.5977	56.1298	68.1736	56.7869	1.6851	2.10181	6.12938	3.85934	0	0	0	0	0	0	2.12361	2.01964	0	0	0	0		comp137130_c2_seq1	51.0846	2.29594	0.424722	0.673213	0
comp137130_c3_seq1	0.906085	1.17242	0	1.86108	0.660723	1.36881	0.404535	0	0	0.150546	0	0.164647	0	0	0	0.0752451	0	0.159203	0	0	0	0		comp137130_c3_seq1	0.994853	0.119955	0.015049	0.0530677	0
comp137133_c0_seq1	0	0	0	0	0	0	0	0	0	0	0	0	0	0	0	0	0	0	0	0	0.555474	0		comp137133_c0_seq1	0	0	0	0	0.277737
comp137134_c0_seq2	0.11658	0.539368	0.0318282	0.305668	0.212877	0.0980662	0.0289724	0.361342	0	0	0	0.0708437	0	0	0.0317336	0.0971979	0	0.0684789	0	0.303428	0.147515	0.0786463		comp137134_c0_seq2	0.217398	0.0768597	0.0257863	0.123969	0.113081
comp137137_c1_seq1	576.309	27.3488	30.8838	50.1084	84.8467	34.9112	69.4881	8.29475	0.449691	1.32502	11.2962	2.82298	0.440179	0	0.835629	0.432531	19.2252	28.5693	0	0.888018	4.53092	11.8726		comp137137_c1_seq1	134.068	15.6128	4.18671	9.81911	8.20176
comp137138_c4_seq1	0.206325	0.702839	0	0.19942	0.187395	0.172314	0.305599	0.572261	0	0	1.24435	1.11636	0	0	0.165679	3.39922	0.595849	0.540513	0.575188	0	0.585285	0.833596		comp137138_c4_seq1	0.244716	0.539762	0.83215	0.3719	0.709441
comp137141_c1_seq6	4.90361	7.8596	6.16032	8.34975	5.88051	6.06335	1.30848	1.63324	0.164909	2.44057	3.04466	0.354159	0	0.111369	0	1.77856	1.51161	1.37085	0	3.01511	0.185506	0.396254		comp137141_c1_seq6	6.53619	1.491	0.680308	1.46199	0.29088
comp137142_c0_seq1	7.96202	7.95696	7.25375	1.37684	4.04335	3.26329	7.35144	4.16705	8.32997	8.89809	6.73182	7.82533	68.5476	25.6597	46.9582	1.80202	0	1.51112	0	3.6791	0.704709	0.757071		comp137142_c0_seq1	5.30937	7.21728	28.5935	1.73007	0.73089
comp137142_c4_seq3	5.6573	14.5494	4.36905	4.91881	3.76217	7.83968	7.32982	6.92945	20.882	13.5174	16.7	19.723	52.6375	40.574	63.5996	2.60771	2.33416	2.74023	0.971463	8.8609	5.39619	1.05587		comp137142_c4_seq3	6.8494	14.1803	32.3506	4.19086	3.22603
comp137143_c0_seq2	4.69289	6.92711	10.6089	7.03011	4.5381	8.83035	0.277056	0.38875	0.194098	0.038631	0.323122	0.296332	0.0767934	0	0	0	0.632808	0.368298	0.043255	0.241677	0	0.0470129		comp137143_c0_seq2	7.10458	0.252998	0.14192	0.217743	0.0235065
comp137144_c0_seq2	19.1644	51.7315	26.2304	12.2046	16.4066	28.5862	4.32032	10.1509	12.6442	1.92958	6.29314	8.87847	1.91769	0	2.04245	2.97259	17.2653	7.90523	31.5113	12.3526	22.2911	44.0369		comp137144_c0_seq2	25.7206	7.36944	4.83961	17.2564	33.164
comp137146_c1_seq18	75.4168	7.17876	1.61459	5.62544	33.8902	31.1654	2.0806	5.00899	0	0.998207	5.70608	1.26711	0	0	0	0.16529	7.34034	2.27763	0.186393	1.19855	1.51748	1.82346		comp137146_c1_seq18	25.8152	2.51016	1.50113	1.22086	1.67047
comp137146_c3_seq1	0	0	0	2.02194	0.486513	0	0	0.492378	0	0	0.911882	0	0	0	0	0.872831	0	0	0	0	0	0		comp137146_c3_seq1	0.418075	0.234043	0.174566	0	0
comp137148_c0_seq2	2.58994	0.913839	1.10908	2.66552	3.18769	4.33549	1.69652	1.6937	0.127906	0.758537	0.658394	1.93038	0.251262	0.259663	2.45853	1.00737	2.64845	1.86728	0.141588	1.17552	7.78705	4.92502		comp137148_c0_seq2	2.46693	1.14424	1.32506	1.06146	6.35604
comp137149_c1_seq1	0.974464	3.19192	1.42738	0.57147	2.66412	1.06287	0.579936	0.723511	0.244815	0.566605	0.675798	0.265495	0.321779	0.110904	0.71175	0.889693	1.22805	0.770183	0.362569	0.0840242	1.47766	0.985228		comp137149_c1_seq1	1.6487	0.50936	0.652435	0.405592	1.23144
comp137150_c0_seq10	6.32689	1.94407	0.524354	0.315025	1.47529	2.44298	0.481585	0	0.272543	0.538411	0.700746	0.88046	1.20373	0.184295	0.653867	1.20594	1.25267	0.425864	2.71357	0.416857	1.84233	0.655494		comp137150_c0_seq10	2.17143	0.478957	0.9001	1.18543	1.24891
comp137152_c0_seq2	24.8943	27.2048	10.6548	18.3485	16.7904	24.0676	33.8011	21.2403	22.0198	26.2054	35.083	37.0907	21.727	12.5355	21.1514	9.71616	16.0906	17.534	6.1639	11.3534	23.2946	19.1578		comp137152_c0_seq2	20.3267	29.24	16.2441	11.6838	21.2262
comp137153_c0_seq1	0	0	0	0	0	0	0	0	0	0	0	0	0	0	0	0	0	0	0	0	2.55251	0		comp137153_c0_seq1	0	0	0	0	1.27625
comp137154_c0_seq2	0	0	0	0	0	0.134364	0	0	0	0	0	0	0	0	0	0	0	0	0	0	0	0		comp137154_c0_seq2	0.022394	0	0	0	0
comp137156_c0_seq2	1.34862	1.71989	0.541631	0.650694	0.612214	1.31348	0.664897	0.414887	1.88377	0.372693	0.57997	1.01096	0	0	0	0.739956	1.08084	0.196148	0	0.191493	0	0.45409		comp137156_c0_seq2	1.03109	0.821196	0.364159	0.129214	0.227045
comp137157_c0_seq1	24.3339	41.8121	28.707	48.7806	29.5253	44.246	21.5383	19.7794	15.2456	17.6159	27.9863	25.5055	39.1908	13.9655	34.1294	19.4671	38.4887	30.9964	35.0481	19.1048	58.866	43.7556		comp137157_c0_seq1	36.2341	21.2785	29.0483	28.3831	51.3108
comp137160_c0_seq2	9.3868	6.81165	2.70051	8.65423	5.93287	6.52307	3.89671	2.94724	1.46975	3.16818	2.33686	3.31043	1.96768	2.71112	0.513124	1.97148	1.07509	2.50619	0	1.63565	2.10798	3.5356		comp137160_c0_seq2	6.66819	2.85486	1.6477	1.38061	2.82179
comp137161_c0_seq2	0.773401	0.0741663	0.140037	0.25227	0.0783408	0.216409	0	0.319135	0	0.142791	0	0.546694	0.0709569	0.0978343	0	0.356942	1.08382	1.58581	0	0.741866	2.11807	2.95451		comp137161_c0_seq2	0.255771	0.168103	0.321911	0.775892	2.53629
comp137162_c0_seq1	0.355721	0.246003	0.232252	0.0697226	0.259555	0	0.211912	0.8591	0.416546	0.177372	1.23523	1.68268	0	0	0	0.355016	3.5928	2.87825	4.5681	0	10.1875	7.33972		comp137162_c0_seq1	0.193876	0.763807	0.789563	2.48212	8.76361
comp137162_c1_seq12	2.18328	7.2491	3.15028	5.25043	6.86567	7.74531	3.50427	3.00776	1.24575	1.81583	1.80362	1.89069	18.9626	3.073	6.53005	0.853284	1.34598	0.462954	0.180147	0.984221	7.87031	4.05573		comp137162_c1_seq12	5.40734	2.21132	6.15298	0.542441	5.96302
comp137167_c0_seq3	1.95978	3.8757	0	0.702886	0	1.2271	6.73304	2.03232	0	0.611231	0	2.08424	2.43342	1.04715	2.40591	1.20576	0	2.88238	0	1.55377	5.17983	0.421142		comp137167_c0_seq3	1.29424	1.91014	1.41845	1.47872	2.80049
comp137168_c0_seq1	0.616313	0	0.400091	0	0.224477	0	1.00769	0	0	0	0	0	0	0	0	0	0	0.756628	0	1.48397	44.0153	42.2315		comp137168_c0_seq1	0.206813	0.167948	0	0.746866	43.1234
comp137168_c1_seq1	0.4217	0	0	0	0	0.352138	1.71706	0	0	0	0	0	0	0	0	0	0.405812	0.736339	0	3.41652	59.0106	56.4346		comp137168_c1_seq1	0.128973	0.286177	0.0811624	1.38429	57.7226
comp137168_c2_seq1	0.349376	1.39476	0.143141	0.274926	0.51044	0.205761	1.79759	0.0974736	0.058348	0.087161	0.212726	0.509672	0.0288781	0.0995901	0	0.437069	0.306129	2.40165	0.585548	5.42799	74.3438	64.8433		comp137168_c2_seq1	0.479734	0.460495	0.174333	2.80506	69.5935
comp137169_c0_seq1	13.4021	18.1944	11.8034	25.3294	22.5478	30.5843	0.915921	0.971094	0.873767	0.919786	0.747564	1.79067	0	0.350209	0.0500828	0.153503	2.56898	1.73115	0.171652	1.11741	5.24816	0.497516		comp137169_c0_seq1	20.3102	1.03647	0.624555	1.00674	2.87284
comp137171_c9_seq55	50.9638	30.244	0.130837	1.92406	12.9085	5.0058	1.16129	0.5942	0	0.0332108	0.0347314	0.109213	0.0330098	0	0.0326121	0	0.932915	1.61871	0	1.48985	1.02339	2.50578		comp137171_c9_seq55	16.8628	0.322108	0.199707	1.03619	1.76459
comp137172_c0_seq1	140.515	308.745	323.33	218.856	182.461	262.101	110.726	285.777	313.204	181.568	208.024	219.919	58.5646	6.9533	94.2065	138.884	288.968	171.282	300.512	170.614	54.809	95.433		comp137172_c0_seq1	239.335	219.87	117.515	214.136	75.121
comp137174_c1_seq7	8.52971	22.7909	16.7416	8.98003	24.4336	7.90422	10.7261	18.0243	22.3002	8.4602	12.483	5.52837	6.87926	6.94957	4.32626	7.18842	20.912	6.48308	12.9239	17.2772	9.99726	24.5364		comp137174_c1_seq7	14.8967	12.9204	9.2511	12.2281	17.2668
comp137174_c3_seq1	35.5934	54.1393	20.1523	12.1524	62.8551	72.4496	0	5.68406	0	2.62798	11.1685	18.4116	0	0	9.49022	12.2215	14.5927	28.3346	21.5531	14.4714	51.5373	25.8768		comp137174_c3_seq1	42.8903	6.31536	7.26088	21.453	38.7071
comp137178_c2_seq2	28.9626	44.2521	17.6649	28.1021	37.014	50.4486	50.2286	57.0531	32.522	80.0068	208.406	89.3558	21.7111	6.6598	46.9361	50.649	68.2649	50.3597	74.9659	31.788	27.6661	54.7918		comp137178_c2_seq2	34.4074	86.2621	38.8442	52.3712	41.2289
comp137180_c0_seq1	21.4799	24.8164	30.2573	23.8617	28.1228	37.74	42.3574	35.3429	31.5642	32.3081	34.763	40.7074	11.6697	5.37457	9.42521	25.7925	30.9291	41.3079	19.4897	24.4777	201.269	205.336		comp137180_c0_seq1	27.713	36.1738	16.6382	28.4251	203.303
comp137181_c2_seq2	54.6489	56.9025	18.7958	67.4785	30.1616	37.7527	28.1518	16.2004	24.0204	46.6311	34.3312	22.7924	36.308	4.09547	62.7217	4.77243	14.6254	13.7984	3.19957	9.78524	30.5224	22.5473		comp137181_c2_seq2	44.29	28.6879	24.5046	8.92774	26.5348
comp137185_c0_seq2	12.9565	25.0315	16.8792	20.9665	20.2916	22.0776	16.1875	42.7392	26.3673	18.9168	30.4426	24.9066	5.26404	8.06324	4.10577	10.8349	24.7215	16.7971	20.2421	20.0666	11.9906	21.6951		comp137185_c0_seq2	19.7005	26.5933	10.5979	19.0353	16.8428
comp137187_c0_seq2	0.219177	0.616864	0.537601	1.7806	0.500024	0.27636	0.206188	0.356471	0.503762	2.9354	0.200626	0.249481	0.0905455	0.12488	0	1.44578	1.27856	0.241178	0.102006	0.806802	0.0519817	0.332606		comp137187_c0_seq2	0.655104	0.741988	0.587953	0.383329	0.192294
comp137188_c0_seq3	0	0.691368	0	0	0	0	0	0	0	0	0	0	0	0	0	0	0	0	0	0	0	0		comp137188_c0_seq3	0.115228	0	0	0	0
comp137188_c3_seq2	0	0.772462	0.785387	0.202088	0.501456	0	0.102354	2.745	0.517247	0.399778	2.62523	0.437654	0	0	0	0.114327	0	0	0	0.713195	0.260685	0		comp137188_c3_seq2	0.376899	1.13788	0.0228654	0.237732	0.130343
comp137188_c4_seq1	0.109833	2.931	0.624797	0	1.00052	0.460507	0.816685	0.203787	0.0920303	0.91212	0.380595	0.897029	0.271943	0	0.623134	0.182151	0	1.83134	0	0.283746	1.87314	0.77718		comp137188_c4_seq1	0.854443	0.550374	0.215446	0.705029	1.32516
comp137193_c0_seq1	6.07661	13.2985	15.1751	12.255	14.871	11.7018	17.6168	18.9444	0.415545	1.42357	15.9832	3.01816	0.136927	0.157373	0.0450329	2.52999	23.2552	13.227	0.359934	1.91378	110.943	34.3146		comp137193_c0_seq1	12.2297	9.56695	5.2249	5.1669	72.6288
comp137196_c0_seq1	0.211415	0.137341	0.216114	0.467045	0.916457	0.755357	0.0393849	0.0982482	0.0883416	0.351506	0.229643	0.0481352	0.0436712	0.0301161	0	0	0.668119	0.139598	0	0	0	0.106946		comp137196_c0_seq1	0.450622	0.142543	0.148381	0.0465327	0.053473
comp137198_c0_seq1	17.9067	24.9609	31.4869	30.1881	29.7405	25.7419	19.2707	32.9662	38.8547	32.9031	34.3802	33.035	21.7464	9.29281	24.7693	29.0517	21.7065	24.7311	33.819	28.127	61.369	33.0629		comp137198_c0_seq1	26.6708	31.9017	21.3133	28.8924	47.2159
comp137198_c1_seq5	17.0353	17.1676	10.7658	18.7525	14.6773	20.641	16.5711	9.96517	7.15509	8.67474	13.0885	11.539	16.7644	5.24271	9.73267	7.95734	15.9793	18.9975	13.626	6.26696	49.9065	27.9343		comp137198_c1_seq5	16.5066	11.1656	11.1353	12.9635	38.9204
comp137199_c0_seq1	0.424937	0.486066	0	0.137829	0	0.118612	0	0	0	0	0	0	0.11683	0	0	0.234341	0	0	0	0	0	0.286234		comp137199_c0_seq1	0.194574	0	0.0702342	0	0.143117
comp137201_c1_seq1	0.105513	0.182787	0.258864	0	0.0481462	0.0887027	0.511065	0.343238	0.220447	0.657864	0.229223	0.384377	10.2439	9.04832	6.92595	0.439388	0.256499	0.464474	0.392863	0.365632	0.200205	0.960744		comp137201_c1_seq1	0.114002	0.391036	5.38281	0.407656	0.580475
comp137202_c2_seq2	19.0549	2.3009	2.3039	1.34386	5.81594	3.93202	3.72636	0.52483	0.405381	0.201263	1.33107	0.146808	1.33353	0	0.525137	0.134203	1.72394	1.70334	0.150247	0.139484	1.60757	5.96069		comp137202_c2_seq2	5.79192	1.05595	0.743362	0.664357	3.78413
comp137207_c1_seq1	0	0.180733	0	0	0	0.176001	0.468177	5.549	3.25205	0.0871393	0.545499	1.61909	0	0	0	0	0	0.828898	0	3.52549	0	0		comp137207_c1_seq1	0.0594557	1.92016	0	1.45146	0
comp137208_c0_seq3	6.24469	10.1913	4.6366	4.39171	16.6381	7.37857	11.3603	15.6423	2.00092	2.15652	37.0897	7.63977	12.8073	0.555971	3.95687	5.23679	13.9932	8.52933	11.3806	13.1893	6.79432	8.16263		comp137208_c0_seq3	8.24683	12.6483	7.31003	11.0331	7.47847
comp137212_c0_seq1	22.1243	11.5827	18.7676	26.0828	20.736	23.2541	51.5558	33.8901	31.7002	79.3212	85.4587	102.29	31.3263	15.3167	24.755	23.4838	13.3583	24.7753	8.24787	18.4209	11.3793	10.4282		comp137212_c0_seq1	20.4246	64.036	21.648	17.148	10.9038
comp137212_c2_seq1	14.7198	12.3675	19.8011	41.851	23.9857	20.7284	49.5859	7.36008	5.97565	61.9749	25.9946	45.6938	40.7127	20.4067	32.3248	26.8806	11.4688	28.1483	4.38449	5.24577	17.758	12.67		comp137212_c2_seq1	22.2422	32.7642	26.3587	12.5929	15.214
comp137213_c1_seq2	13.1757	27.4274	23.3077	14.7848	13.7167	18.3504	24.4618	38.4049	46.3181	31.3473	40.2067	25.2437	18.4465	1.86782	14.9142	34.7499	41.562	34.8975	96.4294	38.3636	52.844	46.8766		comp137213_c1_seq2	18.4604	34.3304	22.3081	56.5635	49.8603
comp137214_c1_seq11	0.275679	0.143236	0.315545	0	0.150941	0.0463466	0	0.102483	0.276497	0	0	0.251032	0	0	0	0	2.57302	0	0.307923	0	0.156917	2.73321		comp137214_c1_seq11	0.155291	0.105002	0.514604	0.102641	1.44506
comp137215_c0_seq1	9.2923	12.0043	5.75209	7.42491	14.0458	16.03	8.00999	5.58457	4.15769	3.59565	5.12388	5.4634	4.79363	1.08133	3.42488	2.01455	3.37614	5.00518	1.1785	2.27431	20.7118	9.71405		comp137215_c0_seq1	10.7582	5.32253	2.93811	2.81933	15.2129
comp137217_c4_seq1	0.328451	0	0	0	0.29735	0	1.20757	0	0	0	0	0	0.270503	0	0	0.268626	0	0	0	0	1.54984	0.994533		comp137217_c4_seq1	0.1043	0.201262	0.107826	0	1.27219
comp137217_c6_seq1	4.95976	6.79509	2.76071	1.47753	8.57729	1.47268	1.79104	11.1638	2.1183	6.10734	9.20127	1.06486	8.09841	6.72652	0	2.96198	1.33527	1.04949	1.1662	3.97472	0	0		comp137217_c6_seq1	4.34051	5.2411	3.82444	2.06347	0
comp137217_c7_seq8	0.374457	1.75758	1.20727	2.65468	4.31037	0.555103	3.47105	3.813	1.25961	4.34894	6.94788	3.21366	6.02011	2.07011	2.25915	2.47069	6.64671	1.30912	1.21799	2.88046	0	0.756497		comp137217_c7_seq8	1.80991	3.84236	3.89335	1.80252	0.378248
comp137217_c9_seq3	2.74173	0.312112	0.147387	1.23959	0.166123	0.916753	1.62679	0.507686	0.153702	1.51635	0.946649	0.165168	0.602789	0	0.294175	0.150789	0	0	0	0	0	0		comp137217_c9_seq3	0.920616	0.819391	0.209551	0	0
comp137218_c2_seq5	10.172	5.0009	2.70501	4.90134	7.19404	6.6264	2.15226	0.783003	0.452865	0.800478	0.470542	1.31498	0.1989	0	0.294242	0.250503	2.63238	1.74797	0.336119	0.156307	5.36673	3.28794		comp137218_c2_seq5	6.09995	0.995688	0.675205	0.746799	4.32733
comp137224_c1_seq2	0	0	0.439426	0	0	0.151841	0	0.504509	0	0	0.156791	0	0	0.412587	0.292353	0	0	0	0	0	0	0		comp137224_c1_seq2	0.0985445	0.110217	0.140988	0	0
comp137225_c0_seq1	10.3804	12.1195	7.54973	8.63903	14.3875	11.4358	16.5476	4.95874	5.78213	9.26945	9.56572	8.18694	14.1375	8.84603	11.1346	6.8868	10.7047	13.8391	11.2737	4.87348	36.9343	30.0495		comp137225_c0_seq1	10.752	9.05176	10.3419	9.99543	33.4919
comp137226_c0_seq2	0.570921	4.07155	1.39781	1.04906	1.43198	2.93734	9.67183	6.49635	9.37163	20.1051	12.2666	19.5404	23.5779	32.5133	50.1205	4.214	2.14848	1.56911	0.398458	3.27031	2.70705	0.433088		comp137226_c0_seq2	1.90978	12.9087	22.5148	1.74596	1.57007
comp137227_c0_seq2	10.8593	4.63362	8.14909	5.43901	5.10416	5.16375	45.5402	102.258	89.5899	29.8213	81.5972	41.7776	0.308724	0.10632	2.56038	14.2065	10.1056	3.76371	0.695994	53.1284	0.531274	4.16073		comp137227_c0_seq2	6.55815	65.0974	5.4575	19.196	2.346
comp137227_c3_seq7	6.32078	3.42046	1.15334	3.21265	5.09825	3.74747	28.1724	32.8319	13.7742	13.7924	26.4771	9.30081	0.979175	0.0643072	0.966003	1.83259	3.07234	1.29157	0.210117	7.62406	0.16061	0.0570935		comp137227_c3_seq7	3.82549	20.7248	1.38288	3.04192	0.108852
comp137228_c1_seq1	16.5642	31.0942	23.9722	60.4845	26.0064	26.4757	14.5118	16.6865	12.7592	46.9204	21.2441	18.9752	9.9745	3.81152	15.5318	29.4193	13.6747	14.709	12.623	11.1027	47.6905	37.6046		comp137228_c1_seq1	30.7662	21.8495	14.4824	12.8116	42.6475
comp137229_c0_seq3	9.02923	3.993	1.29412	4.32405	6.16121	4.74802	0.667289	0.128056	0.0576448	0.286411	0.359055	0.627086	0.170797	0.0392551	0.112212	0.0573338	0.535581	0.545642	0.384851	0	1.17659	0.627445		comp137229_c0_seq3	4.92494	0.354257	0.183036	0.310164	0.902018
comp137232_c1_seq1	14.9441	10.545	5.7832	10.3641	11.1648	12.8213	9.11295	6.49723	5.67577	8.91894	10.5148	16.4148	21.3884	1.65999	16.9257	6.38623	2.93879	10.4465	1.30279	2.31073	37.6041	15.6949		comp137232_c1_seq1	10.9371	9.52242	9.85982	4.68667	26.6495
comp137233_c2_seq1	83.9909	45.2179	33.9221	56.7643	25.1757	69.9317	28.1454	78.3082	10.5839	50.3258	45.4651	22.115	1.7007	2.87762	1.4444	17.1807	26.2397	20.2327	5.05195	45.9583	17.8387	19.9764		comp137233_c2_seq1	52.5004	39.1572	9.88862	23.7477	18.9076
comp137234_c1_seq1	10.2887	12.1875	11.7042	18.4997	12.9365	23.0946	12.1358	14.3057	15.4712	25.9238	19.4221	29.0807	16.4078	12.8998	30.0705	25.7921	28.4169	17.0545	36.5832	22.2258	39.6301	23.6579		comp137234_c1_seq1	14.7852	19.3899	22.7174	25.2878	31.644
comp137235_c0_seq1	23.873	19.9089	14.6093	25.3361	22.5746	32.8983	15.1686	9.23405	6.14145	21.8694	12.6761	19.155	23.5794	9.04027	22.9419	8.65525	29.3249	13.2864	1.08518	5.4021	11.6856	7.53832		comp137235_c0_seq1	23.2	14.0408	18.7083	6.59123	9.61196
comp137235_c1_seq2	14.5011	6.96132	5.17372	14.1902	7.19662	13.1813	6.57757	1.11531	0.215453	3.35058	2.67948	3.11932	8.71469	2.44221	5.43829	2.28104	11.2383	3.01609	0.5588	0.518538	7.40219	5.46638		comp137235_c1_seq2	10.2007	2.84295	6.02291	1.36448	6.43429
comp137236_c0_seq3	5.66913	4.53751	8.40146	8.6492	5.48679	5.284	4.98689	3.34651	1.21885	5.44845	3.10057	3.12627	0.168358	0	0	5.43626	39.8277	5.2059	0.442519	4.5674	21.0719	42.6678		comp137236_c0_seq3	6.33801	3.53792	9.08646	3.40527	31.8698
comp137237_c0_seq8	0.28905	0.24984	0.117937	0	0.131813	0	0.0538084	0	0	0.0600521	0.0627286	0	0	0	0	0.0600944	36.6303	0.127101	0	0	0	0.292352		comp137237_c0_seq8	0.13144	0.0294315	7.33808	0.042367	0.146176
comp137240_c0_seq8	1.75863	3.86308	2.86987	4.0924	7.36344	1.99883	22.5338	1.70151	0.980733	5.60219	4.45236	3.19914	155.599	0.625916	85.0185	211.558	249.745	214.837	363.568	161.273	2.29302	19.4174		comp137240_c0_seq8	3.65771	6.41162	140.509	246.559	10.8552
comp137240_c1_seq2	0.572939	1.10573	0.4639	1.95094	3.91024	2.63855	0	1.4601	0	1.90207	6.44082	2.8536	0.236273	0.569785	1.27251	0.236941	6.3673	0	13.5799	0.245832	2.71212	2.17078		comp137240_c1_seq2	1.77372	2.10943	1.73656	4.60858	2.44145
comp137241_c0_seq1	44.3408	47.7614	45.5233	39.7279	42.0308	39.1422	99.6753	137.778	159.87	114.045	146.166	116.102	68.9131	61.5063	56.3976	60.4251	57.1858	53.4249	38.5009	90.3036	69.6893	62.1557		comp137241_c0_seq1	43.0877	128.939	60.8856	60.7431	65.9225
comp137241_c1_seq1	95.6056	78.0157	51.569	74.9049	89.9608	76.4256	93.2561	79.6292	65.4377	85.2046	113.968	77.7697	70.3822	30.5662	66.162	40.6321	77.5121	62.5623	44.2383	43.3122	96.556	99.0092		comp137241_c1_seq1	77.7469	85.8775	57.0509	50.0376	97.7826
comp137242_c1_seq1	9.57535	11.3149	4.85198	8.68685	16.9076	4.37502	7.98862	12.6727	5.74056	6.79219	11.532	10.285	18.9628	3.49907	7.29919	4.37777	13.3598	9.43856	6.49113	7.3491	9.23257	22.5343		comp137242_c1_seq1	9.28528	9.16851	9.49973	7.7596	15.8834
comp137243_c0_seq1	0.539967	1.14247	0.647787	0.5188	2.93805	0.675079	1.59235	1.24235	0.677431	0.223655	1.15634	0.483256	0.889886	0	0	0	2.58968	0.235142	3.26224	1.83267	4.08164	8.18053		comp137243_c0_seq1	1.07703	0.895897	0.695913	1.77668	6.13108
comp137244_c0_seq1	7.71994	6.20424	7.57645	8.37387	0	6.52231	1.94024	7.28314	7.17719	29.2083	0	0	0	0	0	7.33273	0	0	0	0	7.44329	5.55017		comp137244_c0_seq1	6.06614	7.60148	1.46655	0	6.49673
comp137245_c2_seq6	4.65466	6.1897	0.556656	17.2227	10.9724	23.5005	1.53488	6.22664	0	6.7227	0.446661	6.07932	0.710721	1.76252	0.694311	2.4193	6.65215	0.452372	0	1.0328	4.24131	2.08984		comp137245_c2_seq6	10.5161	3.5017	2.4478	0.495057	3.16558
comp137245_c4_seq2	0	2.18604	0	26.769	15.2856	35.5749	0	1.26274	0	14.9935	4.62226	1.20827	0	0	0	2.24664	41.355	0	0	0	2.6226	37.1325		comp137245_c4_seq2	13.3026	3.68113	8.72033	0	19.8775
comp137246_c2_seq1	0.0779305	0.0676031	0.0638284	0	0	0	0	0	0.0325432	0	0.0338853	0	0.128818	0.466442	0.795482	0	0.341326	0	0	0	1.40519	5.1653		comp137246_c2_seq1	0.0348937	0.0110714	0.346414	0	3.28525
comp137247_c2_seq1	8.88049	13.447	5.9362	8.55704	14.2326	16.9655	5.51613	9.07209	4.8043	7.46791	8.4711	4.5897	3.5253	2.04607	4.28095	9.69232	8.81776	7.89076	2.29982	4.74203	23.004	19.9985		comp137247_c2_seq1	11.3365	6.65354	5.67248	4.97754	21.5012
comp137253_c0_seq7	0.184827	0	0.151003	0.120873	0	0.155319	0.183576	0.0572454	0	0	0	0	0	0	0	0	0	0	0	0	0	0		comp137253_c0_seq7	0.102004	0.0401369	0	0	0
comp137254_c1_seq4	1.24515	2.03759	0.204043	0.594849	0.454783	0.838054	1.08761	0.727847	0.594154	0.946687	0.959245	0.681135	1.88193	1.60223	1.33685	0.860392	2.21658	2.00651	3.77617	0.802769	8.00224	10.2245		comp137254_c1_seq4	0.895745	0.83278	1.5796	2.19515	9.11337
comp137255_c0_seq1	23.8666	46.7574	27.1897	21.5672	31.8247	31.1226	19.15	29.2724	20.0535	16.808	24.1592	30.2694	13.5006	9.49285	15.8636	7.83364	25.0834	19.5738	30.7574	18.1595	23.2093	31.4441		comp137255_c0_seq1	30.388	23.2854	14.3548	22.8302	27.3267
comp137256_c0_seq1	5.60216	7.89583	4.75659	3.29872	6.58743	5.85903	3.37361	2.73702	3.50864	2.34834	4.89136	4.12244	3.4803	0.624332	1.95493	0.901342	2.54151	3.79198	2.24124	1.82267	10.2708	9.1704		comp137256_c0_seq1	5.66663	3.4969	1.90048	2.61863	9.7206
comp137257_c0_seq1	5.32235	6.6308	6.06603	8.30963	4.3809	8.03178	1.73549	2.91557	1.03231	2.76562	4.79156	1.64514	1.17807	0.0541635	0.58156	0.831477	4.9461	2.55286	0.663569	1.44168	3.4268	4.42349		comp137257_c0_seq1	6.45691	2.48095	1.51827	1.5527	3.92515
comp137258_c0_seq2	4.70347	4.44348	1.50107	5.17529	3.30577	3.16409	7.15152	24.3106	15.0902	6.53052	8.83115	7.84181	0	0	0.19188	1.48924	2.60797	1.53266	0.3065	10.7637	0	0.0951795		comp137258_c0_seq2	3.71553	11.626	0.857818	4.20095	0.0475898
comp137260_c2_seq8	23.203	23.6789	21.0577	117.072	29.6827	26.4357	20.5363	17.9675	21.4376	56.3912	38.3157	29.8233	14.0233	19.1938	104.673	24.2787	24.4706	9.95503	8.1896	19.4823	19.9987	25.2527		comp137260_c2_seq8	40.1883	30.7453	37.3279	12.5423	22.6257
comp137262_c1_seq1	9.47859	18.4481	9.73839	15.5558	20.4703	16.2299	0.840552	1.57332	1.89942	1.17419	1.71288	1.28127	0.816803	0	0.457121	1.05325	1.23059	1.73502	0.657505	0.242851	0.267884	0.857646		comp137262_c1_seq1	14.9868	1.41361	0.711553	0.878459	0.562765
comp137265_c0_seq4	35.3116	121.569	42.0312	50.7258	18.7948	34.1983	36.3561	4.75746	31.801	86.1768	12.1887	94.1281	51.7791	96.1997	125.474	7.80924	4.96539	11.9284	4.88082	6.46565	83.3974	0.24115		comp137265_c0_seq4	50.4384	44.2347	57.2455	7.75829	41.8193
comp137267_c0_seq1	0	0.0407825	0	0.0924535	0.0429497	0.237403	0.666345	0	0.11794	0.0391209	1.39066	0.985985	9.44871	0.26816	16.7387	0	0.0915449	0.0414401	0	0	0	0.190437		comp137267_c0_seq1	0.0689315	0.533342	5.30942	0.0138134	0.0952185
comp137268_c1_seq1	13.2345	9.9117	0.893198	3.21638	5.69142	9.00801	0	0	0	0	0	0	0	0	0	0	0	0	0	0	0	0		comp137268_c1_seq1	6.99253	0	0	0	0
comp137268_c3_seq1	9.11051	8.81095	6.3246	6.85249	9.76719	10.1977	0	0.313294	0	0	0.0731791	0.306694	0	0	0	0	0.163699	0	0.235448	0	0.159944	0		comp137268_c3_seq1	8.51057	0.115528	0.0327398	0.0784827	0.079972
comp137270_c1_seq7	81.2171	32.8114	25.5259	45.6625	50.8547	85.3751	0.667676	0.302874	0.341186	0.0677532	0.141499	0.444778	0.134676	0	0.132577	0.135528	1.26616	1.79186	0.758687	0	0.0773102	0.164927		comp137270_c1_seq7	53.5744	0.327628	0.333788	0.850182	0.121119
comp137272_c1_seq1	0.06735	0.11649	0.439916	0.132059	0	0.169749	21.5687	0.125136	0.112646	1.28742	0.409358	0	286.398	66.2855	436.306	1.34472	0.392547	0.710958	0.313387	0.349542	1.40524	0.204373		comp137272_c1_seq1	0.154261	3.91721	158.145	0.457962	0.804806
comp137275_c0_seq2	31.2314	31.1433	24.1916	30.3548	30.1435	31.2976	17.5939	17.4063	15.8749	20.1534	18.8007	22.7395	9.16654	4.82407	9.94819	13.3637	18.0433	16.9421	9.5243	13.3098	21.8912	24.9839		comp137275_c0_seq2	29.727	18.7614	11.0692	13.2587	23.4376
comp137276_c3_seq1	0	0	0	0	0	0	0	0	0	0	0	0	0	0	0	0	0	0	0	0	0	0		comp137276_c3_seq1	0	0	0	0	0
comp137276_c7_seq1	0	0	0	0	0	0	0	1.67811	0	0	0	0	1.50666	0	0	0	0	0	0	0	0	0		comp137276_c7_seq1	0	0.279685	0.301332	0	0
comp137278_c1_seq1	4.34116	6.47175	4.49279	3.50622	5.86703	5.21968	2.86613	3.16635	3.26091	3.0149	3.15124	2.0516	5.62991	1.28368	3.539	5.76562	11.1126	5.75645	8.59302	2.71288	10.0091	13.7871		comp137278_c1_seq1	4.98311	2.91852	5.46616	5.68745	11.8981
comp137279_c1_seq2	0	0	0.242206	0.207691	0.385806	0.355443	0.441057	0.196462	0	0.281112	0.110234	0.0385138	53.8561	82.9103	27.3228	0.176129	1.68606	0.186145	0.0786892	0.109956	0.12031	0.384864		comp137279_c1_seq2	0.198524	0.177896	33.1903	0.12493	0.252587
comp137280_c1_seq1	0.439401	0.428074	0.359252	0.43133	0.250608	0.692548	0.327402	0.0510459	0.137719	0.273951	0.0477232	0.250076	0	0.0625889	0.268657	0.0457371	0.0534003	0.193402	0	0	0.416846	0.111133		comp137280_c1_seq1	0.433536	0.18132	0.0860767	0.0644673	0.263989
comp137281_c2_seq4	3.02393	7.0287	2.86097	3.50521	5.02922	11.4785	2.60373	2.61123	3.1565	1.67641	3.88257	5.61226	3.45157	0.820904	3.46997	1.59111	3.71481	3.01379	1.97758	2.78052	7.20909	7.03098		comp137281_c2_seq4	5.48775	3.25712	2.60967	2.59063	7.12003
comp137282_c0_seq2	1.3434	1.14225	0	1.94466	1.423	0.186916	1.98699	6.81981	2.0643	1.11374	0.577792	2.01432	2.58381	0.635568	0	0.921428	1.50737	0.586186	0	1.5261	3.17559	1.35697		comp137282_c0_seq2	1.0067	2.42949	1.12964	0.704095	2.26628
comp137284_c0_seq1	3.03342	0.317301	0	1.08104	2.05692	0.629453	2.22572	2.085	0	0	1.61383	0	0	0	0.299915	0	5.42132	4.27114	0	0.637309	2.85966	1.91281		comp137284_c0_seq1	1.18636	0.987425	1.14425	1.63615	2.38624
comp137286_c0_seq1	102.294	98.4216	57.5822	93.6337	116.15	94.0303	196.861	343.26	350.651	205.374	291.89	216.973	56.6433	20.9261	14.1239	113.691	65.1835	60.5666	12.3319	216.477	31.6374	36.0714		comp137286_c0_seq1	93.6853	267.502	54.1136	96.4585	33.8544
comp137287_c4_seq1	17.2992	27.3362	15.0285	17.6982	24.5166	15.8261	0.905449	0.903801	0.919217	0.404597	1.26564	0.331409	3.71929	1.52405	2.26812	1.21113	2.71175	3.0983	0.906199	0.104778	1.50012	2.3394		comp137287_c4_seq1	19.6175	0.788352	2.28687	1.36976	1.91976
comp137289_c2_seq4	18.1572	16.436	5.24556	22.6531	19.7435	16.8793	23.4862	15.0601	14.3878	30.2304	27.16	21.33	19.0507	3.14515	14.0195	12.3504	18.6184	27.557	10.6891	10.6115	38.1326	42.8684		comp137289_c2_seq4	16.5191	21.9424	13.4368	16.2859	40.5005
comp137293_c0_seq1	0	0	0	0.251455	0.235393	0	0.19168	0.119538	0	0.107737	0.22316	0	0.212741	0	0	0	0.24944	0	0	0.11214	0.370689	0.654277		comp137293_c0_seq1	0.0811413	0.107019	0.0924362	0.03738	0.512483
comp137295_c0_seq4	0	0.18442	0	0	0	0	0.48119	0.200211	0.545621	0.359461	0.186579	0	2.32273	2.9535	0.521782	0.535421	0	0.378434	0	0.18479	0	0		comp137295_c0_seq4	0.0307367	0.29551	1.26669	0.187741	0
comp137295_c2_seq2	1.76956	0.413176	0.390021	0.156225	0.438933	0	0.83576	0.298004	0.27024	0	0	0	2.52009	2.64996	0.778161	0.132883	0	0.281549	0	0	0	0.1625		comp137295_c2_seq2	0.527986	0.234001	1.21622	0.0938497	0.08125
comp137297_c0_seq1	35.8388	38.887	26.6026	29.9332	39.3869	37.4646	11.6571	11.6811	6.02802	7.76493	11.2065	9.67084	6.65659	0.941263	2.938	7.85839	22.1921	17.3632	8.33918	9.21826	48.5589	37.1194		comp137297_c0_seq1	34.6855	9.66808	8.11727	11.6402	42.8391
comp137299_c0_seq1	5.06763	3.51439	1.28652	6.9933	1.51485	0.557972	3.33909	1.31134	1.18192	3.52026	1.29732	0	4.18468	0.283767	1.35047	3.65857	1.28982	5.84122	1.00481	1.14786	2.12653	4.11656		comp137299_c0_seq1	3.15578	1.77499	2.15346	2.66463	3.12154
comp137301_c1_seq1	58.0286	20.2242	16.3088	83.6639	32.8453	29.9785	24.7716	39.4773	27.0517	90.721	41.348	30.4237	0.72644	0.438331	3.18062	16.4275	19.1264	5.94995	0.562638	9.09051	0.208523	0.722712		comp137301_c1_seq1	40.1749	42.2989	7.97986	5.20103	0.465618
comp137305_c0_seq2	179.691	32.0183	21.0537	91.8191	21.6376	16.8543	225.052	304.713	473.616	187.612	77.471	22.8245	56.5921	14.2452	20.1261	80.5761	52.8887	112.342	39.4804	105.438	191.543	211.308		comp137305_c0_seq2	60.5123	215.215	44.8856	85.7535	201.425
comp137305_c3_seq2	4.45532	4.95369	1.88877	2.53768	4.06567	3.28276	1.96723	2.04476	0.78153	1.92041	2.43737	2.05355	3.18121	1.84902	0.807122	0.732841	1.71125	1.01681	0.409583	0.476396	4.2788	3.39443		comp137305_c3_seq2	3.53065	1.86747	1.65629	0.634263	3.83662
comp137306_c0_seq6	6.36553	3.09577	0.334005	14.0416	10.2903	7.14813	2.36725	0.0952705	0	6.73668	5.69458	1.39817	0	0	0	0.425913	1.39291	0.180273	0	0	0	0.103796		comp137306_c0_seq6	6.87922	2.71533	0.363765	0.060091	0.051898
comp137307_c0_seq1	0.873708	0	0.355892	0.0854841	0	0	0	0.0811144	0	0.0725875	0	0	0	0.1492	1.13571	0	0	0.0767714	0	0	0	0		comp137307_c0_seq1	0.219181	0.025617	0.256982	0.0255905	0
comp137307_c1_seq1	0.150684	0.1302	0.737526	0	0	0.0632751	0.11219	0	0	0	0	0	0	0	0	0	0	0	0	0	0	0		comp137307_c1_seq1	0.180281	0.0186983	0	0	0
comp137309_c0_seq3	24.0423	29.3809	16.5753	14.9848	19.759	25.2696	13.3332	8.59261	7.48095	7.04161	11.0382	9.82992	15.9196	3.94243	11.5206	7.74703	12.1765	13.1783	8.43995	7.74681	25.3522	22.6919		comp137309_c0_seq3	21.6686	9.55275	10.2612	9.78835	24.0221
comp137314_c0_seq5	13.5901	13.2294	10.2733	15.8826	9.8914	18.7568	13.5962	9.98992	10.2973	10.2482	9.02763	14.3164	11.7904	3.88558	6.19004	14.7868	15.7255	23.6219	17.5275	11.9785	26.9048	19.1416		comp137314_c0_seq5	13.6039	11.2459	10.4757	17.7093	23.0232
comp137316_c2_seq2	0.397016	2.36878	5.43399	4.41624	4.5083	0	0	3.67289	2.33612	1.48191	1.02693	0.179179	8.6732	30.5442	3.98795	0.654419	0.191198	0	0	0.677944	0	0		comp137316_c2_seq2	2.85405	1.4495	8.81019	0.225981	0
comp137316_c3_seq2	0.206281	0.356733	0.112265	0	0.0627194	0.0577645	0.819318	0.127751	0	0.114291	0	0	6.30439	0.352452	20.0383	0	0.0667882	0	0.0639885	0	0.391261	0.556396		comp137316_c3_seq2	0.132627	0.176893	5.35239	0.0213295	0.473828
comp137317_c0_seq1	29.0958	19.491	4.40678	14.3616	17.7344	17.9788	0.0441467	0.715849	0.0495378	0	0	0.107893	0.0489568	0	0	0	0.345577	0.312914	0.330925	0.153904	0.112422	0.17984		comp137317_c0_seq1	17.1781	0.152904	0.0789068	0.265914	0.146131
comp137318_c0_seq2	0.64322	0	0	0	0.117118	0.107786	0	0	0	0	0.55666	0.116603	0.106133	0	0.208117	0	1.86665	0.225549	0.119602	0.221127	0.730999	1.82007		comp137318_c0_seq2	0.144687	0.112211	0.43618	0.188759	1.27553
comp137319_c0_seq1	72.8496	75.6153	70.7969	58.9458	91.4746	71.1375	3.42565	5.11626	4.40081	2.41406	8.46164	4.57148	2.89922	1.62003	4.38742	0.65472	7.87974	3.99351	2.02732	2.3045	0.172179	0.122416		comp137319_c0_seq1	73.4699	4.73165	3.48823	2.77511	0.147297
comp137320_c0_seq1	116.223	121.044	402.375	156.135	190.833	189.431	1931.29	3955.04	4125.99	753.729	2502.14	2419.82	0.584424	0.134366	0.990337	258.3	436.683	115.491	24.4211	1534.87	4.31404	14.0378		comp137320_c0_seq1	196.007	2614.67	139.338	558.261	9.17592
comp137323_c0_seq1	3.20694	6.32672	5.99639	11.5749	6.11769	5.8906	14.436	17.9588	9.52272	30.2208	14.023	19.5344	4.00959	1.48046	3.5792	34.5587	20.5716	15.4343	39.5162	20.8812	15.3153	26.7415		comp137323_c0_seq1	6.51887	17.616	12.8399	25.2772	21.0284
comp137324_c0_seq12	0.246202	0.0708593	0.0668971	1.20508	0	0.137806	0	0.228612	0.274709	0.409128	0.142404	0	0	0.0934435	0	0.0681968	0.0796408	0	0	0	0.0778061	0.0829928		comp137324_c0_seq12	0.287807	0.175809	0.0482562	0	0.0803994
comp137326_c0_seq1	44.7208	55.2221	34.8711	58.0837	57.8741	56.0239	50.3322	72.0304	60.6854	39.1811	54.1023	64.662	30.3793	13.5696	25.1706	19.3299	34.1416	22.6839	7.63864	50.4158	42.4542	42.8469		comp137326_c0_seq1	51.1326	56.8322	24.5182	26.9128	42.6505
comp137330_c0_seq2	11.9527	7.84558	2.2594	16.8942	20.1921	21.435	3.57206	4.17011	2.73718	3.7354	6.17082	3.93306	2.94398	0.440918	9.6414	2.43721	12.2909	4.48394	4.47201	2.66087	31.5882	12.7017		comp137330_c0_seq2	13.4298	4.0531	5.55088	3.87227	22.145
comp137331_c3_seq1	1.22867	1.37306	0.398825	3.47372	1.00692	1.64756	0.365263	0.227875	0	0.510063	0	0	0	0.209596	0	0.203565	0	0.861963	0.228484	0.105662	2.21118	0.745067		comp137331_c3_seq1	1.52146	0.183867	0.0826322	0.398703	1.47812
comp137331_c4_seq1	3.93896	3.26879	4.57736	2.6643	3.40259	5.27217	3.63097	2.99281	3.46717	2.88776	6.00262	3.93707	4.2004	1.64159	2.55851	3.81276	5.02812	5.33549	3.03623	2.42435	8.80204	8.7		comp137331_c4_seq1	3.85403	3.81973	3.44828	3.59869	8.75102
comp137332_c0_seq12	22.8028	6.29815	1.50043	8.74147	11.1761	12.3519	7.60396	4.17342	3.35861	6.27934	20.1534	4.95456	0	0.0775356	0	0.50962	5.35563	1.85615	0.190035	1.29522	0.387327	1.58355		comp137332_c0_seq12	10.4785	7.75388	1.18856	1.1138	0.985438
comp137333_c0_seq4	16.0637	28.4936	33.5484	17.3153	21.1292	22.4442	9.17402	9.43465	8.33261	12.351	7.02068	15.8977	0.678046	1.30444	2.99598	0.82779	6.13448	2.20622	0.603022	2.13448	0.163906	0.65541		comp137333_c0_seq4	23.1657	10.3684	2.38815	1.64791	0.409658
comp137334_c0_seq1	0	0	0	0	0	0	0	0	0	0	0	0	0	0	0	0	0	0	0	0	0.703766	0.417046		comp137334_c0_seq1	0	0	0	0	0.560406
comp137336_c0_seq1	0.0760399	0	0.062025	0.595868	0.277373	0	0.169839	0	0.0636157	0	0.593947	0	0	0	0.0618507	0	0	0.267432	0.212264	0	0.144203	0.845946		comp137336_c0_seq1	0.168551	0.1379	0.0123701	0.159899	0.495074
comp137337_c0_seq3	6.66946	17.1916	6.90215	5.37411	23.0109	10.153	2.45911	2.82202	2.76097	1.92088	6.2502	2.10312	8.07302	0.977905	3.71007	1.97788	12.9587	4.4151	11.5534	2.3422	13.152	17.233		comp137337_c0_seq3	11.5502	3.05272	5.53951	6.10357	15.1925
comp137338_c1_seq6	0	0.896303	0.0995552	0	0.611431	0.255992	0	1.92472	0	0.101278	0.0529178	0.110912	0	0	0.0496344	0.101417	0.296038	0.0536125	0	1.68747	2.25373	3.1431		comp137338_c1_seq6	0.310547	0.364971	0.0894179	0.580361	2.69841
comp137341_c1_seq6	5.75366	6.91356	2.87748	5.46899	6.23383	9.2997	9.28447	3.62793	3.01264	4.13608	6.70202	4.14995	3.41249	1.14907	2.28445	1.87097	2.53223	4.03992	0.877774	2.59634	23.233	16.975		comp137341_c1_seq6	6.0912	5.15218	2.24984	2.50468	20.104
comp137342_c3_seq1	4.85886	4.38541	4.19859	4.06138	5.27882	2.64088	65.7117	91.8583	99.2719	31.65	62.9597	34.5793	7.02313	1.13938	3.60522	9.68636	4.85741	8.35798	0.797905	44.111	1.49073	1.37315		comp137342_c3_seq1	4.23732	64.3385	5.2623	17.7556	1.43194
comp137343_c1_seq1	0.890579	2.39538	2.62312	0.108655	2.3323	1.02679	2.40037	2.37522	2.23883	1.01691	2.79651	3.13138	0.459372	0.316611	0.360849	0.646102	11.7518	1.66065	3.5199	2.39624	7.5939	27.7947		comp137343_c1_seq1	1.5628	2.32654	2.70695	2.5256	17.6943
comp137345_c1_seq1	14.1222	9.1392	8.01931	4.69331	11.1802	13.9176	4.16794	1.41869	0.644227	2.12737	2.8619	0.690188	0.211608	0	0.410619	2.1092	2.2182	4.25159	0.238644	1.96315	5.58139	6.7429		comp137345_c1_seq1	10.1786	1.98505	0.989925	2.15113	6.16214
comp137347_c0_seq1	0.289657	0.978596	0.462431	0	2.62537	0.241231	0	0	0	0	0.495655	0	0	0	0	0	0.277525	0	0.53843	0	0	0		comp137347_c0_seq1	0.766214	0.0826092	0.055505	0.179477	0
comp137350_c0_seq1	17.3723	21.0478	12.9988	16.684	21.0777	22.6416	3.2694	9.79861	1.73266	1.87464	9.42434	4.60529	0.503573	0	0.645587	2.53677	7.04943	2.95025	1.87217	2.21598	9.77136	23.4316		comp137350_c0_seq1	18.637	5.11749	2.14707	2.34613	16.6015
comp137351_c0_seq1	56.9775	74.7095	43.3423	40.9259	65.3964	81.4518	15.0878	23.9132	29.117	21.0795	33.4119	32.612	45.358	13.1416	25.7663	8.95604	44.1463	22.5504	18.683	13.0404	120.187	95.3049		comp137351_c0_seq1	60.4672	25.8702	27.4736	18.0913	107.746
comp137352_c0_seq2	0	0	0.047264	0	0	0.048603	0.0430828	0	0	0	0	0	0.33443	0	0	0	0.0562105	0	0	0.400559	0	0.0585		comp137352_c0_seq2	0.0159778	0.00718047	0.0781281	0.13352	0.02925
comp137354_c6_seq24	2.5452	1.16721	0.345427	2.58631	3.4054	1.53539	1.01676	1.21203	0.15051	0.766833	0.471044	0.146317	0	0	0	0.167333	0	0.2298	0	0.522654	0.0190276	0.730279		comp137354_c6_seq24	1.93082	0.627249	0.0334666	0.250818	0.374653
comp137355_c0_seq1	25.6704	24.5956	3.37601	15.8849	18.587	23.5009	0.332637	0.466761	0.0466438	0.0463894	0.193943	1.16872	0	0	0	0.0929338	0.434022	0.540352	0.623317	0	13.0232	3.27447		comp137355_c0_seq1	18.6025	0.375849	0.105391	0.38789	8.14884
comp137358_c0_seq1	3.08272	2.3229	2.40903	0	4.85106	2.86286	4.14109	1.09041	1.25949	2.58971	5.8772	0	2.61338	1.64254	2.37086	0	0.815044	0	0	2.00923	2.09511	7.48509		comp137358_c0_seq1	2.5881	2.49298	1.48836	0.669743	4.7901
comp137362_c0_seq1	0.23295	0.593651	0.934827	0	0	0	2.75404	0.42964	1.17005	4.24719	12.6109	0.209313	0	0.264466	0	1.34132	0.223894	1.62558	0.216503	0.198311	0	0		comp137362_c0_seq1	0.293571	3.57019	0.365936	0.680131	0
comp137362_c3_seq1	44.6409	35.781	10.189	23.7961	16.8607	48.6806	87.0748	23.9102	22.8262	65.7595	41.6663	99.9778	12.1819	7.74965	13.0846	48.793	19.0745	85.2907	24.2063	32.7884	24.5521	9.62609		comp137362_c3_seq1	29.9914	56.8691	20.1767	47.4285	17.0891
comp137363_c0_seq1	74.3921	65.0057	30.5919	41.6851	64.9182	50.8075	43.0136	34.9258	35.4493	42.7746	54.8771	36.528	26.4899	5.7789	23.2197	20.9867	38.8203	37.9443	26.8401	19.6867	52.1865	51.2046		comp137363_c0_seq1	54.5667	41.2614	23.0591	28.157	51.6955
comp137365_c0_seq1	40.5996	59.672	44.7988	42.2794	62.5731	42.5826	41.3057	69.0267	65.4608	66.2729	88.4815	65.2551	38.1949	13.4137	31.6532	70.0405	97.1862	68.5154	115.449	56.9297	72.1663	100.386		comp137365_c0_seq1	48.7509	65.9671	50.0977	80.298	86.2762
comp137366_c0_seq2	201.958	268.861	86.8054	243.252	261.677	238.916	42.9904	76.7455	22.5984	46.6605	68.0467	37.1566	77.4136	36.9018	21.9573	22.383	32.2202	29.458	6.02843	21.1309	1.58725	1.74726		comp137366_c0_seq2	216.912	49.033	38.1752	18.8724	1.66725
comp137367_c0_seq1	0.251347	0.908205	0.274396	0	0.229461	0.211404	8.24443	3.93386	1.53963	4.98095	8.30469	4.00866	114.145	122.419	64.4632	1.60625	0.326118	0.774985	0.780012	0.726652	0.397529	0.169555		comp137367_c0_seq1	0.312469	5.1687	60.5919	0.76055	0.283542
comp137368_c0_seq2	0.844185	0.510095	0.275183	0.826203	0.69267	0	0.376987	0.313524	0.56522	0.420831	0.878791	0.0767295	0.209124	0.0480569	0	0	0.163818	0	0.0785403	0	1.44055	1.10978		comp137368_c0_seq2	0.524723	0.43868	0.0841998	0.0261801	1.27516
comp137369_c0_seq1	2.37288	5.1502	4.74861	2.17358	2.92173	6.54604	0.207345	0	0	0	0.241453	0.252859	0	0	0	0	0.809536	1.10058	0.129748	0	4.36122	5.64141		comp137369_c0_seq1	3.98551	0.116943	0.161907	0.410109	5.00131
comp137370_c1_seq1	29.8349	31.9535	23.5041	33.8995	33.2146	29.7473	21.5893	10.305	11.7594	9.53707	12.8196	10.8015	11.8291	3.46089	6.56656	9.15571	26.4884	27.5895	20.9535	12.1566	121.646	86.268		comp137370_c1_seq1	30.359	12.802	11.5001	20.2332	103.957
comp137371_c1_seq1	43.931	19.5137	7.36816	24.485	38.9429	26.1908	8.86923	0.922293	1.07374	1.88798	0.860646	2.96136	1.05536	0	1.26321	4.11602	29.4041	11.7066	3.56806	2.56236	46.7071	43.956		comp137371_c1_seq1	26.7386	2.76254	7.16774	5.94567	45.3316
comp137372_c2_seq1	0.0952653	0.574961	0.0775425	0	0	0.159874	0	0.176842	0.239311	0	0	0	0.314591	0.0542143	0.231993	0.237252	0.277095	0.418354	0.26585	0.739461	0	0.288962		comp137372_c2_seq1	0.151274	0.0693588	0.223029	0.474555	0.144481
comp137376_c0_seq1	0	0	0	0.115397	0	0.0991757	15.7424	0.768116	0.892575	3.14367	0.204898	0.965779	196.335	121.719	117.555	1.86284	0	1.76424	0	0.305384	0	0.478334		comp137376_c0_seq1	0.0357621	3.61957	87.4944	0.689875	0.239167
comp137378_c0_seq8	14.5545	15.767	11.4311	16.2162	13.5532	18.6895	8.08377	26.247	9.34213	10.8143	14.1013	12.8849	13.8644	15.7853	5.69949	12.6754	42.0882	27.0145	76.5984	22.1553	6.57162	13.7851		comp137378_c0_seq8	15.0352	13.5789	18.0226	41.9227	10.1784
comp137378_c1_seq1	0.284382	1.55297	0.462976	0.556063	0.950333	0.715888	0.0705258	0.703877	0.238122	0	1.39718	1.46376	0	0.16184	0.461713	0	1.37866	0.416295	5.73161	1.31273	0.898454	0.479223		comp137378_c1_seq1	0.753769	0.645577	0.400443	2.48688	0.688839
comp137381_c0_seq2	368.8	375.292	224.487	341.113	419.639	315.171	17.1387	27.0432	3.58219	9.98318	48.4739	16.2117	13.0036	0.103631	2.14407	9.45003	100.919	47.0271	30.4041	22.7802	5.78171	17.4902		comp137381_c0_seq2	340.75	20.4055	25.1241	33.4038	11.636
comp137381_c3_seq1	2.52288	3.2084	4.85079	0.242803	1.14438	0.841601	4.841	4.41473	3.587	1.67224	2.38006	4.2965	1.24746	0	0.403611	0.62187	1.45335	0.879566	0.937936	2.78714	1.19218	3.31254		comp137381_c3_seq1	2.13514	3.53192	0.745258	1.53488	2.25236
comp137382_c0_seq1	8.32616	11.5813	4.23258	8.77264	6.69606	8.44806	0.0918864	0	0	0	0	0.112276	0	0	0.200972	0	0.0599354	0.217088	0	0	0	0		comp137382_c0_seq1	8.00947	0.0340271	0.0521815	0.0723627	0
comp137384_c2_seq4	39.0129	59.1773	54.053	38.7546	40.909	47.7809	39.5369	61.4983	56.2543	52.4255	67.4794	64.4048	35.6214	15.4954	45.4552	45.5773	61.3896	57.995	66.686	51.9272	70.924	71.7319		comp137384_c2_seq4	46.6146	56.9332	40.7078	58.8694	71.328
comp137386_c1_seq2	15.2083	23.4295	22.007	21.1532	14.2133	25.3631	19.3669	39.3962	41.1232	30.2073	16.7981	39.1213	16.8017	13.1211	19.8656	23.0369	22.9758	22.132	14.6426	41.1656	27.3871	16.8768		comp137386_c1_seq2	20.2291	31.0022	19.1602	25.9801	22.1319
comp137387_c0_seq1	0.282286	0.162278	0.0766	0	0	0	0	0	0	0.0781648	0.163169	0	0	0	0	2.26547	9.48875	2.56211	2.18824	0.162326	4.45924	8.9431		comp137387_c0_seq1	0.0868607	0.0402223	2.35084	1.63756	6.70117
comp137387_c3_seq2	2.92091	6.79814	3.48622	3.52111	12.4221	2.28733	1.15889	2.1687	1.05996	1.294	3.46055	1.68005	0.643014	0.332431	1.02722	0.242439	1.79334	0.427519	0.724524	0.755584	1.75324	3.05162		comp137387_c3_seq2	5.2393	1.80369	0.807689	0.635876	2.40243
comp137387_c5_seq2	28.6303	36.6158	22.5208	22.6275	31.7696	28.7789	4.33835	8.47483	3.4207	4.65964	7.89101	4.12319	2.10673	0.290184	2.24866	1.89003	5.88939	2.22788	1.18796	1.52029	17.3951	6.71304		comp137387_c5_seq2	28.4905	5.48462	2.485	1.64538	12.0541
comp137389_c1_seq8	37.6008	27.3371	17.4332	26.9789	36.737	22.8204	39.9926	48.5778	51.7806	51.9613	67.5905	45.7504	18.577	2.86087	19.0343	43.2265	124.045	80.4532	184.84	39.214	19.0858	33.3903		comp137389_c1_seq8	28.1512	50.9422	41.5487	101.502	26.2381
comp137392_c0_seq1	0	0	0	0	0.392226	0	0.159824	0	0	0	0.371786	0	0	0	0	0	0	0.18852	0	0	0	0.218131		comp137392_c0_seq1	0.065371	0.0886017	0	0.06284	0.109065
comp137393_c0_seq1	14.5127	15.1164	6.47126	6.86876	14.1408	9.21741	18.7674	11.5737	10.2437	9.88392	20.5885	17.1306	19.2377	8.8294	14.4039	18.0171	21.4511	23.1621	26.9443	11.0796	17.5223	17.0417		comp137393_c0_seq1	11.0546	14.698	16.3878	20.3953	17.282
comp137394_c1_seq1	41.8643	5.23122	2.69912	7.44765	4.04304	4.55102	101.281	1.17644	0.706183	2.45587	1.28275	1.02413	9.41477	2.12374	0.458123	1.6971	3.07506	91.6501	1.63689	1.7644	27.0903	11.173		comp137394_c1_seq1	10.9727	17.9877	3.35376	31.6838	19.1317
comp137396_c1_seq4	0.758614	0.525801	0.744646	0.894012	1.06163	0.680332	0.979929	0.47009	0.380352	0.798855	1.3186	0.598856	10.7817	0.0864575	2.72239	4.38133	4.03317	3.65158	0.894482	1.44617	0.0479831	0.204673		comp137396_c1_seq4	0.777506	0.75778	4.40101	1.99741	0.126328
comp137397_c0_seq16	3.42104	6.80066	2.32056	6.13172	9.78666	0.558177	0.565601	0.0882022	0	0.947269	0.988679	0.690528	0.156906	0	0.308565	0.315557	7.46313	0.333858	0.88397	2.04901	1.98149	2.49814		comp137397_c0_seq16	4.83647	0.546713	1.64883	1.08895	2.23982
comp137401_c0_seq3	24.258	38.6263	26.6821	30.2963	50.2501	41.9578	9.27783	18.9045	4.08164	4.23839	13.7571	5.47394	2.3502	0.366953	1.70654	6.21258	17.4813	7.13437	2.19805	6.22956	18.6858	21.5556		comp137401_c0_seq3	35.3451	9.2889	5.62351	5.18733	20.1207
comp137402_c0_seq1	0.98661	0.377481	0	0.321045	0.998622	0.0919265	0.0815134	0	0	0	0.0949684	0.198962	0.0904753	0	0	0.54542	0.212363	0	0.407797	0.283211	0	0		comp137402_c0_seq1	0.462614	0.062574	0.169652	0.230336	0
comp137404_c0_seq1	0.118762	0	0	0.116527	0.16254	0	0	0	0	0	0	0	0	0	0	0	0	0.156779	0	0	0.337962	0		comp137404_c0_seq1	0.0663048	0	0	0.0522597	0.168981
comp137405_c0_seq1	0	0.143445	0.270847	0.0813174	0.151485	0	0.24734	0	0.208574	0.690247	0	0	14.9551	1.08777	16.4757	0.552237	0	0.219046	0	0	0	0.0840114		comp137405_c0_seq1	0.107849	0.191027	6.61416	0.0730153	0.0420057
comp137405_c1_seq2	0	0.111876	0	0	0	0	0.0967741	0	0	0.108126	0	0.236089	5.15774	0.592368	5.68826	0	0.251962	0.11417	0	0	0	0		comp137405_c1_seq2	0.018646	0.0734982	2.33807	0.0380567	0
comp137409_c3_seq3	0	0	1.23955	1.44194	0	9.73249	14.7672	9.19026	1.47214	23.8056	9.81054	19.2036	0	0	0	0	0	0	1.62143	1.37251	0	0		comp137409_c3_seq3	2.069	13.0416	0	0.99798	0
comp137409_c4_seq1	0	1.29082	0	0	0	0	0	0	0	0	1.37518	0	0	0	0	1.35501	3.0586	0	0	0	0	0		comp137409_c4_seq1	0.215137	0.229197	0.882722	0	0
comp137409_c6_seq20	0.293085	0.42105	4.37243	4.67879	4.98566	0.901636	2.18029	4.71477	21.108	11.361	14.9053	3.54891	0.0806496	0.055593	0.237849	3.40561	6.34523	0.686344	4.41839	1.93744	0	7.80312		comp137409_c6_seq20	2.60878	9.63638	2.02499	2.34739	3.90156
comp137410_c1_seq3	20.1638	23.1768	12.2306	11.8969	19.8031	20.8557	9.89689	13.599	9.73861	11.6007	12.9122	9.39142	20.9778	3.53995	13.774	5.06357	7.7944	9.63329	4.65098	6.39984	10.5916	13.0247		comp137410_c1_seq3	18.0211	11.1898	10.2299	6.8947	11.8081
comp137413_c0_seq6	1.84696	1.16428	1.09909	0.720221	1.00907	0.928725	6.9548	2.85452	0.412943	0.920076	3.73073	0.781508	1.11755	0.210044	0	1.63198	0.357464	11.2294	0.114486	0.529429	0.34988	0.37333		comp137413_c0_seq6	1.12806	2.6091	0.663408	3.95777	0.361605
comp137414_c0_seq7	2.3299	15.6176	1.18413	29.0674	9.04322	3.17979	8.42872	7.01644	1.30977	10.2041	8.41589	0	1.90934	11.8397	0	1.23918	22.4717	7.55108	2.16909	14.5362	46.5432	46.109		comp137414_c0_seq7	10.0703	5.89582	7.49198	8.08546	46.3261
comp137415_c1_seq1	27.766	12.9467	10.7453	11.6432	57.8328	11.0839	2.06521	0.739342	1.0935	0.638882	2.32919	1.72871	2.16792	0.143516	0.184318	0.232287	4.01506	1.18003	0.406982	0.645045	2.3512	1.94354		comp137415_c1_seq1	22.003	1.43247	1.34862	0.744019	2.14737
comp137416_c0_seq10	37.5442	47.329	37.8984	36.1892	52.1565	43.7465	2.6051	6.12037	0.441194	0.946001	5.4411	1.70353	0.167906	0	0.0331747	2.87916	7.23637	3.93773	2.91286	3.24258	1.54237	6.41403		comp137416_c0_seq10	42.4773	2.87622	2.06332	3.36439	3.9782
comp137417_c0_seq3	0	0	0	0.144225	0.328931	0.421056	0.641598	1.58897	0.953882	0.361903	0.872875	1.75063	0	0	0.290028	0.121027	0	0	0	0.833117	1.97749	1.09783		comp137417_c0_seq3	0.149035	1.02831	0.082211	0.277706	1.53766
comp137418_c0_seq2	48.7428	54.4512	28.2878	69.5746	44.7181	50.6151	8.80586	17.7058	13.9603	27.9886	25.6732	19.438	0.336686	0.319256	0.0830785	8.35788	16.3457	5.91972	1.2327	7.45839	2.3195	4.22554		comp137418_c0_seq2	49.3983	18.9286	5.08852	4.87027	3.27252
comp137419_c0_seq2	0	0.475888	0.449253	0.431725	0.100724	0.185437	0.575514	7.28299	7.50491	2.5711	3.35251	1.20404	1.00383	0.377383	0.268835	0	0	0.0970312	0	1.04733	0.104762	0.335317		comp137419_c0_seq2	0.273838	3.74851	0.33001	0.381454	0.220039
comp137420_c0_seq1	0	0	0.19956	0	0	0	0	1.83518	1.24966	0.206337	0.213637	0	0	0	0	0.613932	0	0	0	0	0.941446	1.00612		comp137420_c0_seq1	0.03326	0.584136	0.122786	0	0.973783
comp137422_c1_seq15	0	0.524482	0.352722	1.10096	0.987637	0.688483	0.770814	0.484747	0.251934	0.250764	0.412801	0.745989	0.214111	0	0.668191	0.0362792	0.335382	0.494518	0.441222	0.225168	0.900825	1.39753		comp137422_c1_seq15	0.609047	0.486175	0.250793	0.386969	1.14918
comp137423_c0_seq1	4.5077	8.35456	3.17811	3.96026	3.17547	4.26101	20.0839	6.46765	8.29874	7.24076	10.6869	10.9278	11.2729	5.2056	9.51042	10.4617	11.3805	33.7481	14.3262	14.721	56.9904	36.1402		comp137423_c0_seq1	4.57285	10.6176	9.56622	20.9318	46.5653
comp137425_c1_seq4	0	0	0	0.500543	0	5.42463	0	0.479221	0.217654	0.215613	0.223062	2.33094	0	0	0.208027	0	0	0.453521	0	0	5.41069	1.5771		comp137425_c1_seq4	0.987529	0.577748	0.0416054	0.151174	3.49389
comp137427_c1_seq2	11.8168	23.6942	15.14	14.5659	13.6534	22.7569	4.95463	5.7386	4.81513	5.42943	6.75728	4.91922	11.3324	12.6858	19.3543	4.6959	7.15662	7.21184	1.98965	3.23863	4.90045	3.60423		comp137427_c1_seq2	16.9379	5.43571	11.045	4.14671	4.25234
comp137428_c0_seq1	8.12505	12.61	9.04946	12.6883	19.3193	17.5256	11.9152	5.77957	2.22836	2.43078	12.6502	3.4987	1.00824	0	1.06774	4.62556	5.94515	11.1601	1.58425	1.47086	21.7872	11.1646		comp137428_c0_seq1	13.2196	6.41714	2.52934	4.7384	16.4759
comp137431_c0_seq5	0.506883	0.583391	0.344229	1.81897	0.847218	0.283685	0.817404	0.705946	0.0707047	0.35095	0.659576	0.230357	0.0697592	0	0.205965	0.0701891	0.327876	0.519707	0.943175	0	0.880984	0.683441		comp137431_c0_seq5	0.730729	0.47249	0.134758	0.487627	0.782212
comp137432_c0_seq1	1.25248	0.937089	1.1569	0.899002	0.532888	1.2618	1.24297	2.71352	0.978314	1.66501	2.17314	1.59385	1.58584	0	0.407183	9.71298	13.6927	7.33849	17.4015	9.87809	6.9661	8.86601		comp137432_c0_seq1	1.00669	1.7278	5.07974	11.5394	7.91606
comp137436_c1_seq1	25.6976	40.9567	16.3129	29.349	22.7046	27.5238	27.0546	24.623	18.3398	34.44	26.402	34.2776	16.2258	5.21082	34.1212	24.4567	14.8994	24.0852	14.3989	13.6163	65.2036	34.0904		comp137436_c1_seq1	27.0908	27.5228	18.9828	17.3668	49.647
comp137438_c3_seq2	0.475211	0.715197	6.46221	0.579342	4.65229	0.0995837	0.0883084	0.550915	0	0	0	0.323247	0	0.0675623	0.096198	0	0.115001	0.83364	0	0.10221	0	0.360231		comp137438_c3_seq2	2.16397	0.160412	0.0557523	0.31195	0.180116
comp137438_c6_seq2	0.133915	0.347448	0.0546715	0	0	0	0	0	0.167982	0	0	0.0609259	0.0553092	0	0.109031	0.278527	0.390271	1.53147	0.373875	0.98464	0.254012	0.0677278		comp137438_c6_seq2	0.0893391	0.0381513	0.166628	0.963328	0.16087
comp137439_c2_seq2	0.149163	0.258489	0.203375	0	0	0.209024	0.296438	0	0	0	0	0	0	0	0	0.0414201	0	0.218911	0	0	1.13219	0.352139		comp137439_c2_seq2	0.136675	0.0494063	0.00828402	0.0729703	0.742165
comp137441_c0_seq6	7.00157	5.46319	3.67692	6.13185	3.25089	8.29997	3.95241	5.63419	5.14627	5.61167	5.0229	6.48643	1.75587	0.676597	2.08779	3.73607	2.79436	2.1181	0.989082	3.30019	7.76762	3.85747		comp137441_c0_seq6	5.6374	5.30898	2.21014	2.13579	5.81255
comp137443_c0_seq1	37.7818	35.696	34.6697	29.9628	43.0319	55.9454	1.51548	1.62643	0.829667	0.90422	2.6717	2.54172	2.89158	0.242534	1.15741	0.906185	15.7312	4.49757	1.49667	2.17239	6.99926	10.6692		comp137443_c0_seq1	39.5146	1.68154	4.18578	2.72221	8.83423
comp137444_c0_seq2	0.0952848	0	0.0390868	0.0938314	0.239355	0.140362	0	0	0	0	0.0207326	0	0	0	0	0	0.0232094	0.0210068	0.0443678	0.0413995	0.0226147	0.168774		comp137444_c0_seq2	0.10132	0.00345543	0.00464188	0.0355914	0.0956943
comp137445_c2_seq1	0	0	0	0	3.4583	0	0.696243	2.60792	0	2.37384	2.398	0	0	0	0	0	3.57828	1.63737	0	0	0	0.973346		comp137445_c2_seq1	0.576383	1.346	0.715656	0.54579	0.486673
comp137446_c0_seq2	9.65135	18.2005	23.892	60.2898	1.57115	0.717438	34.2145	38.7638	15.574	38.1544	0.728566	59.7755	5.02689	10.9004	3.33863	15.3581	1.63142	99.9275	9.81485	10.6527	247.12	20.3261		comp137446_c0_seq2	19.0537	31.2018	7.25109	40.1317	133.723
comp137447_c0_seq2	0	0.374357	0.530512	0	0.199829	4.40954	9.27936	0	0.369122	0.912287	0.378734	4.75468	0.181392	0.249871	1.94187	1.63045	0.635082	9.21921	0	0.187554	159.391	45.1241		comp137447_c0_seq2	0.91904	2.6157	0.927733	3.13559	102.258
comp137448_c1_seq1	6.56185	16.5535	3.14168	9.16689	7.2314	4.37307	1.73883	8.40398	4.46746	3.27324	6.6751	5.75625	0.642642	0	0.158606	0.526436	4.06586	0.941676	0.452476	2.1906	0.276708	1.27865		comp137448_c1_seq1	7.83807	5.05248	1.07871	1.19492	0.777679
comp137449_c0_seq2	104.696	183.542	157.873	96.0275	107.103	171.276	5.38774	27.4927	9.07864	11.9127	24.8084	14.3009	7.58136	1.19122	1.04041	16.2565	77.8573	2.25864	3.29804	6.21834	1.98469	1.95547		comp137449_c0_seq2	136.753	15.4968	20.7854	3.92501	1.97008
comp137453_c1_seq4	0	0	0	0	0	0	0.127907	0	0	0	0	0	0	0	0	0	0	0	0	0	0	0		comp137453_c1_seq4	0	0.0213178	0	0	0
comp137454_c0_seq1	0	0	0.227332	0	0	0	0	0.785419	0	0	0	0	0.703594	0.646007	1.58936	0	0	0	0	0	1.07551	0		comp137454_c0_seq1	0.0378887	0.130903	0.587792	0	0.537755
comp137454_c1_seq2	0	0	0	0	0	0	0	0.401898	0	0	0	0	0.358688	0.247052	1.222	0	0	0	0	0	0	0		comp137454_c1_seq2	0	0.066983	0.365548	0	0
comp137456_c0_seq1	0.76635	0.163421	0	0.370868	0.174076	2.56149	0.994285	0.177322	0	0.15893	0	0.346046	1.26355	0	0.462146	0.789849	1.29229	1.84149	0.356087	0	2.71801	3.0963		comp137456_c0_seq1	0.672701	0.27943	0.761567	0.732526	2.90715
comp137457_c7_seq1	51.3117	45.1176	18.794	33.7766	57.3366	30.2528	25.3017	25.6165	24.9184	7.23989	14.5052	23.3312	22.7205	28.114	6.46635	5.56383	17.9182	18.7983	0	12.5945	8.12105	0		comp137457_c7_seq1	39.4316	20.1521	16.1566	10.4643	4.06053
comp137458_c1_seq1	0.518158	0	0	0	0.234995	0	1.14679	0	0.433346	0.214645	0	0	0.427002	0	0	0.212784	0	0	0	0.220043	2.4484	2.61671		comp137458_c1_seq1	0.125525	0.29913	0.127957	0.0733477	2.53255
comp137459_c2_seq4	1.25142	0.860392	0	0	0	0	0.185996	1.27642	0	0	0	0	0	0	0	0	0	0	0	0	0	0		comp137459_c2_seq4	0.351969	0.243736	0	0	0
comp137459_c4_seq1	0	0	0	0	0	0	0	0	0	0	0	0	0	0	0	0	0	0	0	0	0	0		comp137459_c4_seq1	0	0	0	0	0
comp137460_c0_seq5	0	0.0497121	0	0	0	0.14403	0.0841791	0.157496	0	0.140877	0.245399	0.360052	4.28778	0	2.90084	0.846639	0.390331	1.51703	0.473227	0.0978399	0.107179	0.171449		comp137460_c0_seq5	0.0322904	0.164667	1.68512	0.696032	0.139314
comp137461_c0_seq1	2.85884	4.99894	3.91058	4.26344	2.35797	3.28119	1.7205	4.54742	1.92991	2.60502	2.96166	1.80226	31.0701	1.53489	30.4319	1.14452	2.1915	1.93587	1.63755	3.28557	10.0139	3.61529		comp137461_c0_seq1	3.61183	2.59446	13.2746	2.28633	6.81459
comp137463_c0_seq3	0.631591	2.15431	1.20661	1.15883	0.192197	0.106243	0.53361	2.15317	0.2462	0.315093	0	0.0767461	0.0347983	0	0	1.05291	0.0819464	0.593486	0	0.474736	0	0		comp137463_c0_seq3	0.908297	0.554137	0.233931	0.356074	0
comp137465_c1_seq4	0	0	0	0	0.982399	0	0.480327	0	0	0	0	0	0	0	0	0	0.416321	0	0	0	0.204574	0		comp137465_c1_seq4	0.163733	0.0800545	0.0832642	0	0.102287
comp137469_c1_seq1	5.12056	3.9164	2.08514	3.91046	6.05598	3.14136	1.54002	0.775591	0.596213	1.25469	1.10576	1.34036	1.60816	0.565997	0.682094	0.696013	1.3153	2.8185	0.332714	0.84543	7.55629	9.20094		comp137469_c1_seq1	4.03832	1.10211	0.973513	1.33221	8.37861
comp137470_c0_seq1	9.0265	16.4358	10.1852	9.148	12.171	9.43392	12.5485	15.7655	8.45033	12.2648	14.8211	14.6737	20.0244	12.1338	10.6331	12.6298	12.2567	13.0597	13.4079	18.7621	12.6597	9.36052		comp137470_c0_seq1	11.0667	13.0873	13.5356	15.0766	11.0101
comp137470_c1_seq3	44.5429	79.9088	49.0996	37.719	55.6935	65.7534	21.4076	21.055	17.2777	14.3781	19.8934	25.9766	8.43246	2.66299	4.93199	11.8631	33.4851	28.6759	19.7981	16.8179	61.1688	51.3622		comp137470_c1_seq3	55.4529	19.9981	12.2751	21.764	56.2655
comp137471_c2_seq2	0.0695932	0.24068	0	0	0	0	7.87755	7.88696	1.62974	18.5655	6.64622	40.2041	0	0.0792693	0.113291	0.63675	0.135186	0.428484	0	1.8055	0.527989	0.633519		comp137471_c2_seq2	0.0517122	13.8017	0.192899	0.744661	0.580754
comp137472_c3_seq3	0	0	0	0	0	0	0	0	0	0.171105	0	0.186059	0	0	0	0	0	0.180171	0	1.05621	0.39019	0.625197		comp137472_c3_seq3	0	0.0595273	0	0.412127	0.507694
comp137473_c0_seq3	0	0	0.0652802	0.235186	0	0	0	0	0	0.199583	0	0	0	0	0	0.0665441	0	0	0	0	0	0		comp137473_c0_seq3	0.0500777	0.0332638	0.0133088	0	0
comp137473_c2_seq1	0	1.05665	0.500307	0	0	0	0	0	0	0	0	0	0	0	0	0	0	0	0	0	0.609023	0		comp137473_c2_seq1	0.259493	0	0	0	0.304511
comp137474_c1_seq3	0	0.44289	0.627782	0	4.74215	0	2.12119	13.7192	18.3657	1.94929	17.2515	11.2381	0.646297	0	3.1342	0.429361	2.007	0.227771	1.45785	3.32989	0	3.69661		comp137474_c1_seq3	0.968804	10.7742	1.24337	1.67184	1.84831
comp137477_c0_seq3	3.5988	9.05575	2.5649	5.90294	5.19306	3.73843	16.1314	44.134	7.05822	22.1339	27.274	21.2572	59.8346	99.8084	50.6186	16.224	16.274	19.1695	7.67275	31.928	1.48942	0.728055		comp137477_c0_seq3	5.00898	22.9981	48.5519	19.5901	1.10874
comp137478_c0_seq3	1.38227	10.2879	3.09348	1.59262	1.25333	8.98365	1.4263	0	1.61858	0.45798	0.236724	0.494592	1.13896	0.156871	0.662026	0.680495	1.32542	0.722085	0	0.234444	20.1105	1.95438		comp137478_c0_seq3	4.43221	0.705696	0.792754	0.318843	11.0324
comp137479_c0_seq1	10.8529	19.6862	11.5775	6.4037	8.86828	11.7767	23.1803	16.3263	38.1494	15.0777	16.1433	11.8134	158.346	23.4282	46.0316	23.0703	8.25564	17.5866	8.35504	15.1726	39.0181	27.8118		comp137479_c0_seq1	11.5275	20.1151	51.8263	13.7047	33.4149
comp137480_c0_seq1	42.1701	16.2109	6.64576	27.6496	16.4943	19.6826	21.2818	9.15116	6.13353	19.5309	8.10903	9.66979	19.0133	1.39059	7.66247	13.751	12.9454	38.2948	10.1549	5.4733	35.1753	20.3545		comp137480_c0_seq1	21.4755	12.3127	10.9526	17.9743	27.7649
comp137481_c0_seq1	0.437123	0.0540326	0.15304	0.0612523	0.227885	0.0524745	0.139548	0	0.156631	0.363325	0.433888	0.0568369	0	0	0.356068	0.41576	0	0.274739	0	0.054043	0	0.126337		comp137481_c0_seq1	0.164301	0.191705	0.154366	0.109594	0.0631685
comp137484_c2_seq1	8.7359	15.6457	13.5323	4.93991	11.5129	11.1142	5.1972	9.30118	5.47753	4.23575	7.64078	6.07452	2.30545	0.449274	1.03795	5.10004	7.19295	5.01837	4.74289	5.93389	5.40917	5.58462		comp137484_c2_seq1	10.9135	6.32116	3.21713	5.23172	5.4969
comp137484_c3_seq2	0	0.0857976	0	0.291861	0	0.0835222	0	0.184782	0	0	0.0862945	0	2.87643	0.849741	1.37323	0.0826195	0.77198	0.174838	0.83342	0	0.754795	0.30196		comp137484_c3_seq2	0.0768635	0.0451794	1.1908	0.336086	0.528377
comp137485_c1_seq5	0	0.256416	0.121023	0.145427	1.36082	0.375619	0	0	0	0.124126	0	0.135395	0	0	0.120722	0	0	0	0	0	0.283172	0.906653		comp137485_c1_seq5	0.376551	0.0432535	0.0241444	0	0.594912
comp137486_c0_seq1	0	0.315648	0.274797	0	0	0	0	0.308787	0	0	0.232295	0.185095	1.20519	0.447084	0	0	0	0	0	0	0	0		comp137486_c0_seq1	0.0984075	0.121029	0.330455	0	0
comp137487_c0_seq3	1.31074	0.56083	0.661854	0.159052	0.595959	0.822373	0	0.45523	0	0	0	0	0.945532	0.186118	0	0	0	1.14682	0	0.982171	0.465119	4.63406		comp137487_c0_seq3	0.685135	0.0758717	0.22633	0.709664	2.54959
comp137488_c0_seq1	1.47677	1.62909	0.385328	1.38794	1.7748	1.22067	0	0	0	0	0	0	0	0	0.770929	0	0	0.424442	0	0	9.26274	0.496254		comp137488_c0_seq1	1.31243	0	0.154186	0.141481	4.8795
comp137489_c2_seq2	3.57887	1.4668	2.97482	3.94143	7.38936	6.06745	19.9238	17.1513	19.0037	33.7648	20.8855	17.0867	0.311212	0	0.153429	29.1569	20.0727	32.4852	6.31102	18.3113	49.0721	81.6146		comp137489_c2_seq2	4.23646	21.3026	9.93885	19.0358	65.3434
comp137490_c0_seq2	1.93979	12.0817	0	0	0	0	0	0	0	4.86798	0	0	0	1.14711	0	1.63592	0	0	0	0	0	14.1389		comp137490_c0_seq2	2.33691	0.81133	0.556606	0	7.06945
comp137495_c0_seq18	0.0937117	0.242434	0	0	0	0.62911	0	0	0.392319	0.0778466	0.0812536	0.340506	0	0	0.152165	0.389018	0	0.0823135	0.26152	0	0.710575	0.758016		comp137495_c0_seq18	0.160876	0.148654	0.108237	0.114611	0.734295
comp137499_c2_seq2	6.1208	0.101241	1.52917	17.5664	1.92958	0.986705	1.39997	0.218342	0.197329	9.38282	1.63084	0.106763	2.91395	0	0.0953222	1.4632	0.797644	1.34226	0.109453	0	3.90264	2.1415		comp137499_c2_seq2	4.70565	2.15601	1.05402	0.483904	3.02207
comp137501_c2_seq14	0.453655	0.37678	3.56455	0	0	1.502	0	0	0	0	1.53805	0	0	0.513799	0	0	0.861182	0	0	0	4.27093	2.28729		comp137501_c2_seq14	0.982831	0.256342	0.274996	0	3.27911
comp137503_c0_seq1	0.141937	0.18405	0.173762	0.0695516	0.129458	0	4.65057	0.593296	0	4.95415	1.9099	0.451914	0.117235	0	0	0.531216	0	0.0624168	0	0	0.201902	0.143561		comp137503_c0_seq1	0.11646	2.0933	0.12969	0.0208056	0.172731
comp137503_c1_seq1	1.28325	0	0	0	0	0	12.9871	0	0	36.9023	7.40594	1.10318	0	0	0	0	0	0	0	0	0	0		comp137503_c1_seq1	0.213875	9.73309	0	0	0
comp137505_c0_seq1	3.2949	3.08093	0.484712	2.32981	2.72517	2.00589	0.889568	4.44038	0	0.372861	0.906262	1.3557	0.123509	0.765849	0.483506	0.123812	1.30202	0.655681	0.417584	2.5687	4.53664	4.84177		comp137505_c0_seq1	2.32024	1.32746	0.559739	1.21399	4.68921
comp137506_c0_seq2	0.131615	0.113841	0.0537391	0	0	0	0.196055	0.244552	0.0550292	0.164082	0.22858	0.119767	0.108721	0	0.428686	0.273766	0.383597	0.463156	0.673675	0.284659	0	0.465958		comp137506_c0_seq2	0.0498658	0.168011	0.238954	0.47383	0.232979
comp137508_c0_seq1	3.13052	3.15459	2.09555	3.18039	2.72549	3.1921	0.505536	0.504653	0	0.451921	1.17746	2.34293	0.224552	0.0773651	1.10011	0	0.921187	0	0	0.350666	0	1.10028		comp137508_c0_seq1	2.91311	0.830417	0.464643	0.116889	0.55014
comp137510_c1_seq2	0	0	0	0	0	0	0.0739286	0	0	0	0	0.0902476	0	0	0	0	0.0963318	0	0	0	0.0941865	0		comp137510_c1_seq2	0	0.0273627	0.0192664	0	0.0470933
comp137511_c0_seq2	0.658892	2.98666	0.805615	0.403119	0.826022	0.0691488	0.12261	0.229429	0.275698	0.479024	0.571649	0.299478	0.204037	1.78177	0.669478	0.752836	2.23789	0.361951	0.919548	0.853554	3.43571	1.49922		comp137511_c0_seq2	0.958243	0.329648	1.1292	0.711684	2.46746
comp137512_c0_seq2	0.350026	0.747797	0.282469	0.169695	1.11376	0.292689	9.60815	4.53794	6.17907	16.8437	15.7172	21.2018	209.959	7594.46	1923.92	0.288898	0.506404	0	2.92758	8.98474	0.993513	0.17679		comp137512_c0_seq2	0.492739	12.348	1945.83	3.97077	0.585152
comp137514_c0_seq1	0.765902	1.69547	0.978129	2.02945	2.1928	1.00928	2.44076	1.31959	2.29195	1.63558	0.758309	0.496465	0	0	0	0.54439	0.105981	1.3443	0	0.848033	1.86602	5.9726		comp137514_c0_seq1	1.44517	1.49044	0.130074	0.730778	3.91931
comp137517_c0_seq1	4.29292	10.9141	13.537	8.34913	8.7546	8.42686	3.62717	11.7958	13.0469	8.35379	7.29469	9.78295	3.54035	1.85047	2.86793	44.1839	14.7299	9.59252	17.4733	14.6015	24.6632	54.5876		comp137517_c0_seq1	9.04577	8.98355	13.4345	13.8891	39.6254
comp137518_c0_seq1	23.8416	21.5059	21.5678	31.2583	19.7419	37.8087	31.8279	19.9007	23.3404	53.5391	33.5183	49.7017	55.7214	21.1621	33.0226	37.1783	35.4128	36.4365	40.0171	20.5057	34.8165	26.8		comp137518_c0_seq1	25.954	35.3047	36.4994	32.3198	30.8083
comp137519_c0_seq1	55.4696	62.6109	20.1958	33.5366	42.8611	40.7361	54.8442	26.5604	21.4883	28.9724	32.5631	28.0826	29.0692	6.18184	27.5328	21.6606	21.3857	44.7776	12.4923	18.1823	46.4346	39.0213		comp137519_c0_seq1	42.5684	32.0852	21.166	25.1507	42.7279
comp137520_c0_seq1	14.8776	23.7197	10.7511	10.4722	15.0725	19.3473	9.94198	8.57415	6.92029	6.47299	10.4307	7.00198	7.54013	4.83131	7.60489	3.26375	5.6915	4.84727	1.80042	3.56708	12.563	14.6512		comp137520_c0_seq1	15.7067	8.22368	5.78632	3.40492	13.6071
comp137522_c2_seq1	0	0	0	0	0	0	0	0	0	0	0	0	0	0	0	0	7.30938	0	0	0	0	5.50366		comp137522_c2_seq1	0	0	1.46188	0	2.75183
comp137526_c1_seq3	37.8969	33.3766	20.5905	34.5409	41.9506	14.2715	5.97705	7.8858	5.80427	9.76752	6.35559	4.98458	5.33287	1.70531	8.70357	6.08332	10.2182	9.07135	6.65781	4.32858	10.705	9.10294		comp137526_c1_seq3	30.4378	6.7958	6.40865	6.68591	9.90397
comp137526_c2_seq2	7.89939	3.24339	18.8506	5.78919	27.4036	6.97625	2.05409	1.02688	3.31752	1.86035	3.8022	0	0.463567	0.318999	0	0	12.7711	1.93924	1.57324	0	1.06026	2.2736		comp137526_c2_seq2	11.6937	2.01017	2.71073	1.17083	1.66693
comp137527_c1_seq36	0.309815	0.329399	0.219831	0.0535301	0.390357	1.07972	0.0769989	0.189092	0	0.043785	0.310108	0	0.0817465	0.0611202	0.519421	0.123621	0.327538	0.0445392	0.0460454	0.128599	0	0		comp137527_c1_seq36	0.397109	0.103331	0.222689	0.0730612	0
comp137528_c2_seq1	4.28805	5.25879	5.35113	1.37755	11.675	5.76431	0.879829	1.09801	2.19324	1.382	3.06896	0.855598	1.3744	0.540929	0.381588	1.1754	6.18045	1.86988	8.4139	1.01362	11.2602	11.7912		comp137528_c2_seq1	5.61914	1.57961	1.93055	3.7658	11.5257
comp137529_c1_seq1	0	0.179647	0.395746	0.135774	0.31586	0	0	0.193009	0	0	0.0601299	0.0630096	0	0	0	0	0.336345	0.365509	0.515606	0	0.65681	0.140104		comp137529_c1_seq1	0.171171	0.0526914	0.067269	0.293705	0.398457
comp137531_c2_seq3	14.9486	22.7932	17.8503	11.4701	17.9586	23.0533	7.49487	3.80764	8.92754	4.22329	4.00821	4.04881	6.67804	0.809832	3.18146	3.50888	8.83769	10.875	6.14295	4.10888	29.7834	14.1284		comp137531_c2_seq3	18.0124	5.41839	4.60318	7.04228	21.9559
comp137532_c0_seq1	0.50078	0	0	0.470251	0.45128	0.827555	0	0	0	0	0.423344	0	0	0	0	0.810737	1.42218	0.431615	1.3963	0.416468	0	0		comp137532_c0_seq1	0.374978	0.0705573	0.446583	0.748128	0
comp137532_c2_seq1	0	0	0.0520239	0	0.290528	0.107037	0.332093	0.532591	0	0.741131	2.10195	0.985428	0.157845	0.0725603	0	0.371013	1.17585	1.68121	1.06698	0.27557	0.483284	0.773132		comp137532_c2_seq1	0.0749315	0.782199	0.355454	1.00792	0.628208
comp137533_c1_seq7	0.143443	0.123992	0.117061	0	0	0.180732	0.640878	0.266478	0	0.476824	0.498085	0.065241	0.236954	0.204221	0.758743	0	0	0	0	0	0	0		comp137533_c1_seq7	0.0942047	0.324584	0.239984	0	0
comp137534_c0_seq2	11.0546	13.3582	9.00705	10.9715	11.6095	15.8638	16.9821	13.7659	12.3381	12.5527	12.7309	14.7598	14.7544	5.28166	12.6192	10.1721	11.3025	16.5486	10.2212	9.96769	36.5545	22.3356		comp137534_c0_seq2	11.9774	13.8549	10.826	12.2458	29.445
comp137535_c0_seq1	26.8366	35.9399	29.7076	38.0678	50.1445	45.957	16.1457	20.913	20.1086	23.4634	26.9376	27.6746	17.3528	7.75596	15.5354	13.6021	31.0061	13.6947	17.8424	12.1264	41.1662	35.8626		comp137535_c0_seq1	37.7756	22.5405	17.0505	14.5545	38.5144
comp137536_c0_seq1	33.118	35.3695	31.3909	21.2147	44.0205	45.0559	15.2964	24.4425	9.53391	5.47672	20.2832	12.9584	2.10219	1.52452	1.56422	4.48497	25.1105	13.0316	3.55362	8.42255	44.1044	44.2297		comp137536_c0_seq1	35.0282	14.6652	6.95728	8.33592	44.1671
comp137539_c0_seq1	15.6191	10.3729	11.9651	10.3267	14.682	18.5147	50.2424	47.5683	45.9453	55.0546	59.179	79.8518	15.831	2.49199	8.57617	40.8053	51.6913	75.6801	72.7917	63.7811	20.0541	10.3768		comp137539_c0_seq1	13.5801	56.3069	23.8792	70.751	15.2154
comp137541_c1_seq3	25.0895	14.845	3.75814	2.17643	18.1589	16.0455	0.604366	0.100509	0	0	3.14796	0.344688	0	0	0	0.13509	7.57069	1.42806	0.402651	0	0.307786	1.85996		comp137541_c1_seq3	13.3456	0.699587	1.54116	0.610237	1.08387
comp137543_c1_seq2	0.27337	0.236972	0.111869	0.0447674	0.0415894	0.114944	32.602	1.9484	1.06579	14.016	8.95131	32.2972	202.414	59.4895	288.33	0.0759346	0	0.160517	0.0424153	3.95007	0.259394	0		comp137543_c1_seq2	0.137252	15.1468	110.062	1.38433	0.129697
comp137544_c0_seq1	39.2643	33.1455	17.1804	28.3078	31.0404	36.6566	23.326	12.8181	9.79132	13.6769	20.4212	14.8292	24.3167	4.49198	13.0213	15.7119	24.7852	32.317	18.3714	11.0423	15.6332	17.4139		comp137544_c0_seq1	30.9325	15.8105	16.4654	20.5769	16.5236
comp137546_c0_seq1	2.27985	1.58017	0.787394	1.0946	1.47965	2.34276	0.339803	0.0941835	0.21168	0	0.484336	0.415321	0.0837265	0.17322	0.371886	0.0422022	0.443442	0.223049	0.235805	0.307302	5.57584	3.74187		comp137546_c0_seq1	1.59407	0.257554	0.222895	0.255385	4.65885
comp137548_c0_seq1	0	0.0687665	0.194765	0	0.145204	0.133715	0.118545	0.0739395	0	0.0661595	0.41454	0	0	0	0	0.926485	3.2458	1.32988	0.963089	0.275135	1.13239	1.44942		comp137548_c0_seq1	0.0904084	0.112197	0.834457	0.856035	1.2909
comp137549_c1_seq1	3.30582	2.90944	1.00284	2.77449	4.33066	4.84094	0.516508	0.0495564	0	0.177301	0.0926646	0.24279	0.220279	0	0.0869496	0.222029	2.38488	0.751064	0.0992629	0.138567	6.01957	7.01269		comp137549_c1_seq1	3.19403	0.179803	0.582828	0.329631	6.51613
comp137550_c0_seq8	0.984517	0.407272	0	1.85058	0.443701	0	0	0.898577	0	0	0	0	0	0.835853	0	0	0	0	0	0.409696	0	2.97752		comp137550_c0_seq8	0.614345	0.149763	0.167171	0.136565	1.48876
comp137551_c0_seq2	5.3717	5.87753	6.04383	8.09399	10.4499	11.5621	2.63135	3.17	1.43295	4.46	3.27646	4.4281	3.12277	1.5967	1.28467	3.84331	6.97088	8.24388	8.96769	2.09995	13.414	10.488		comp137551_c0_seq2	7.89984	3.23314	3.36367	6.43717	11.951
comp137551_c2_seq2	13.0585	28.9358	25.1187	21.7392	25.1102	18.2875	14.6099	21.6951	21.9628	14.3036	13.2388	9.39683	14.9785	9.31498	8.85096	9.92248	14.8959	15.0302	13.1569	17.3205	26.2436	30.4132		comp137551_c2_seq2	22.0417	15.8678	11.5926	15.1692	28.3284
comp137552_c0_seq4	12.3967	16.0015	14.6753	10.8847	17.5781	23.3616	10.4679	11.373	16.0624	10.7411	18.2382	15.9484	5.36888	1.59256	6.33322	9.1754	16.4388	10.3684	11.8868	4.63827	28.8136	15.9779		comp137552_c0_seq4	15.8163	13.8052	7.78177	8.96449	22.3957
comp137556_c0_seq1	3.44581	1.22181	0.770655	2.31323	0.443701	0.813781	0.719003	0	0	0	0	1.73508	0	0	0	0	0.466205	0	0	0	1.85255	0.496254		comp137556_c0_seq1	1.5015	0.409014	0.093241	0	1.1744
comp137556_c2_seq4	65.3062	75.2918	41.7932	56.5742	76.7526	71.7497	27.8562	34.2573	16.5013	14.6362	25.3405	16.9275	17.5003	0.381833	9.78649	44.1231	68.2794	52.5626	63.9919	26.0256	56.8585	36.7147		comp137556_c2_seq4	64.578	22.5865	28.0142	47.5267	46.7866
comp137556_c4_seq2	12.5561	4.84488	2.19154	7.78365	8.7635	5.70545	0.697849	0.870704	0.196721	0.194878	0.406469	1.49014	0.0968349	0	0.0950338	0.0972506	2.49926	0.720556	1.7459	0.100973	0	0		comp137556_c4_seq2	6.97419	0.642794	0.557676	0.85581	0
comp137558_c0_seq1	11.338	4.85945	1.93142	3.91648	7.73662	3.99626	2.8799	2.62626	0.125231	2.8475	4.77174	3.37618	1.35332	0.339057	0.963305	0.123336	1.297	1.43693	0.970577	0	13.9808	9.34447		comp137558_c0_seq1	5.62971	2.77114	0.815204	0.802502	11.6626
comp137559_c0_seq1	161.763	106.536	80.306	123.95	110.765	117.584	278.551	278.243	271.471	169.701	187.41	222.353	172.558	30.1293	52.3207	81.587	64.4518	300.506	34.9502	192.831	100.129	81.1011		comp137559_c0_seq1	116.817	234.621	80.2094	176.096	90.615
comp137561_c1_seq3	2.07087	1.60493	1.39867	2.58928	2.54008	1.31962	0.584924	0.663304	0.716749	0.237376	0.495927	0.324792	0	0	0	0	0.416092	0.439622	0.0664508	0.246968	0	0.144452		comp137561_c1_seq3	1.92057	0.503845	0.0832184	0.251014	0.072226
comp137562_c1_seq1	13.0835	17.6099	9.84504	10.1032	25.3864	19.4396	1.60027	6.96264	0.292093	1.07941	6.94414	1.95595	0.0825271	1.84968	0.285119	1.99677	5.43953	0.879438	0.88322	1.08185	4.16936	4.04192		comp137562_c1_seq1	15.9113	3.13908	1.93073	0.948169	4.10564
comp137564_c0_seq1	63.8159	70.4178	71.8543	82.881	75.6238	102.342	48.0574	136.83	116.988	96.5649	111.609	123.993	0.5976	0.206017	3.8269	22.2628	26.7694	10.3717	4.78032	40.0959	6.51815	10.7575		comp137564_c0_seq1	77.8225	105.674	10.7325	18.416	8.63782
comp137566_c2_seq1	12.8567	18.7079	18.1627	11.8994	17.3148	16.8241	9.86912	15.438	11.6845	9.09515	10.5505	12.1759	9.03238	4.45347	6.98619	5.24041	6.33147	8.18906	3.98999	9.55239	14.1095	17.1307		comp137566_c2_seq1	15.9609	11.4689	6.40878	7.24381	15.6201
comp137566_c4_seq1	1.70042	0	0	0	0.923301	0	0	0	0	0	0.870296	0	0.280027	0	0	0	0	0	0	0	0.962519	2.4025		comp137566_c4_seq1	0.437287	0.145049	0.0560054	0	1.68251
comp137567_c6_seq3	0	3.25537	0.0931255	1.11869	16.9174	8.36279	0	0.531749	0.192183	0.856869	4.76639	2.70436	0	0	0.185759	0.285116	3.21948	0	1.59929	0.986841	8.36369	22.7147		comp137567_c6_seq3	4.9579	1.50859	0.738071	0.862044	15.5392
comp137568_c3_seq1	15.3186	15.0462	10.2634	8.78981	10.1846	10.9582	10.4814	11.9355	7.59311	7.08373	6.01321	8.81017	8.39854	2.6785	3.11978	9.14143	12.2705	19.0854	9.2119	10.0761	14.7917	16.5065		comp137568_c3_seq1	11.7601	8.65285	7.12175	12.7911	15.6491
comp137569_c0_seq1	0.202644	0	0.2206	0	0.184847	0	0	0.188254	0.169468	0	0.351906	0	0	0	0	0	0.32808	0.17826	0.565752	0	0	0.409946		comp137569_c0_seq1	0.101348	0.118271	0.065616	0.248004	0.204973
comp137570_c0_seq1	62.5142	93.3442	63.8863	48.2183	77.5255	79.2107	68.5143	89.5245	63.7737	61.9869	78.31	89.5088	40.5181	55.3609	45.7456	62.6181	85.8551	82.876	112.864	76.2636	78.1043	60.1431		comp137570_c0_seq1	70.7832	75.2697	58.0196	90.6679	69.1237
comp137573_c0_seq1	4.77097	2.80532	1.52782	3.54866	8.5736	1.68336	1.58613	0.116417	0.105278	0.938128	0.108674	0.910578	0.621532	0	0.304772	0.311955	2.30808	0.770581	0	0.755585	8.56177	13.7037		comp137573_c0_seq1	3.81829	0.627534	0.709268	0.508722	11.1327
comp137574_c0_seq1	14.2187	14.757	11.5078	10.3621	16.508	14.3202	8.53697	9.99406	10.286	9.39814	14.497	12.7684	8.6353	2.92031	4.5487	5.98498	13.242	9.64438	8.60559	7.48846	20.3546	21.8582		comp137574_c0_seq1	13.6123	10.9134	7.06626	8.57948	21.1064
comp137576_c0_seq1	3.14877	2.05698	1.51989	4.35918	2.54393	2.69063	1.65407	1.43936	0.992143	1.97399	1.48034	0.705218	0	0	0.0420959	1.93478	6.37509	3.31777	3.98814	0.939203	24.0949	62.1475		comp137576_c0_seq1	2.7199	1.37419	1.67039	2.74837	43.1212
comp137577_c1_seq1	3.46172	2.88737	1.75857	3.37984	4.13913	1.27009	9.33145	8.4306	7.88544	8.3552	10.5908	6.47981	7.58927	2.33851	0.526162	18.7505	57.4264	77.8535	97.0866	16.4917	34.9524	101.92		comp137577_c1_seq1	2.81612	8.51222	17.3262	63.8106	68.4362
comp137579_c0_seq9	5.41926	3.68344	4.87335	2.28295	3.39279	8.96345	9.10494	5.85909	6.53694	2.1454	8.73962	8.21615	4.2873	0.627331	1.36449	0.594442	1.6956	4.43054	0.872849	2.14733	0.773646	0.630734		comp137579_c0_seq9	4.76921	6.76702	1.71383	2.48357	0.70219
comp137581_c0_seq1	11.0103	7.24466	9.46234	9.09544	13.2885	15.6933	12.5847	17.715	14.5693	17.9689	13.0886	24.3064	26.042	16.298	18.3053	14.4452	18.6204	23.0398	22.6444	18.0592	39.2719	18.0502		comp137581_c0_seq1	10.9658	16.7055	18.7422	21.2478	28.661
comp137583_c4_seq4	5.7307	1.13319	3.21378	0.965021	5.1865	6.44482	1.98224	0.618768	0	0.557847	0.28761	2.10169	1.38792	0	0.802791	0.275552	0	1.1705	0.626569	0	3.49861	3.40217		comp137583_c4_seq4	3.779	0.924692	0.493253	0.599023	3.45039
comp137584_c0_seq2	4.11967	2.06036	4.7842	0.968109	1.58551	4.73184	0.958911	0.0598052	0	0.321004	0.55901	3.03064	1.11666	0.681705	1.78333	0.0535631	7.40427	1.6424	0.17972	0.111393	0.24421	1.23714		comp137584_c0_seq2	3.04161	0.821562	2.20791	0.644504	0.740675
comp137585_c0_seq2	2.03347	1.3552	4.06395	7.41182	6.99244	2.09433	3.3699	0.68638	3.71455	3.45528	4.328	2.77099	0.152623	0.210421	0.900628	2.45591	0.896337	1.94865	1.80565	0.558187	3.94245	5.04675		comp137585_c0_seq2	3.99187	3.05418	0.923184	1.4375	4.4946
comp137588_c1_seq2	12.4804	8.26742	3.5436	8.6244	14.7558	15.5124	8.03209	0.871181	0.979613	2.67877	1.32342	4.00075	1.59747	0	0.572979	0.634117	2.67677	5.87889	1.09072	0.558024	26.9013	27.7406		comp137588_c1_seq2	10.5307	2.98097	1.09627	2.50921	27.3209
comp137591_c0_seq1	0.18324	0.158051	0	0	0.0835096	0	3.13593	0.935521	0.230115	1.37001	0.794488	1.99769	71.3319	69.2489	108.03	0.076079	4.62034	1.44874	0	0.316194	2.95267	12.0432		comp137591_c0_seq1	0.0708001	1.41063	50.6614	0.588311	7.49794
comp137592_c0_seq2	6.0311	4.77312	1.69277	2.95545	4.5048	3.51939	0.0799751	0.249346	0.268494	0.0222939	0.419862	0.073356	0.044319	0	0	0.111846	0.391667	0.23634	0.174729	0.419132	0	0.0542586		comp137592_c0_seq2	3.91277	0.185554	0.109566	0.276734	0.0271293
comp137593_c0_seq2	0	0.297547	0.351134	0.253021	0	0.217056	15.0103	12.2434	9.30633	13.9638	18.4665	13.1598	413.281	566.488	249.246	1.50362	1.42153	0.3787	1.68393	2.97629	0.980497	1.39453		comp137593_c0_seq2	0.18646	13.6917	246.388	1.67964	1.18751
comp137594_c0_seq1	60.1682	31.6671	9.79286	29.5868	46.6818	55.6955	21.0134	9.286	13.8477	4.30288	8.80407	12.9828	7.41957	1.27891	3.80637	0.903676	3.8692	4.07744	1.34826	3.44467	8.29275	8.79266		comp137594_c0_seq1	38.932	11.7061	3.45555	2.95679	8.5427
comp137594_c1_seq1	81.8409	79.9726	38.2586	68.454	112.403	153.854	41.1383	59.866	87.7662	27.953	43.4409	71.6773	17.271	3.22643	13.468	3.02868	17.8129	15.5893	5.15875	15.5024	13.6155	15.4205		comp137594_c1_seq1	89.1305	55.307	10.9614	12.0835	14.518
comp137594_c3_seq2	9.12497	4.66012	6.79344	4.19565	6.07756	5.19693	2.12646	1.03159	12.0835	2.24167	1.03279	0.432861	1.70371	0.903538	3.09689	1.25306	1.15524	0.90679	0.590627	0.0685483	2.55789	0.722209		comp137594_c3_seq2	6.00811	3.15815	1.62249	0.521988	1.64005
comp137595_c0_seq3	5.86735	0	6.47934	0	0	3.14783	10.9039	0.326514	10.4262	0.194878	0	0	0.19367	0	0.380135	0	0.340808	6.79381	0	0.201947	0.222327	0		comp137595_c0_seq3	2.58242	3.64192	0.182923	2.33192	0.111163
comp137595_c10_seq1	26.4245	24.2023	10.9631	0	25.5149	0.285257	21.1635	55.6506	17.8681	0	40.8631	0	0.0935932	0	0	0	30.5301	6.56732	1.1601	10.6412	0	0.114635		comp137595_c10_seq1	14.565	22.5909	6.12474	6.12287	0.0573175
comp137597_c0_seq5	30.9813	24.2261	19.361	39.1386	39.7076	36.9196	30.6341	34.0901	21.7259	39.1319	51.556	39.7974	27.6422	9.88964	30.8682	21.2542	25.4215	22.8071	10.4399	23.0338	38.7093	27.4998		comp137597_c0_seq5	31.7224	36.1559	23.0151	18.7603	33.1046
comp137597_c1_seq8	5.47408	2.28665	2.25559	5.01934	5.11474	5.04551	1.09119	1.05013	0.697285	1.53096	1.86228	0.571669	0.483526	0.26293	0.340743	0.521882	1.22599	0.330933	0.233154	0.615421	0.239111	0.381849		comp137597_c1_seq8	4.19932	1.13392	0.567014	0.393169	0.31048
comp137598_c2_seq1	0	0	0	0	0	0	0	0	0	0	0	0	2.13368	0	0	0	0	0	0	0	0	0		comp137598_c2_seq1	0	0	0.426736	0	0
comp137599_c0_seq4	0.39996	0.430834	0.976149	0.293118	1.00226	1.25826	0.966903	1.29909	0.502469	0	0.520007	0	0.330162	0	0	0.248929	0.581487	1.31695	0.0930044	0.258583	0.947588	0.202181		comp137599_c0_seq4	0.726764	0.548078	0.232116	0.556179	0.574885
comp137600_c0_seq1	0	3.07589	6.68961	8.73211	3.32008	5.79209	0.808528	1.68295	11.0695	14.8803	9.06854	1.63147	3.9292	1.45672	1.45335	5.99121	2.10099	0.636533	0.3412	2.16186	2.76926	2.96347		comp137600_c0_seq1	4.60163	6.52355	2.98629	1.04653	2.86637
comp137603_c1_seq9	0.904387	1.7298	0	1.09074	1.64211	0.754949	1.17019	1.04316	0.378858	0.374854	1.36107	0.813349	0.18636	0	0.36254	0	0.652232	0.591877	0	0.192598	0.427547	0.45676		comp137603_c1_seq9	1.02033	0.856913	0.240226	0.261492	0.442153
comp137607_c0_seq16	0.256649	0.0738382	0.418253	0	0.233976	0	0.509363	0	0	0	0.148419	0.155504	0.211922	0.194797	0.0695159	0.0710716	1.162	4.21002	1.19387	0	1.94642	1.12463		comp137607_c0_seq16	0.163786	0.135548	0.341861	1.8013	1.53553
comp137607_c3_seq1	0.17635	0.150679	0	0	0	0.294915	1.43911	0	0	0.146314	0.456823	0.159422	0	0.701106	1.41998	0.145541	0.680317	1.54223	1.80277	0	0.166845	0.712565		comp137607_c3_seq1	0.103657	0.366945	0.589389	1.115	0.439705
comp137608_c0_seq1	0	0	0.0666612	0	0.14912	0.0686586	0.18261	0.379667	0.410593	0.339729	0.0709499	0.0743395	15.1265	198.282	9.04068	0	0	0	0	0.141255	0	0		comp137608_c0_seq1	0.0474066	0.242981	44.4898	0.047085	0
comp137609_c0_seq1	0	0	0	0	0	0	13.0711	0	0	5.057	0	0	13.9375	0	2.27347	0	0	0	0	0	0	0		comp137609_c0_seq1	0	3.02135	3.24219	0	0
comp137609_c1_seq2	0	0	0.649625	0	0	0	6.84731	0.371481	0	3.65918	0.69343	1.81557	2.64464	1.29084	3.34781	0	0	0.117067	0	0	0	0.80989		comp137609_c1_seq2	0.108271	2.23116	1.45666	0.0390223	0.404945
comp137609_c4_seq1	0.18513	0	0	0	0	0.154738	14.4161	1.71389	0.155692	5.98947	3.19566	7.86135	4.88406	1.68204	5.95782	0	0	0	0.172041	0.316513	1.05066	1.68303		comp137609_c4_seq1	0.0566447	5.55536	2.50478	0.162851	1.36685
comp137609_c6_seq1	0	0.293341	0.738457	0	0.207005	0.0952728	17.4879	8.22174	5.61868	12.9276	9.64531	44.7431	8.06489	3.68406	14.8221	0	0	0.0997004	0.845378	9.19473	0.645931	1.4932		comp137609_c6_seq1	0.222346	16.4407	5.31421	3.37994	1.06957
comp137610_c0_seq2	15.3097	19.9874	19.2175	21.4494	23.5128	26.2154	16.0474	15.5319	14.9787	15.4022	20.3348	23.9731	16.5322	4.70058	16.5714	23.5481	49.4667	35.2072	80.9126	16.6155	36.4406	30.8117		comp137610_c0_seq2	20.9487	17.7113	22.1638	44.2451	33.6262
comp137611_c0_seq2	20.2058	32.4515	23.5466	18.8377	29.0083	29.8032	17.9946	13.7524	2.06975	2.88433	15.1597	2.98984	0.154964	0	0.267759	3.51567	12.6312	15.0695	0.829215	2.47195	13.8787	11.4299		comp137611_c0_seq2	25.6422	9.14177	3.31392	6.12355	12.6543
comp137613_c0_seq4	0	0	13.3961	2.13817	2.20616	0.3868	0	0	0.29002	0	0	0	0	0	0	0.382424	4.13215	0	0.321781	0	0	4.31376		comp137613_c0_seq4	3.02121	0.0483367	0.902915	0.10726	2.15688
comp137615_c0_seq4	1.04504	1.33667	4.68166	1.46627	2.99768	2.97071	6.7498	9.52895	3.45137	5.04738	9.99096	8.83937	46.5076	0.595521	38.2773	3.9383	9.14752	8.28198	11.6274	7.11562	12.4176	7.55237		comp137615_c0_seq4	2.41634	7.26797	19.6932	9.00833	9.98498
comp137618_c0_seq1	9.33718	17.839	6.76938	8.4284	14.5191	12.1747	8.60581	9.51221	6.4606	13.909	13.898	8.10905	4.94285	4.4465	7.98607	11.4529	11.8031	9.89094	9.81744	7.08546	30.1999	21.6499		comp137618_c0_seq1	11.5113	10.0824	8.12628	8.93128	25.9249
comp137620_c0_seq1	4.6531	3.11737	3.64894	3.11163	7.14481	4.86973	5.50686	8.75828	5.24773	2.89631	10.184	4.73978	12.2323	5.784	7.04476	5.89221	8.00853	9.42399	7.29827	5.48918	12.1139	12.7813		comp137620_c0_seq1	4.42426	6.22216	7.79236	7.40381	12.4476
comp137621_c4_seq4	16.3165	58.4192	22.6819	94.5964	18.9209	60.8675	12.6221	30.2817	35.5701	11.301	9.62463	34.4792	23.1435	14.2696	42.3077	8.56374	12.5736	9.08651	7.2098	20.8846	40.441	11.6168		comp137621_c4_seq4	45.3004	22.3131	20.1716	12.3936	26.0289
comp137624_c1_seq1	6.11914	10.5687	12.5378	10.3269	17.6193	5.20551	9.17001	29.9812	19.4035	16.7919	35.699	9.03303	6.78197	3.39216	1.30919	3.47522	7.65797	4.31726	1.64809	12.7969	1.60308	0.651398		comp137624_c1_seq1	10.3962	20.0131	4.5233	6.25408	1.12724
comp137625_c2_seq3	25.8045	32.6201	41.69	78.6751	30.8188	29.4511	201.492	106.742	102.154	273.343	442.018	90.4044	32.5444	0.0256217	25.9749	95.0838	43.9125	60.5039	92.9104	32.0398	50.2509	52.4926		comp137625_c2_seq3	39.8433	202.692	39.5082	61.818	51.3717
comp137626_c4_seq3	0.0922941	0.0400004	0.151065	0.0453399	0	0	0	0.1716	0	0.0383675	0	0	0.0381348	0	0	0	0	0	0	0.0400058	0.131362	0		comp137626_c4_seq3	0.0547832	0.0349946	0.00762696	0.0133353	0.065681
comp137627_c0_seq1	0.212008	0	0.170468	1.43359	0.577583	0.708138	0.470815	0	0.889844	0	0.547654	0	0	0	0	0	0.204011	0.55527	0	0	0.801833	0		comp137627_c0_seq1	0.516964	0.318052	0.0408022	0.18509	0.400917
comp137628_c5_seq28	1.86359	0.0343938	9.67704	0	13.3219	0.066706	0.472981	0	1.02662	0	0.0344803	0	0	0.0678058	0	0	1.11913	0.0349349	0.479911	0.0343977	0	0.0401232		comp137628_c5_seq28	4.1606	0.25568	0.237387	0.183081	0.0200616
comp137629_c1_seq1	1.95224	2.44004	1.27091	0.286215	1.69013	2.29313	1.01661	0.634144	0.98093	0.324323	0.930793	0.709182	0.0805812	0.166638	0	0.32407	0.473125	1.11437	0.45398	0.336662	0	1.38166		comp137629_c1_seq1	1.65544	0.765997	0.208883	0.635004	0.69083
comp137630_c2_seq1	1.56487	1.28	0.134269	0.564367	0.0750929	0.62234	0	0.382381	0	0	0.142912	0	0	0	0	0	0	0	0	0	0.702759	0.0832898		comp137630_c2_seq1	0.706823	0.0875488	0	0	0.393024
comp137631_c0_seq1	29.0507	43.2325	46.1656	22.3659	42.5134	41.9753	14.7579	21.7561	26.1288	11.9851	28.9141	27.3762	27.2966	4.98919	23.5061	3.77483	12.7534	20.5488	8.19671	9.90608	23.4161	22.4823		comp137631_c0_seq1	37.5506	21.8197	14.464	12.8839	22.9492
comp137634_c0_seq2	1.43995	0.177214	0.167298	0.502375	1.40573	1.20786	0.229497	0	0	0.427134	0	0.0933774	0	0.117039	0.166848	0	0.0996706	0.0902969	0	0	1.07213	0.72787		comp137634_c0_seq2	0.816738	0.125001	0.0767115	0.030099	0.9
comp137635_c1_seq2	2.746	1.07879	0.849279	1.22439	0.959124	0.352779	0.469129	1.36647	0.177326	0.175154	0.363786	1.71353	1.56694	0.599581	0.16955	0.695819	0	1.47534	0	0.180141	0.199725	1.70678		comp137635_c1_seq2	1.20173	0.710899	0.606378	0.551827	0.953252
comp137636_c0_seq2	0	0.241072	0.151725	0.364456	0.0849273	0.156389	0.415975	1.64333	0.468099	1.23849	1.61589	1.1004	0.692363	0	1.05917	0	0.180712	0	0.173359	0.401906	0	0.094215		comp137636_c0_seq2	0.166428	1.08036	0.386449	0.191755	0.0471075
comp137638_c0_seq2	10.954	3.16122	1.77211	3.58348	5.57031	3.26082	6.16345	0.371132	1.00146	1.37532	2.32958	2.85697	5.27924	0.487563	2.78997	15.6751	54.129	31.2348	37.6496	11.9555	101.206	75.8396		comp137638_c0_seq2	4.71699	2.34965	15.6722	26.9466	88.5228
comp137639_c2_seq1	10.1805	13.4662	4.41339	9.41361	12.3031	5.97	0.300724	1.20045	0.202833	0.671349	0.701056	0.808011	0.0667233	0	0.328439	0.47004	1.88198	0.355112	0.300705	0.0697907	0.15321	1.30737		comp137639_c2_seq1	9.29113	0.647404	0.549436	0.241869	0.73029
comp137640_c0_seq3	0.525423	1.05792	0	0	0.718461	0.147791	0.130339	4.87796	0.293205	0	0.991894	1.03452	1.30151	1.09663	4.09762	0	1.35919	0.153892	1.14419	4.78599	3.33813	0.889528		comp137640_c0_seq3	0.408266	1.22132	1.57099	2.02802	2.11383
comp137641_c0_seq2	10.6918	27.0937	14.0489	16.3232	22.2248	21.4071	5.58242	8.18308	5.5755	7.47936	8.86383	11.1606	6.3493	1.49453	6.54838	8.25386	11.3678	9.30898	6.10711	8.17099	10.6673	12.8968		comp137641_c0_seq2	18.6316	7.80746	6.80277	7.86236	11.782
comp137642_c2_seq2	75.6092	44.1821	27.4347	53.1419	46.8058	50.8181	43.5111	38.0903	20.7434	32.6349	46.2122	32.8057	23.7221	10.2287	25.5536	13.5388	22.0543	32.7327	11.9238	14.3836	33.0124	23.0735		comp137642_c2_seq2	49.6653	35.6663	19.0195	19.68	28.0429
comp137643_c0_seq1	0	0	0	0	0	0	4.08698	0	0	0	1.55292	0	1.51895	0	0	0	0	1.61019	0	0	0	0		comp137643_c0_seq1	0	0.939983	0.30379	0.53673	0
comp137643_c1_seq1	16.2724	0	0.810987	11.5681	3.8992	5.32001	0	0.97674	0	0.88993	1.79377	0	0	0	0	0	3.00909	0	3.04886	0	9.13641	0		comp137643_c1_seq1	6.31178	0.610073	0.601818	1.01629	4.5682
comp137643_c2_seq5	0.0658451	0.0569526	0.215079	0.774769	0.240263	0.387257	4.46279	10.1547	3.41377	11.9848	23.3285	5.7521	0.435131	0	0.375314	0.383491	1.53526	0.753058	0.183835	2.05071	3.18492	0.399621		comp137643_c2_seq5	0.290028	9.84944	0.545839	0.995868	1.79227
comp137644_c0_seq1	18.0745	27.7355	14.3878	19.4057	20.5077	21.8985	16.0887	16.2506	13.196	19.2191	20.3404	16.5083	31.4651	10.4642	24.8669	10.9918	16.8837	15.8559	11.0878	10.0597	17.8132	21.8465		comp137644_c0_seq1	20.3349	16.9338	18.9343	12.3345	19.8299
comp137646_c2_seq1	27.512	21.7273	34.8918	21.0791	13.6445	41.9037	36.2499	23.6149	14.4829	36.3704	7.87956	34.4379	18.5021	0.590973	2.03852	5.46203	7.63782	18.1697	1.85124	14.1901	8.11949	10.2358		comp137646_c2_seq1	26.7931	25.5059	6.84629	11.4037	9.17765
comp137647_c1_seq1	0.273322	0	0	0	0	0	0	0	0	0	0	0.0760513	0.0528382	0	0.0949651	0	0.0406024	0	0	0	0.27716	0.0900124		comp137647_c1_seq1	0.0455537	0.0126752	0.0376811	0	0.183586
comp137648_c0_seq1	0.73243	1.08147	0	2.24828	0.0953313	1.5797	0.233452	0.485429	0	0	0.181339	0.189964	0	0	0	0	0	0	0	0.270459	0.198297	0.211555		comp137648_c0_seq1	0.956202	0.181697	0	0.090153	0.204926
comp137649_c1_seq1	0	0.229917	0	0	0	0.112155	0	0	0	0	0	0	0	0	0	0	0	0	0	0	0.126786	0.405887		comp137649_c1_seq1	0.057012	0	0	0	0.266336
comp137650_c0_seq1	5.94145	7.31754	8.46144	2.71111	3.01856	3.06862	21.2616	4.36925	7.63855	4.20453	4.07431	4.58155	3.31392	1.38949	0.703627	4.18274	12.8099	28.8854	19.1628	11.6627	10.0854	9.70868		comp137650_c0_seq1	5.08645	7.6883	4.47994	19.9036	9.89704
comp137651_c0_seq1	0.572581	0	0.444503	0	3.60419	2.83101	0.416747	0	0	0	3.37451	2.00696	0	0	0	0	4.31827	0.983586	2.12863	2.36584	5.91674	7.49779		comp137651_c0_seq1	1.24205	0.966369	0.863654	1.82602	6.70726
comp137651_c1_seq1	1.03753	0.428045	0	0	2.3359	10.708	0.378409	0	0	0	2.19046	1.36881	0	0	0	1.25828	5.88617	2.68027	4.82159	0.430699	13.1716	10.9798		comp137651_c1_seq1	2.41825	0.65628	1.42889	2.64419	12.0757
comp137651_c3_seq4	0.088857	1.45664	0.0723774	0	3.07794	3.72905	0.396742	1.89727	0.0743824	0.516742	3.08258	1.85705	0	0	0.505247	1.32841	4.82662	3.2009	4.21586	0.76687	1.93729	5.75039		comp137651_c3_seq4	1.40414	1.30413	1.33206	2.72788	3.84384
comp137651_c4_seq1	0.459061	0	0	0	0	1.5196	0	0	0	2.65466	0	5.26971	1.13298	0	0	1.49003	4.35589	3.17118	0	0	2.59295	1.38873		comp137651_c4_seq1	0.329777	1.32073	1.39578	1.05706	1.99084
comp137653_c0_seq1	16.5175	11.8874	14.1349	15.7557	15.9106	26.2407	13.8848	16.5981	13.1814	13.4567	21.9476	20.2775	38.1935	10.3417	19.8653	11.3217	34.3704	22.8029	36.6727	11.217	61.0478	40.4837		comp137653_c0_seq1	16.7411	16.5577	22.8185	23.5642	50.7657
comp137654_c2_seq7	14.2111	8.50282	5.15123	3.02296	8.7546	3.71773	8.35347	2.88038	1.9881	2.08845	1.15179	1.0721	2.07538	0.252336	0.836479	0.611966	2.86017	6.09255	2.47652	1.26969	7.28687	1.346		comp137654_c2_seq7	7.22674	2.92238	1.32727	3.27959	4.31644
comp137656_c0_seq1	0.215951	0.836712	0	0	0.786929	0.543307	0.401465	0.901587	0.180932	0.35869	0.748392	0.293987	0.44559	0.675669	0.350123	0	0.836777	0.663362	0.200838	0.372002	4.91077	1.30981		comp137656_c0_seq1	0.39715	0.480842	0.461632	0.412067	3.11029
comp137656_c1_seq3	0.0646232	1.06216	0.316674	0.253495	0.530581	0.271494	0	1.08072	0.054036	0.375977	0.505083	0	0	0.147238	0.105256	0	0.439512	0	0.0601423	1.00646	0.245169	0.130738		comp137656_c1_seq3	0.416505	0.335969	0.138401	0.355534	0.187953
comp137657_c1_seq2	1.48363	0.531853	0.251072	0.854067	0.513602	1.11831	0.38125	0.142657	0	0	0.0889211	0	0	0	0.333785	0.0426139	0.199009	0.180182	0	0	0.0485378	0		comp137657_c1_seq2	0.792089	0.102138	0.115082	0.0600607	0.0242689
comp137658_c0_seq1	78.6863	126.689	57.0446	86.2408	103.981	98.1325	80.9326	181.841	71.8933	95.5464	126.906	121.82	177.228	33.0014	111.752	61.1856	86.3871	63.3889	42.759	87.2403	114.694	103.419		comp137658_c0_seq1	91.7957	113.157	93.9108	64.4627	109.056
comp137659_c0_seq1	25.8573	22.0364	11.9082	17.0663	29.2379	22.402	6.02971	13.9771	5.80028	5.26469	7.60123	8.22788	1.38416	0.628667	4.1355	1.32805	12.6415	4.28257	0.798648	5.98809	0.310118	1.36404		comp137659_c0_seq1	21.418	7.81682	4.02358	3.68977	0.837079
comp137661_c0_seq1	0	0	0.197951	0	0	0.102211	0.543843	3.05355	0.306733	0.911308	0.739066	2.43289	0	0	0	0	0.118026	0.962555	0.113395	0.41955	0.462063	0.369771		comp137661_c0_seq1	0.050027	1.33123	0.0236052	0.4985	0.415917
comp137663_c2_seq3	0.260318	0.811796	0.425804	0.357855	0.807749	0.17508	3.68574	3.96806	2.30597	8.09372	5.02207	8.53523	0.43019	0.207666	0	0.607093	0.506281	0.595906	0.436169	2.25534	0.444549	0.790109		comp137663_c2_seq3	0.4731	5.26846	0.350246	1.0958	0.617329
comp137664_c0_seq1	33.2018	39.8237	36.8627	30.9818	31.5952	34.3775	8.63029	7.6987	8.37299	8.2105	11.0755	10.9349	88.9015	22.0752	86.4859	3.10283	5.08731	2.99237	3.43251	3.78165	6.48486	6.16563		comp137664_c0_seq1	34.4738	9.15381	41.1305	3.40218	6.32524
comp137667_c1_seq1	31.6825	10.8162	14.0405	8.346	16.2661	18.7038	19.7566	9.93939	10.054	7.30362	14.7217	16.1362	21.2013	3.07181	15.0624	14.388	35.8015	30.0575	49.3142	13.8245	22.9381	24.2921		comp137667_c1_seq1	16.6425	12.9853	17.905	31.0654	23.6151
comp137668_c1_seq3	0.828962	2.36176	0.608098	0.243429	8.54044	0.417577	0.308508	2.23217	0.0693736	0.964258	5.68151	2.48665	0.136906	25.6727	0.134757	0.551049	1.68925	0.510006	1.00264	1.21698	1.80758	2.68255		comp137668_c1_seq3	2.16671	1.95708	5.63693	0.909875	2.24506
comp137670_c0_seq1	0.0523958	0	0	0	0	0	0.0853795	0.277828	0.262723	0.585368	0.222404	0.0477196	0	0	0	0.261837	0.0509501	0.327926	0	0.0907863	0	0		comp137670_c0_seq1	0.00873263	0.246904	0.0625574	0.139571	0
comp137670_c1_seq1	0	0	0	0	0	0	0.371857	0.510367	0.0870153	0.134688	0.280442	0.377199	0.171484	0.0590997	0	0.0861756	0	0.263662	0	0	0	0		comp137670_c1_seq1	0	0.293595	0.0633519	0.0878873	0
comp137672_c1_seq1	0.204275	0.0442428	1.71263	0.0501504	0.186433	0	0.0380573	0	0	0.127367	0.0887635	0	0	0	0.0416494	0.595538	10.3798	0.494621	1.28352	0.132749	2.66484	8.83526		comp137672_c1_seq1	0.366289	0.0423646	2.2034	0.636963	5.75005
comp137673_c1_seq1	19.532	18.8776	3.12638	8.01303	13.4536	14.5349	17.7596	16.5603	3.12517	6.93409	17.0149	11.7638	14.1	3.79892	6.96424	3.40489	13.6736	18.5871	5.97343	9.27707	22.8791	22.3359		comp137673_c1_seq1	12.9229	12.193	8.38833	11.2792	22.6075
comp137673_c2_seq1	18.2311	35.5532	19.1476	18.5602	33.3211	32.1719	28.6256	41.6806	16.5488	37.8186	55.5176	43.8407	55.9726	31.1478	28.1224	22.627	36.7156	23.2438	27.8152	27.7401	27.5417	37.3798		comp137673_c2_seq1	26.1642	37.3387	34.9171	26.2664	32.4607
comp137674_c0_seq2	0.811358	0.810052	0.3569	0.612193	1.36657	0.419569	0.185963	0.05799	0.0521819	0.207501	0.216827	0.113612	0	0	0	0.103884	0.485187	0.329509	0	0.108028	0.532785	0.44194		comp137674_c0_seq2	0.72944	0.139012	0.117814	0.145846	0.487362
comp137677_c0_seq2	1.22724	0.613261	0.361143	2.9768	1.07125	5.1469	0.287523	0.716056	0.37782	0.431262	0.542948	4.4612	0.528142	0.490702	1.12028	0.276478	0.425229	0.568368	0	0.0601299	2.39817	0.0647177		comp137677_c0_seq2	1.89943	1.13613	0.568166	0.209499	1.23144
comp137679_c1_seq3	254.03	76.7706	23.8743	73.8483	122.444	90.7823	37.3432	6.71759	4.60927	13.9086	13.5916	7.34236	1.80947	0.124793	1.00076	2.1898	24.329	10.762	0.896893	1.78471	12.1752	13.603		comp137679_c1_seq3	106.958	13.9188	5.89076	4.4812	12.8891
comp137680_c0_seq2	3.99055	3.20145	1.73786	3.99298	6.09015	6.15251	5.31687	2.75657	3.80731	2.77537	3.13834	2.52919	2.91153	1.26761	1.13029	1.5411	3.95971	3.09776	2.07192	3.52263	12.1389	11.0725		comp137680_c0_seq2	4.19425	3.38727	2.16205	2.89744	11.6057
comp137681_c1_seq2	10.4898	15.7803	6.67852	2.33046	5.358	5.11087	8.90527	17.9942	10.3526	3.89389	8.31771	13.4239	6.41166	4.34117	1.70758	1.80317	3.80356	6.76597	2.08248	9.313	8.55521	12.732		comp137681_c1_seq2	7.62466	10.4813	3.61343	6.05382	10.6436
comp137682_c1_seq4	2.99158	1.74355	0.249413	0.598941	3.73207	1.43659	0.363844	0.113459	0	0.202987	0	0.0555736	0.20175	0.347795	0.0497392	0	0.0593329	0.214904	0	0	1.50568	1.23521		comp137682_c1_seq4	1.79202	0.122644	0.131723	0.0716347	1.37044
comp137688_c1_seq7	2.73456	2.36866	0.645099	3.51112	2.11166	1.81259	1.76342	0.928668	0.83501	0.786911	0.365585	0.335256	1.08629	0.0898942	0.557457	0.218993	0.664768	1.25007	0.195803	0.227792	2.64422	2.71339		comp137688_c1_seq7	2.19728	0.835808	0.52348	0.557888	2.6788
comp137689_c0_seq1	1.28318	5.31822	3.10775	5.76817	1.73546	0.809009	0.410347	1.20647	1.6927	4.06128	0.672217	0.398963	0.223058	0	0.12462	1.82489	1.09132	0.357097	0.214806	0.968351	0.983564	2.60648		comp137689_c0_seq1	3.00363	1.407	0.652778	0.513418	1.79502
comp137691_c0_seq1	0.558325	0.59886	0.113062	0.407546	1.52438	0.233787	2.90283	0.3881	0.234235	0.115855	0.120726	0.252859	0	0	0.112776	0.577404	0.944459	3.66861	0	0.239653	7.66518	3.10278		comp137691_c0_seq1	0.57266	0.669101	0.326928	1.30275	5.38398
comp137692_c0_seq1	0.0469004	0.04065	0.268657	0.0921531	0.0856193	0	83.8956	0.784788	0.235109	2.76852	6.68602	5.68301	785.522	116.884	823.733	0	0.091247	0.165221	0.0436607	0.609835	0.35601	0.0474539		comp137692_c0_seq1	0.0889966	16.6755	345.246	0.272906	0.201732
comp137692_c1_seq1	0	0.241702	0	0	0	0	98.4151	1.05236	0	4.73796	5.14091	3.83563	937.101	93.8091	707.706	0	0	0	0.797643	0	0.540399	0.288849		comp137692_c1_seq1	0.0402837	18.8637	347.723	0.265881	0.414624
comp137696_c0_seq1	2.37429	4.02149	0.211121	2.53618	0.717796	2.19928	0.389112	0.728592	0.661922	0.874246	0	1.18115	0.217399	2.54538	1.2649	0.216616	0	0	0	0.895873	0.498594	1.06582		comp137696_c0_seq1	2.01003	0.63917	0.848859	0.298624	0.782207
comp137699_c0_seq1	0.0506634	0.263362	0.248651	0.0497545	0.046239	0.127787	1.66126	0.423826	0.21168	2.48503	0.880611	0.784496	0	0.0577398	0	0	0	0.0446098	0	0.0878006	0	0.205034		comp137699_c0_seq1	0.131076	1.07448	0.011548	0.0441368	0.102517
comp137703_c0_seq1	1.95546	2.24763	1.01393	2.236	1.54956	2.44429	0.300273	0.106994	0.144036	0.286997	0.100086	0.262293	0.0713164	0	0.0235085	0.167962	0.308096	0.177465	0.0535561	0.274731	0.19108	0		comp137703_c0_seq1	1.90781	0.200113	0.114177	0.168584	0.09554
comp137704_c1_seq6	9.38244	6.8855	3.56769	9.80241	16.1057	11.6658	3.07769	2.72882	2.61122	2.62771	7.09637	4.8513	5.70342	2.5552	2.76653	3.73847	14.5991	7.7016	4.41322	2.9112	13.4348	18.3379		comp137704_c1_seq6	9.56826	3.83218	5.87254	5.00867	15.8864
comp137705_c1_seq2	29.4255	34.9044	30.9124	36.5368	40.0756	36.4742	18.1034	23.4667	15.4603	15.929	19.3077	17.0845	28.2847	18.2346	10.5326	17.0313	33.4223	30.5741	43.43	27.1019	67.6125	39.8972		comp137705_c1_seq2	34.7215	18.2253	21.5011	33.702	53.7548
comp137706_c6_seq2	17.0244	13.2596	5.61887	19.8174	30.4819	21.765	9.09609	9.07793	4.82312	9.06656	9.76844	9.28257	4.82983	1.44117	2.83714	7.17944	12.5345	12.9646	7.95971	6.33018	44.4428	30.2807		comp137706_c6_seq2	17.9945	8.51912	5.76442	9.08483	37.3618
comp137708_c1_seq4	0.11326	0.0490313	0	0	0.0516748	0	0.126579	0.210511	0.0946702	0.0941489	0.344402	0.206249	0	0.096793	0.184632	0	0.110103	0.0498467	0	0.0980795	0.0537213	0.0572903		comp137708_c1_seq4	0.035661	0.179427	0.0783056	0.0493087	0.0555058
comp137708_c2_seq1	0	0	0.128596	0	0	0	0	0	0	0	0	0	0	0	0.384843	0	0.153584	0	0	0	0.301139	0		comp137708_c2_seq1	0.0214327	0	0.107685	0	0.150569
comp137709_c3_seq1	36.2324	24.1229	7.54839	40.2092	36.2609	24.0821	6.79917	8.38188	4.7881	8.73186	6.82247	6.90867	11.5717	5.53156	6.22876	3.79958	9.9039	10.6018	4.04913	5.33087	31.0021	8.05051		comp137709_c3_seq1	28.076	7.07203	7.4071	6.6606	19.5263
comp137710_c1_seq1	1132.79	1230.64	452.008	1430.21	425.862	731.306	6202.22	2040.7	1226.37	3909.22	1620.38	1455.33	664.241	4.74625	145.945	3586.39	1652.73	4164.71	2564.43	2092.02	3248.43	9683.98		comp137710_c1_seq1	900.469	2742.37	1210.81	2940.39	6466.2
comp137713_c1_seq1	0	0.325082	0	1.19795	0.429497	0.237265	0	0.174962	0.157832	0	0.0817177	0.171225	0	0.0536379	0	0.078247	0	0.165567	0	0	0.714646	0.285886		comp137713_c1_seq1	0.364966	0.0976228	0.026377	0.055189	0.500266
comp137714_c0_seq1	3.88735	5.14415	3.58956	2.62039	3.93759	4.27836	2.0573	2.88728	2.02455	2.44019	5.02039	4.47494	3.63781	1.77026	2.38643	5.38211	4.27414	5.38961	4.5006	1.78976	11.5468	6.02744		comp137714_c0_seq1	3.90957	3.15077	3.49015	3.89332	8.78712
comp137715_c0_seq1	7.47184	6.12363	10.2416	5.40427	6.58897	10.7813	13.9207	23.4163	20.3341	14.2702	15.1812	22.3488	28.6174	0.863058	19.394	112.538	144.105	199.685	169.888	105.561	5.02938	3.11579		comp137715_c0_seq1	7.7686	18.2452	61.1035	158.378	4.07259
comp137718_c0_seq1	6.57465	10.4196	4.965	2.92591	9.45496	8.89639	2.48673	2.35373	2.03014	0.862019	2.79704	1.67417	0.380746	0	1.86864	0.0956059	1.1168	6.37507	0.321781	0.992712	0	0		comp137718_c0_seq1	7.20608	2.03397	0.692358	2.56319	0
comp137719_c0_seq1	11.7076	5.97622	25.0408	29.4883	17.102	23.7131	25.8326	14.363	31.5935	28.3518	21.6441	52.1965	48.5026	4.71568	16.9794	11.8209	17.1138	21.1762	3.40185	10.3839	4.96718	4.80702		comp137719_c0_seq1	18.838	28.9969	19.8265	11.654	4.8871
comp137723_c0_seq2	292.628	94.2659	66.2314	323.024	226.455	146.854	670.754	365.818	191.536	343.415	387.521	508.133	275.114	149.181	280.741	210.542	224.266	212.773	21.5396	178.817	76.1576	90.6553		comp137723_c0_seq2	191.576	411.196	227.969	137.71	83.4065
comp137724_c1_seq3	0	0	0.424137	0	0	0	0	0	0	0	0	0	0	0	0	0	0	0	0	0	0	0.267678		comp137724_c1_seq3	0.0706895	0	0	0	0.133839
comp137725_c0_seq1	9.46853	6.57174	0.902338	5.82753	5.06901	8.86252	5.58482	1.4196	0.116832	2.19592	3.61308	4.79279	11.3705	2.76986	7.53793	0.691224	1.48059	2.56185	0.517737	0.717243	4.74621	1.82902		comp137725_c0_seq1	6.11694	2.95384	4.77002	1.26561	3.28761
comp137726_c0_seq1	433.586	407.312	356.315	415.777	367.692	448.871	543.315	381.557	404.371	581.073	507.924	541.918	595.323	460.774	479.467	323.653	286.807	302.59	136.979	257.731	544.331	395.235		comp137726_c0_seq1	404.925	493.36	429.205	232.433	469.783
comp137730_c2_seq4	0.346788	0.400288	0.425163	0.226879	0.0527384	0.0971572	0.430612	2.57812	0.434824	3.07483	1.65698	0.894568	0.143255	0.164642	0	4.86	7.80935	5.13799	2.95879	7.90708	6.19551	1.81259		comp137730_c2_seq4	0.258169	1.51166	2.59545	5.33462	4.00405
comp137732_c0_seq1	0	0	0	0	0	0	0	0	0	0	0	0	0	3.99828	1.2043	0	0	0	0	0	0	0		comp137732_c0_seq1	0	0	1.04052	0	0
comp137732_c3_seq1	4.8112	0.343051	0.508962	0	0	0.0951524	2.10861	0	0	0	0.196704	0.051537	3721.56	4711.31	3238.79	0.0471277	0.275123	2.29182	1.001	0.0980315	0.644338	2.34775		comp137732_c3_seq1	0.959728	0.392809	2334.4	1.13028	1.49604
comp137733_c1_seq1	249.387	207.517	341.146	311.276	170.21	274.569	237.399	195.277	326.986	360.56	176.175	391.597	227.043	106.479	250.507	185.629	136.457	208.741	95.4818	156.979	217.729	166.347		comp137733_c1_seq1	259.017	281.332	181.223	153.734	192.038
comp137735_c0_seq1	75.9852	90.1875	44.1339	48.4216	66.4992	73.1375	1.74845	0.0991552	0.268608	0.443784	0.277793	1.067	0.0882084	0	0	0.354558	15.7373	1.68844	1.29212	0.0920597	0.202527	0		comp137735_c0_seq1	66.3941	0.650798	3.23601	1.02421	0.101264
comp137735_c2_seq5	87.9927	60.9529	23.6152	68.4295	70.3906	52.7845	28.495	29.7471	16.4974	34.4609	32.605	27.4049	0.0600736	0.0745965	0.0594805	6.55395	24.1809	11.5251	1.40745	9.3018	2.15232	2.88284		comp137735_c2_seq5	60.6942	28.2017	6.1858	7.41145	2.51758
comp137736_c0_seq4	11.8949	15.0884	10.7857	8.61332	12.1021	15.6475	0.788635	0.289323	0.156205	0.155289	0.108179	0.340101	0	0	0	0.15549	0.181552	0.328797	0.405726	0.0538975	4.78468	2.77189		comp137736_c0_seq4	12.3553	0.306289	0.0674084	0.262807	3.77828
comp137737_c0_seq2	0.067548	0.292074	0.0551499	0	0.369695	0.113498	0.100613	0.125503	0	0	0	0	0	0	0.0549929	0	0	0.05942	0	0	3.33123	0.273297		comp137737_c0_seq2	0.149661	0.037686	0.0109986	0.0198067	1.80226
comp137738_c2_seq1	0.106475	0.0916909	0	0	0	0	1.50445	1.7782	0.0892027	0.265286	0.184513	0.193286	0.527293	0.18172	0.086328	1.23639	0	0.373827	0	2.38478	0.100889	0		comp137738_c2_seq1	0.0330276	0.669156	0.406346	0.919536	0.0504445
comp137738_c4_seq1	0	6.62078	0	0	0	0	0	0	0	0	0	0	4.43628	0	0	0	0	0	0	0	0	0		comp137738_c4_seq1	1.10346	0	0.887256	0	0
comp137740_c2_seq1	2.86007	4.7118	8.4843	0	5.86992	4.81511	6.53557	2.73269	0	2.5285	0	2.92504	2.32292	3.65146	0	0	2.78874	8.23568	5.94824	0	0	0		comp137740_c2_seq1	4.45687	2.45363	1.75262	4.72797	0
comp137740_c3_seq5	9.10305	5.54811	3.35288	7.85623	2.77675	12.4541	4.40908	0	0	0	1.25373	9.21072	2.47945	6.99284	2.26629	2.45266	2.7975	0	0	1.22179	2.84386	10.8817		comp137740_c3_seq5	6.84852	2.47892	3.39775	0.407263	6.86278
comp137743_c0_seq2	953.537	605.302	901.183	964.058	638.965	933.452	978.697	683.316	839.618	1162.92	841.983	840.909	954	505.37	830.021	779.161	665.473	849.236	489.757	510.247	1049.77	1001.7		comp137743_c0_seq2	832.75	891.24	746.805	616.413	1025.73
comp137744_c0_seq1	66.0122	88.1003	70.1828	81.8227	63.9005	85.4431	28.4798	4.3188	3.01325	2.81152	4.30827	5.76146	0.0873171	0	0.600445	3.07123	13.5292	22.5646	2.36133	3.46324	46.612	12.1916		comp137744_c0_seq1	75.9103	8.11552	3.45764	9.46306	29.4018
comp137746_c0_seq1	4.01805	0.781533	1.96989	0.591545	2.51972	5.91564	1.59216	0.851964	0.517222	0	3.16965	0.275827	2.54593	0	0.737911	7.59249	1.77473	3.76135	12.3519	0	2.91809	10.9201		comp137746_c0_seq1	2.63273	1.0678	2.53021	5.37108	6.91909
comp137748_c1_seq4	13.2099	15.1973	11.9699	6.61365	22.5764	18.4945	12.8192	7.17472	9.29311	6.46237	29.0079	10.9919	17.8075	14.4761	9.32572	13.2822	25.0092	14.3592	17.5786	10.6698	19.5604	30.0051		comp137748_c1_seq4	14.6769	12.6249	15.9801	14.2025	24.7828
comp137750_c0_seq1	22.4262	46.1214	40.3719	15.5987	25.3605	32.961	21.985	71.6512	47.9027	24.7236	47.3642	59.2842	17.534	12.6425	15.6898	16.533	36.9432	26.49	47.0221	51.1719	14.8148	31.3005		comp137750_c0_seq1	30.4733	45.4851	19.8685	41.5613	23.0576
comp137753_c0_seq4	0.928766	1.05652	0.525024	0.441162	0.877407	0.916254	0.358257	1.19147	0.347613	0.266342	0.891571	1.02219	0	0	0.0261723	0.106864	0.249491	0.0846884	0	0.250251	0.0303986	0.0324115		comp137753_c0_seq4	0.790856	0.679574	0.0765055	0.111646	0.031405
comp137755_c0_seq2	0	0.0961834	0.0907998	0.218145	0	0	0.41546	0.518353	0	0	0	0	98.0415	7.94596	280.551	0	0	0.0980626	0	0.0962181	0	0		comp137755_c0_seq2	0.0675214	0.155635	77.3077	0.0647602	0
comp137756_c2_seq5	0	0	0	0	0	0	2.12165	1.32572	0	0.399683	0.819111	0	0	0	0	0	0	0.417508	0	2.82185	0	0		comp137756_c2_seq5	0	0.777694	0	1.07979	0
comp137757_c0_seq1	3.75931	2.15147	0.644057	2.61738	1.43835	3.66882	1.58092	1.12682	0.304146	0.907182	2.79137	1.43504	3.25598	0.207248	0.592803	3.12907	2.88745	5.01573	4.90969	1.94194	3.96847	4.72296		comp137757_c0_seq1	2.3799	1.35758	2.01451	3.95579	4.34572
comp137763_c0_seq1	162.753	216.551	94.8354	122.235	202.424	169.737	6.55541	3.83896	3.9004	8.87418	8.15722	11.1382	24.1559	4.46252	27.2482	5.22687	26.653	10.1063	20.0728	5.43672	1.42495	3.9075		comp137763_c0_seq1	161.423	7.0774	17.5493	11.8719	2.66622
comp137767_c0_seq1	11.2293	12.6517	2.46992	9.07197	14.6398	8.69915	2.33819	7.25663	0.557005	3.95438	10.8153	2.58779	1.31416	0.615716	0.608583	2.8784	7.90415	2.4861	2.2541	2.22717	2.96905	7.54777		comp137767_c0_seq1	9.79364	4.58488	2.6642	2.32246	5.25841
comp137767_c1_seq1	4.03953	4.80557	3.34531	5.55158	3.15672	2.74789	0.743301	5.17596	2.5815	0.745855	0.439404	1.65784	0.365864	0	0	1.6315	0.248853	0	0.634863	0.807632	1.07613	1.26713		comp137767_c1_seq1	3.9411	1.89064	0.449243	0.480832	1.17163
comp137767_c2_seq1	8.38972	4.87574	8.61771	4.26246	7.37448	11.7066	4.39366	4.77392	5.48088	1.47085	4.838	4.71199	1.19116	0.448001	0.800599	1.09072	3.18393	3.40219	0.914984	1.8146	3.76465	3.5802		comp137767_c2_seq1	7.53778	4.27822	1.34288	2.04392	3.67243
comp137768_c0_seq4	0	0.372269	0.351708	0.633783	0.794802	0.182694	0	0.202059	0	0	0	0	0	0.621128	0	0	0	0	0	0	0.206899	0		comp137768_c0_seq4	0.389209	0.0336765	0.124226	0	0.103449
comp137771_c2_seq2	9.72674	11.4795	16.2573	19.3089	13.4123	10.513	4.10183	5.51353	19.4293	7.4195	12.7245	9.19875	0.485739	0.395872	1.69944	2.00288	6.49566	3.52877	4.12898	6.01845	24.7426	42.1198		comp137771_c2_seq2	13.4496	9.73123	2.21592	4.55873	33.4312
comp137772_c1_seq1	37.9762	16.2684	6.88651	38.7519	21.5713	14.6883	13.1065	19.1714	9.15059	17.2904	16.9225	16.5982	15.955	6.50458	3.70069	3.70276	2.17563	5.43527	2.02468	5.87159	0.367546	6.66192		comp137772_c1_seq1	22.6904	15.3733	6.40773	4.44385	3.51473
comp137776_c1_seq1	9.85377	19.7502	8.77211	11.626	15.8947	11.6338	12.4974	38.916	10.1003	22.6221	29.6543	16.3397	16.621	5.48006	6.97831	16.2597	18.5284	15.4349	13.0474	13.6601	32.5482	43.0774		comp137776_c1_seq1	12.9218	21.6883	12.7735	14.0475	37.8128
comp137777_c0_seq1	2.05361	0.519335	1.17662	1.06014	0.880043	0.303749	0	0	0.202543	0	0.104589	0	0	0	0	0	0	0.317837	0	0	0	0		comp137777_c0_seq1	0.998916	0.0511887	0	0.105946	0
comp137780_c0_seq6	4.74342	18.7117	3.38251	2.25742	6.11153	6.88632	1.97816	2.2535	3.39384	1.72923	2.20427	6.61181	2.38683	0.789598	1.68679	0.47946	0.672086	2.84187	0.860669	0.597404	0.328802	4.67758		comp137780_c0_seq6	7.01548	3.02847	1.20295	1.43331	2.50319
comp137781_c2_seq3	0.880587	0.398914	0	0.56548	1.35064	1.12134	0.17236	0.215051	0	0.288786	0.702764	0	0.286996	0.0659322	0.0938975	0	0.336716	0.305096	0	0	0.878571	0.585875		comp137781_c2_seq3	0.719494	0.229827	0.156708	0.101699	0.732223
comp137781_c3_seq1	0.596724	0	0.65231	0	0.354364	0.962023	2.64577e-08	0	0	0	0	0.130626	0	0.206951	0.115585	0.20101	0	0	0	0	1.42433	0.282826		comp137781_c3_seq1	0.42757	0.021771	0.104709	0	0.853578
comp137783_c0_seq1	11.9238	5.72916	7.46935	3.63435	5.11234	8.15588	7.93597	5.79318	7.79655	7.21762	6.85227	7.32341	19.9551	0.13488	3.27475	7.74494	10.8073	17.4242	8.74337	8.59588	9.05939	7.98599		comp137783_c0_seq1	7.00415	7.15317	8.38339	11.5878	8.52269
comp137783_c1_seq2	41.6114	38.5638	31.1226	22.608	30.6102	34.5659	19.0988	13.2794	13.3462	13.5718	14.2498	20.1805	13.9908	4.96622	15.2312	10.7792	26.3603	19.7819	23.3164	11.2842	23.9484	26.575		comp137783_c1_seq2	33.1803	15.6211	14.2655	18.1275	25.2617
comp137784_c4_seq1	0.849753	0.478788	5.88241	4.07667	0	1.88765	0	0	0	0.703727	0	0	0	0	0	1.39384	0.814473	0	0	0	9.63217	3.71825		comp137784_c4_seq1	2.19588	0.117288	0.441663	0	6.67521
comp137786_c0_seq4	1.14769	0.0987448	0.466086	0.223959	0.522662	0.0962195	0.170646	0	0	0.0953026	0.198797	0	0.378849	0.195828	0.743769	0.761062	0.333379	0	0.106726	0	0	0		comp137786_c0_seq4	0.425894	0.0774576	0.482577	0.0355753	0
comp137787_c0_seq1	21.739	28.1908	25.2563	24.5666	33.333	40.9052	15.696	8.6619	5.41313	19.5548	20.0247	9.21976	56.609	10.4349	43.4141	7.57454	20.9746	20.5872	16.2193	10.2546	66.537	35.0572		comp137787_c0_seq1	28.9985	13.095	27.8014	15.687	50.7971
comp137788_c0_seq4	22.1484	42.7246	29.9326	26.5893	25.3002	34.2368	18.5756	19.3091	10.3728	14.8957	9.88151	19.5316	15.0299	13.3907	11.2067	19.3317	17.3436	25.5372	13.1913	15.0305	55.7119	42.5996		comp137788_c0_seq4	30.1553	15.4277	15.2605	17.9197	49.1557
comp137791_c0_seq3	1.55846	0.523039	0.423247	1.60964	0.394647	0.799456	1.80419	2.08996	1.95668	1.72638	2.70359	2.20316	0.142981	0.246424	0.281385	0.143845	0.419974	0.684726	0	0.822145	0.0820767	0.175103		comp137791_c0_seq3	0.884748	2.08066	0.246922	0.50229	0.12859
comp137792_c0_seq1	0	0	0	0	4.8168e-06	0	0	3.68825e-09	0	0	0	0	0	0	0	0	0.503541	0	0	2.56574	0.770879	0		comp137792_c0_seq1	8.028e-07	6.14708e-10	0.100708	0.855247	0.385439
comp137792_c1_seq2	1.94331	0.59014	1.39277	1.67309	1.87412	1.91677	4.5042	2.43877	0.670623	2.46803	6.13833	3.52599	7.07522	0	3.51902	13.5503	24.2045	16.2472	26.4691	4.16514	134.173	97.8675		comp137792_c1_seq2	1.56503	3.29099	9.66981	15.6271	116.02
comp137793_c0_seq1	7.88113	10.6399	7.67501	4.87909	9.64791	13.9964	7.3622	7.12846	13.5296	6.14761	13.5049	11.3214	9.42206	2.28363	9.62279	5.57802	11.6166	11.8577	11.1299	5.91899	21.5045	20.6281		comp137793_c0_seq1	9.11991	9.83236	7.70462	9.63553	21.0663
comp137796_c0_seq2	0	0.445841	0.631953	1.26528	0	0	1.55295	0.969285	0	0.436134	0	0	0	0	0	0	0	0	0	0	0.497467	0		comp137796_c0_seq2	0.390512	0.493061	0	0	0.248733
comp137796_c1_seq1	0	0.276395	0.0652352	0.70507	0	0.201546	6.84943	6.16681	7.83312	5.98333	1.73563	4.65556	0	0	0	0	0.0776556	0.0703332	0.297778	0.829394	0.0758596	0.0809151		comp137796_c1_seq1	0.208041	5.53731	0.0155311	0.399168	0.0783873
comp137800_c3_seq1	178.497	179.623	162.12	199.801	214.501	207.096	269.656	161.081	210.134	180.63	244.275	233.894	839.526	119.904	160.456	210.975	474.799	482.103	639.538	175.442	544.141	404.567		comp137800_c3_seq1	190.273	216.612	361.132	432.361	474.354
comp137801_c0_seq1	84.5114	50.9701	90.021	27.2648	158.756	99.2462	17.9932	8.68428	8.59802	7.54928	11.3125	22.8515	196.346	138.155	788.396	10.2302	35.73	14.3728	5.71677	18.3722	2.739	3.9299		comp137801_c0_seq1	85.1282	12.8315	233.771	12.8206	3.33445
comp137803_c0_seq2	0.934008	0.502143	0.0948066	1.48058	0	0.587236	0.69432	0.324862	0.0978582	1.35723	0.202209	0.529509	0.481721	0.132799	0.472785	0.677327	0.11303	0.102417	0	0	0.663601	0		comp137803_c0_seq2	0.599796	0.534331	0.375532	0.034139	0.3318
comp137804_c0_seq6	39.6804	20.9739	12.1789	32.9363	12.494	39.1264	8.188	2.50896	1.13186	4.65142	2.25985	3.85816	14.1871	3.07669	4.77996	1.12195	5.8967	4.06989	0.269418	0.749301	1.92155	0.683295		comp137804_c0_seq6	26.2316	3.76638	5.81248	1.6962	1.30242
comp137804_c2_seq4	38.6782	37.2441	36.0469	52.8109	28.8302	51.044	14.8136	8.92797	10.3447	18.7462	8.2582	12.2107	20.033	6.11729	9.42489	4.53409	10.4399	9.27134	1.19535	4.1835	10.4737	4.09159		comp137804_c2_seq4	40.7757	12.2169	10.1098	4.8834	7.28264
comp137806_c2_seq2	20.5308	80.2172	12.0329	1.71312	45.5585	12.261	0.226452	2.11863	0	0	3.29971	0.138301	0	0	0.0618507	0.252869	3.98639	1.33716	1.76886	1.4457	0.576813	0.615233		comp137806_c2_seq2	28.7189	0.963849	0.860222	1.51724	0.596023
comp137808_c0_seq6	4.75559	3.81943	2.06827	2.4509	2.68841	4.27375	4.96987	2.76812	2.10685	2.0716	4.24966	4.33664	2.40673	0.0368896	0.872409	7.28624	16.2234	20.3882	6.35601	6.62842	57.5438	65.0541		comp137808_c0_seq6	3.34273	3.41712	5.36513	11.1242	61.2989
comp137811_c1_seq1	535.543	483.416	311.066	618.271	493.462	218.202	299.613	434.765	226.777	491.684	424.12	233.217	226.944	144.553	112.408	216.942	313.99	300.776	96.4975	199.48	250.631	590.826		comp137811_c1_seq1	443.327	351.696	202.967	198.918	420.728
comp137812_c0_seq1	7.38976	3.9221	2.61347	4.57923	10.1508	7.87824	1.09795	1.61912	0.788959	0.669184	0.348727	1.94783	0.221671	0.152748	0.217232	0.444819	4.02756	1.64845	0.124904	0.577032	5.85254	4.20885		comp137812_c0_seq1	6.08893	1.07863	1.01281	0.783462	5.03069
comp137813_c0_seq2	1.3106	3.9945	2.86727	0.725201	3.40278	3.91193	1.24958	1.03991	2.51922	0.155319	1.29263	0.845701	0.617447	0.531598	1.5061	0.308836	1.44365	1.30912	2.60998	0.480076	2.47928	5.67372		comp137813_c0_seq2	2.70205	1.18373	0.881526	1.46639	4.0765
comp137814_c1_seq2	0	0.112126	0	0	0	0	0	0.242052	0	0	0	0.118311	0	0	0	0	0.126265	0.228855	0	0	0.494508	0.263842		comp137814_c1_seq2	0.0186877	0.0600605	0.025253	0.076285	0.379175
comp137816_c0_seq2	0.455918	3.93264	0.371267	0.713441	0.332453	0.688733	11.1272	1.77752	0.687044	0.22725	0.158145	0.331373	0.225852	0.570875	0	0	0.0884323	8.81148	0.16965	0.629406	6.13659	4.42557		comp137816_c0_seq2	1.08241	2.38476	0.177032	3.20351	5.28108
comp137816_c5_seq1	15.8839	14.4715	7.99489	10.463	14.6113	13.3271	6.53244	5.43151	4.57816	7.01967	8.14127	3.28207	2.71151	1.00348	1.5681	3.20209	6.54174	3.70129	2.01151	3.67902	17.3519	16.7208		comp137816_c5_seq1	12.7919	5.83085	3.00538	3.13061	17.0363
comp137820_c0_seq1	313.341	123.132	74.7122	506.532	430.694	304.765	309.395	136.31	130.597	397.16	182.025	142.135	11.3025	4.38607	4.58977	91.5729	103.789	284.751	11.134	48.0503	0.326051	1.53009		comp137820_c0_seq1	292.196	216.27	43.128	114.645	0.928071
comp137821_c0_seq9	25.9312	8.99375	4.6586	37.0904	30.6165	4.87896	10.9862	10.7075	10.4303	29.6678	18.3246	6.11998	0.761893	0.210084	1.04906	15.5549	12.9762	9.48451	9.44299	7.80219	33.4134	124.473		comp137821_c0_seq9	18.6949	14.3727	6.11043	8.9099	78.9432
comp137823_c0_seq2	0	0	0	0	0	0	0	0	0	0	0	0.745079	0	0	0	0	0	0	0	0.323517	0.534314	5.63589e-05		comp137823_c0_seq2	0	0.12418	0	0.107839	0.267185
comp137824_c3_seq13	24.5691	5.42624	7.96127	12.6013	8.72893	22.7889	3.76979	1.48167	1.96935	2.2675	2.2122	4.21879	0.861008	0.209607	1.30202	1.04787	3.16241	1.99837	0.912835	0.904449	8.31649	5.42567		comp137824_c3_seq13	13.6793	2.65322	1.31658	1.27188	6.87108
comp137825_c0_seq1	6.72474	8.40325	8.57179	6.79685	9.11781	7.744	0.145271	0.543569	0.366451	0.0810262	2.45657	0.310738	0.322138	0.305467	0	0.121793	3.36521	0.901153	4.17336	0.0844671	0.924706	0.739556		comp137825_c0_seq1	7.89307	0.650604	0.822922	1.71966	0.832131
comp137826_c0_seq5	0.682737	0.0624861	0.825993	0.955977	0	1.93633	0.469206	0.0167179	1.63403	2.85459	0	0.606756	0.0297114	0	0.426435	1.32034	0	0.443781	0.0334668	0	2.86593	0		comp137826_c0_seq5	0.743921	0.930217	0.355297	0.159083	1.43297
comp137827_c0_seq1	1.34228	1.21889	0.602781	0.855398	1.04075	0.733011	0.449859	0.685842	0.336751	0.223115	0.407929	0.24427	2.6056	0.34403	5.46422	0.167504	0.521571	0.118079	0	0.0580543	0.190953	0.543087		comp137827_c0_seq1	0.965518	0.391294	1.82058	0.0587111	0.36702
comp137829_c0_seq1	0.33034	0.381416	0.900269	0	0.251207	0.0925604	0	0.102336	0.184066	0.0457677	1.48295	1.20323	0	0	0.0897656	0.229231	184.992	1.55091	9.89065	0	79.6514	427.662		comp137829_c0_seq1	0.325965	0.503058	37.0622	3.81385	253.657
comp137830_c1_seq2	10.5468	14.5488	9.34809	7.90428	13.748	9.07004	34.9294	55.21	32.4123	29.691	44.987	75.2487	19.2785	34.7472	37.8737	21.3379	25.2064	10.7366	1.45725	41.4649	2.83364	1.87203		comp137830_c1_seq2	10.861	45.4131	27.6887	17.8863	2.35283
comp137831_c0_seq3	2.39937	23.9431	24.5071	27.886	42.5529	6.94823	0.610321	12.3299	4.87339	4.46242	11.7784	2.83698	0.150295	0.0622075	0.193393	3.58282	30.5089	2.18071	1.76064	3.38262	4.59196	7.34152		comp137831_c0_seq3	21.3728	6.14857	6.89952	2.44132	5.96674
comp137832_c0_seq4	47.3724	29.1571	24.4303	23.0714	35.3378	34.5051	233.466	43.307	73.7281	153.042	100.2	150.853	274.759	26.4813	174.936	65.0346	91.5053	127.679	15.0472	60.7135	92.7135	38.9621		comp137832_c0_seq4	32.3124	125.766	126.543	67.8132	65.8378
comp137834_c0_seq1	0	0.566243	0.340203	0.0583537	0.596903	0.0999655	0.0443063	0.276322	0.0497177	0.59322	0.0516621	0.216564	0.147402	1.2536	0	1.33669	0.520235	2.40766	0.166061	0.154458	3.38486	2.76753		comp137834_c0_seq1	0.276945	0.205299	0.651585	0.909393	3.07619
comp137835_c2_seq7	11.6869	13.3943	10.0661	11.5268	10.1468	14.4773	8.054	10.1898	7.77861	7.3513	6.65103	8.94879	3.58923	2.62253	1.60251	7.88223	8.5489	13.1128	3.7065	9.9913	20.017	16.8989		comp137835_c2_seq7	11.883	8.16226	4.84908	8.93687	18.458
comp137836_c0_seq1	7.96839	0.376469	4.80151	0	0	0.923905	7.69457	0.817377	0.556738	0	0	0	8.93929	0	0.532577	0	0	2.51113	0	0.377224	6.27836	0		comp137836_c0_seq1	2.34505	1.51145	1.89437	0.962785	3.13918
comp137837_c1_seq1	39.7508	34.9353	42.0545	19.9959	29.8643	37.0943	0.360632	0.35993	0	0.402673	0	0.440266	0	0.220688	0.472123	0	0.281972	0.596016	0	0.0836032	1.65397	0.588149		comp137837_c1_seq1	33.9492	0.260584	0.194957	0.22654	1.12106
comp137838_c0_seq4	57.9123	51.3192	40.9093	52.2926	49.3484	59.2336	63.2897	39.8187	25.6524	52.5108	63.0021	42.2658	51.5847	27.2003	36.1535	37.7603	49.0502	48.1867	37.1033	36.3483	64.6485	38.4341		comp137838_c0_seq4	51.8359	47.7566	40.3498	40.5461	51.5413
comp137839_c0_seq1	0	0	0.536976	0	0	0	0	0	0	0	0	0	0	0	0	0	0	0	0	0	0	0		comp137839_c0_seq1	0.089496	0	0	0	0
comp137840_c0_seq2	1.54543	4.64877	2.68823	2.83268	3.1872	1.91934	0.650555	2.12235	2.64098	1.73116	2.10036	5.38021	0.388521	0	0	0.447198	0.130545	0.827519	0.437716	0.116243	0.70098	0.339826		comp137840_c0_seq2	2.80361	2.4376	0.193253	0.460493	0.520403
comp137844_c0_seq3	17.8615	25.7988	8.20237	18.0126	18.6687	13.9027	8.06373	28.5127	8.01574	12.4998	14.5024	16.9285	12.6938	9.46611	8.62462	8.58966	7.52079	8.93969	7.67406	10.0565	13.0559	12.4807		comp137844_c0_seq3	17.0744	14.7538	9.379	8.89008	12.7683
comp137845_c0_seq2	5.30021	5.9086	5.78444	3.79579	4.81167	6.17537	4.44392	5.22135	4.26801	3.31242	4.06542	3.68953	2.98133	0.983485	2.51187	2.93028	3.63437	4.20204	3.9132	3.3494	6.72769	3.61832		comp137845_c0_seq2	5.29601	4.16678	2.60827	3.82155	5.173
comp137847_c5_seq1	275.836	219.269	167.743	259.563	260.066	250.105	374.616	290.207	259.446	366.684	358.033	348.943	962.088	89.5985	689.117	300.365	638.474	546.678	583.578	257.561	262.171	247.114		comp137847_c5_seq1	238.764	332.988	535.928	462.606	254.642
comp137847_c9_seq1	6.94505	3.10468	4.11945	1.40942	5.52921	3.15959	3.90853	14.6428	28.6245	1.26745	5.78997	6.68134	75.8815	22.2187	60.8919	7.38899	4.3221	1.31542	0	14.4473	0	0		comp137847_c9_seq1	4.04457	10.1524	34.1406	5.25424	0
comp137848_c0_seq1	20.5426	34.8523	40.7473	11.7464	27.2724	30.0131	15.8332	26.5961	27.0707	6.70316	18.7166	17.3419	0.879325	0.186603	3.20735	1.80798	16.6862	2.37942	2.74309	6.42465	0.621338	7.61911		comp137848_c0_seq1	27.529	18.7103	4.55349	3.84905	4.12022
comp137848_c4_seq12	70.2836	40.0217	37.8297	62.8422	71.5892	64.7435	34.8596	28.2005	35.3716	63.2179	40.0541	51.3745	22.4311	9.30225	30.3849	28.7675	29.6648	32.3441	16.0293	17.8835	82.166	50.4696		comp137848_c4_seq12	57.885	42.1797	24.1101	22.0856	66.3178
comp137848_c5_seq1	0.496336	0	0	0.932823	0.447448	1.97064	1.81258	0	1.25008	2.4592	0.839637	1.31206	0	0	0	0.401991	2.82065	3.42406	0	1.23918	0	0		comp137848_c5_seq1	0.641208	1.27893	0.644528	1.55441	0
comp137849_c2_seq18	18.5124	14.4469	6.09051	24.8283	19.6602	11.8912	23.5331	14.261	27.9465	43.3469	42.1676	27.4656	26.0876	12.628	47.5039	41.0412	74.4865	52.142	61.7679	25.1	12.4598	10.7383		comp137849_c2_seq18	15.9049	29.7868	40.3494	46.3366	11.5991
comp137850_c0_seq4	431.062	468.604	354.888	333.407	392.626	379.864	308.134	267.028	313.565	304.084	326.42	277.124	139.376	76.4226	104.992	224.233	327.624	374.422	324.61	214.896	403.754	334.08		comp137850_c0_seq4	393.409	299.392	174.53	304.643	368.917
comp137851_c0_seq1	5.75089	3.946	1.74605	2.6575	3.53237	2.16686	1.28122	0.799396	1.6892	1.31257	1.11891	0.650958	7.23328	1.87915	1.39333	0.59455	0.555736	0.629645	0	1.60382	1.36113	1.16209		comp137851_c0_seq1	3.29994	1.14204	2.33121	0.744488	1.26161
comp137852_c0_seq11	0.360261	2.41635	0.571167	0	0.97754	1.49602	11.9039	10.2413	22.0231	19.6688	3.06969	8.64906	0.889808	0	1.71235	66.4629	1.03121	1.2496	0.33481	53.6713	0	0		comp137852_c0_seq11	0.970223	12.5926	14.0193	18.4186	0
comp137854_c1_seq1	53.6852	71.1547	60.2786	57.6955	60.8122	67.7307	68.4091	103.367	98.5142	85.237	119.745	100.119	57.0511	39.2729	49.7604	51.8365	89.3358	66.6307	79.866	77.9903	60.806	77.4741		comp137854_c1_seq1	61.8928	95.8986	57.4513	74.829	69.1401
comp137856_c0_seq1	0.25893	1.7919	0.264338	0.380881	0.708634	1.84927	8.7269	4.63088	2.38161	7.15562	4.66583	5.06621	0.962522	0.368716	0.210866	0.48477	0.503145	0.398666	0.421707	0.560082	2.33304	1.63698		comp137856_c0_seq1	0.875659	5.43784	0.506004	0.460152	1.98501
comp137857_c2_seq1	47.5931	77.3977	55.3076	68.5501	60.15	59.0902	6.68731	21.123	29.2944	23.0699	11.8338	4.2352	1.50341	1.74853	0.922431	11.3262	4.85111	4.49535	2.54115	9.40875	1.18655	0.575444		comp137857_c2_seq1	61.3481	16.0406	4.07034	5.48175	0.880997
comp137860_c0_seq1	9.85022	7.02219	7.72598	1.49624	6.03948	4.31798	7.72211	4.19365	2.19984	2.10807	7.36614	2.20519	9.65368	1.48369	4.44393	2.43997	8.03287	8.29212	8.08464	4.25379	10.7943	8.68566		comp137860_c0_seq1	6.07535	4.29917	5.21083	6.87685	9.73998
comp137865_c0_seq2	0.236383	0.179609	0.0484525	0.0872405	0	0.0745973	0.0661125	0.247353	0.172671	0.049148	0.154253	0.323394	0.17098	0.050544	0.0966128	0	0.0575554	0.0781452	0.0550288	0	0.0280476	0.239234		comp137865_c0_seq2	0.10438	0.168822	0.0751384	0.0443913	0.133641
comp137867_c6_seq5	3.53786	1.36016	2.99716	3.77261	2.09049	1.33115	1.04981	2.45704	6.98949	2.49497	3.05475	2.39861	0.729245	1.10511	0	1.60582	0.682379	1.54692	0.328783	0.453976	0.50206	0		comp137867_c6_seq5	2.51491	3.07411	0.824511	0.77656	0.25103
comp137868_c1_seq2	1.35034	0	0	0	0.406179	1.11785	0.329288	0.8229	0	0.371907	0	0	0	0	0	0	0	1.55537	0	0	16.9518	2.72338		comp137868_c1_seq2	0.479061	0.254016	0	0.518457	9.83759
comp137870_c1_seq1	0	0	0	0	0	0	0	0	0	0.411612	0	0	0	0	0	8.88065	0	0	0	0	0	0		comp137870_c1_seq1	0	0.068602	1.77613	0	0
comp137870_c2_seq7	0	1.98665	0	1.46441	0.420641	0.0967965	0	0	0.0967709	1.53401	0	0	0	0	0	18.2789	0	0	0	0	0	0.933639		comp137870_c2_seq7	0.661416	0.271797	3.65578	0	0.466819
comp137872_c1_seq1	52.3425	133.599	37.0623	108.732	120.063	48.8688	8.25008	16.3237	5.91727	24.2929	31.0675	7.62727	2.03501	5.99279	5.54006	6.41183	49.8223	7.86782	8.02586	8.87766	6.47753	9.74345		comp137872_c1_seq1	83.4446	15.5798	13.9604	8.25711	8.11049
comp137874_c0_seq1	18.1139	21.9915	34.846	26.3055	35.8391	36.0174	71.1662	73.0905	71.0777	78.636	78.6758	83.2391	97.8128	32.6861	34.6705	83.7123	220.38	212.389	392.168	156.664	28.1678	38.1443		comp137874_c0_seq1	28.8522	75.9809	93.8523	253.74	33.1561
comp137875_c0_seq1	74.8045	53.0671	39.332	50.0986	52.4915	49.932	51.3897	60.2877	56.2392	39.0944	61.9608	52.5563	83.2605	26.0226	74.2647	22.8723	53.9568	54.5687	58.3447	38.7343	86.2199	67.9743		comp137875_c0_seq1	53.2876	53.588	52.0754	50.5492	77.0971
comp137876_c1_seq1	0.282628	0.155135	0.578327	0.370364	0.437576	0.675133	0.112729	0.0969978	0.0398226	0.0868228	0	0.824742	1.25717	0	0.63971	0.182421	11.3875	0	0.2833	0	0.638185	2.95075		comp137876_c1_seq1	0.416527	0.193519	2.69336	0.0944333	1.79447
comp137876_c2_seq8	0.119059	0.0249481	0.0405129	0.0525288	0.0494017	0.119219	0.0427644	0.0418274	0.0477494	0.056093	0.234793	0.314013	0.0823372	0.0128202	0.0819046	0.148182	19.5948	0.138774	0.336759	0	0.182628	0.570613		comp137876_c2_seq8	0.0676116	0.122873	3.98401	0.158511	0.376621
comp137877_c0_seq2	0.14618	1.6424	1.61023	1.93361	1.59982	0	0.489805	1.15409	0.0611394	0.668125	0.190332	0.19944	0.0603672	0.166487	0.0594698	0.425449	0.425834	0.257099	0.884166	0.884573	2.14858	3.62227		comp137877_c0_seq2	1.15537	0.460489	0.227521	0.675279	2.88542
comp137877_c1_seq8	0	1.89932	0	0.331501	0	0.857406	0	1.1214	0.143604	0	0.442716	0	0	0	0	0	0	0.149458	0	0.292503	1.1318	0		comp137877_c1_seq8	0.514705	0.28462	0	0.14732	0.5659
comp137878_c1_seq1	94.0535	73.2688	15.5295	43.2049	73.2901	45.5015	5.43232	1.71689	0.815354	0.889626	2.4477	1.32636	8.60032	0	2.05444	8.88945	49.4583	40.5288	17.3886	9.06701	6.64385	10.8283		comp137878_c1_seq1	57.4747	2.10471	13.8005	22.3281	8.73607
comp137879_c2_seq1	0.447876	0.30183	0.0814201	0.391005	0.272516	0.041841	2.48482	1.66525	0.665324	1.19979	3.84933	0.317311	5.26346	0.113432	0.649455	0.414558	0.871193	1.44606	0.231622	1.07812	0	0.201397		comp137879_c2_seq1	0.256081	1.69697	1.46242	0.918601	0.100698
comp137881_c2_seq3	0.995947	0.719925	0.160365	0.385326	0.573257	0.337951	0.334713	0.552798	0.669728	0.165226	0.17174	0	0.328418	0.452391	0.174466	0.328324	0	0.348001	0	0	6.08034	8.68847		comp137881_c2_seq3	0.528795	0.315701	0.25672	0.116	7.38441
comp137884_c3_seq1	0	0.673168	0.638065	0	0	0	0	0	0	0	0.699502	0	0	0	0	0	0	0	0	0	0	0		comp137884_c3_seq1	0.218539	0.116584	0	0	0
comp137886_c0_seq1	148.521	133.013	90.6527	108.802	149.993	142.338	330.894	351.603	295.116	350.681	400.485	465.727	255.776	190.963	244.443	208.512	525.246	446.444	848.191	323.464	70.2447	61.3619		comp137886_c0_seq1	128.887	365.751	284.988	539.366	65.8033
comp137888_c0_seq7	4.12592	60.1194	63.3395	43.1551	59.2437	5.52887	5.321	156.126	207.131	144.369	167.789	7.19008	4.59598	117.705	3.96277	114.258	144.293	7.96465	248.03	172.605	16.131	31.1675		comp137888_c0_seq7	39.2521	114.654	76.963	142.867	23.6492
comp137891_c1_seq5	21.5698	10.4404	3.43021	11.7472	14.5362	9.08866	3.58395	2.09147	1.10546	2.42057	1.30386	3.25574	0.765514	0.150843	1.29603	1.02933	4.16299	3.84654	1.10875	1.07095	7.24115	6.65025		comp137891_c1_seq5	11.8021	2.29351	1.48094	2.00875	6.9457
comp137892_c0_seq1	5.37475	7.26286	2.9528	3.75626	5.51467	4.92859	2.63665	2.15566	1.79509	1.2186	3.5271	1.83529	2.17419	0.26572	1.11015	0.335524	2.304	2.26358	0.252731	1.32531	13.2477	8.89424		comp137892_c0_seq1	4.96499	2.19473	1.23792	1.28054	11.071
comp137894_c1_seq1	0.318834	0.366093	0.0864014	0	0.290475	0.802209	0	0.0986069	0	0	0	0.289396	0	0	0.0861701	0	0.514824	0.18657	0.0988431	0	1.00703	0.537189		comp137894_c1_seq1	0.310669	0.0646671	0.120199	0.0951377	0.77211
comp137899_c0_seq1	0	0.144688	0	0	0	0	0	0.077811	0	0	0	0	0	0	0.0681091	0	0	0	0	0	0.0794483	0.423728		comp137899_c0_seq1	0.0241147	0.0129685	0.0136218	0	0.251588
comp137900_c0_seq2	0	4.32525	1.27763	3.99016	3.78026	0	0	0	0	0.531582	0	0	0	0.182119	0	0.525524	1.84264	0	0	0	0	2.9173		comp137900_c0_seq2	2.22888	0.088597	0.510057	0	1.45865
comp137902_c0_seq2	23.8432	41.2769	33.6468	28.3827	18.7504	25.0076	12.9461	30.0712	28.7413	29.7885	14.5862	19.2979	5.47654	6.34657	7.56944	27.6929	12.5833	16.7185	8.04877	36.6466	22.689	16.6222		comp137902_c0_seq2	28.4846	22.5719	11.9337	20.4713	19.6556
comp137902_c1_seq1	105.488	86.4101	57.1218	104.959	144.364	137.402	31.4243	48.998	27.2654	70.6341	85.193	28.8413	0.149759	0	0.0592009	1.4203	40.8859	13.9231	3.6102	4.08823	0.619062	11.6981		comp137902_c1_seq1	105.957	48.726	8.50303	7.20718	6.15858
comp137903_c0_seq1	0	0	0.10657	0.127963	0.238085	0.0548214	8.31013	0.36371	0.109118	0.976118	1.6998	0.593757	164.874	191.581	60.518	0.0542893	0.126781	0.229613	0	0.0564503	0	0.131998		comp137903_c0_seq1	0.0879066	2.00877	83.4308	0.0953544	0.065999
comp137905_c3_seq2	0.180696	0.0658281	0	5.49279	0.0878296	0.711764	0.639798	0	0.402545	3.64617	0	0.520224	0	0.156645	0	2.14048	0.133576	0.760332	0	0	1.93631	0		comp137905_c3_seq2	1.08982	0.868123	0.48614	0.253444	0.968155
comp137906_c3_seq4	4.47598	7.99833	1.77113	4.25523	9.72152	4.61853	0.341292	1.17101	0.384752	0.571815	1.68977	0.728818	0.0947122	0.456932	0.0929712	0.285398	0.555632	0.402759	0.106726	0.395126	2.71819	2.43614		comp137906_c3_seq4	5.47345	0.814576	0.297129	0.301537	2.57716
comp137906_c4_seq1	34.551	34.9171	19.8014	29.2896	30.5895	35.2308	32.9469	22.7828	23.8523	28.6588	31.1763	28.4782	21.153	5.74922	18.1456	18.0912	30.9958	38.6172	36.63	23.8494	63.5438	46.6659		comp137906_c4_seq1	30.7299	27.9825	18.827	33.0322	55.1048
comp137907_c1_seq4	0	0.372692	0.11727	1.12729	0.39544	1.33414	0.968145	1.07388	0	1.20224	5.38601	1.96751	1.19473	6.1738	12.9843	1.55739	0.839847	0.761241	0.269286	0.870026	0.959974	0.731786		comp137907_c1_seq4	0.557805	1.7663	4.55001	0.633518	0.84588
comp137908_c0_seq2	2.01586	0	0	0	0	0	0	0	0	0	0	0	1.0038	0	0	0	0	0	0	0	0	0		comp137908_c0_seq2	0.335977	0	0.20076	0	0
comp137909_c4_seq7	35.7599	19.2834	4.48426	21.9127	29.029	24.1124	11.8514	6.42259	1.42105	5.10643	6.09986	5.39393	6.43486	8.87491	4.24768	2.05524	7.67868	7.24223	1.7868	2.51771	16.1297	11.8743		comp137909_c4_seq7	22.4303	6.04921	5.85827	3.84891	14.002
comp137911_c0_seq5	26.6198	0.333022	0.314371	0	0.117643	0	3.36056	0	0	0	0	0.936983	0.852874	0	0	0.106995	0.374994	2.15228	0.240278	0	0.979037	0.261177		comp137911_c0_seq5	4.56414	0.716257	0.266973	0.797519	0.620107
comp137911_c3_seq1	126.738	0.359597	0	0	0.959124	5.46807	16.7323	0	0	0	0.181893	1.71353	2.26335	0	0.16955	0	0.203274	8.11436	0.785188	0	10.5854	0		comp137911_c3_seq1	22.2541	3.10462	0.527235	2.96652	5.2927
comp137912_c0_seq3	0.128644	0.221034	0	0	0.117118	0	0	0	0	0.213595	0.111332	0	0.106133	0	0	0	0.37333	0	0.119602	0	0	1.82007		comp137912_c0_seq3	0.0777993	0.0541545	0.0958926	0.0398673	0.910035
comp137913_c0_seq1	3.04995	30.3468	0	0	5.24951	18.0226	0.897936	2.8028	0.255174	0	0	0	0	0	0	0	0.875815	0	0	2.06373	0	0		comp137913_c0_seq1	9.44481	0.659318	0.175163	0.68791	0
comp137913_c1_seq1	0	18.209	0.529628	0	89.5741	47.0927	0	1.2234	0	0	3.98092	3.85905	0	0.944671	0.264592	0	26.4293	0	0.309663	2.81114	4.71609	2.35407		comp137913_c1_seq1	25.9009	1.51056	5.52771	1.04027	3.53508
comp137913_c2_seq5	14.4594	3.69401	0.458847	0	13.1705	15.2489	1.67973	0.41915	0.284002	0	1.07629	0.819928	0	0.0642527	0	0	4.48508	0.198232	0	0.291739	0.53511	0.570927		comp137913_c2_seq5	7.83861	0.713183	0.909867	0.163324	0.553018
comp137915_c0_seq1	0.886959	0.7129	0.0269241	1.55134	0.599971	0.856869	0.171483	0.366626	0	0.27319	0.0285771	0.0299554	0.027154	0.299667	0.0268433	0.0274016	0.0319868	0	0.061176	0.114074	0.21826	0.19947		comp137915_c0_seq1	0.772494	0.144972	0.0826105	0.0584167	0.208865
comp137916_c4_seq8	5.93219	9.4855	2.34536	14.5104	3.02202	5.63851	21.3596	15.6314	31.2534	38.4131	8.02071	19.5817	4.466	0.595895	1.98451	19.2757	19.1261	24.913	1.86668	31.7777	13.6453	12.9676		comp137916_c4_seq8	6.82233	22.3767	9.08964	19.5191	13.3064
comp137917_c0_seq1	14.0377	21.8268	19.4109	9.7371	11.4749	21.9607	9.36953	5.54103	11.7776	4.4155	4.37982	11.7963	5.91125	3.02642	6.805	3.61085	4.7428	12.2148	3.7333	5.21112	31.4681	16.8339		comp137917_c0_seq1	16.408	7.87996	4.81926	7.05307	24.151
comp137918_c0_seq1	19.405	15.5056	9.19612	10.6677	19.794	15.652	14.3328	3.91776	4.55604	5.03501	11.5156	8.29996	13.0489	3.31913	6.42545	8.60795	12.9559	16.9263	11.9184	4.10931	27.9995	20.6338		comp137918_c0_seq1	15.0367	7.94286	8.87147	10.9847	24.3166
comp137919_c0_seq1	227.865	103.262	102.784	207.5	95.0207	258.116	10.4706	1.06634	1.68359	1.03389	3.23718	7.39155	1.10656	0.490361	0.155427	1.58953	10.8604	26.5714	1.87023	1.65138	0.635191	0.580809		comp137919_c0_seq1	165.758	4.14719	2.84046	10.031	0.608
comp137919_c3_seq1	664.301	465.071	800.164	826.475	422.404	1058.77	55.0414	21.783	9.5582	39.509	42.3947	49.6092	9.84888	3.92404	0.48882	21.2982	62.3008	150.417	19.3727	28.0449	1.18544	1.27161		comp137919_c3_seq1	706.197	36.3159	19.5721	65.9449	1.22852
comp137920_c0_seq1	111.46	130.27	82.8929	89.5015	95.4178	113.99	117.299	76.5725	60.785	79.135	107.702	88.7792	157.217	61.6959	104.706	67.4587	100.493	112.286	89.2368	63.1007	131.193	135.427		comp137920_c0_seq1	103.922	88.3788	98.3141	88.2078	133.31
comp137923_c0_seq2	0	0	0	0	7.47809	0.443993	0	0	0	0	12.4964	0	0	0	0	0	9.86677	0	1.47816	0	0.125474	11.381		comp137923_c0_seq2	1.32035	2.08273	1.97335	0.49272	5.75324
comp137924_c0_seq2	5.91888	5.52291	6.71869	5.61787	6.37261	11.2617	3.89523	5.7311	5.96663	5.22701	3.19451	6.99433	3.40735	1.55892	3.03278	3.23269	3.77389	5.28648	3.26833	3.36371	5.96553	3.22182		comp137924_c0_seq2	6.90211	5.16814	3.00113	3.97284	4.59368
comp137926_c0_seq1	94.9221	83.6384	59.9987	63.2515	67.8152	66.8108	86.5957	71.4945	65.4376	79.7708	80.8157	67.2653	122.616	43.301	68.8358	74.0953	54.37	85.4938	46.5928	51.6846	73.1429	89.7097		comp137926_c0_seq1	72.7394	75.2299	72.6436	61.2571	81.4263
comp137929_c1_seq1	51.6612	28.6479	22.6756	38.2504	31.3761	34.8575	0.149518	0.248672	0	0.111233	0.464852	1.21781	0	0	0.217937	0.334039	12.1564	0.941895	0.249105	0.0578865	0.190398	0.541507		comp137929_c1_seq1	34.5781	0.365347	2.54168	0.416295	0.365953
comp137930_c0_seq2	0.613929	0.30272	0.500132	0	0.0799506	1.39872	0.130537	0	0.0734135	0	0.0760694	0.0796995	0	0	0	0.0728494	0	0.308252	0	0.0757012	0.914533	0		comp137930_c0_seq2	0.482575	0.0599532	0.0145699	0.127984	0.457267
comp137931_c0_seq1	0.334204	0.173423	0.218307	0.917473	0.731666	0.786192	0.199126	0.186288	0	0.111104	0.870587	0.36492	0	0.0761404	0	0	0	0.1176	0	0	2.40891	2.70439		comp137931_c0_seq1	0.526877	0.288671	0.0152281	0.0392	2.55665
comp137933_c3_seq1	0	0	0	0.201183	0.7563	0	0	0	0	0.17264	0	0	0	0	0	0	0	0	0	0	0.393698	0		comp137933_c3_seq1	0.15958	0.0287733	0	0	0.196849
comp137933_c4_seq1	5.0927	0.805365	0.763983	0	0	0	0.734776	0	1.72832	0.83497	0	1.75075	0	0	0	0	0	0	0	0	2.85854	1.02783		comp137933_c4_seq1	1.11034	0.841469	0	0	1.94318
comp137934_c0_seq2	28.044	16.9423	14.7146	11.7112	29.6995	10.8758	17.3973	6.43458	8.14926	10.376	15.3262	5.79921	34.3627	8.81093	10.3855	12.9641	23.0475	27.6743	22.8128	8.8008	20.9502	29.5493		comp137934_c0_seq2	18.6646	10.5804	17.9141	19.7626	25.2497
comp137935_c3_seq7	14.381	14.1913	4.81583	7.26598	13.4597	17.7984	5.86069	3.16332	2.40621	3.27059	5.04466	10.4626	6.00105	2.62902	10.2203	4.97128	10.5081	6.522	7.67673	3.20524	33.5883	31.8448		comp137935_c3_seq7	11.9854	5.03468	6.86595	5.80132	32.7165
comp137936_c0_seq1	35.5848	29.9098	22.4597	32.4672	40.6213	47.6778	140.818	55.2633	31.9352	57.6514	78.3201	133.285	1075.79	3.6505	889.142	163.523	396.212	484.129	733.217	159.976	8.42141	10.1297		comp137936_c0_seq1	34.7868	82.8788	505.663	459.107	9.27556
comp137939_c1_seq15	83.0183	24.6929	16.2702	44.0511	46.3142	29.0111	53.1581	13.4806	12.7913	27.6783	19.3377	23.9869	23.5714	10.9183	20.299	17.2727	37.2744	41.8006	16.9013	11.1439	142.804	81.6101		comp137939_c1_seq15	40.5596	25.0721	21.8672	23.2819	112.207
comp137940_c1_seq34	8.29367	8.80645	5.48485	8.52607	10.0048	9.7784	12.4677	8.67901	5.20336	11.972	12.9044	14.3899	17.941	7.05942	6.26095	6.76459	11.185	14.992	8.97358	7.94214	18.7787	17.9087		comp137940_c1_seq34	8.48237	10.9361	9.84219	10.6359	18.3437
comp137944_c0_seq3	0.208944	0.355778	0.840246	0	0.569263	0	0.154704	0	0	0	0.359946	0	0	0	0	0	0	0	0	0.53466	0	0		comp137944_c0_seq3	0.329039	0.085775	0	0.17822	0
comp137948_c3_seq8	1694.45	2648.44	1104.77	1966.41	2811.47	2066.07	526.686	1622.85	499.14	499.912	1370.8	984.307	0.416226	1.10693	4.56944	109.442	464.626	142.326	55.0669	307.72	4.64228	3.64068		comp137948_c3_seq8	2048.6	917.282	116.032	168.371	4.14148
comp137949_c1_seq13	0.648968	0.178466	0.335272	0.359186	0.613758	0.376906	0.292333	0.625075	0	0.341868	0.384801	0.306216	0.683198	0	0.413832	0.668208	0.05449	0.150249	0.156513	0.42889	0	0		comp137949_c1_seq13	0.418759	0.325049	0.363946	0.245217	0
comp137951_c0_seq11	0.246648	0.308621	0.0852309	0	0.0899555	0.150344	0.112714	0.1189	0.0941896	0	0.46715	0	0	0	0	0	0.604773	0	0	0	0.740981	1.5216		comp137951_c0_seq11	0.1468	0.132159	0.120955	0	1.13129
comp137954_c0_seq2	12.0361	6.33482	3.09179	6.8161	9.11307	7.9246	4.94504	5.30346	5.08337	3.30033	3.23315	2.99292	0.61504	0.247392	0.0505395	1.29087	4.40115	4.64042	0.808388	1.71825	8.5917	9.35119		comp137954_c0_seq2	7.55275	4.14304	1.321	2.38902	8.97144
comp137955_c0_seq1	37.0622	8.44455	2.73101	6.13475	0.9832	3.71334	5.9809	2.00266	0.360174	2.41822	1.68511	1.0302	2.67058	0.337633	0.263523	0.672926	0.366645	2.65575	0.250714	1.16657	1.89091	0.708495		comp137955_c0_seq1	9.84484	2.24621	0.862261	1.35768	1.2997
comp137955_c4_seq1	0.730305	1.26404	0.0994505	1.97026	2.88735	0.664875	0.453363	0.565495	0	0.354099	0.687205	0.553977	0.0502774	0	0	0	0.177436	0.0535559	0.113285	0.158034	0.634996	0.492514		comp137955_c4_seq1	1.26938	0.43569	0.0455427	0.108292	0.563755
comp137957_c0_seq4	0	0.709715	1.11786	1.07429	0.761056	0	2.6806	3.34633	1.40421	7.18419	3.5931	8.00736	1.38331	0.15877	1.56301	4.36122	0	1.46144	0	1.8977	0.264331	0.847692		comp137957_c0_seq4	0.610487	4.3693	1.49326	1.11971	0.556011
comp137957_c3_seq2	7.45924	0	0	5.80219	0.542921	0	2.32607	0.552896	0.125231	1.36185	0.386898	0.810282	0.246058	0	0	2.83672	0.432334	6.92338	0	0.383828	0	0		comp137957_c3_seq2	2.30073	0.927204	0.703022	2.43574	0
comp137957_c4_seq1	0	0	0	0	0	0	0	0	0	0	0	0	0	0	0	0	0	0	0	0	0	0		comp137957_c4_seq1	0	0	0	0	0
comp137959_c0_seq1	0	0.119621	0.169403	0.0678056	0.0630961	0.0581111	0	0.0642589	0	0	0	0.0629341	0	0.11819	0	0.172619	1.94846	0.36507	0.321866	0	0.32801	2.30893		comp137959_c0_seq1	0.0796728	0.0211988	0.447854	0.228979	1.31847
comp137961_c0_seq5	0.652799	12.772	5.77104	6.51276	0.790354	0	0.321974	15.4731	2.73825	4.69054	0	5.48679	0.358688	1.85289	1.92029	4.29934	0.418652	7.97668	0.606675	10.2011	2.05729	0.219777		comp137961_c0_seq5	4.41649	4.78511	1.76997	6.26149	1.13853
comp137963_c0_seq4	4.58813	3.74184	1.71284	3.92056	4.18546	2.09269	7.56686	7.73358	6.52225	3.97674	6.20403	4.47341	0.108287	0.522667	0.800599	0.38175	2.73818	0.980292	0.243996	3.79931	0.24866	0.464099		comp137963_c0_seq4	3.37359	6.07948	0.910297	1.67453	0.356379
comp137964_c2_seq2	19.7232	10.8057	11.3354	26.2147	29.9921	10.9489	0.539193	0.168138	0.252121	0.902426	1.20501	0.713768	0	0	0.0982852	1.75718	31.2443	0.424638	0.280687	0.313266	0.343276	0		comp137964_c2_seq2	18.17	0.630109	6.61995	0.33953	0.171638
comp137966_c0_seq1	10.6529	11.6573	10.1203	16.8795	11.2441	12.9871	11.1569	8.30752	6.69809	12.4634	12.7865	10.319	19.1784	7.98529	14.6018	5.91743	7.6156	7.85638	3.26425	5.51856	9.86132	10.3997		comp137966_c0_seq1	12.2569	10.2886	11.0597	5.5464	10.1305
comp137967_c1_seq2	47.6944	50.0634	50.1257	34.4071	63.7154	53.9411	39.3131	63.6616	30.2732	31.284	82.2527	26.0881	46.7267	18.7344	9.46284	19.1804	33.8197	24.7453	17.4143	22.3848	35.7961	55.6722		comp137967_c1_seq2	49.9912	45.4788	25.5848	21.5148	45.7341
comp137968_c0_seq2	72.3283	49.1703	22.6348	66.0096	35.0899	43.7875	15.6835	38.7422	28.4125	34.4598	15.529	27.1951	6.50992	5.46056	11.4045	7.68549	17.604	18.9935	2.95548	20.4658	45.0145	14.1579		comp137968_c0_seq2	48.1701	26.6703	9.73289	14.1383	29.5862
comp137969_c0_seq1	0.989891	0.427877	1.21188	0.762264	0.451433	0.831519	0.210611	0.394074	0.354835	0.0587606	0.368298	0.257288	2.97848	0	0.345271	25.9928	69.768	58.767	16.4494	56.3088	1.274	2.07396		comp137969_c0_seq1	0.779144	0.273978	19.8169	43.8417	1.67398
comp137970_c0_seq1	4.85853	6.8174	2.79153	4.84295	5.12252	6.07522	1.98451	3.09473	1.51564	0.79135	1.48669	2.942	2.04484	2.06014	2.08794	0.632673	1.8473	2.76114	0.531699	1.72541	6.95243	5.105		comp137970_c0_seq1	5.08469	1.96915	1.73458	1.67275	6.02872
comp137971_c2_seq1	0.35604	0.408267	0.192705	0	0.540407	0	0	0.11007	0.696388	0.492717	0	0.215277	0.195865	0.134985	0	0.196691	0	0.312294	0	0	0	0		comp137971_c2_seq1	0.24957	0.252409	0.105508	0.104098	0
comp137972_c3_seq1	20.2093	29.4046	26.9555	18.1197	26.9141	19.1571	26.9506	32.4022	37.2723	19.0633	37.0129	28.6053	17.495	6.62263	15.3113	12.4774	22.0213	17.6387	10.1122	25.1588	19.0436	23.6485		comp137972_c3_seq1	23.46	30.2178	14.7855	17.6366	21.346
comp137973_c0_seq1	2.74517	27.3009	5.59951	2.64269	194.718	31.8473	0.368394	34.9423	1.04361	0	192.679	34.2323	0	0.708247	6.38951	0	232.69	1.74034	19.252	21.0013	27.5968	81.6697		comp137973_c0_seq1	44.1423	43.8776	47.9576	13.9979	54.6332
comp137976_c3_seq4	0	0.129025	0.0609061	0	0.0680849	0.250806	3.11282	24.4768	22.7959	31.5158	8.42381	6.92565	0	0.0425121	0.121469	7.57303	0.0724861	0	0.208407	11.615	0.212377	0.151014		comp137976_c3_seq4	0.0848037	16.2085	1.5619	3.94114	0.181696
comp137977_c3_seq9	34.9859	48.8111	41.6808	37.9551	43.8204	39.3587	32.5938	28.5463	23.2891	29.3266	25.5225	34.7616	29.9429	8.43522	19.0934	23.5432	31.0857	41.2634	21.8317	26.7833	53.3952	62.5303		comp137977_c3_seq9	41.102	29.0066	22.4201	29.9595	57.9627
comp137978_c0_seq1	0	0.204752	0.0644348	0.154759	0	0	0	0.0733816	0	0	0	0	3.32813	12.2825	9.44542	0	0	0	0.220572	0	0.0749224	0		comp137978_c0_seq1	0.0706576	0.0122303	5.01121	0.073524	0.0374612
comp137980_c0_seq10	0	0.59598	0.140662	0.168932	1.02301	0.797063	0.128485	1.12199	0	0.21515	0.374376	0.156898	0	0.0982741	0	0.0717079	0.083744	0.530973	0	0	1.8821	2.09493		comp137980_c0_seq10	0.454274	0.332817	0.0507452	0.176991	1.98852
comp137982_c0_seq1	0	0	6.08073	0	0	0	0	0	0	0	0	0	0	0	0	0	0	7.77838	0	0	0	0		comp137982_c0_seq1	1.01345	0	0	2.59279	0
comp137983_c0_seq1	36.639	33.762	26.2425	38.6014	30.2129	27.6421	25.3371	28.8957	31.1862	38.8395	30.5674	21.1187	42.5376	26.3012	24.7509	15.8135	20.206	15.8297	11.2634	17.7087	16.4752	25.5044		comp137983_c0_seq1	32.1833	29.3241	25.9218	14.9339	20.9898
comp137984_c0_seq1	39.5656	45.655	26.1764	32.28	41.8007	40.1683	20.781	16.1846	23.4104	25.5691	28.3617	24.4547	16.6793	4.60621	8.38659	13.1021	33.1374	23.4597	11.4373	9.06283	46.0721	42.8467		comp137984_c0_seq1	37.6077	23.1269	15.1823	14.6533	44.4594
comp137985_c3_seq4	992.433	538.348	315.774	642.829	636.527	749.173	215.819	154.917	107.856	144.663	245.597	232.369	120.492	21.4815	159.123	15.0209	102.395	60.0838	40.4075	24.8815	21.7257	37.4275		comp137985_c3_seq4	645.847	183.537	83.7025	41.7909	29.5766
comp137986_c1_seq1	0.123395	0	0.300386	0	0	0	0.733649	0.572124	2.37955	4.71269	0.427279	0.447528	0.61088	0.140329	0	0	2.38817	0	0.344195	0.10611	0.701258	1.37181		comp137986_c1_seq1	0.0706302	1.54547	0.627876	0.150102	1.03653
comp137986_c2_seq1	0.709151	1.01652	0.863653	0.230559	0.215277	0.198149	67.6494	38.2569	65.0906	65.0661	61.4065	134.428	0.195061	0	0	5.289	0.343242	1.45142	0.329708	36.1004	0	0		comp137986_c2_seq1	0.538885	71.9829	1.16546	12.6272	0
comp137988_c1_seq2	101.009	125.594	85.3146	86.7658	101.955	100.28	106.079	81.7311	119.806	123.852	120.608	114.775	54.5181	37.0681	53.4641	69.764	100.289	174.026	94.6163	69.9233	169.477	216.014		comp137988_c1_seq2	100.153	111.142	63.0207	112.855	192.745
comp137990_c0_seq1	17.0688	19.9839	11.9872	17.1156	3.41732	10.0447	9.89727	10.7773	13.0917	21.1074	3.14422	8.89191	11.0875	3.16658	5.48793	14.0414	6.09248	9.34272	4.72754	9.16289	12.4986	4.77164		comp137990_c0_seq1	13.2696	11.1516	7.97518	7.74438	8.63512
comp137991_c0_seq4	0	0.116152	0.493471	0	0	0	0	0.124771	0.336949	0.111623	0.116619	0.183309	0	0	0.109348	0	0.0652343	0	0	0	0.254753	0.0679255		comp137991_c0_seq4	0.101604	0.145545	0.0349165	0	0.161339
comp137992_c1_seq1	5.03474	5.61185	8.45775	9.26687	3.23086	10.6486	0	0.212278	0.479496	0	0	0.622849	0	0	0	0	0.332391	0	0	0	0	0		comp137992_c1_seq1	7.04178	0.219104	0.0664782	0	0
comp137999_c0_seq4	5.74084	7.46532	4.80906	7.22776	6.87811	9.54263	2.40704	2.20991	1.76102	2.98322	2.65137	3.02415	4.44771	0.843539	4.53867	2.09309	3.83992	3.51588	2.58872	1.98324	13.9165	8.25935		comp137999_c0_seq4	6.94395	2.50612	3.15259	2.69595	11.0879
comp138000_c0_seq1	0	0	0	0	0	0	20.2697	0	0	1.14977	0	0	0	0	0	0	0	13.1448	0	0	16.385	16.1827		comp138000_c0_seq1	0	3.56991	0	4.3816	16.2839
comp138000_c2_seq1	0.612965	0.0965029	0.182223	0	0	0.140519	8.09626	0	0.186303	0	0.290492	0.507401	0	0.0952467	0	0.0463996	0	8.63309	0	0	15.6474	9.97826		comp138000_c2_seq1	0.172035	1.51341	0.0283293	2.8777	12.8128
comp138002_c1_seq1	0	0	0	0	0	0	0.310526	0	0	0.347772	0	0.378095	0	0.358689	0.505695	0	0	0	0	0	0	0		comp138002_c1_seq1	0	0.172732	0.172877	0	0
comp138004_c0_seq13	5.80479	5.50258	2.06997	3.80083	6.79234	6.59094	0.554624	0.783997	0.870592	0.164988	0.862411	0.542322	0.204983	0.141363	1.37594	0	0.482538	0.174752	0	0.128986	1.74169	0.602365		comp138004_c0_seq13	5.09358	0.629822	0.440965	0.101246	1.17203
comp138006_c3_seq5	3.2762	3.5726	1.86383	2.77193	2.98452	3.75473	4.38506	3.03944	2.74509	2.35802	3.9736	1.48658	10.2751	1.11821	8.23212	3.53187	7.40467	4.02528	4.87499	4.2322	8.48465	9.71465		comp138006_c3_seq5	3.0373	2.99797	6.11239	4.37749	9.09965
comp138007_c3_seq2	2.42378	0.172095	0	0.390623	1.10086	0.506162	3.74101	0	0	2.17792	0.522299	0	0.499521	0.22936	0.811296	0.166433	0.1945	0.705666	0.3754	0.172399	0	0		comp138007_c3_seq2	0.765587	1.07354	0.380222	0.417822	0
comp138008_c0_seq1	4.98258	6.42641	17.9588	8.08713	5.69698	7.18277	35.6035	38.6106	34.8383	53.9501	53.4457	94.4201	11.7313	0.381127	25.3498	276.709	345.578	211.547	227.944	493.857	5.78247	11.2821		comp138008_c0_seq1	8.38911	51.8114	131.95	311.116	8.53228
comp138009_c1_seq3	0	0.0540035	0.0509857	0	0	0	0.0929816	0	0	0	0.108413	0	0	0	0	0	0.0606484	3.45984	0	0	0.236793	0		comp138009_c1_seq3	0.0174982	0.0335658	0.0121297	1.15328	0.118397
comp138013_c0_seq4	20.5835	33.2545	19.2181	28.4338	21.3521	27.6237	12.2554	15.6322	9.01605	11.649	15.3999	12.6684	10.467	5.00446	5.98014	7.75626	13.8181	14.7801	11.9996	10.535	21.9812	19.2039		comp138013_c0_seq4	25.0776	12.7702	8.60519	12.4382	20.5925
comp138015_c0_seq5	0.761273	0.487098	0.153351	0.184235	0	0.636172	0	0.176159	0.320077	0	0	0.171895	0	0	0	0	0	0	0	0	0.900042	0		comp138015_c0_seq5	0.370355	0.111355	0	0	0.450021
comp138016_c0_seq2	0.438521	0.0756801	0.357237	0.772267	0.239852	0.51532	0	0.081423	0	0	0	0	0	0	0	0	0	0	0	0	0	0		comp138016_c0_seq2	0.399813	0.0135705	0	0	0
comp138017_c0_seq1	0.305915	0.262122	0	1.04067	1.11317	0.768121	0.11355	0	0.770519	0.126926	0.661002	0.13843	0	0	0	0.126418	0.443153	0	0.284303	0.131127	2.0269	0.61808		comp138017_c0_seq1	0.581666	0.301738	0.113914	0.138477	1.32249
comp138019_c7_seq1	2.78427	5.30823	0.884299	3.77723	3.52756	4.36286	2.15941	3.36792	1.92824	2.51279	5.86922	3.84218	10.2884	5.02523	3.72395	1.90561	2.92908	2.65418	1.57585	1.24949	7.79732	6.60689		comp138019_c7_seq1	3.44074	3.27996	4.77445	1.82651	7.2021
comp138024_c0_seq2	0.110786	0	0	0.108137	0	0.185793	0	0	0	0	0.0959694	0.201057	0	0	0	0	0	0.0972171	0	0	0.83971	0.223975		comp138024_c0_seq2	0.0674527	0.0495044	0	0.0324057	0.531842
comp138028_c3_seq1	107.495	57.845	30.9667	142.789	107.62	90.2596	47.6499	37.9864	18.64	36.0784	53.0685	38.8734	31.5388	7.27302	28.5168	14.769	45.9135	27.4685	15.5482	15.3684	64.4304	75.492		comp138028_c3_seq1	89.4959	38.7161	25.6022	19.4617	69.9612
comp138029_c0_seq3	3.73993	14.4638	20.5686	9.75789	4.38589	6.41402	2.25906	9.01417	2.43343	3.38028	4.11745	2.19047	7.01599	3.39394	10.7176	3.94104	3.66493	1.93786	1.55114	4.22913	2.66339	2.58353		comp138029_c0_seq3	9.88836	3.89914	5.7467	2.57271	2.62346
comp138029_c1_seq2	32.5488	32.5377	21.3998	26.2803	50.1802	38.085	14.6677	4.85626	1.35904	3.14203	8.96658	2.47207	2.38461	0.394071	2.36153	4.11362	28.1815	14.7744	4.3285	1.71567	30.8157	28.6763		comp138029_c1_seq2	33.5053	5.91061	7.48707	6.93952	29.746
comp138031_c0_seq7	0.955617	0	0.258968	0.311068	0.193472	0.445262	0.315852	0.197032	0.0889542	0.176368	0	0	0.788752	0	0.258274	0	0.10287	0.0931994	0	0.182942	5.63418	2.57613		comp138031_c0_seq7	0.360731	0.129701	0.229979	0.0920471	4.10515
comp138033_c2_seq1	137.679	162.561	67.6747	167.241	123.038	166.7	220.985	140.565	155.595	121.636	121.876	145.577	108.948	23.5834	136.331	88.0766	194.482	186.051	135.633	116.271	71.5102	173.427		comp138033_c2_seq1	137.482	151.039	110.284	145.985	122.469
comp138034_c0_seq1	2.40521	0.955669	0.727292	1.65571	1.66871	1.69376	0.651695	0.558838	0.502561	0.464225	0.319159	0.0995561	0.899769	0.37375	0.727387	0.16775	2.14679	0.962425	0.610579	0.662854	3.09177	1.65247		comp138034_c0_seq1	1.51773	0.432672	0.863089	0.745286	2.37212
comp138034_c3_seq1	2.08123	2.96486	4.8994	3.02752	4.25753	1.3053	2.70211	2.08799	4.37357	2.15844	8.38724	1.7249	2.57399	6.20589	0.838114	1.86108	7.52832	2.73046	10.7987	1.48415	1.47695	5.78156		comp138034_c3_seq1	3.08931	3.57238	3.80148	5.00444	3.62925
comp138037_c1_seq1	14.0615	17.9085	10.5494	12.2499	27.2799	28.3584	8.42324	8.75662	10.7646	11.0415	20.3787	16.676	7.85862	2.53801	7.80305	12.4652	27.4511	11.0006	18.3469	8.7346	54.2152	74.4781		comp138037_c1_seq1	18.4013	12.6734	11.6232	12.694	64.3466
comp138038_c0_seq2	4.35841	6.81475	4.11001	1.97349	6.94891	2.88119	8.92458	42.9776	2.07963	1.35197	1.20353	0.630776	0.543238	0.216924	0.339121	1.06742	43.0396	18.4435	2.96309	28.943	8.89706	39.4159		comp138038_c0_seq2	4.51446	9.52801	9.04126	16.7832	24.1565
comp138039_c3_seq2	50.9095	69.5218	19.0139	24.2894	30.1693	38.0542	44.47	35.1063	30.1332	13.4784	37.0529	38.3341	0.200381	0.0987206	0.056588	1.4442	5.76575	12.8192	0.548187	4.77952	0.55879	1.75237		comp138039_c3_seq2	38.6597	33.0958	1.51313	6.04897	1.15558
comp138040_c1_seq27	39.3592	17.0349	6.11517	8.8002	1.37071	8.74259	1.51846	0.772129	1.49005	0.714031	0.186228	0.975406	0	0	0.261378	0	0.104112	3.6787	0	0	25.1521	0.217283		comp138040_c1_seq27	13.5705	0.942717	0.073098	1.22623	12.6847
comp138041_c2_seq1	69.3189	59.4763	52.6771	72.8615	82.9536	83.2007	25.3048	39.2155	30.6311	39.2817	34.7932	32.5926	10.45	2.60655	12.2424	19.3622	28.6763	19.6626	14.0769	23.496	24.763	26.7887		comp138041_c2_seq1	70.0814	33.6365	14.6675	19.0785	25.7758
comp138042_c1_seq5	119.738	60.2746	86.2439	73.9514	87.2306	120.96	126.362	109.728	122.701	96.986	112.88	166.462	49.8391	9.03786	67.5746	74.26	145.923	86.5565	126.028	72.8529	110.425	96.901		comp138042_c1_seq5	91.3997	122.52	69.3269	95.1458	103.663
comp138044_c0_seq2	10.3789	6.04189	6.84507	9.39345	8.07181	6.37229	0.0991028	0.185427	0.500727	0.11059	0.86657	0.242158	0	0	0	0.166057	1.03412	0.234116	0.247665	0	1.07269	0.336484		comp138044_c0_seq2	7.85057	0.334096	0.240035	0.160594	0.704587
comp138046_c1_seq1	0.804065	1.69573	1.16428	1.66048	1.54732	1.4997	0.265929	0.248813	0	0.51955	0.619855	0.0811782	0	0	0.362836	0.519395	0.346623	0.392467	1.32981	0.231301	3.81093	4.15556		comp138046_c1_seq1	1.39526	0.289221	0.245771	0.651193	3.98325
comp138046_c2_seq1	7.4442	9.90416	2.7028	10.0892	6.13162	10.7646	0.0667408	0.582823	0	1.49021	0.544479	1.71136	0	0	0	0.446921	0.695935	0.630385	0.500622	0.0773984	0.170034	1.9045		comp138046_c2_seq1	7.83943	0.732602	0.228571	0.402802	1.03727
comp138047_c0_seq6	0	0.273819	0	0.5175	0.193116	0	0	0	0	0	0	0.288601	0	0	0	0	0	0	0.0985701	0	0.100425	0		comp138047_c0_seq6	0.164072	0.0481002	0	0.0328567	0.0502125
comp138049_c0_seq1	0.545994	0.315015	0.148706	0.59517	0.608854	0.203931	0.361544	0	0.0507179	0	0	0	1.25296	0.0345595	0.148278	0.252477	0	0.694029	0.225852	0.472611	0.92071	0.184108		comp138049_c0_seq1	0.402945	0.0687103	0.337655	0.464164	0.552409
comp138054_c0_seq1	0	0.0761954	0	0.0431826	0	0	0.0982643	0.16341	0	0.0730704	0.15281	0.040041	0	0	0	0.62257	0	0.0774114	0	0.0381026	0.792233	0.400158		comp138054_c0_seq1	0.0198963	0.0879326	0.124514	0.0385047	0.596195
comp138055_c0_seq4	3.03893	0.260418	0	0.886193	0.967614	0.763077	0.112804	0	0	0.252179	0.131334	0	0	0.345305	0	0	0	0	0	0.130274	0.143825	0		comp138055_c0_seq4	0.986039	0.0827195	0.069061	0.0434247	0.0719125
comp138056_c0_seq1	0.45829	0.849457	1.33664	0.770384	1.43338	1.65025	0.585155	0.364951	0.218985	0.163242	0.113706	0.297889	0.648983	0.820401	0.159939	0	0.127213	0.518389	0.0609295	0.339852	4.16032	1.65561		comp138056_c0_seq1	1.08307	0.290655	0.351307	0.30639	2.90796
comp138058_c0_seq3	2.03802	1.39265	1.59157	16.2885	0.929005	1.71088	1.32723	1.81339	0.0710718	9.52459	0.883962	0.231542	27.4167	0.145021	11.4551	4.79739	0.247172	2.38803	0.0790039	1.39303	0.885532	0.343486		comp138058_c0_seq3	3.99177	2.30863	8.81228	1.28669	0.614509
comp138060_c0_seq1	1.39487	1.91188	0.475015	1.25474	1.27275	1.3189	1.0825	1.1882	0.485833	0.772978	1.71666	1.11118	2.68896	3.74158	8.28874	0.0483853	0.112987	0.358073	0.595047	0.201286	0.0551321	0.117591		comp138060_c0_seq1	1.27136	1.05956	2.97613	0.384802	0.0863615
comp138063_c0_seq1	14.7902	34.382	15.695	11.2082	19.0707	23.0708	7.16109	10.557	1.88929	2.42186	4.30056	0.795244	1.62476	0.331921	0.474262	3.57463	7.49934	8.84193	1.55934	2.45642	12.298	7.81111		comp138063_c0_seq1	19.7028	4.52084	2.70098	4.2859	10.0546
comp138064_c1_seq1	7.76861	0.785622	1.23757	0.29731	6.47367	1.29286	3.65858	0.571007	1.04006	0	1.32769	2.21824	2.30368	0	2.22533	0	0.89206	3.51123	0	0	3.52047	3.45053		comp138064_c1_seq1	2.97594	1.46926	1.08421	1.17041	3.4855
comp138065_c0_seq1	24.7095	54.675	24.9372	24.0566	25.3551	69.868	0.0723698	0.270859	0.651729	0.0808068	0.168665	1.85534	0	0.0553583	0	0.242236	0.471534	0.256295	0.361956	0.25165	0.921978	1.77041		comp138065_c0_seq1	37.2669	0.516628	0.153826	0.289967	1.34619
comp138066_c0_seq3	0.830297	0.442042	0.0521674	0.062639	0.233067	0.214667	0.0475734	0.178022	0	0	0	0.0581268	0	0	0	0	0	0.0561954	0	0.110532	0.0605781	0.129213		comp138066_c0_seq3	0.305813	0.047287	0	0.0555758	0.0948955
comp138067_c0_seq1	11.3688	12.3663	3.50266	10.2797	11.1473	6.62352	9.53552	6.68395	4.94941	14.4623	11.855	7.75332	23.8117	5.27273	15.3496	6.51784	7.50693	6.47099	3.05168	1.42007	7.47476	7.97111		comp138067_c0_seq1	9.21471	9.20658	11.6918	3.64758	7.72293
comp138068_c3_seq16	1.63396	2.99146	1.24592	2.09513	1.30272	1.11364	0.987445	2.93769	1.11201	1.69641	1.4161	0.741742	1.51735	0.290524	0.662698	1.60991	1.38554	1.25522	0.474923	0.440066	2.12905	1.03243		comp138068_c3_seq16	1.73047	1.4819	1.0932	0.723403	1.58074
comp138069_c0_seq1	0.142997	0.370827	0.0583498	0	0.065211	0.120114	15.3334	6.10997	6.5186	11.1705	19.4272	8.71522	73.2277	158.024	93.8518	0.178387	0.972083	0.0628809	1.3972	2.04	0	0.0723158		comp138069_c0_seq1	0.12625	11.2125	65.2508	1.16669	0.0361579
comp138070_c1_seq1	19.4918	11.9636	8.5911	18.0488	5.31798	10.1243	3.54603	4.83767	5.00813	3.46295	6.07136	5.34483	3.62615	1.01533	1.89633	1.22949	2.52884	2.02849	0.415466	2.44418	0.228136	0.150525		comp138070_c1_seq1	12.2563	4.71183	2.05923	1.62938	0.189331
comp138070_c2_seq1	11.1142	9.10463	12.6487	13.9806	7.6177	9.28119	0.155263	0	0	1.56498	0.180604	0.189047	0	0	0	0.51813	6.45802	0.183088	2.53328	0.178855	0.198274	1.05901		comp138070_c2_seq1	10.6245	0.348316	1.39523	0.965074	0.628642
comp138070_c3_seq1	12.6949	7.02415	8.08953	10.964	2.81993	5.83251	0	0.954216	0	0	0.222077	0	0	0	0	0	0.497306	0.225757	0.240791	0	0	0		comp138070_c3_seq1	7.90417	0.196049	0.0994612	0.155516	0
comp138070_c4_seq8	26.9423	11.3494	5.23883	15.8822	6.24215	16.4213	3.91857	5.18032	5.24293	4.14917	10.7065	8.66424	2.06431	0.888412	1.99374	0.512908	5.09554	2.45031	0	3.17747	0.591476	2.52986		comp138070_c4_seq8	13.6794	6.31029	2.11098	1.87593	1.56067
comp138073_c1_seq7	11.9978	11.803	7.49907	10.0781	12.1537	13.9899	1.93058	2.30604	1.73586	2.24406	0.824657	2.92567	1.56737	0.187104	1.72768	2.73693	4.89902	2.63515	3.6331	1.55069	2.21507	2.06661		comp138073_c1_seq7	11.2536	1.99448	2.22362	2.60631	2.14084
comp138074_c0_seq1	8.66054	26.8969	18.3877	7.57057	19.9442	16.1143	6.05692	18.6578	14.4184	11.4194	16.2037	15.3547	3.88505	1.88268	4.22442	8.54297	9.98024	8.151	8.17039	21.4571	17.8286	16.3463		comp138074_c0_seq1	16.2624	13.6852	5.70307	12.5928	17.0875
comp138075_c0_seq2	0	0	0	0	0	0	0	0.215484	0	0	0	0	0	0	0	0	0	0.101903	0	0	0.220086	0.234823		comp138075_c0_seq2	0	0.035914	0	0.0339677	0.227455
comp138076_c1_seq1	125.057	95.1455	39.2941	249.004	133.182	180.903	67.0708	40.4859	32.3974	56.3024	50.3674	49.8989	4.36268	0	0	5.21695	15.4706	29.9779	0	2.45775	38.8113	26.0233		comp138076_c1_seq1	137.098	49.4205	5.01005	10.8119	32.4173
comp138076_c2_seq5	18.4909	16.5139	15.5915	36.978	11.4562	28.2444	10.48	12.2	17.5856	13.7699	13.9867	17.6	1.54938	0.296799	2.33615	3.16699	3.64687	5.54902	0.775762	4.10657	8.05493	4.42662		comp138076_c2_seq5	21.2125	14.2704	2.19924	3.47712	6.24078
comp138077_c2_seq42	0	0.287813	0.24104	0.279171	0.0698103	0.119631	2.42581	0.778589	0	1.41599	2.24367	0.381261	0.0589126	0	0	0	0.0678386	0.136734	0	0	0.198717	0		comp138077_c2_seq42	0.166244	1.20755	0.0253502	0.045578	0.0993585
comp138078_c0_seq1	7.06012	3.58182	5.26286	3.54417	2.50465	7.74846	7.30526	3.49448	2.62306	3.46978	1.60804	5.36277	5.67557	1.07792	4.08406	4.547	0.453757	6.53846	0.30129	1.95914	21.5483	7.83885		comp138078_c0_seq1	4.95035	3.97723	3.16766	2.93296	14.6936
comp138079_c0_seq1	0.648207	0.699679	2.64223	0.872599	0.369392	1.0885	0.965021	0.451436	0.406815	0.33662	1.89816	0.957601	0.200734	0	0.395229	0	2.44734	0.854661	0	0.83983	0.691385	2.54016		comp138079_c0_seq1	1.05343	0.835942	0.608661	0.56483	1.61577
comp138080_c1_seq9	2.91334	2.1707	2.90489	1.02919	2.87094	4.4576	4.99212	7.5804	5.11421	3.24504	4.65682	2.06883	2.77068	0.331952	0.448821	0.436567	1.869	4.1026	0.705018	3.17824	4.33879	2.71145		comp138080_c1_seq9	2.72444	4.60957	1.1714	2.66195	3.52512
comp138081_c0_seq1	0.489306	0	0	0.286939	0.980989	0.821059	0.436797	0.0908227	0	0	0.593828	0.0888728	0.323147	0.111375	0.476499	0.893453	0	0.601568	0.637193	0.0843783	2.13316	2.3746		comp138081_c0_seq1	0.429715	0.20172	0.360895	0.441046	2.25388
comp138082_c1_seq3	0	0.156056	0.294775	0.177085	0.332246	0	0	0.507686	0	0.151635	0.788874	1.48651	0	0	0.147087	2.86499	3.17178	1.11854	3.3973	0.15628	7.08896	5.90841		comp138082_c1_seq3	0.160027	0.489117	1.23677	1.55737	6.49869
comp138083_c4_seq3	10.6298	6.14381	2.93203	7.11859	6.34321	6.89155	3.54941	2.75824	2.68124	1.49376	1.35653	2.13208	1.35552	0.267015	0.699173	0.194909	0.910434	1.16814	0.218175	1.75581	2.96434	0.948554		comp138083_c4_seq3	6.6765	2.32854	0.68541	1.04737	1.95645
comp138084_c0_seq1	8.69157	17.8652	6.02561	7.04139	7.51631	8.62518	10.4439	6.94901	8.21209	11.3119	6.70271	9.07426	11.8618	1.72885	7.95554	7.48536	5.37567	6.32383	0.294633	7.04174	14.4449	9.97975		comp138084_c0_seq1	9.29421	8.78231	6.88144	4.5534	12.2123
comp138084_c1_seq1	5.35183	4.01032	1.56636	4.48052	4.6649	4.43033	1.92247	2.60183	1.23056	1.79324	4.1225	3.13063	2.16563	0.567137	2.37711	3.84499	1.58983	3.21686	0.818248	1.25172	7.15375	5.18173		comp138084_c1_seq1	4.08404	2.46687	2.10894	1.76228	6.16774
comp138085_c0_seq1	10.0628	14.665	10.735	7.59282	13.1509	14.3637	1.36959	4.03747	2.65065	0.902668	2.94072	5.40356	0	0.0237994	0	0.696095	1.05643	0.551755	0.466478	1.66586	0.832083	0.802754		comp138085_c0_seq1	11.7617	2.88411	0.355265	0.894698	0.817419
comp138086_c2_seq4	0	0	0.76658	0	0.581579	0	0	0	0	0	0.822763	0	0	0	0.255285	0	0	0	0	0	0	0		comp138086_c2_seq4	0.224693	0.137127	0.051057	0	0
comp138088_c1_seq1	20.4149	6.04391	0	6.37496	5.18486	9.07432	0	0	0	0	0	0	0	0	0	0	0	0	0	0	0	0		comp138088_c1_seq1	7.84882	0	0	0	0
comp138088_c2_seq10	19.3347	14.0631	10.6958	42.7001	30.6839	23.3265	2.41046	2.00693	0.611053	8.1479	4.97237	1.62145	0	0	0	1.19084	6.61192	0.948849	0	0.613887	1.376	1.47244		comp138088_c2_seq10	23.4673	3.29503	1.56055	0.520912	1.42422
comp138088_c3_seq13	7.31876	2.02053	1.58947	8.14792	11.3026	16.9713	0.194205	0.969302	0	0.433975	3.61895	0.59222	0	0.0742976	0	1.1902	26.2926	0.458226	0.121502	0.1123	0.86637	7.92425		comp138088_c3_seq13	7.89176	0.968109	5.51142	0.230676	4.39531
comp138088_c4_seq4	10.5739	2.33725	0.157693	1.1367	0.355794	4.41717	1.30628	1.44934	0	0	0	0	0	0	0.15739	0	0	0.171069	0	0.836131	0	0		comp138088_c4_seq4	3.16308	0.45927	0.031478	0.335733	0
comp138089_c0_seq1	0	7.7813	0.484916	0	1.25136	2.92131	0.265807	1.11499	0.244547	0	0.205213	0.543954	0	0	0.422721	0	1.20992	1.73225	0.888322	0	0.98062	0.656564		comp138089_c0_seq1	2.07315	0.395752	0.326528	0.873524	0.818592
comp138090_c1_seq3	1.21295	0.804922	0.263071	26.0357	0.488627	1.74081	0.399018	0.928936	0.238327	9.70097	0	1.36607	0.737181	0	0.291428	1.93384	0.243114	0.785977	0.0332168	0.0619233	5.95918	0.433226		comp138090_c1_seq3	5.09101	2.10555	0.641113	0.293706	3.1962
comp138090_c3_seq1	0.719975	0.265822	0.0836491	23.5112	0	1.15163	1.8256	0.190881	0.172309	12.7198	0	0.687098	0.0848995	0	0.250272	4.86403	0.0996706	0.902969	0	0.0886365	4.28852	0.415926		comp138090_c3_seq1	4.28871	2.59928	1.05977	0.330535	2.35222
comp138091_c0_seq1	22.297	28.1081	20.7156	20.66	24.6956	20.6131	33.4635	46.5785	70.7161	41.1716	55.8941	45.9379	36.3511	18.8533	40.5241	22.1485	38.4995	37.5442	31.9375	30.2842	62.8223	39.4578		comp138091_c0_seq1	22.8482	48.9603	31.2753	33.2553	51.1401
comp138092_c0_seq3	6.51999	11.2293	6.48137	2.9085	3.2689	7.03051	0.227352	0.0709017	0.0638702	0.126877	0.593652	0.347124	95.2033	220.523	150.882	0	3.01271	0.134247	0.142072	0.0288253	0.217166	0.154421		comp138092_c0_seq3	6.23976	0.238296	93.9242	0.101715	0.185794
comp138093_c0_seq3	1.33134	0.621045	0.460707	1.10624	0.794455	0.990151	1.06845	0.523539	0.385109	0.212845	0.267001	0.513026	0.211552	0.0583564	0.0835203	0.0426517	0.497964	0.225427	0	0.488039	4.95526	7.20107		comp138093_c0_seq3	0.88399	0.494995	0.178809	0.237822	6.07817
comp138094_c0_seq6	1.35263	0.546206	2.26915	1.1143	0.660723	0.847035	3.7535	3.2183	3.80814	1.80508	3.36611	2.72526	0.182018	0.0717413	0.87408	1.73196	1.99112	7.2093	3.98356	1.42026	0.149291	0		comp138094_c0_seq6	1.13167	3.11273	0.970184	4.20437	0.0746455
comp138095_c0_seq4	0.263113	0.0756801	0.142895	0	0	0	0	0.081423	0	0.0728641	0.228208	0	0.217249	0	0	0	0	0	0	0	0.0831394	0		comp138095_c0_seq4	0.0802813	0.0637492	0.0434498	0	0.0415697
comp138099_c0_seq2	1.14562	1.86492	0.385151	1.78384	1.2909	0.90586	2.60983	5.94744	1.12713	4.25656	0.760681	3.9243	10.8548	7.5229	7.24216	0.672754	4.12415	1.60059	1.81871	2.5648	12.2711	7.56623		comp138099_c0_seq2	1.22938	3.10432	6.08335	1.9947	9.91867
comp138100_c4_seq3	11.9906	5.4718	2.28115	3.88648	2.0239	3.76309	0.526825	1.06076	0.525683	0.848884	0.368464	0.428459	0	0	0	0	0.207361	0.38318	0.0400065	0.186272	0	0.269261		comp138100_c4_seq3	4.90284	0.626513	0.0414722	0.203153	0.13463
comp138100_c6_seq1	12.1396	9.96001	11.939	9.12898	12.7864	15.5873	5.82847	3.40252	5.19304	5.5594	5.75749	6.52038	0.467358	0.227545	0.0815285	4.54964	7.12448	7.68027	5.76013	4.09986	12.5324	16.3917		comp138100_c6_seq1	11.9235	5.37688	2.49011	5.84675	14.462
comp138102_c5_seq2	5.07007	0.710932	2.68479	5.50739	7.68695	1.72675	20.5629	2.48225	5.9019	10.4772	22.6051	4.61289	12.5071	0.429237	1.45013	2.45073	7.98605	13.3792	2.48663	2.19251	5.45809	15.5234		comp138102_c5_seq2	3.89781	11.107	4.96465	6.01945	10.4907
comp138102_c6_seq7	14.0656	5.93782	14.6267	24.9935	22.9132	10.3511	50.0603	44.5427	21.4223	77.6755	110.671	43.6831	6.46049	0.719856	3.85528	31.2637	38.58	23.8965	9.55814	24.5764	1.79814	8.15131		comp138102_c6_seq7	15.4813	58.0091	16.1759	19.3437	4.97473
comp138106_c1_seq3	2.88934	2.92863	3.22915	2.77063	3.92824	2.16569	5.95874	1.59418	1.4501	1.67484	1.48332	0.774657	1.90438	0.983533	1.15184	1.89504	3.87576	3.51949	3.22247	1.22368	4.91205	9.62751		comp138106_c1_seq3	2.98528	2.15597	1.96211	2.65521	7.26978
comp138108_c0_seq1	0	0.183625	0.0433418	0.31222	0.580414	0.0891108	0	0.295559	0	0.440597	0.276332	0.193072	0	0.875779	0	0.0441406	0.773031	1.30651	0.444007	0.137741	8.54789	3.43172		comp138108_c0_seq1	0.201452	0.200927	0.33859	0.629419	5.9898
comp138110_c2_seq8	36.9234	36.6338	20.8561	28.5751	34.0563	31.9054	11.9646	18.9475	14.8771	11.0009	14.1226	13.8267	8.16042	0.249505	6.0718	6.48467	16.6557	10.8813	7.38159	8.43248	26.448	20.3772		comp138110_c2_seq8	31.4917	14.1232	7.52442	8.89846	23.4126
comp138112_c1_seq1	15.9755	16.6711	13.9256	5.15615	23.1078	18.2169	7.94611	10.4591	19.2	3.3163	14.1391	8.41718	11.4382	2.5386	9.79837	2.14168	18.7635	15.147	21.4091	8.38924	21.0313	16.3846		comp138112_c1_seq1	15.5088	10.5796	8.93607	14.9818	18.708
comp138116_c0_seq1	1.12156	0.478581	0.452006	0	0	0	0.554472	0	0.314386	0.310138	0	0	0	0	0	0	0.540507	0.980269	0	0	3.7129	2.07701		comp138116_c0_seq1	0.342024	0.196499	0.108101	0.326756	2.89495
comp138117_c0_seq2	12.2379	13.3992	17.0363	7.32844	20.1865	15.9059	0.174089	0.0723887	0.391308	0	0.135287	0.354387	0.0643736	0.0443821	0	0.129589	0.302659	0.548227	0.290112	0.0673493	0.221724	0.078832		comp138117_c0_seq2	14.349	0.18791	0.108201	0.301896	0.150278
comp138119_c0_seq1	31.5845	35.2201	31.6801	34.0423	33.924	34.5586	47.6594	32.1105	24.2239	37.5603	39.582	31.1009	60.3953	16.2793	31.3326	40.9909	63.4724	82.3123	67.9235	30.7142	60.6186	70.1345		comp138119_c0_seq1	33.5016	35.3728	42.4941	60.3167	65.3765
comp138122_c0_seq1	215.573	102.984	568.996	919.996	117.658	203.304	174.338	83.0772	128.083	419.046	133.034	110.036	69.7498	2.53341	60.4351	650.909	500.871	519.11	436.477	149.498	132.682	438.129		comp138122_c0_seq1	354.752	174.602	256.9	368.362	285.406
comp138123_c0_seq2	0	0.157342	0.148551	0.0594546	0	0.203716	0.090291	0.168934	0.0506642	0.100745	0	0	0.350459	0	0.197497	0.453982	0.0588967	0.373315	0.112807	0	0.804773	0.183914		comp138123_c0_seq2	0.0948439	0.068439	0.212167	0.162041	0.494343
comp138124_c0_seq1	10.3276	6.23209	1.63977	2.83744	3.39234	4.31509	0.879316	0.383876	0.246669	0.196218	0.358858	0.376078	0.0975118	0.134482	0.673251	0	1.03249	0.41551	0	0.357644	0.0559803	0.716408		comp138124_c0_seq1	4.79072	0.406836	0.387547	0.257718	0.386194
comp138125_c1_seq1	24.8151	30.045	19.4496	32.2064	27.7789	26.0257	17.1844	25.5212	17.3925	25.1798	24.1909	21.2861	20.6657	7.46901	13.6485	20.6226	27.8315	25.5891	20.5285	15.2203	46.0719	45.1834		comp138125_c1_seq1	26.7201	21.7925	18.0475	20.446	45.6277
comp138127_c2_seq17	15.5085	7.86041	1.70318	1.09567	18.5631	13.4634	1.77646	0.346248	0	0	3.4946	0	0	0.0849141	0	0.0619939	5.42944	0.524497	0.069379	0	0	0.527863		comp138127_c2_seq17	9.69904	0.936218	1.11527	0.197959	0.263931
comp138128_c7_seq1	2.05998	0.968954	0.914752	0.823997	0.768071	0.707175	6.68803	28.5073	31.987	21.6238	31.988	23.646	45.6097	14.921	19.0813	6.21925	2.45146	6.74424	0.871025	11.5502	1.2425	13.3492		comp138128_c7_seq1	1.04049	24.0734	17.6565	6.38849	7.29585
comp138129_c0_seq1	17.0632	21.9283	14.8455	22.8168	19.5138	22.6645	11.2063	19.1112	13.4842	13.0479	14.9211	15.3389	14.0531	3.9574	9.49671	7.74215	20.365	21.4723	9.97753	13.9739	13.9565	12.8916		comp138129_c0_seq1	19.8054	14.5183	11.1229	15.1412	13.424
comp138130_c0_seq3	0.0468502	0.314674	0.120101	0.0470889	0.309508	0.0806472	0.364488	0	0.0410123	0.205393	0	0	0.121231	0	0.0825607	0.259203	0.476282	0.435114	0.28929	0.0466978	0.138453	0.551552		comp138130_c0_seq3	0.153145	0.101816	0.187855	0.257034	0.345002
comp138131_c1_seq1	9.90103	0.429872	0.406687	3.41804	3.75414	1.29065	0.380085	0	0.437445	0.859898	1.32003	0	1.71366	0.294801	6.10515	0.421245	0	0	0	0	1.47001	5.77705		comp138131_c1_seq1	3.20007	0.499576	1.70697	0	3.62353
comp138132_c0_seq4	0.526627	0.0757373	0.286006	0.171745	0.320046	0.442039	0.979774	0.407425	0.808168	0.0729196	0.532891	0.23928	0.0724717	0.449645	0.0713043	0.0729047	0.255428	0.154243	0	0.681826	0.0832028	0		comp138132_c0_seq4	0.3037	0.506743	0.184351	0.27869	0.0416014
comp138134_c3_seq6	0	0	0.144977	0.0870586	0.486741	0	1.92055	0.0826175	0	0	0	0.0808656	0	0	0	0.443484	0.431611	1.79839	0.248375	0.307219	7.08625	2.51969		comp138134_c3_seq6	0.119796	0.347339	0.175019	0.784661	4.80297
comp138136_c0_seq3	0.592177	3.56507	0.961566	3.11889	0	0.198555	0	0.109844	0.397111	0.590045	0	0	0.0977309	0	0	0.8833	0	0	0	0	0	0		comp138136_c0_seq3	1.40604	0.182833	0.196206	0	0
comp138136_c3_seq10	3.39909	7.56433	1.9342	3.51335	4.5965	3.2136	0.452169	1.41001	0.405958	0.504522	1.79257	0.221008	0.10029	0.276622	0.642877	0.202088	2.35959	0.85464	0.508435	0.735558	0.172724	0.859626		comp138136_c3_seq10	4.03684	0.797706	0.716293	0.699544	0.516175
comp138139_c0_seq2	0.218852	0.18915	0.416678	0	0	0.0612733	0.814791	0	0.183068	0.181869	0	0.132708	0.0602524	0.0415427	0.712289	0.0606634	0	0.320765	0	0	1.59108	1.54945		comp138139_c0_seq2	0.147659	0.218739	0.17495	0.106922	1.57027
comp138140_c0_seq1	0.0586235	0.202984	0.239554	0.575251	0.534903	0.394165	0.393074	0.817148	0.245029	1.90046	1.83336	0.160111	0.0968659	0.133592	0.19109	0.292818	0.284908	0.515954	0.163691	0.304531	2.27999	4.26997		comp138140_c0_seq1	0.334247	0.89153	0.199855	0.328059	3.27498
comp138141_c0_seq69	19.6798	10.0959	3.13516	9.73221	15.9559	11.7087	13.7502	17.3289	13.7236	5.36907	8.97752	13.0401	1.75756	1.03587	2.11546	0.354599	3.23638	2.86163	0.107993	6.70896	2.53181	4.5776		comp138141_c0_seq69	11.7179	12.0316	1.69997	3.22619	3.5547
comp138143_c1_seq1	0.129223	0.222014	0.314371	0	0	0.108268	0	0	0	0	0	0	0	0	0	0.534976	0	0	0	0	0	0		comp138143_c1_seq1	0.128979	0	0.106995	0	0
comp138143_c4_seq2	3.8503	12.6659	9.87051	13.4451	4.70016	7.37277	2.38576	4.87311	0.813893	4.31969	1.33073	2.87402	2.14675	0.819567	1.66548	4.36796	5.59585	3.47277	5.26859	1.60859	2.9051	1.83055		comp138143_c4_seq2	8.65079	2.7662	2.91912	3.44998	2.36782
comp138146_c0_seq11	10.4726	8.03823	5.79106	4.84153	4.7838	7.01494	5.31963	3.8014	1.97197	1.5578	2.6184	3.82863	3.57704	1.1347	2.6431	2.85717	2.67889	6.13486	3.79837	1.58353	13.969	11.8175		comp138146_c0_seq11	6.82369	3.18297	2.57818	3.83892	12.8933
comp138148_c0_seq3	11.0809	11.7851	4.90699	9.03073	9.86134	12.0219	4.0344	3.74456	0.595728	2.6361	2.46905	2.0646	2.98174	0.0717366	0.44522	1.90783	1.57953	2.77184	0.548365	1.4918	7.62483	3.82295		comp138148_c0_seq3	9.78116	2.59074	1.39721	1.604	5.72389
comp138149_c0_seq1	61.4423	56.4299	40.1808	62.4049	82.6421	48.9952	40.2053	29.4947	24.5021	44.3074	62.9907	30.8805	44.9532	7.54489	31.1217	26.5413	86.9177	49.147	66.7519	18.4089	85.1811	85.0406		comp138149_c0_seq1	58.6825	38.7301	39.4158	44.7693	85.1108
comp138151_c1_seq1	0.300318	0.155954	0	0	0.109604	0	0	0	0	0	0.0521735	0	0	0	0	0	0	0	0	0	0	0.546845		comp138151_c1_seq1	0.0943127	0.00869558	0	0	0.273423
comp138152_c3_seq1	0	0	0	0	0.212878	0	0.260634	0	0	0.0970434	0	0	0	0	0	0	0	0	0	0	0.553562	0.118127		comp138152_c3_seq1	0.0354797	0.0596129	0	0	0.335844
comp138153_c2_seq3	0.154396	0.264546	0	0	0	0	0	0	0.129636	0	0	0	0	0	0	0	0	0	0	0	0.146135	0		comp138153_c2_seq3	0.0698237	0.021606	0	0	0.0730675
comp138154_c0_seq2	0	0.0852134	0	0	0	0	29.2723	0	0.248412	0	0.0857037	0	371.856	1.18147	69.6378	0	0	0	0.183932	0.0852404	0.187403	0		comp138154_c0_seq2	0.0142022	4.9344	88.5351	0.0897241	0.0937015
comp138155_c0_seq2	6.67998	8.19317	2.53593	9.21564	9.06555	1.86764	0.907146	1.47937	1.12199	0.734515	0.769321	0.378247	0.268668	0.0717903	0.502694	0.224202	0.779773	0.411385	0.382767	1.96317	0.455753	0.564536		comp138155_c0_seq2	6.25965	0.898432	0.369425	0.919107	0.510145
comp138156_c7_seq7	0.12499	0.0722631	0.341139	0.0409534	0.798752	0.595726	0.341653	0.3099	0.034801	0.13857	0.253585	0.189853	0.0344327	0.0949907	0	0	0.364893	0.146815	0	0.0722718	0.0790738	0.421584		comp138156_c7_seq7	0.328971	0.211394	0.0988633	0.0730289	0.250329
comp138159_c0_seq2	0.235898	6.59401	3.16031	1.2655	2.79288	0	0.175354	2.62546	5.63547	0.0979379	1.02135	0	0	0.268314	0	0	1.71272	0.206923	0.658066	3.45049	0.335197	1.07294		comp138159_c0_seq2	2.34143	1.5926	0.396207	1.43849	0.704068
comp138160_c1_seq2	1.20346	8.2043	3.87502	0	0.36441	1.84311	2.22922	0.556554	1.68578	0.499104	2.59367	0.181016	0.49605	0	0	0	1.35217	0	0.931963	0.513665	1.51748	1.21564		comp138160_c1_seq2	2.58172	1.29089	0.369644	0.481876	1.36656
comp138161_c0_seq3	0.183386	0.949053	0	0	0.167152	0.0769515	0.0682267	0.51069	0.0767664	0	0.477071	0.666426	0.454223	0.208747	0.148919	0	0.0889231	0	0.170596	0	0	0.278141		comp138161_c0_seq3	0.229424	0.299863	0.180162	0.0568653	0.139071
comp138162_c1_seq1	0	0.118559	0	0.0672031	0	0	0	0	0.0573343	0	0	0	0	0	0	0	0	0	0	0	0.0650159	0		comp138162_c1_seq1	0.0309603	0.00955572	0	0	0.032508
comp138162_c2_seq1	0	0	0	0	0	0	0	0	0	0	0	0	0	0	0	0	0	0	0	0	0	0		comp138162_c2_seq1	0	0	0	0	0
comp138162_c4_seq2	0.0578027	1.93261	0.348065	0.512024	0.0263957	0.364836	0.0874333	0.860253	0.388669	0.769172	0	0.395414	0.0955666	0.0164797	0.0708791	0.602873	0	0.356712	0	0.903628	0.521252	0		comp138162_c4_seq2	0.540289	0.416824	0.15716	0.420113	0.260626
comp138162_c5_seq1	0	1.04713	0.395791	0.475458	0	0	0	1.13733	0	0	0	0	0.20347	0	0	0	0	0	0	0.419829	0	0		comp138162_c5_seq1	0.31973	0.189555	0.040694	0.139943	0
comp138162_c7_seq1	0	0.557367	0.351055	0	0	0	0	0	0	0	0	0	0	0	0.350442	0	0	0	0	0	0	0		comp138162_c7_seq1	0.151404	0	0.0700884	0	0
comp138163_c0_seq4	0.0680681	0.117722	0.0555714	0.133457	0.186268	0.228738	1.36871	2.71904	3.98479	0.791989	1.06382	3.40626	0.11245	0.271375	0.16624	1.98185	4.42996	2.03578	1.07686	0.588737	3.29228	1.6524		comp138163_c0_seq4	0.131637	2.22243	1.39237	1.23379	2.47234
comp138164_c1_seq2	26.0817	95.1319	21.4034	21.8151	35.4624	29.038	22.4789	61.7654	34.5528	21.9646	36.5925	23.2221	11.8344	15.5274	7.64258	8.44632	14.1185	11.868	7.57264	29.6525	18.8642	21.5266		comp138164_c1_seq2	38.1554	33.4294	11.5138	16.3644	20.1954
comp138167_c0_seq2	7.30436	2.85105	8.82766	6.07914	7.01174	9.45653	36.309	43.9519	122.315	36.7116	71.3583	42.9629	3.72498	3.54826	1.82544	28.1428	8.73347	13.2692	2.59274	38.4488	5.1563	5.09973		comp138167_c0_seq2	6.92175	58.9348	9.19499	18.1036	5.12801
comp138168_c1_seq17	5.18793	2.94288	3.32998	19.8519	9.84316	7.6718	1.86546	2.94502	2.21599	9.85837	4.67123	3.93131	2.79576	0.9135	3.14583	7.10342	3.23866	3.366	1.42762	1.82789	5.71326	5.84838		comp138168_c1_seq17	8.13794	4.2479	3.43943	2.20717	5.78082
comp138169_c1_seq2	19.1512	21.5001	16.8866	15.5351	20.6145	21.9138	13.0458	19.6221	18.2472	16.1762	19.9352	14.4442	18.5186	2.92067	8.18796	26.8923	32.2402	35.0019	44.5934	21.8041	34.0383	25.1785		comp138169_c1_seq2	19.2669	16.9118	17.7519	33.7998	29.6084
comp138170_c0_seq8	5.48511	1.42317	0	12.412	0	6.07549	1.92925	0	0	0	0	1.99751	2.98582	0	0	1.51785	0	1.88354	0	0	8.60313	0		comp138170_c0_seq8	4.23263	0.65446	0.900734	0.627847	4.30157
comp138171_c0_seq4	1.16041	13.5842	0	1.46927	2.44746	5.77716	2.26976	1.77191	0	0	0	2.74667	0.636829	0.438433	7.94942	0.630533	4.42227	4.02065	7.54908	8.77074	2.91675	0.780506		comp138171_c0_seq4	4.07308	1.13139	2.8155	6.78016	1.84863
comp138173_c0_seq4	0	0	0	0	0	0	0	0	0	0	0	0	0	0	0	0	0	0	0	0	0	0		comp138173_c0_seq4	0	0	0	0	0
comp138176_c1_seq2	114.536	69.7034	29.7416	71.0481	82.9114	83.5069	28.261	17.4304	13.963	19.4765	14.166	20.0777	15.6474	4.88113	9.02846	7.17531	29.1391	22.7927	10.7746	12.9633	79.5539	57.1948		comp138176_c1_seq2	75.2412	18.8958	13.1743	15.5102	68.3743
comp138177_c3_seq1	3.86482	1.73287	0.327376	2.16331	0	0.679606	0.301361	0	0	0.16871	0.350599	1.28453	0.16768	0.115487	0.490148	2.68147	1.37098	35.1747	0	2.77752	1.15411	0.616382		comp138177_c3_seq1	1.46133	0.350867	0.965153	12.6507	0.885246
comp138177_c4_seq3	0.836583	0	0.15136	0	0	0	0.0691616	0	0	0.231654	0	0	0	0	0	0.308715	0.090138	9.06328	0	0	0.088105	0.0939867		comp138177_c4_seq3	0.164657	0.0501359	0.0797706	3.02109	0.0910458
comp138177_c10_seq3	1.09189	0	0.145799	0.350362	0	0.151131	0.938613	0	0.30401	0.449919	0	0	0.745223	0.102663	0.145504	0.298301	0.174293	3.16105	0	0	0	0.182611		comp138177_c10_seq3	0.289864	0.28209	0.293197	1.05368	0.0913055
comp138178_c0_seq1	0.855878	0.728326	0.344039	1.65325	0.194303	1.60798	3.32566	0.593027	0.359166	3.19348	0.921001	0.192799	0.176356	0.12147	0.343418	0	0.411767	1.30755	0	0	0.60692	0.648357		comp138178_c0_seq1	0.897296	1.43086	0.210602	0.43585	0.627638
comp138180_c1_seq1	19.3473	18.1862	11.9981	15.1169	15.6488	17.6265	30.1007	15.4909	10.3761	15.2659	13.9421	14.2763	36.7877	22.2094	13.0369	21.1084	22.4483	51.2222	27.9345	19.9506	63.8583	38.38		comp138180_c1_seq1	16.3206	16.5753	23.1181	33.0358	51.1191
comp138181_c0_seq1	0	0	0	0	0	0	0	0	0	0.363544	0	0	0	0	0	0	0	0	0	0	0	0		comp138181_c0_seq1	0	0.0605907	0	0	0
comp138184_c2_seq1	0.988889	0.884534	1.71321	1.79258	1.28544	0.89529	10.1677	2.46624	4.74986	11.1211	6.38552	2.73573	0.628358	0.155186	1.59718	3.86688	2.80362	13.4352	2.55098	1.31631	3.90516	3.27854		comp138184_c2_seq1	1.25999	6.27102	1.81024	5.7675	3.59185
comp138185_c0_seq1	0.239712	0	0	0.692957	0.217544	0.400002	1.59336	1.32575	0	0.397306	0.205852	1.07589	0.197561	0.544285	0.191958	0	0.460627	0.627126	0	0.81581	1.13303	0		comp138185_c0_seq1	0.258369	0.76636	0.278886	0.480979	0.566515
comp138187_c0_seq1	0	0.724701	0	0	0	0	0	0	0	0	0	0	0	0	0	0	0	0	0	0	0	0		comp138187_c0_seq1	0.120784	0	0	0	0
comp138188_c0_seq2	1.14486	0.635485	0.333306	0.800549	0.7456	0.549269	0.54783	0.455601	0.752753	0.271783	0.283799	0	0.877879	0.186224	0.731231	0.339779	0.952308	0.431265	0.0760844	0.0706277	1.5506	1.15777		comp138188_c0_seq2	0.701511	0.385294	0.617484	0.192659	1.35418
comp138188_c1_seq1	0	0.914123	0	1.03835	0.50027	0.917087	0	0.506235	0	0.458478	1.40603	0	0	0	0	0	0	0	0	0	0.522609	2.24101		comp138188_c1_seq1	0.561638	0.395124	0	0	1.38181
comp138189_c0_seq2	0.954871	8.51209	4.21298	8.51195	0.649947	0.796713	0.176324	8.5821	3.99573	1.78053	0.615044	2.78629	0.590249	0.813069	1.33825	2.15929	0	4.13647	0.221877	4.875	4.06206	0.96454		comp138189_c0_seq2	3.93976	2.98934	0.980172	3.07778	2.5133
comp138193_c0_seq1	0.612527	2.49179	3.42172	0.513679	1.35606	6.27219	3.71184	4.87425	3.7355	1.91346	1.97331	11.3805	0.433508	8.41768	0.213267	1.8171	2.03724	2.84485	1.2211	3.92755	11.653	3.82265		comp138193_c0_seq1	2.44466	4.59814	2.58376	2.6645	7.73782
comp138193_c1_seq11	2.44591	0.376574	2.62208	1.2806	2.67845	2.72341	6.56104	1.56599	2.54393	4.05205	8.59552	4.8448	0.314364	0.092908	0.044313	1.81053	7.76847	4.30641	5.31227	0.612034	5.08001	15.1109		comp138193_c1_seq11	2.02117	4.69389	2.00612	3.41024	10.0955
comp138194_c0_seq1	21.5171	29.1169	30.7862	26.3938	33.8077	30.0705	20.5394	32.696	27.7076	27.2824	30.0592	36.964	21.6366	13.9975	17.4719	29.8761	55.5215	40.3179	72.335	37.3381	47.8222	47.3932		comp138194_c0_seq1	28.6154	29.2081	27.7007	49.997	47.6077
comp138195_c1_seq1	13.4361	18.1225	18.123	14.7068	15.3895	18.3038	32.2312	81.1646	46.6814	30.5004	59.0961	43.7611	1.29438	0.258417	1.91797	28.5849	68.9468	54.3195	171.214	16.3015	2.03382	5.17143		comp138195_c1_seq1	16.3469	48.9058	20.2005	80.6117	3.60262
comp138196_c1_seq2	1.67199	0.462728	1.14678	0.918003	2.19627	1.23616	0.149431	0.434924	0.167786	0.166752	0.232291	1.15625	0	0	0.0544527	0	0.909577	0.117669	0	0.173559	0.0634293	0.135298		comp138196_c1_seq2	1.27199	0.384572	0.192806	0.097076	0.0993636
comp138197_c1_seq1	0.41815	0.181312	0	0.369916	0.114522	0.31653	0.124689	0.0388783	0.0349278	0.139074	0	0	0	0.0953359	0.0682721	0	0	0	0	0	0.198403	0.0846233		comp138197_c1_seq1	0.233405	0.0562615	0.0327216	0	0.141513
comp138198_c0_seq1	21.6391	41.9092	32.1414	19.3946	32.3339	27.8842	15.7705	36.1366	25.2004	15.6675	25.822	23.9789	9.21154	10.5859	13.2955	18.2795	32.4355	19.2701	33.9753	34.7975	44.7601	33.8393		comp138198_c0_seq1	29.2171	23.7626	16.7616	29.3476	39.2997
comp138199_c0_seq1	9.1302	7.04714	3.76615	6.59833	6.96976	5.78908	7.58606	6.63764	5.16696	3.43834	6.55754	4.32854	6.09133	1.43884	4.60444	1.4054	4.02875	4.10898	1.27141	3.27708	36.1275	21.6932		comp138199_c0_seq1	6.55011	5.61918	3.51375	2.88582	28.9104
comp138200_c2_seq2	12.1927	12.3876	12.9043	13.9495	7.94914	17.1317	96.818	3.21979	43.336	40.4277	21.9107	44.0176	30.277	24.875	34.8276	4.60689	4.13162	5.91899	5.2556	1.70917	27.3375	13.9306		comp138200_c2_seq2	12.7525	41.6216	19.7436	4.29459	20.634
comp138201_c0_seq1	0	0.460303	0.434715	0	0.653185	1.35177	3.73116	0	0	0.149045	0	0	0.740579	0	0.289222	0.148234	0.519648	5.969	0	0	9.68731	1.99619		comp138201_c0_seq1	0.483329	0.646701	0.339537	1.98967	5.84175
comp138203_c1_seq1	0.364703	0.522588	0.197331	0.237064	0	0	31.2626	0.112737	0.50959	1.31216	0.420992	0	169.623	105.836	726.94	0.604295	0.823583	0.426454	1.24339	0.418235	0.11515	0.491466		comp138203_c1_seq1	0.220281	5.60301	200.765	0.696026	0.303308
comp138204_c2_seq1	0.883582	0	0	1.59704	3.16481	0	0	0	0	0	0	0.761926	0	0.997959	0	0	0	0	0	0	1.65386	2.67026		comp138204_c2_seq1	0.940905	0.126988	0.199592	0	2.16206
comp138204_c3_seq1	25.8898	34.5276	19.7079	34.7013	63.4148	36.0949	12.3204	13.3048	10.3592	18.0014	28.5604	18.6436	20.1705	3.33638	11.437	12.1861	30.152	16.6585	13.7246	7.69473	30.1476	48.6153		comp138204_c3_seq1	35.7227	16.865	15.4564	12.6926	39.3815
comp138206_c1_seq2	0.158673	0.220406	0.234115	0.0312253	0.115923	0	0	0.147578	0.211964	0.0263916	0.0552163	0	0.23609	0	0.311216	0.0794194	0.123611	0.111891	0.147748	0	0.150609	0.192698		comp138206_c1_seq2	0.126724	0.073525	0.150067	0.0865463	0.171653
comp138207_c0_seq1	16.4933	20.0126	11.7664	10.1212	22.8188	26.1389	15.2759	19.1837	15.1852	14.9165	27.8569	36.6306	34.6308	10.6168	13.8765	5.93726	14.1349	8.77747	8.38364	10.4879	27.3397	17.5936		comp138207_c0_seq1	17.8919	21.5081	15.8393	9.21634	22.4667
comp138209_c0_seq1	0.539433	1.63276	1.43139	0.661066	1.5992	1.30293	1.15502	0.313206	0	0.0560402	0.468385	0.245412	0.111396	0	0.109794	0.392669	0.458507	0.830421	0.0627508	0.174975	9.20872	4.02405		comp138209_c0_seq1	1.19446	0.373011	0.214473	0.356049	6.61638
comp138214_c1_seq1	1.27205	1.44357	2.72749	4.30077	1.73275	0.885172	0.470815	0	1.77969	0.175793	2.00807	0	0.524233	0.601781	0.170161	0	0	0.74036	0.591052	0.903956	4.41008	1.07066		comp138214_c1_seq1	2.0603	0.739061	0.259235	0.745123	2.74037
comp138215_c0_seq1	0.0702741	0.0607543	0.229434	0.413256	0.64097	0.118064	0	0.456948	0.117553	0.0584017	0.122018	0.383582	0	0.0400217	0	0	1.22852	0	0.130791	0.243071	0.19993	1.13726		comp138215_c0_seq1	0.255459	0.18975	0.253708	0.124621	0.668595
comp138216_c1_seq2	13.7695	24.3431	11.1759	14.814	19.4313	26.512	18.5623	13.3694	8.61721	8.24081	13.7039	18.8803	13.8977	4.42212	16.88	18.1154	18.2229	23.618	22.803	15.1502	31.6075	21.4548		comp138216_c1_seq2	18.341	13.5623	14.3076	20.5237	26.5312
comp138218_c0_seq9	0.161823	0.105499	0.182622	0.0398533	0.110876	7.10137	0.105642	0.0752821	0.151916	0.0168257	0.158478	0.683019	0.0167245	0.011537	0.248269	0.168892	0.216846	0.2141	0	0.0879199	5.56944	0.307121		comp138218_c0_seq9	1.28367	0.198527	0.132454	0.100673	2.93828
comp138219_c0_seq1	0.32674	0.943209	1.24672	0.588048	0.397559	0.595101	0.689807	0.40489	0.637192	0.135808	0.18927	0.34713	0	0	0	0.0453487	0.317679	0.527333	0	0.141505	0.464957	0		comp138219_c0_seq1	0.682896	0.400683	0.0726055	0.222946	0.232479
comp138220_c3_seq14	1.967	4.22055	2.93271	3.30654	1.38791	6.03227	1.38086	1.29833	1.7747	2.17951	1.40763	2.31456	2.72685	0.144709	1.21859	0.608715	0.308943	0.469093	0.0886244	0.771277	0.210794	0.224752		comp138220_c3_seq14	3.30783	1.72593	1.00156	0.442998	0.217773
comp138221_c4_seq2	37.4477	23.2866	18.0457	28.8109	39.9866	37.7781	26.1017	10.2012	8.09409	12.1232	26.0752	15.4171	42.3155	7.85577	18.9957	12.2666	31.9771	32.2086	23.4708	10.167	52.0811	43.8223		comp138221_c4_seq2	30.8926	16.3354	22.6821	21.9488	47.9517
comp138222_c2_seq3	15.2828	15.2318	9.71463	10.7452	11.7204	18.9539	5.95122	5.89539	4.4591	5.66572	5.91694	9.69166	7.31384	3.56989	3.37786	6.18884	13.3893	13.6423	18.2308	6.77137	25.4884	18.2302		comp138222_c2_seq3	13.6081	6.26334	6.76795	12.8815	21.8593
comp138223_c0_seq1	53.5424	7.7067	1.47671	30.6982	21.8785	9.39955	6.42285	4.73318	0.304912	3.75443	5.72214	1.66624	0.0215711	0.386866	0	0.261315	3.35527	1.79455	0.121492	0.65738	0.668789	0.158453		comp138223_c0_seq1	20.7837	3.76729	0.805004	0.857807	0.413621
comp138224_c0_seq8	0	0	2.27157	0	23.2978	49.9303	0	0	0	0	0.620174	0	0	0	0	0	1.38835	0	0	0	2.08803	0		comp138224_c0_seq8	12.5833	0.103362	0.27767	0	1.04401
comp138225_c0_seq1	0.441253	0.252217	0.357125	0.143043	0	0.246273	1.09215	0	0.246911	0.244132	0	0	0.485209	0	0.474977	0.121619	0.426308	1.54567	0	0	0.278477	0.2972		comp138225_c0_seq1	0.239985	0.263865	0.301623	0.515223	0.287838
comp138228_c0_seq5	0.642249	0.540656	0	0	0	0	1.41725	0	0.268755	0	0	0	0	0.364239	0	0	0	0	0	0.542448	0.909304	0		comp138228_c0_seq5	0.197151	0.281001	0.0728478	0.180816	0.454652
comp138229_c1_seq2	0.0887884	0.153213	0.144644	0	0	0	0.0660727	0	0	0	0.0770053	0	0.51317	0.50538	0.432737	0	0	0	0	0.229885	0.252495	0		comp138229_c1_seq2	0.0644409	0.0238463	0.290257	0.0766283	0.126248
comp138230_c1_seq3	0.141124	0.605379	0.228585	0.137329	0.128429	0	18.7614	45.9072	36.7102	15.2271	28.0716	0.639073	0	0	0	93.0445	15.2767	10.2611	7.87073	829.387	0	0.570363		comp138230_c1_seq3	0.206808	24.2194	21.6642	282.506	0.285181
comp138231_c0_seq3	2.37573	6.22711	3.7129	3.34458	2.42501	4.86411	2.89871	0.617416	1.114	1.65772	1.56541	1.81264	7.68839	0.0540802	0.771412	1.81445	4.05405	3.58897	1.94473	0.901567	33.8655	18.8321		comp138231_c0_seq3	3.82491	1.61098	2.87648	2.14509	26.3488
comp138232_c0_seq5	5.91052	5.41225	20.7955	2.58462	5.82542	4.18099	2.65962	2.781	22.4298	1.53017	2.4414	1.67217	0.894535	0.678209	0.702857	0.382678	3.14966	3.04388	2.21754	1.30686	15.3652	10.4734		comp138232_c0_seq5	7.45155	5.58569	1.16159	2.18943	12.9193
comp138232_c1_seq4	32.3734	17.4094	46.0109	28.5277	30.9783	46.4614	13.7717	4.54353	17.3889	7.25189	12.3923	17.474	6.34236	1.99671	10.548	7.90787	16.5106	10.7866	9.74735	5.89754	28.4652	27.8265		comp138232_c1_seq4	33.6268	12.1371	8.66111	8.8105	28.1458
comp138233_c1_seq2	120.021	122.44	84.2696	67.4651	82.1509	82.8357	243.716	106.643	54.8051	169.11	310.445	200.948	3078.1	56.2148	2013.7	134.858	210.985	203.671	319.164	201.179	270.638	320.505		comp138233_c1_seq2	93.197	180.945	1098.77	241.338	295.572
comp138236_c0_seq15	0.727134	0	0	0.101464	0.283933	0.522776	0.309027	0.289159	0	0.258824	0	0	0	0	0	0	0.201309	0	0	0	0	0.315041		comp138236_c0_seq15	0.272551	0.142835	0.0402618	0	0.157521
comp138237_c0_seq1	0.419626	0.65204	0.615578	0.903559	0.918179	0.704569	0.0624653	0.311697	0.0702382	0	0.145613	0.381418	0.0693015	0.238884	0.545662	0.139462	0.488601	0.147516	0.312328	0	0.716077	1.18817		comp138237_c0_seq1	0.702259	0.161905	0.296382	0.153281	0.952123
comp138240_c0_seq6	8.51607	8.75459	6.79602	8.68508	6.04149	15.0282	4.33484	1.94622	1.4015	2.00609	1.59302	5.15671	2.42524	0.92545	4.31528	4.19783	3.3165	6.42489	2.2453	2.32094	15.2987	6.20487		comp138240_c0_seq6	8.97024	2.73973	3.03606	3.66371	10.7518
comp138241_c0_seq3	0.218575	0	0.356704	0.0713899	0	0.0611958	0.217003	0	0	0	0	0	0	0	0	0.181761	0.0707485	0	0.0677974	0.188955	0.276359	0.663208		comp138241_c0_seq3	0.117977	0.0361672	0.0505019	0.0855841	0.469784
comp138242_c0_seq3	11.6222	14.4059	10.7584	8.20717	15.289	10.8029	4.94324	9.17279	6.87794	3.17285	6.33788	8.45167	4.38732	0.614385	2.90143	2.20736	5.80004	5.61813	3.39843	4.51646	20.6991	17.2939		comp138242_c0_seq3	11.8476	6.49273	3.18211	4.51101	18.9965
comp138243_c0_seq1	28.2754	48.5437	35.048	42.5337	41.3639	46.7643	20.4953	22.7867	4.60525	4.79549	25.3334	6.61425	1.2767	0	0.672034	5.534	20.1845	15.01	2.10946	4.37318	25.5557	17.404		comp138243_c0_seq1	40.4215	14.1051	5.53345	7.16421	21.4798
comp138246_c0_seq3	0	0.558595	0	0	0	1.04544	0	0.313605	0	0	0	0	0	0	0.499756	0	0.310564	0	0	0	1.53492	0.951285		comp138246_c0_seq3	0.267339	0.0522675	0.162064	0	1.2431
comp138246_c1_seq4	13.3724	9.52381	6.24682	5.44361	6.65652	11.5692	14.5215	3.30105	3.12948	3.66253	6.20174	4.50995	26.7915	2.09715	2.28107	2.96721	9.00112	20.9135	2.76479	1.81791	15.8856	14.9529		comp138246_c1_seq4	8.80206	5.88771	8.62761	8.49873	15.4192
comp138247_c1_seq8	51.0922	37.8709	39.0415	45.8792	33.5832	62.2074	5.49604	10.2844	18.7585	7.84762	4.76706	11.5501	0.779944	0	2.0932	0.856024	4.74859	3.01834	0.239665	5.78227	2.84912	2.17082		comp138247_c1_seq8	44.9457	9.78395	1.69555	3.01342	2.50997
comp138247_c2_seq1	24.2733	37.0817	26.2118	36.7962	68.3765	45.2031	4.14433	23.5458	16.0405	8.09682	16.1394	11.8118	1.69845	0.292183	1.61417	3.75859	21.9775	1.33431	7.68022	15.0102	2.9141	10.931		comp138247_c2_seq1	39.6571	13.2964	5.86818	8.00824	6.92255
comp138248_c0_seq1	32.408	41.3237	30.3892	42.8709	40.7676	52.6633	16.8717	11.6345	8.82626	22.8558	17.0599	10.8945	5.12136	0.104895	3.90024	15.6323	9.66305	13.2329	4.74144	8.55318	9.08225	11.8592		comp138248_c0_seq1	40.0705	14.6904	6.88437	8.84251	10.4707
comp138249_c1_seq1	3.41088	4.57034	0.682975	1.34162	2.83745	3.50697	3.70165	2.50215	3.6715	2.55266	2.57086	3.14385	2.25531	1.92278	4.48802	0.853208	1.47559	1.13541	0.564574	1.31535	1.5466	1.84085		comp138249_c1_seq1	2.72504	3.02378	2.19898	1.00511	1.69372
comp138251_c2_seq6	1.73831	6.3605	1.82169	1.70157	4.67917	3.12733	0.492905	2.22896	1.17765	0.343883	1.72355	1.80588	0.410128	0	0.0672824	0.481478	2.08846	0.436521	0.15403	0.28594	8.78946	4.43659		comp138251_c2_seq6	3.23809	1.29547	0.60947	0.292164	6.61303
comp138253_c2_seq1	0.803415	0.173078	0	0.294385	0.183023	0.252747	0	0.279588	0	0	0	0	0	0	0	0	0	0	0	0	0	0.203063		comp138253_c2_seq1	0.284441	0.046598	0	0	0.101531
comp138253_c5_seq2	4.0956	0.814035	2.39083	0.307693	1.43518	0.792723	0.390502	1.07183	0	0.0872188	0.181998	0.571962	0.0866801	0	0	0.087113	0.712252	0.27655	0	0.0904789	0.298529	0.106163		comp138253_c5_seq2	1.63934	0.383918	0.177209	0.122343	0.202346
comp138253_c6_seq1	0	0	0	0	0.213148	0	0	0	0	0	0	0	0	0	0	0	0	0	0	0	0.22201	0		comp138253_c6_seq1	0.0355247	0	0	0	0.111005
comp138255_c0_seq4	5.83991	3.13332	2.30476	2.64296	4.75605	3.78104	1.62864	2.96877	1.50905	0.87334	2.55712	1.37841	0.243054	0.119736	0.342976	0.385224	1.63534	1.18438	0.117344	1.31178	1.83398	1.57297		comp138255_c0_seq4	3.74301	1.81922	0.545266	0.871168	1.70348
comp138256_c0_seq1	0.779899	1.27054	0.699788	0.983949	1.00179	1.33345	1.7817	0.204058	0.244097	0.547322	0.148479	0.289067	0.0805964	0.222381	0.0398664	0.589937	0.356176	1.46144	0.0680895	0.148239	2.68391	4.09484		comp138256_c0_seq1	1.01157	0.535787	0.257791	0.559256	3.38937
comp138259_c0_seq17	0.216697	0.140752	0.310074	0	0	0.0455402	0.0403669	0.0503493	0.0452771	0.270209	0.0470727	0	0.134283	0	0.265005	0	0	0.333841	0	0.0469251	0.462549	0.219231		comp138259_c0_seq17	0.118844	0.0755458	0.0798576	0.126922	0.34089
comp138260_c0_seq5	0	0	0	0	0	0	0	0.0865987	0	0	0.161953	0	0.19245	0	0	0	0.0453101	0.0410213	0	0	0.17678	0.0471272		comp138260_c0_seq5	0	0.0414253	0.047552	0.0136738	0.111954
comp138262_c0_seq1	32.251	21.0295	27.2071	40.0258	33.9646	25.2911	37.0076	22.4368	11.5335	27.025	21.4154	13.3656	0.204382	0	0.0865716	8.92623	17.023	25.9005	13.5837	11.2516	10.1249	65.0957		comp138262_c0_seq1	29.9615	22.1306	5.24804	16.9119	37.6103
comp138263_c0_seq1	54.7826	60.3438	41.9386	49.3446	60.1321	75.9231	47.5765	34.9924	30.2872	36.0975	42.9185	48.6118	82.8282	30.6056	46.7056	34.7977	61.4402	70.1882	65.4612	38.4803	66.5235	44.8095		comp138263_c0_seq1	57.0775	40.0806	51.2755	58.0432	55.6665
comp138264_c0_seq2	5.25994	4.54836	4.85182	3.68308	5.79485	5.2223	4.73123	3.49022	3.19923	4.25791	4.92281	3.79127	5.92467	3.22918	2.66926	4.88697	8.29419	9.3738	3.30567	4.78565	11.3373	15.1318		comp138264_c0_seq2	4.89339	4.06544	5.00085	5.82171	13.2346
comp138265_c0_seq1	197.669	218.944	89.3948	192.978	217.544	211.656	161.144	288.207	148.643	220.091	253.022	213.013	23.2219	13.968	19.3554	59.0603	135.92	95.5912	53.9913	115.952	96.8993	73.729		comp138265_c0_seq1	188.031	214.02	50.3051	88.5115	85.3141
comp138266_c0_seq1	0	0	0	0.733092	0	0.423561	0	0	0	0.210408	0	0.455171	0	0	0	0	0	0	0.472048	0	0	0		comp138266_c0_seq1	0.192775	0.11093	0	0.157349	0
comp138267_c0_seq11	53.2104	31.4376	1.92981	5.58932	6.55526	14.0298	4.73967	2.19064	3.2477	4.16663	4.29276	4.43144	0.309062	1.23635	3.87865	1.68372	2.83911	1.38389	0.696308	2.23883	12.0305	1.81631		comp138267_c0_seq11	18.792	3.84481	1.98938	1.43968	6.9234
comp138268_c0_seq1	8.79834	12.6475	10.5737	5.92632	9.70596	12.3684	4.06916	5.07507	5.47761	3.31921	2.65645	4.75199	4.44371	1.1609	2.39448	3.12397	6.38218	5.77767	3.22346	5.86519	13.7225	10.3044		comp138268_c0_seq1	10.0034	4.22492	3.50105	4.95544	12.0134
comp138272_c0_seq1	0.0781603	0	0.254959	0	0.0712721	0.196901	127.546	0	0.392376	0.0649463	0.135653	0.0710693	0	0	0	0	0.227609	120.937	0.0727251	0.270124	62.103	22.212		comp138272_c0_seq1	0.100215	21.3683	0.0455218	40.4266	42.1575
comp138273_c1_seq2	0	0	0	0	1.09936	0	0	0	0	0	0	0	0	0	0	0	0	0	1.14555	0	0	0		comp138273_c1_seq2	0.183227	0	0	0.38185	0
comp138273_c2_seq2	0	0.327656	0	0	0	0.32525	0	0	0	0	0	0	0	0	0	0	0	0	0	0	0	0		comp138273_c2_seq2	0.108818	0	0	0	0
comp138273_c3_seq2	0.262112	0.376976	0.142357	0	0.159295	0.513368	0	0	0	0	0	0	0	0	0	0	0.50854	0.0767714	1.21925	0	0	0.530094		comp138273_c3_seq2	0.242351	0	0.101708	0.432007	0.265047
comp138275_c1_seq1	0.45624	0.525584	0.12405	0.521384	0.0693432	0.0638593	3.51001	0.494346	0.827004	5.11813	1.78184	0.760655	6.0916	0.173192	2.10293	2.46547	2.95288	6.15093	5.30659	1.83998	0.288407	0.384521		comp138275_c1_seq1	0.29341	2.082	2.75721	4.4325	0.336464
comp138276_c0_seq1	0	0.0398095	0.0375861	0.180494	0.251528	0.502066	0.0684627	0.0853893	0	0	0.0399234	0	0	0	0.0374755	0.650585	0.893568	0.647185	1.41088	0.437964	0.0435774	0.325279		comp138276_c0_seq1	0.168581	0.0322959	0.316326	0.83201	0.184428
comp138278_c2_seq1	25.5764	20.058	16.6689	21.2817	33.8792	28.111	16.3082	1.08012	2.10622	2.03987	6.78675	2.17477	1.97408	0.0367889	1.63056	1.45106	3.82789	1.87522	2.34423	0.391182	1.899	2.80928		comp138278_c2_seq1	24.2625	5.08265	1.78408	1.53688	2.35414
comp138278_c3_seq1	57.3486	2.1568	3.13253	1.31684	0.87692	2.01842	7.01532	1.51821	0.805754	0.63943	0.500516	1.04872	1.11211	0.0547575	0.390501	1.19809	0.186574	4.39436	0.0895055	0.497878	1.09436	0.875584		comp138278_c3_seq1	11.1417	1.92132	0.588406	1.66058	0.984972
comp138279_c0_seq1	0	0	0.206829	0	0	0	0	0	0	0.105852	0	0	0	0.144982	0	0	0	0	0	0	0.48302	0		comp138279_c0_seq1	0.0344715	0.017642	0.0289964	0	0.24151
comp138279_c1_seq1	0.369472	0	0	0	0	0.306775	0	0	0	0	0	0	0	0	0.292475	0	0	0	0	0	0	0		comp138279_c1_seq1	0.112708	0	0.058495	0	0
comp138279_c2_seq2	0.211804	0.183457	0	0	0.14497	0	0	0.0492145	0	0.0880382	0	0	0.0437516	0.150857	0.043176	0.0882001	0	0	0	0	0.100471	0.160714		comp138279_c2_seq2	0.0900385	0.0228754	0.0651969	0	0.130593
comp138280_c0_seq3	16.8932	30.8469	18.376	16.7917	30.3908	21.3789	0.804018	1.03618	0.690341	0.388559	1.46932	1.83506	0.920962	1.31139	3.69945	0.0599481	1.43462	0.633492	0.468523	0.436705	0.272903	0.290984		comp138280_c0_seq3	22.4462	1.03725	1.48527	0.512907	0.281944
comp138281_c0_seq1	0.731865	0.0487448	0.460215	0.276278	0.770574	0.567846	0.713074	0.732464	0.235281	1.59113	0.978238	0.512603	1.34889	0	0.137664	0.468749	6.62224	1.38753	0.104801	0.0975063	3.25776	6.49273		comp138281_c0_seq1	0.47592	0.793798	1.71551	0.529946	4.87524
comp138282_c0_seq1	0.939849	0.263938	1.24734	3.89563	1.13494	3.90984	2.30504	0.287796	1.31073	1.55594	2.1413	0	0	0	0	0	1.19895	0.272257	0	0.264789	0	0		comp138282_c0_seq1	1.89859	1.2668	0.23979	0.179015	0
comp138282_c3_seq5	0	0.283297	0	0	0	0	0	0	0	0	0	0	0	0	1.07039	0	0	0	1.87971	0	0	0		comp138282_c3_seq5	0.0472162	0	0.214078	0.62657	0
comp138282_c4_seq2	0	0	0.204296	0.245419	0.462773	0	0	0	0.639988	0.211336	0.437448	0	0	0	0	0	0	0	0.474139	0	0.482132	0		comp138282_c4_seq2	0.152081	0.214795	0	0.158046	0.241066
comp138283_c0_seq1	15.4369	9.73477	1.50166	13.9807	12.525	14.6388	1.55524	1.07834	1.17473	1.35685	1.00485	3.15201	0.963837	0.265537	2.06131	2.50098	5.61973	1.22409	0.652146	1.99097	25.6496	8.74125		comp138283_c0_seq1	11.303	1.55367	2.28228	1.28907	17.1954
comp138286_c0_seq1	1.4853	2.63883	0.711785	0.256452	1.11506	1.68678	6.50213	8.19255	8.19093	1.66951	5.98675	5.08148	1.00998	0	0.425892	0.435446	0.423783	1.6122	0.568982	0.980409	1.7393	0.795141		comp138286_c0_seq1	1.3157	5.93722	0.45902	1.05386	1.26722
comp138287_c1_seq1	2.34836	2.56222	1.58678	0.967985	2.08661	1.65561	8.89858	0.53128	0.609395	0.448657	1.07672	1.38912	1.02306	0.470435	0.518693	1.58839	1.05069	8.95126	0.73874	0.578617	7.83166	6.35903		comp138287_c1_seq1	1.86793	2.15896	0.930254	3.42287	7.09535
comp138293_c4_seq2	0	0	0	0	0	0	0	1.41027	0	0	0	0	0	0	0	0	0	0	0	0	0	0		comp138293_c4_seq2	0	0.235045	0	0	0
comp138294_c1_seq1	0.572581	0	0	0	0.514884	0	0	0	0	0	0	0	0	0	0	0	0	0	0	0.946334	1.61366	0		comp138294_c1_seq1	0.181244	0	0	0.315445	0.80683
comp138294_c2_seq1	1.91313	0.520585	0.163819	1.86929	0.734009	1.43598	0.823862	0.0934401	0	0.250901	0.087272	0.548557	5.1533	0.401049	3.34922	0.334213	1.36625	1.06091	0.0936552	0.260377	5.82071	8.34745		comp138294_c2_seq1	1.10614	0.300672	2.12081	0.471647	7.08408
comp138296_c2_seq13	35.7797	24.0484	6.10048	24.47	28.0569	18.0022	0.688901	5.08456	0.580638	2.81934	3.07833	0.14024	0	0	0.0627152	0.705131	4.56626	1.96608	0	1.8657	0.365579	1.71571		comp138296_c2_seq13	22.7429	2.06533	1.06682	1.27726	1.04064
comp138300_c0_seq10	0	1.47833	3.50393	107.94	170.659	108.646	0	0.837763	0	28.9716	0	0	0	0	0	5.17176	2.58817	0.789116	0	0	0	0		comp138300_c0_seq10	65.3712	4.96823	1.55199	0.263039	0
comp138300_c5_seq6	0	0	0	0.512953	0	0.444896	8.85476	0	0	0.221078	0	0	0	0	0	0	0	11.1582	0	0	21.939	2.69536		comp138300_c5_seq6	0.159641	1.51264	0	3.7194	12.3172
comp138300_c6_seq6	3.37179	0.103545	0	47.4407	0.219322	7.06531	0	0.111678	0	1.59978	0.104262	0.436823	0	0	0	0.498874	0	0	0	0	0	0		comp138300_c6_seq6	9.70011	0.375424	0.0997748	0	0
comp138301_c0_seq1	19.9461	18.0924	15.5525	8.67252	21.6705	19.5799	7.26006	11.1549	2.75273	1.39492	11.4918	2.93723	0.533235	0.183841	0.525694	0.913117	7.90237	4.88419	1.68209	1.89897	9.48966	9.27195		comp138301_c0_seq1	17.2523	6.16527	2.01165	2.82175	9.38081
comp138302_c0_seq2	14.4687	14.2241	12.6382	24.9854	16.8206	20.4646	5.86139	4.30758	2.80445	40.8009	14.2195	7.83966	10.2486	3.50119	11.9042	29.5509	13.8068	9.1923	12.5524	5.48702	43.3785	21.5028		comp138302_c0_seq2	17.2669	12.6389	13.8023	9.07724	32.4406
comp138303_c0_seq1	10.5076	15.6669	4.45591	5.46676	14.3547	12.6256	25.6031	21.3326	14.7766	9.30672	16.6822	17.5797	4.52817	2.39038	3.49861	10.8372	14.2418	17.2061	11.5079	13.6635	9.73282	11.6827		comp138303_c0_seq1	10.5129	17.5468	7.09923	14.1258	10.7078
comp138304_c0_seq3	58.6924	91.106	76.315	86.5206	101.684	84.8032	46.2047	145.657	22.9388	37.3063	119.64	28.8912	6.95545	0.379555	3.60244	35.9466	56.8643	28.7835	11.0493	25.5857	11.0885	11.1516		comp138304_c0_seq3	83.1869	66.773	20.7497	21.8062	11.12
comp138309_c0_seq2	43.4227	69.7044	34.9986	34.8625	50.4447	49.7894	32.893	38.1819	22.3346	27.6737	40.2427	35.1796	25.3436	5.61412	24.7774	32.7265	52.1735	47.2891	56.7918	31.2421	78.0556	56.3761		comp138309_c0_seq2	47.2037	32.7509	28.127	45.1077	67.2159
comp138310_c1_seq1	0.161256	0.139255	0.262937	0.0789408	0.367582	0.135397	2.70083	7.86143	2.90114	2.07681	3.35801	1.24613	0	0	0	0.737089	0.391258	0.425241	0	1.25361	0	0		comp138310_c1_seq1	0.190895	3.35739	0.225669	0.559617	0
comp138311_c2_seq2	0.624413	0.30784	0.290622	0	0.40656	0.149738	0.0663794	0.496856	0.373362	0	0	0	0	0	0.0724556	0	0	0.235117	0	0.692836	0	0		comp138311_c2_seq2	0.296529	0.1561	0.0144911	0.309318	0
comp138311_c4_seq2	64.4251	0.118456	10.8937	21.6144	36.9448	3.21383	3.86547	0	3.09645	1.33843	9.99233	0.422972	0.180388	0	0.0669037	0.386942	12.8328	3.8237	1.70177	0.0236929	0.181245	4.63774		comp138311_c4_seq2	22.8684	3.11928	2.69341	1.84972	2.40949
comp138312_c2_seq1	14.6753	22.7827	6.98004	9.96433	15.2928	18.9001	15.1629	12.7425	6.56685	12.7624	16.8231	30.239	22.6607	2.87635	35.3926	6.3716	7.89443	17.2735	7.65372	19.9733	15.6509	1.84275		comp138312_c2_seq1	14.7659	15.7161	15.0391	14.9668	8.74682
comp138314_c2_seq2	4.51278	14.4571	12.8085	5.3743	6.96055	13.4126	3.40426	8.65065	8.90319	3.84423	4.80809	5.87354	3.4004	3.01878	0.892677	2.81421	3.25927	4.32873	3.01189	6.64917	10.4472	4.44975		comp138314_c2_seq2	9.58764	5.91399	2.67707	4.66326	7.44848
comp138315_c0_seq1	0.500627	0	0.0680039	0	0	0.0700492	0	0	0	0	0	0	0	0	0	0	0	0	0	0	1.58206	0.506262		comp138315_c0_seq1	0.106447	0	0	0	1.04416
comp138316_c1_seq1	44.3151	33.7621	6.35402	8.94912	24.7002	38.4007	1.51918	1.33036	0.615772	1.1537	1.54567	2.33131	0.0358346	0	0	0.0361398	3.16432	0.572937	0.201841	0.413619	0.288025	0.351002		comp138316_c1_seq1	26.0802	1.416	0.647259	0.396132	0.319514
comp138317_c1_seq2	2.98567	0.807508	1.14337	1.37401	0	0.394491	0.233275	0.145558	0	0	0	0	0.518278	0	0	0.129834	0	0.550138	0	0	0.594894	0.79368		comp138317_c1_seq2	1.11751	0.0631388	0.129622	0.183379	0.694287
comp138321_c2_seq3	79.347	72.6818	48.0069	161.38	80.1776	54.1376	139.649	182.208	147.507	449.335	397.825	204.118	142.516	20.4191	161.89	751.534	621.105	237.922	947.842	251.725	28.9876	56.3683		comp138321_c2_seq3	82.6218	253.44	339.493	479.163	42.6779
comp138321_c5_seq1	0	0.749519	0	1.69648	0	0	0	0	3.19623	0	0	0	0.772336	0	0	0	0.875188	0	0	0	0	0		comp138321_c5_seq1	0.407666	0.532705	0.329505	0	0
comp138323_c1_seq8	0	0	0.238084	0	0	0	0	0	0	0	0	0	0	0	0	0.121619	0	0	0	0	0	0		comp138323_c1_seq8	0.0396807	0	0.0243238	0	0
comp138324_c1_seq3	14.9979	9.81024	5.2982	12.7672	12.9671	16.646	6.9085	5.15263	1.51765	3.94994	3.88687	4.15871	8.50629	1.67231	1.48218	21.5399	22.4738	53.861	41.1487	15.7874	11.2255	15.9761		comp138324_c1_seq3	12.0811	4.26238	11.1349	36.9324	13.6008
comp138324_c3_seq1	0.897439	0	0.605115	0	0	0	0.111052	0	0	0	0	0	0	0	0	0	0	0.261934	0	0	0	0		comp138324_c3_seq1	0.250426	0.0185087	0	0.0873113	0
comp138325_c0_seq2	0.266279	0.403024	0.108714	0.0652698	0	0.279648	1.33866	0.494758	0	0	0.578047	0.0605744	0	0	0	0	0.0646701	0.292814	0	0.0575868	0.568222	0.202008		comp138325_c0_seq2	0.187156	0.412007	0.012934	0.1168	0.385115
comp138326_c3_seq3	0	0	0	0	0	0	0.492988	0	0.372534	0.368419	0	1.3995	22.709	0.88295	4.09844	0.182883	0	0	0	0	0	0		comp138326_c3_seq3	0	0.438907	5.57465	0	0
comp138330_c3_seq1	0.0687605	0	0.112265	0	0	0.0577645	0.0512074	0	0	0	0	0	0	0	0	0	0.400729	0	0.191965	0	0.326051	0.973693		comp138330_c3_seq1	0.0397983	0.00853457	0.0801458	0.0639883	0.649872
comp138334_c5_seq3	0	0	0	0	0	0	0	0	0.0351714	0	0	0	0.139193	0.0719991	0.549962	0.0701942	0	0.0370929	0.0392005	0	0.0799132	0.127818		comp138334_c5_seq3	0	0.0058619	0.16627	0.0254311	0.103866
comp138336_c1_seq2	8.06741	5.58899	8.45698	4.78264	7.52062	8.00573	5.91843	8.05623	7.98689	5.89152	8.86987	7.97429	1.26994	0.0486582	1.49824	22.841	74.6378	34.5557	162.015	17.5094	0.324041	1.55488		comp138336_c1_seq2	7.0704	7.44954	20.0591	71.36	0.939461
comp138337_c0_seq1	0	5.75434	8.80649	1.2445	7.37142	2.43743	0	3.88731	2.45316	2.69527	6.11713	4.35432	0	0	1.29391	0.532796	0.311367	0	0.302664	0	0.30736	0		comp138337_c0_seq1	4.26903	3.2512	0.427615	0.100888	0.15368
comp138337_c3_seq4	7.92139	11.1778	11.4958	6.92317	8.9963	8.05554	3.87897	19.3092	12.7358	11.2192	16.0941	11.2875	0.152234	1.65357	3.60769	1.11292	2.55379	1.37912	3.81578	1.47726	2.44717	1.67755		comp138337_c3_seq4	9.095	12.4208	1.81604	2.22405	2.06236
comp138337_c5_seq1	0	0	0	0	0	0	2.59118	0	0	0.530109	1.36753	1.14223	0	0	0	1.57227	0.306269	0	0.297622	0	0.604541	0.646499		comp138337_c5_seq1	0	0.938508	0.375708	0.0992073	0.62552
comp138338_c1_seq1	33.8216	18.6755	5.06218	11.5323	23.6716	17.1988	32.4968	6.57471	3.32839	9.00624	23.7221	13.9354	31.1941	8.91785	16.8869	6.85687	31.4126	24.4076	24.2653	3.97685	35.5057	29.5229		comp138338_c1_seq1	18.327	14.8439	19.0537	17.5499	32.5143
comp138339_c2_seq2	15.5099	8.06679	2.26425	7.52856	34.8141	9.20631	4.19142	1.2199	1.03395	3.19328	4.10035	5.29437	3.82758	1.721	0.733043	1.50957	10.3038	2.69149	1.93215	0.289518	3.14891	3.94768		comp138339_c2_seq2	12.8983	3.17221	3.619	1.63772	3.54829
comp138340_c1_seq3	0.888656	0.919619	0.672216	0.470711	0.811476	1.46662	0.0254871	0.0953597	0.0570792	0.0852698	0.267578	0.28048	0.0847546	0.019486	1.48003	0.057014	0.598997	0.0903697	0.0954737	0.118672	0.616364	0.172945		comp138340_c1_seq3	0.87155	0.135209	0.448056	0.101505	0.394655
comp138340_c2_seq5	0	0.318549	0	0	0	0	0	0	0	0	0	0	0	0	0	0	0	0	0	0	0	0		comp138340_c2_seq5	0.0530915	0	0	0	0
comp138342_c0_seq1	3.83429	6.56582	0.90386	1.55171	7.70114	3.34182	0.118572	1.03581	0	0	1.65637	0	0.92205	0.362983	0	0	7.24822	0	1.78149	0.410589	2.57032	6.93919		comp138342_c0_seq1	3.98311	0.468459	1.70665	0.730693	4.75476
comp138342_c1_seq10	36.6359	11.5079	6.36049	19.4721	15.1065	19.4419	3.40262	2.35926	3.21393	1.48589	3.51475	2.29562	0.21114	0	0	0.420926	2.45929	0.669834	0.476237	0.870623	0.726406	0		comp138342_c1_seq10	18.0875	2.71201	0.618271	0.672231	0.363203
comp138342_c2_seq7	2.24522	1.07204	0.303602	0.121581	3.97506	0.731698	0	0.115662	0	0	0.647827	0	0.308747	0	0	0.103314	3.13803	0	0.695846	0.214494	1.29955	3.52971		comp138342_c2_seq7	1.4082	0.127248	0.710018	0.303447	2.41463
comp138342_c4_seq1	5.69444	8.6385	0.545637	0.653813	2.55229	4.08695	0	5.79876	0	0	1.18982	0	0.583637	0	0	0	9.98897	0	0	0	2.66877	12.1769		comp138342_c4_seq1	3.69527	1.16476	2.11452	0	7.42284
comp138343_c0_seq1	43.3798	10.7216	16.524	40.6134	33.0813	36.8243	12.9134	10.7373	13.4099	15.9542	16.9976	28.7947	23.0347	9.48501	46.0122	6.21436	9.90927	14.6983	4.74112	6.03171	17.5608	9.33984		comp138343_c0_seq1	30.1907	16.4678	18.9311	8.49038	13.4503
comp138347_c0_seq2	42.194	39.6658	27.9773	42.4076	46.2582	37.9113	68.9987	46.9746	36.1171	55.3923	49.0397	36.9615	78.9353	30.6433	37.7408	115.346	123.07	147.068	146.562	74.0282	82.4879	69.7943		comp138347_c0_seq2	39.4024	48.914	77.1471	122.553	76.1411
comp138348_c1_seq1	47.4274	121.532	54.1486	40.4726	84.509	103.236	48.733	79.616	41.3231	42.6202	87.2163	127.837	68.4273	46.4666	72.1781	30.881	74.9559	40.8162	49.4921	55.9939	173.405	80.2738		comp138348_c1_seq1	75.2209	71.2243	58.5818	48.7674	126.839
comp138350_c0_seq1	6.7347	8.48182	4.66075	8.54616	6.43001	8.18805	47.7161	9.96734	13.2042	12.6188	30.4336	24.7714	85.8258	0.295196	62.8634	177.906	152.746	557.2	1512.32	205.974	4.81667	3.93097		comp138350_c0_seq1	7.17358	23.1186	95.9273	758.498	4.37382
comp138351_c1_seq3	102.239	36.8957	43.3206	71.0249	52.1025	121.54	48.3096	36.7683	46.3823	60.1414	49.6253	83.7038	20.5056	2.39939	24.0911	33.7079	31.1577	39.4034	17.7486	30.8612	131.593	72.8205		comp138351_c1_seq3	71.1871	54.1551	22.3723	29.3377	102.207
comp138352_c0_seq1	0.174094	0.15071	0	0	0	0	0.172939	0	0	0.048238	0.201655	0.0528335	0	0	0	0	0	0.0510761	0	0	0.385341	0.293533		comp138352_c0_seq1	0.054134	0.0792776	0	0.0170254	0.339437
comp138353_c1_seq8	0.809479	0.223482	0.452153	0.0723708	0.436749	2.01202	7.9835	0.410592	0.460907	0.122387	0.544023	0.268349	0	0.0629264	0	0.153411	0.537264	7.74921	0.616651	0.0638587	4.12061	3.83513		comp138353_c1_seq8	0.667709	1.63163	0.15072	2.80991	3.97787
comp138355_c0_seq1	0.232557	0	0	0.226871	0.317707	0.0974786	0.259321	0.107851	0	0	0.402791	0	0	0	0	0	0.33773	0	0	0.20013	0	0.35259		comp138355_c0_seq1	0.145769	0.128327	0.067546	0.06671	0.176295
comp138356_c1_seq2	0.441198	0.490796	0.360399	1.42185	0.690016	0.370737	0.328641	0.117123	0.843176	7.22939	2.29908	0.229459	0.0520675	0	0.513379	0.262261	1.40862	0.166375	0.175978	0.218174	0.298909	0.82884		comp138356_c1_seq2	0.629166	1.84114	0.447265	0.186842	0.563874
comp138361_c0_seq2	1.91519	4.14019	8.00022	13.2212	29.8899	6.87444	1.02694	1.96395	5.67858	4.46749	32.0585	3.55674	1.55604	1.07313	0.974364	2.79369	15.8608	1.05167	3.33481	1.15463	7.50298	18.4944		comp138361_c0_seq2	10.6735	8.12537	4.4516	1.84704	12.9987
comp138363_c5_seq1	3.31955	0.959504	1.5331	2.67707	1.74833	2.46978	5.58367	0.0395684	0.0710998	0.212316	0.222016	0.892033	14.6666	0.0970284	13.5139	15.9627	51.5579	38.3526	61.2148	8.71043	1.00963	2.66993		comp138363_c5_seq1	2.11789	1.17012	19.1596	36.0926	1.83978
comp138365_c0_seq1	0.233977	0	0	0.22824	0	0.0980709	0	0	0.196117	0.097142	0	0	0	0	0	0.581738	0.226517	0.307873	0.326358	0	0.332474	0		comp138365_c0_seq1	0.0933813	0.0488765	0.161651	0.21141	0.166237
comp138365_c2_seq4	18.7317	17.2331	8.45485	14.1524	21.3749	19.5627	7.10357	8.06002	5.20037	5.42756	10.6711	7.16766	5.97059	3.24149	4.36021	2.97482	10.2586	6.07041	3.7999	5.49112	14.9268	16.5195		comp138365_c2_seq4	16.5849	7.27171	5.36114	5.12048	15.7232
comp138366_c0_seq6	67.7517	42.2573	18.1388	52.2972	42.022	37.204	39.3765	28.7924	23.8636	43.447	40.3336	33.299	46.4042	14.1692	46.5251	25.2741	44.4159	32.3758	28.4924	17.5263	128.155	65.2408		comp138366_c0_seq6	43.2785	34.852	35.3577	26.1315	96.6979
comp138367_c0_seq2	6.95325	8.36156	7.82652	4.2134	13.4338	8.47854	1.10904	0.691747	0.831279	0	0.933592	0.376225	1.84558	0.0942492	2.48945	0	2.73106	1.67333	0.0770148	0.214455	0.0784773	0.167418		comp138367_c0_seq2	8.21118	0.65698	1.43207	0.654933	0.122948
comp138368_c4_seq2	0	0.408144	0.256842	0.15433	0.144505	0	0	0	0.133428	0	0	0	0.65499	0	0.128107	0	0	0.139042	0	0	1.05254	0		comp138368_c4_seq2	0.160637	0.022238	0.156619	0.0463473	0.52627
comp138370_c1_seq1	25.9289	11.6478	4.80635	10.233	10.0246	9.23033	2.79442	1.57704	1.57179	1.48558	1.78346	1.70606	3.32201	0.0508909	0.363115	0.519797	3.98925	1.96385	1.66355	0.848758	3.89864	6.14777		comp138370_c1_seq1	11.9785	1.81973	1.64901	1.49205	5.0232
comp138371_c3_seq5	22.966	19.6373	23.0019	20.3087	23.234	20.2766	11.4336	10.7071	10.7549	9.23053	12.6217	12.6798	9.40197	11.9523	7.61418	5.66228	18.0088	11.6259	18.1629	7.80299	29.6503	22.9657		comp138371_c3_seq5	21.5708	11.2379	10.5279	12.5306	26.308
comp138372_c1_seq1	697.226	890.078	430.131	605.256	981.642	976.594	493.057	608.073	436.986	437.014	744.513	420.731	231.239	103.338	98.8677	118.596	384.954	227.987	84.9379	325.245	160.347	244.363		comp138372_c1_seq1	763.488	523.396	187.399	212.723	202.355
comp138373_c0_seq6	0.48889	0.168562	0.477394	0	0.445526	0	1.16381	0.453728	0.163768	0.324874	0.593325	1.42076	0.565026	0.11128	0	0.0811544	0	1.54558	0	0	0.463337	0.889718		comp138373_c0_seq6	0.263395	0.686711	0.151492	0.515193	0.676527
comp138375_c5_seq2	0	0	0	0	0.223542	0.822023	0	0.226985	0	0	0	1.32563	0	0	0.394336	0	0.236609	0	0	0	0	0		comp138375_c5_seq2	0.174261	0.258769	0.126189	0	0
comp138376_c2_seq1	106.465	145.976	124.226	136.125	153.564	163.877	94.7961	179.693	141.017	162.132	176.561	166.205	118.797	51.0642	72.5513	90.0637	166.803	130.862	92.7239	108.114	167.05	179.441		comp138376_c2_seq1	138.372	153.401	99.8558	110.567	173.245
comp138376_c4_seq2	7.27565	17.7693	10.7274	5.71781	15.8767	13.7352	4.6667	27.1414	11.0842	6.82935	18.3844	13.831	3.15494	3.27497	6.04226	5.87456	17.2704	5.70432	12.5321	18.3844	10.8615	17.2261		comp138376_c4_seq2	11.8503	13.6562	7.12343	12.2069	14.0438
comp138377_c0_seq1	23.6648	21.3496	14.5649	9.71814	15.4783	9.40007	15.1225	24.9866	5.36868	4.95242	6.57974	7.96043	0	0	0	0.450061	10.6876	5.39599	0.840263	19.8749	0	0		comp138377_c0_seq1	15.696	10.8284	2.22753	8.70372	0
comp138378_c1_seq1	0.393374	3.61599	1.86537	2.24004	4.97749	5.87424	1.1539	10.0893	3.29633	1.62645	4.34985	4.1884	0.647651	4.68161	11.8093	1.60257	1.12396	0.68131	0	2.97158	0.370749	4.76238		comp138378_c1_seq1	3.16108	4.11737	3.97302	1.21763	2.56656
comp138382_c0_seq1	70.5518	113.187	47.5746	52.0215	57.2448	65.041	134.641	116.836	110.553	140.377	122.435	105.035	123.168	145.175	138.181	144.35	30.0845	68.2733	18.6	75.2713	98.3899	59.3655		comp138382_c0_seq1	67.6034	121.646	116.192	54.0482	78.8777
comp138383_c0_seq1	0.192678	0	0.209828	0	0	0	0	0	0	0.0533812	0	0	0	0	0	0.106888	0	0.0565083	0	0	0.0609161	0.194902		comp138383_c0_seq1	0.0670843	0.00889687	0.0213776	0.0188361	0.127909
comp138384_c0_seq1	0.61677	0.52529	0.165405	0	0	0	0	0	0	0.511503	0.177146	0.370838	0.508401	0.933748	0	0.338724	0	0	0	0	0.388808	0.41531		comp138384_c0_seq1	0.217911	0.176581	0.356175	0	0.402059
comp138386_c0_seq2	0.703891	0.362351	0.114017	0	2.04986	0.707339	1.67291	1.04377	1.53567	0.233691	1.82631	3.0601	0	0.240023	0.227457	0.698762	1.90496	11.8394	7.58977	0.725034	9.73001	9.67246		comp138386_c0_seq2	0.656243	1.56208	0.61424	6.71807	9.70124
comp138388_c0_seq3	0.109798	0.0475412	0	0.215563	0	0	0.245434	0.306129	0	0.0456367	0.190802	0.0999826	0.181437	0	0	0	0	0.289965	0.0511001	0	0.0520809	0.222161		comp138388_c0_seq3	0.0621504	0.147997	0.0362874	0.113688	0.137121
comp138390_c1_seq1	0	0.0362755	0.136999	0.164467	0	0.140731	0	0.0388924	0.174703	0.0347811	0.109113	0.0762446	0.172852	0	0.239039	0.0697358	0.0407055	0.147402	0.0389439	0	0.277865	0.0423271		comp138390_c1_seq1	0.0797454	0.072289	0.104466	0.0621153	0.160096
comp138391_c1_seq1	0	0.305721	0	0	0	1.51471	0	0	0	0.301774	0	0.324289	0	0	0	0	0	0	0.339043	0	8.94401	2.20866		comp138391_c1_seq1	0.303405	0.104344	0	0.113014	5.57634
comp138391_c2_seq1	3.27003	1.83625	2.77295	4.68137	3.62302	3.82631	1.2243	1.52705	0.841573	0.220298	0.875051	0.579215	1.0948	0.0905978	1.29334	0	0.0515354	0.0933218	0.197336	0.0918272	1.52763	2.18964		comp138391_c2_seq1	3.33499	0.877915	0.506055	0.127495	1.85864
comp138391_c3_seq1	0.266432	0.253308	0.0604289	0.180773	0.0697864	0.249349	0.136043	0	0.0304731	0.0303444	0	0.0332673	0.180965	0.0208025	0.031963	0	0.106568	0.192938	0	0.0950003	2.89591	2.44325		comp138391_c3_seq1	0.180013	0.0383546	0.0680597	0.0959794	2.66958
comp138393_c0_seq1	2.23948	1.5411	1.87742	1.12707	2.30545	1.97882	1.32624	1.54751	2.92795	1.14558	2.195	3.45055	0.99628	2.38819	1.21679	0.956152	2.0653	1.81951	1.60341	0.696104	2.01546	3.3112		comp138393_c0_seq1	1.84489	2.09881	1.52454	1.37301	2.66333
comp138396_c1_seq1	0.242741	0	0	0	0	0	0	0	0	0	0	0	0	0	0	0	0	0	0	0	0	0		comp138396_c1_seq1	0.0404568	0	0	0	0
comp138396_c3_seq2	0.0614116	0	0	0.240976	0.224117	0.0516076	0	0	0	0	0.0533405	0	0	0	0	0	0	0	0.0571563	0	0	0.683354		comp138396_c3_seq2	0.096352	0.00889008	0	0.0190521	0.341677
comp138397_c1_seq1	0	0.0728149	0.240621	0.288863	0.0383272	0	1.40838	1.21006	1.40274	3.63044	4.01541	4.6296	0.0693933	0.0239296	0.0685453	0.0699897	0	0.184924	0	0.364119	0.0398399	0.382334		comp138397_c1_seq1	0.106771	2.71611	0.0463716	0.183014	0.211087
comp138399_c0_seq17	1.68457	2.45532	3.55138	2.16108	1.8956	2.68331	4.41971	1.87463	1.48169	2.85201	2.7481	3.51172	1.91473	0.668928	3.9095	0.727823	2.08004	1.3259	1.93277	1.20163	2.82683	3.89685		comp138399_c0_seq17	2.40521	2.81464	1.8602	1.48677	3.36184
comp138401_c0_seq1	8.18766	16.1529	8.67728	7.97046	10.6997	11.6809	4.8773	4.77682	4.29087	5.80692	8.27151	6.84079	6.7669	1.87599	5.04672	8.79989	12.6558	9.54745	13.8632	5.25728	33.3654	21.6875		comp138401_c0_seq1	10.5615	5.8107	7.02906	9.55598	27.5265
comp138404_c0_seq1	4.22174	3.27924	2.06645	6.20546	5.88068	1.62045	1.19417	0.596386	0.815407	0.268774	2.77286	1.15795	2.13967	0.736645	1.80653	0.796984	0.931515	3.38491	1.20725	1.09678	3.98454	4.91668		comp138404_c0_seq1	3.879	1.13426	1.28227	1.89631	4.45061
comp138404_c2_seq1	5.83339	6.10767	1.99801	9.60065	3.52608	3.47177	4.09459	3.32236	1.1617	1.15042	4.28108	2.98154	5.0355	2.522	6.20799	2.27907	8.2566	6.2879	1.54915	3.2976	16.0082	7.5744		comp138404_c2_seq1	5.0896	2.83195	4.86023	3.71155	11.7913
comp138405_c0_seq1	0.487875	0.566803	0.132575	0.0796055	1.11209	0	53.9897	0	0.20413	0.135123	0	0.147842	518.446	0.46293	185.418	0.135147	0.0789123	0.857671	0	0	0.231275	0.328921		comp138405_c0_seq1	0.396491	9.07947	140.908	0.28589	0.280098
comp138407_c0_seq1	1.11665	2.12717	0.867231	0.60282	1.83413	1.2202	0	0	0	0.139236	0.145528	0.101677	0	0	0	0.0464894	0.271395	0.14744	0.155905	0	0.158896	1.4121		comp138407_c0_seq1	1.2947	0.0644068	0.0635769	0.101115	0.785498
comp138410_c0_seq1	4.87368	5.93763	4.75188	2.10983	4.75415	4.58883	2.17671	2.71601	2.34967	1.79749	1.65344	4.27161	2.66348	0.217233	1.13338	3.16406	4.55887	4.68962	4.1444	3.28426	6.99605	5.14843		comp138410_c0_seq1	4.50267	2.49415	2.3474	4.03943	6.07224
comp138414_c0_seq1	9.29455	8.72611	5.584	6.32659	11.4086	9.97057	8.15524	8.70238	13.6702	5.86435	10.3232	10.3034	1.9915	0.328239	6.39059	2.27105	4.82539	2.86473	1.28576	2.64118	0.0321441	0.137093		comp138414_c0_seq1	8.55174	9.50313	3.16135	2.26389	0.0846186
comp138417_c0_seq1	24.1635	98.6754	23.8274	27.3017	76.981	37.57	33.8109	38.8595	32.4723	19.2987	94.502	43.1263	27.0253	45.8151	19.1013	3.30151	35.3049	16.4147	13.0252	20.2873	122.634	86.8157		comp138417_c0_seq1	48.0865	43.6783	26.1096	16.5757	104.725
comp138417_c1_seq2	0	58.9361	15.9496	0	0	22.5342	0	16.8604	22.3318	0.813309	7.90573	30.5009	5.17448	47.3965	19.0784	0	0	0	0	12.1335	61.2932	0.946799		comp138417_c1_seq2	16.2367	13.0687	14.3299	4.0445	31.12
comp138418_c0_seq2	1.83132	2.06299	2.4021	2.183	11.9793	4.41258	4.97887	5.54546	5.46315	1.65399	4.00722	5.93615	0	0	0	0	1.54562	0.76993	0.59267	0.619054	0.905908	1.20785		comp138418_c0_seq2	4.14522	4.59747	0.309124	0.660551	1.05688
comp138421_c0_seq1	0	0	0	0	0	0	0	0	0	0	0	0	0	0	0	0	0	0	0	0	0	0		comp138421_c0_seq1	0	0	0	0	0
comp138422_c1_seq3	19.9019	1.98082	0	4.05363	0	8.37176	0	0	0	0	0	0	2.0276	0	3.83717	0	0	0	0	0	66.9539	8.00728		comp138422_c1_seq3	5.71802	0	1.17295	0	37.4806
comp138424_c0_seq1	1.70495	0.790439	0.298508	0.238946	0.611108	0.358199	0.952566	1.75396	0.407252	0.607349	1.26936	0.942257	10.262	9.46968	13.4438	0.405455	0.946822	1.39319	0.566722	0.63247	0	0		comp138424_c0_seq1	0.667025	0.988791	6.90555	0.864127	0
comp138425_c1_seq2	48.6357	86.3406	36.192	68.5158	50.0445	46.6555	37.6482	34.9231	28.2914	35.2499	48.4329	34.098	37.5941	30.6309	27.246	24.2289	66.0172	56.0098	85.2256	40.8996	31.6849	27.7131		comp138425_c1_seq2	56.064	36.4406	37.1434	60.7117	29.699
comp138427_c1_seq5	0.310506	34.1481	10.858	33.3636	79.4986	54.6078	0	0.864361	0.433501	11.1754	8.52103	8.4566	0	0.176662	0.167888	5.40966	8.82591	0	1.34772	1.6946	1.17695	1.04636		comp138427_c1_seq5	35.4644	4.90848	2.91602	1.01411	1.11165
comp138428_c2_seq6	1.4788	0.281198	0.265485	2.55196	2.09177	0.54978	0.853528	0.913049	0.82821	0.954283	2.12903	1.33747	0.135461	1.39986	0	0.271389	1.42713	1.00628	0.152689	0.281409	2.02126	3.6514		comp138428_c2_seq6	1.20317	1.16926	0.646768	0.480126	2.83633
comp138428_c3_seq3	2.80643	0.0734051	0.693	2.33034	2.481	0.642527	0	0.473756	0.498242	1.27182	0.73772	1.314	0.280892	2.37217	0.276432	0.635882	0.412559	1.34525	0	0.513974	1.28995	0.51599		comp138428_c3_seq3	1.50445	0.715923	0.795587	0.619741	0.90297
comp138429_c0_seq2	7.24222	3.93403	1.89341	2.27399	4.15656	8.40485	1.13108	1.74304	0.973015	2.97116	3.48938	3.5746	2.21467	0	4.93837	0.148513	0.433614	0.864096	0.0831776	0.925918	0.339013	0.452042		comp138429_c0_seq2	4.65084	2.31371	1.54703	0.624397	0.395527
comp138430_c0_seq2	5.07671	3.71183	3.45835	4.48444	3.65453	2.8922	24.334	39.7878	22.5843	12.1914	20.6322	8.83401	0	0	0	4.60272	4.05789	2.87979	0.630041	26.3292	0.0535106	0.114131		comp138430_c0_seq2	3.87968	21.394	1.73212	9.94634	0.0838208
comp138431_c1_seq1	14.4921	11.1626	7.38439	7.88261	13.3722	11.9464	9.42823	8.51365	4.92884	6.41893	11.0285	11.521	6.73773	3.38405	4.36192	3.03626	10.5817	12.1953	8.52057	3.80936	19.829	13.3599		comp138431_c1_seq1	11.0401	8.63986	5.62033	8.17508	16.5944
comp138433_c1_seq2	1.92137	2.51353	0.291191	7.6469	0.233318	1.4994	2.0675	10.6842	0.224671	13.399	1.09291	2.04784	1.61923	10.1329	1.32754	6.3205	0.0645526	2.60643	0.0653061	6.32475	7.513	8.22726		comp138433_c1_seq2	2.35095	4.91935	3.89294	2.99883	7.87013
comp138435_c0_seq1	0	0	0	0	0	0	0	0	0	0	0	0	0	0	0	0	0	0	0	0	0	0		comp138435_c0_seq1	0	0	0	0	0
comp138440_c1_seq1	2.14705	1.40701	0.850161	2.04165	1.06836	1.53067	2.32608	0.725366	1.36011	4.16381	2.82501	1.53942	5.15957	0.222355	2.43723	6.49637	3.60309	7.61311	4.35963	2.25167	10.2436	13.3599		comp138440_c1_seq1	1.50748	2.15663	3.58372	4.74147	11.8018
comp138441_c0_seq1	13.8661	16.5113	7.14116	19.644	22.2662	10.1316	10.948	7.44198	7.97711	12.6938	10.5502	6.08344	9.96794	2.57673	3.98201	6.34317	10.9753	10.5221	6.22989	4.96303	19.6688	21.0775		comp138441_c0_seq1	14.9267	9.28242	6.76903	7.23834	20.3731
comp138442_c0_seq1	0.547789	2.60521	0.4472	0.469865	0.437209	2.24345	1.17287	1.01775	0.40086	0.170722	0.653969	0.747593	0	0.116995	2.95428	1.25312	2.66044	1.86716	0.0637219	0.532998	1.88322	2.49335		comp138442_c0_seq1	1.12512	0.693961	1.39697	0.821293	2.18829
comp138443_c0_seq2	3.61209	0.761769	1.68003	1.15311	0.545422	1.25285	19.9432	19.0898	15.1095	12.2107	16.986	8.60097	4.95943	0	0	24.1665	2.0174	14.9197	4.19632	38.4582	1.13689	3.34261		comp138443_c0_seq2	1.50088	15.3234	6.22867	19.1914	2.23975
comp138443_c1_seq1	1.0727	0.646573	1.60692	1.04742	1.36816	0.899623	0.159541	0.696669	1.43795	1.33631	0.0929413	2.43399	1.59367	0.854341	0.173931	0.889678	0.207838	0.376602	0.299293	0.461998	0.914768	0.108439		comp138443_c1_seq1	1.1069	1.02623	0.743892	0.379298	0.511603
comp138447_c1_seq7	0.182754	0.356443	0.299143	0.404022	0.8341	0.0768425	0.272438	0.212372	1.37412	1.32953	2.30362	1.04071	0.0755123	0	0	29.1636	26.1355	14.4463	3.99812	1.10908	12.2254	21.1726		comp138447_c1_seq7	0.358884	1.0888	11.0749	6.51783	16.699
comp138449_c1_seq1	15.6194	18.9337	4.05711	15.0654	13.9699	18.9801	6.45138	4.02577	5.96298	4.37889	3.75169	4.54266	10.9809	4.17265	4.78657	2.64575	10.8205	11.4223	1.92139	2.93409	29.3177	14.8491		comp138449_c1_seq1	14.4376	4.85223	6.68127	5.42593	22.0834
comp138451_c0_seq1	15.9264	26.1832	11.8956	16.4444	22.2431	20.3061	26.7373	16.511	9.93142	13.4719	22.8994	15.7815	21.0827	19.7597	22.3352	14.4876	39.9108	45.6485	44.4618	19.6725	29.3301	26.3204		comp138451_c0_seq1	18.8331	17.5554	23.5152	36.5943	27.8253
comp138455_c0_seq1	3.93288	3.7747	1.95576	2.6612	2.18258	3.48494	1.86134	0.493962	0.444165	0.353454	0.83129	0.822824	0.526959	0.0605659	0.823362	0.796726	1.03356	1.63765	0.296825	0.414363	9.17663	3.97893		comp138455_c0_seq1	2.99868	0.801172	0.648235	0.782946	6.57778
comp138457_c1_seq6	4.66339	5.45673	4.27423	2.06172	6.29989	3.92147	5.63084	5.419	6.23387	6.00965	9.81006	8.87985	14.2971	0.664423	5.17487	65.8249	103.478	67.9727	117.736	42.245	4.95585	4.34097		comp138457_c1_seq6	4.44624	6.99721	37.8879	75.9846	4.64841
comp138458_c1_seq1	0.409112	0.45533	0.95531	0.114701	0	0.68769	0.261251	1.95518	0.586269	0.291487	0.660031	0.691707	0.386283	0.0332963	0.476276	0.0486548	0.795318	0.257193	0	0.101203	0.498961	0.532118		comp138458_c1_seq1	0.437024	0.740988	0.347966	0.119465	0.51554
comp138460_c1_seq1	33.8526	29.0827	9.89198	24.765	28.0213	31.0111	0.565935	1.76472	0.544097	0.541183	3.06405	0.88926	0	0	0	0	3.32308	0.620866	0.20199	0.516903	0.257335	0		comp138460_c1_seq1	26.1041	1.22821	0.664616	0.446586	0.128667
comp138460_c3_seq5	0	0	0	0.148667	0	0.25604	0	0.141702	0	0	0	0	0	0	0	0	0	0	0	0	0.434335	0		comp138460_c3_seq5	0.0674512	0.023617	0	0	0.217168
comp138461_c4_seq1	1.29953	0	2.10749	0.253202	1.65627	0	0	0.240961	0.10899	2.3734	0	0.11778	2.35863	0	0.420413	0.430377	0.628492	0.113914	0	0	0	0.262651		comp138461_c4_seq1	0.886082	0.473522	0.767582	0.0379713	0.131326
comp138461_c5_seq2	0	0	1.69816	0	1.29142	0.296464	0	0	0	0	0.304174	0	0	0	0	0	0	0	0	0	0.336603	0		comp138461_c5_seq2	0.547674	0.0506957	0	0	0.168301
comp138465_c0_seq8	11.5839	12.467	5.12246	13.9129	14.1802	13.885	0.198499	0.288835	0.185385	0.0369017	0.0385852	0	0	0.0252956	0.217334	0.110965	0.777272	0.23456	0.0826371	0.0384834	3.66398	0.269449		comp138465_c0_seq8	11.8586	0.124701	0.226173	0.11856	1.96671
comp138467_c1_seq4	11.5783	23.3599	16.1048	19.5161	18.9976	30.7238	7.48929	9.09495	6.93372	7.02921	10.505	11.1681	5.66234	2.12916	7.30678	5.39987	9.15721	9.39016	8.11987	4.99613	20.9375	17.2012		comp138467_c1_seq4	20.0467	8.70338	5.93107	7.50205	19.0694
comp138468_c0_seq1	33.638	28.5819	65.1714	29.536	52.0965	88.4958	16.1258	20.1767	10.9087	18.5919	72.8423	29.3732	31.3243	105.787	29.4198	41.646	77.2009	21.68	0	6.26003	4.60632	0		comp138468_c0_seq1	49.5866	28.0031	57.0756	9.31334	2.30316
comp138468_c1_seq5	3.9916	4.11334	7.43381	8.72799	6.86819	8.42068	2.33312	0.776637	0.529176	1.2194	6.33228	1.70446	18.3544	29.4577	7.25152	3.80646	7.88489	1.28394	0.780893	0.537525	0.397269	0		comp138468_c1_seq5	6.5926	2.14918	13.351	0.867453	0.198634
comp138469_c0_seq1	8.63861	10.9	3.92537	4.71336	5.86601	8.34985	3.72511	5.00862	2.49834	2.80716	4.45598	2.77809	2.46811	0.258975	2.38023	2.91843	4.03875	2.40008	3.14329	3.03463	12.6904	10.4465		comp138469_c0_seq1	7.06553	3.54555	2.4129	2.85933	11.5685
comp138470_c3_seq1	0	0.17357	0	0.255976	0	0.396702	3.15943	1.56828	3.07614	1.92132	12.351	4.0023	18.3814	0.0772739	3.7272	1.57552	0.959423	0	1.16704	0.125892	1.01187	1.14164		comp138470_c3_seq1	0.137708	4.34641	4.94416	0.430977	1.07675
comp138474_c0_seq2	0.778385	0	0	0	0	0	0.223029	0	0	0.0497695	0	0.0545063	0.148399	0	0	0	0	0.368857	0	0	0	0		comp138474_c0_seq2	0.129731	0.0545508	0.0296798	0.122952	0
comp138476_c1_seq2	0.08029	0.485366	0.196383	0.471676	0.439254	0.202247	0.239071	1.26748	0.537476	0.0667133	0.348333	0.145992	0	0.137137	0.0652783	0	0.389627	0	0.224112	0	0.456744	1.21796		comp138476_c1_seq2	0.312536	0.434178	0.118408	0.074704	0.837352
comp138477_c1_seq2	478.182	495.156	250.017	501.537	406.73	489.071	191.109	189.291	132.245	179.501	194.672	157.179	168.798	9.56883	114.401	145.969	554.913	393.297	510.542	96.2836	97.8687	146.632		comp138477_c1_seq2	436.782	174	198.73	333.374	122.25
comp138479_c1_seq4	3.18952	19.8709	36.9754	12.354	19.9557	14.5155	10.2725	37.5467	7.88036	21.3271	11.0737	22.0602	2.69553	1.60506	1.4483	24.7936	10.587	3.6526	1.03532	40.1357	1.12538	0.22506		comp138479_c1_seq4	17.8102	18.3601	8.2259	14.9412	0.67522
comp138480_c4_seq1	0.0919865	0	0	0	0	0	0	0	0	0	0	0	0	0	0	0	0	0.080806	0	0	0.348761	0		comp138480_c4_seq1	0.0153311	0	0	0.0269353	0.17438
comp138480_c6_seq8	3.58597	1.32037	4.77799	1.37269	3.61455	3.43386	4.75821	1.06868	3.43686	1.06323	1.21923	1.85739	1.05661	0.145626	2.59003	0.318152	2.10619	1.68413	0	0.330231	2.78971	2.32968		comp138480_c6_seq8	3.01757	2.23393	1.24332	0.671454	2.5597
comp138481_c0_seq1	67.3206	49.1612	57.0571	71.6252	72.3094	46.2199	43.4761	28.1199	35.0945	29.1743	54.6333	21.7619	28.2352	12.824	16.1412	17.4439	48.0419	57.6675	33.396	23.2248	53.4651	62.5174		comp138481_c0_seq1	60.6156	35.3767	24.5372	38.0961	57.9913
comp138483_c0_seq2	27.9472	20.8582	21.0923	31.4665	31.7992	31.6135	28.0595	12.5919	22.1587	33.0111	34.149	28.5368	49.1792	5.8012	37.1471	37.7885	61.8731	54.3014	60.9376	18.1818	45.9541	49.9934		comp138483_c0_seq2	27.4628	26.4178	38.3578	44.4736	47.9737
comp138484_c0_seq1	77.0424	88.7479	55.4319	48.3826	73.6449	87.615	0.982085	0.282675	0.0847096	0.294963	0.396449	1.89285	0	0	0	3.84209	52.4971	10.8896	1.32109	1.14191	3.89519	7.69217		comp138484_c0_seq1	71.8108	0.655622	11.2678	4.45087	5.79368
comp138485_c0_seq6	0	0.817863	0	0	0	0.408585	0.722002	0.451174	0	0.816301	1.25421	0.43556	0.813113	0	0	0	0	0	0	0	0.930178	0		comp138485_c0_seq6	0.204408	0.613208	0.162623	0	0.465089
comp138486_c0_seq4	2.45281	0.882215	2.22428	4.00724	1.26809	0	0	1.92865	0	0	0	1.55907	1.15404	0.198657	0.277835	1.14483	1.0036	0	0	0	2.31359	0.35361		comp138486_c0_seq4	1.80577	0.581287	0.755792	0	1.3336
comp138486_c1_seq37	2.93174	1.80111	2.83422	7.8456	4.6468	6.67865	0.182137	0.378603	0.170052	1.45587	0.566508	1.85559	0.168263	0.185679	0.299204	0.203665	1.74358	0.215241	0.113729	0.10596	3.12994	1.73052		comp138486_c1_seq37	4.45635	0.768127	0.520078	0.144977	2.43023
comp138490_c1_seq1	0	0.189269	0.416941	0.0715249	0.0665748	0.122624	0	0.203405	0	0.0606616	0	0.066396	0	0	0	0.303508	0.283531	0.128387	0.203779	0	0.346106	0.66447		comp138490_c1_seq1	0.144489	0.0550771	0.117408	0.110722	0.505288
comp138492_c0_seq1	1.51279	0.522839	0	0.666848	0.758769	0.635241	0.67579	0	0.0632796	0	0.722128	0.343941	0.999518	0.387634	0.307638	0.0628864	0.367177	0.199522	0	0	1.14756	0.994496		comp138492_c0_seq1	0.682748	0.300856	0.424971	0.0665073	1.07103
comp138492_c1_seq1	0.602561	0.0865392	0	0	0.366046	0.0842488	0.373504	0.186392	0	0	0.0870445	0.729504	0.0829003	0.171429	0	0.0833359	0.19467	0	0.0934101	0	0.380688	0		comp138492_c1_seq1	0.189899	0.229407	0.106467	0.0311367	0.190344
comp138493_c1_seq2	4.94335	2.81985	136.956	8.31713	4.87662	5.23773	0.24456	0.305218	60.3561	3.41787	3.14839	1.78836	0	0.18718	0.929593	2.04118	3.64502	1.4416	0	1.83431	1.40333	0.499333		comp138493_c1_seq2	27.1918	11.5434	1.36059	1.09197	0.951331
comp138494_c0_seq3	21.27	37.4884	15.3311	45.0756	49.8662	28.8171	13.0028	24.8376	9.74441	17.6042	29.7472	15.1535	7.38604	8.52587	11.6596	8.76124	22.3634	12.6701	9.12155	9.86024	30.6124	27.5659		comp138494_c0_seq3	32.9747	18.3483	11.7392	10.5506	29.0892
comp138495_c1_seq8	0	1.2574	0.396528	0.476128	0	0	0	0	0	0	0	0	0	0	0	0	0	0	0	0	0	0		comp138495_c1_seq8	0.355009	0	0	0	0
comp138495_c2_seq6	21.5424	14.3571	6.22649	17.5737	17.2983	9.43903	9.69035	6.21096	4.86179	10.5602	7.15448	12.1765	4.40524	0.4689	9.0046	1.97573	4.54631	4.37835	1.13338	2.51321	6.77574	0.667723		comp138495_c2_seq6	14.4062	8.44238	4.08016	2.67498	3.72173
comp138496_c0_seq6	6.48461	2.92074	3.48885	6.26597	2.15338	2.38346	0.811586	0.313757	2.42904	1.80187	0.762463	0.307304	0.167388	0.269305	0.439943	0.618134	0.393696	0.23768	0	0.467416	0.960931	0.136649		comp138496_c0_seq6	3.9495	1.071	0.377693	0.235032	0.54879
comp138498_c0_seq1	5.25283	4.7608	2.47485	2.23415	5.71917	2.93896	10.4101	5.42791	4.65521	4.35662	9.97005	5.11851	51.5827	1.59573	11.9548	6.44456	31.5401	12.517	7.89906	3.05875	2.51493	1.98616		comp138498_c0_seq1	3.89679	6.6564	20.6236	7.82494	2.25054
comp138499_c0_seq1	14.6709	27.676	15.9305	10.9734	18.2445	18.7656	18.8806	6.07189	1.20852	0.434962	5.8941	1.66196	0.216127	0	0	1.30133	9.75532	17.1076	0.608893	1.01297	13.2732	10.0602		comp138499_c0_seq1	17.7101	5.69201	2.25456	6.24315	11.6667
comp138501_c0_seq1	15.5475	52.4915	19.5111	25.4689	22.4536	18.0426	2.56501	11.3747	3.76131	2.71969	11.7082	3.01958	3.51067	1.30747	1.21367	2.93882	11.5326	2.91885	2.61017	4.38404	2.53957	21.4919		comp138501_c0_seq1	25.5859	5.85808	4.10065	3.30435	12.0157
comp138503_c0_seq1	0	0.200255	0.0945222	0.794842	0	0.29273	0.0865274	0	0.682915	1.44977	0.705593	0.84466	0	0	0	67.2393	9.12786	1.3274	4.22121	11.9196	13.5626	2.35298		comp138503_c0_seq1	0.230392	0.628244	15.2734	5.82274	7.95779
comp138504_c0_seq2	1.70479	0.836399	0.603865	0.725033	0.259267	0.573167	0.846775	0.792142	0.0474994	0.0472372	0.641811	0.413921	3.47429	0	0.602117	1.60865	3.03828	4.85182	1.05785	0.0984169	4.15084	7.12857		comp138504_c0_seq2	0.783753	0.464898	1.74467	2.0027	5.6397
comp138506_c0_seq7	15.727	20.1435	15.3594	16.3161	20.2305	22.0253	25.4563	18.6392	15.2354	38.2852	37.8891	35.7262	25.9912	15.0397	25.0564	21.4545	25.3825	24.4954	26.9927	13.8853	56.376	64.8416		comp138506_c0_seq7	18.3003	28.5386	22.5849	21.7911	60.6088
comp138509_c0_seq1	210.447	215.749	131.901	248.156	240.058	211.864	61.8712	87.9197	47.5616	68.2522	62.2817	70.3855	12.2445	33.3468	4.52303	22.8053	36.8509	30.7664	6.06995	37.6111	2.74135	1.49943		comp138509_c0_seq1	209.696	66.3786	21.9541	24.8158	2.12039
comp138510_c0_seq18	3.42362	12.9441	9.9632	13.377	10.0835	12.468	0.492198	3.40454	2.71149	2.84575	4.64344	2.7885	0.198485	2.0188	0.587262	1.69987	5.77918	0.581444	2.40382	4.00355	13.3319	9.23561		comp138510_c0_seq18	10.3766	2.81432	2.05672	2.3296	11.2838
comp138511_c0_seq1	0.218612	0	1.51632	0.107334	1.62671	0.799313	0.582478	0.113309	0.968654	0.182038	6.37853	1.85436	0	0	1.5204	0	3.56063	0	0.42077	0.478377	0.813297	0.82284		comp138511_c0_seq1	0.711381	1.67989	1.01621	0.299716	0.818068
comp138512_c0_seq3	2.03539	0	0	0.164557	0	0.141863	0	0	0	0	0	0	0	0	0	0	0	0	0	0	0	0		comp138512_c0_seq3	0.390302	0	0	0	0
comp138512_c1_seq5	14.4847	2.05907	0.97445	3.4504	3.5796	7.54767	0	0	0	0	0	0	0	0	0	0	0	0	0	0	0	0		comp138512_c1_seq5	5.34931	0	0	0	0
comp138512_c2_seq6	13.6039	1.35981	0.427968	7.91734	0.729158	9.19946	0.0229021	0.114249	0.0512751	0.357543	0.053434	0.280061	0	0	0	0	0	0.0812094	0.085784	0	0.116594	0		comp138512_c2_seq6	5.53961	0.146577	0	0.0556645	0.058297
comp138513_c2_seq7	0.870932	0.807439	0.0508212	0.488173	0.454046	0.313657	0	0	0	0	0	0	0	0.0354372	0	0	0.664975	0.0547404	0	0	0	0.0629294		comp138513_c2_seq7	0.497511	0	0.140082	0.0182468	0.0314647
comp138519_c2_seq2	27.9555	29.0293	13.456	19.5532	23.5409	19.2391	16.2262	16.3415	15.4236	18.7195	22.5419	12.11	11.0638	4.25693	11.0059	12.7928	13.4249	8.91164	6.50976	8.06807	17.4905	18.6866		comp138519_c2_seq2	22.129	16.8938	10.5089	7.82982	18.0885
comp138520_c1_seq1	0	4.13616	0	0	0	0	0	0	0	0	0	0	0	0	0	0	0	0	0	0	0	0		comp138520_c1_seq1	0.68936	0	0	0	0
comp138520_c2_seq1	7.24622	9.32613	5.79956	8.28438	10.5338	13.3589	9.59558	7.07189	0.475788	2.58173	9.85056	1.83851	0.128302	0	0.0422091	1.46577	3.27163	7.56484	0.337258	1.61439	5.74534	3.50851		comp138520_c2_seq1	9.0915	5.23568	0.981582	3.17216	4.62692
comp138529_c2_seq1	17.0692	10.0131	6.59142	15.6923	23.6409	16.9885	14.2693	10.8267	3.74425	15.1849	14.3534	9.46311	40.3237	5.50376	19.8495	6.10017	17.3745	27.1923	11.5758	5.79996	60.549	28.7389		comp138529_c2_seq1	14.9992	11.3069	17.8303	14.856	44.6439
comp138532_c0_seq1	57.4654	154.2	37.5753	63.0666	49.9592	94.6741	649.974	3.55737	38.7293	192.791	133.085	756.62	112.953	0.605376	3.21236	0.312158	2.91865	3.02541	1.11323	3.79124	1.00801	0.950013		comp138532_c0_seq1	76.1568	295.793	24.0003	2.64329	0.979012
comp138533_c0_seq1	38.4276	16.4755	8.93021	25.3057	35.8716	25.3192	19.2241	15.2967	3.59803	11.1618	6.62593	13.8419	13.7038	9.11132	8.00437	5.64346	16.2139	17.4678	5.59728	4.13031	35.2125	35.0376		comp138533_c0_seq1	25.055	11.6247	10.5354	9.06513	35.1251
comp138533_c2_seq1	51.6849	38.0506	13.0442	48.8823	48.8146	42.4169	35.3862	24.1334	17.6929	31.7627	39.7667	20.0106	39.8776	16.4349	13.8839	11.526	31.6876	33.5515	13.6036	12.4821	43.8467	42.421		comp138533_c2_seq1	40.4823	28.1254	22.682	19.8791	43.1338
comp138535_c1_seq3	0	0	0	0.210652	0.0982742	0	0	0	0	0	0	0	0	0	0	0	0.1045	0	0	0.278742	0	0.218098		comp138535_c1_seq3	0.0514877	0	0.0209	0.092914	0.109049
comp138537_c10_seq1	26.3802	0	15.024	0	0	12.1411	2.38311	0	0	0	0	0	0	0	0	0	0	1.40309	0	0	0	2.4893		comp138537_c10_seq1	8.92422	0.397185	0	0.467697	1.24465
comp138537_c11_seq1	3.70857	5.0487	1.91153	7.45417	1.66563	5.08535	0	0.561416	0.519664	0	0	0	0	0	0.478958	0.99338	0	2.11964	0	1.5267	2.90141	1.24486		comp138537_c11_seq1	4.14566	0.18018	0.294468	1.21545	2.07313
comp138538_c1_seq1	11.0489	9.17383	5.95383	8.41423	10.4777	9.71448	1.39703	1.176	1.05498	0.837231	1.50769	1.60189	0.309652	0.293699	1.28288	0.293104	3.74055	1.1354	0.348799	0.773006	0.311127	0.165853		comp138538_c1_seq1	9.13049	1.26247	1.18398	0.752402	0.23849
comp138539_c1_seq1	35.7965	41.3992	29.5966	21.6613	33.554	28.8306	6.5935	16.1064	15.5083	7.24044	4.82112	7.30814	4.5073	5.22435	5.42317	2.78814	7.49105	10.0921	3.54151	8.26506	20.3101	14.5156		comp138539_c1_seq1	31.8064	9.59632	5.0868	7.29956	17.4128
comp138539_c3_seq2	0	2.43361	0	2.39755	14.9489	9.94333	0	2.82241	0	13.067	0	0	0	0	0	0	0	0	0	0	11.4564	12.8567		comp138539_c3_seq2	4.9539	2.64824	0	0	12.1565
comp138540_c0_seq3	0	0.0539743	0.305749	0	0.113819	0.104835	0.0464656	0.173876	0	0	0	0	0	0	0	0	0	0.32933	0	0	0	0		comp138540_c0_seq3	0.0963962	0.0367236	0	0.109777	0
comp138541_c1_seq1	661.746	1447.19	650.412	382.712	839.303	1167.74	523.997	524.51	377.07	460.984	509.43	469.734	84.3088	86.1349	285.798	297.291	414.251	457.627	157.524	285.283	519.76	358.616		comp138541_c1_seq1	858.184	477.621	233.557	300.145	439.188
comp138541_c2_seq1	967.176	1138.41	430.057	658.338	904.353	892.702	636.835	331.006	352.241	879.302	768.561	544.013	301.109	388.296	692.853	329.638	497.101	620.339	211.228	224.494	858.126	397.439		comp138541_c2_seq1	831.839	585.326	441.799	352.02	627.783
comp138541_c4_seq1	4537.92	5335.92	2381.38	3623.76	4154.76	3626.24	6479.54	4923.05	3978.83	9375.84	6579.65	6388.4	19303.3	3872	20722.8	3715.27	5932.64	6263.34	5970.36	2658.27	4047.21	1512.12		comp138541_c4_seq1	3943.33	6287.55	10709.2	4963.99	2779.66
comp138541_c8_seq1	3849.82	4245.44	1777.51	2607.39	2440.51	2991.68	4132.08	2453.37	2378.66	5685.51	3078.52	4168.56	1982.26	5291.62	5455.09	2016.23	1705.98	3323.13	761.883	1357.05	4413.82	1038.48		comp138541_c8_seq1	2985.39	3649.45	3290.24	1814.02	2726.15
comp138542_c0_seq2	15.6555	15.8461	20.4752	17.633	11.7427	15.9237	55.4547	120.121	76.604	81.8236	99.7949	101.19	118.65	1.96414	96.604	314.587	444.828	517.979	832.174	282.462	20.6111	12.799		comp138542_c0_seq2	16.2127	89.1647	195.327	544.205	16.705
comp138543_c5_seq1	5.7619	0.46896	1.2729	1.39556	2.0405	2.22102	3.93778	1.19649	0.680277	2.81687	3.17832	2.40542	3.52758	0.424689	2.64893	2.14289	4.54345	1.84851	0.378502	0.351794	3.92159	3.42829		comp138543_c5_seq1	2.19347	2.36919	2.65751	0.859602	3.67494
comp138544_c0_seq1	0.271576	0.23313	0	0	0.370783	0	0.10087	0	0	0.225428	0.234939	0.123023	0	0	0	0.899	0.52516	0.713935	1.13607	0.349849	1.67151	0		comp138544_c0_seq1	0.145915	0.114043	0.284832	0.733285	0.835755
comp138546_c6_seq1	0.99035	1.7025	1.40627	0.603376	1.1272	2.69736	5.33606	6.42842	3.94421	3.28896	6.75124	8.86701	9.29488	1.12624	26.5494	0.615257	11.4999	4.45064	13.0065	3.9386	3.16583	2.25202		comp138546_c6_seq1	1.42118	5.76932	9.81714	7.13191	2.70892
comp138548_c2_seq26	152.407	232.109	94.5048	124.501	138.406	143.611	0.586966	0.527063	0.39427	0.026182	0.65734	2.49781	1.4053	1.4719	2.36709	0.183843	3.61762	1.60955	2.46246	0.43736	2.45038	0.73281		comp138548_c2_seq26	147.59	0.781605	1.80915	1.50312	1.59159
comp138549_c0_seq1	0.477435	1.01334	0	0.690158	1.73319	1.39425	0.705296	1.54038	0.399573	0.395673	1.23009	0	1.37725	0.948581	0.382357	0	0	1.04094	0	0	0	0.723405		comp138549_c0_seq1	0.884729	0.711835	0.541638	0.34698	0.361702
comp138550_c0_seq1	6.73652	5.06845	0.585879	3.28457	4.49141	3.52898	0	0	0	0	0.104153	0	0	0	0	0	0.815033	0.316515	0	0	0.113948	0.121583		comp138550_c0_seq1	3.9493	0.0173588	0.163007	0.105505	0.117765
comp138555_c1_seq4	0.991654	1.02925	0.215939	0.777868	0.542764	1.4997	0.492386	0.184256	0.16585	0.659345	0.229628	0.180474	0.16383	0	0	0.055004	0.642257	0.11632	0.0615248	0.114384	0.689707	1.27056		comp138555_c1_seq4	0.842862	0.318657	0.172218	0.0974096	0.980133
comp138559_c0_seq1	0.198941	0.862809	0.488778	1.05617	0.617543	0.635897	0.059327	0.332966	0.19939	0.959448	1.07258	0.761584	2.17036	1.2474	2.2417	0.0663419	0.309791	0.0350556	0.148176	0.0345163	0	0.080524		comp138559_c0_seq1	0.643356	0.564216	1.20712	0.0725826	0.040262
comp138560_c2_seq1	0.394979	0.67339	0	0.191042	0.538224	0.494969	0.292749	0.913528	0.996097	0.163816	0.340575	0.891366	0.162804	0	0.952271	0.651109	0	0.172521	0	1.18043	3.17519	0.797935		comp138560_c2_seq1	0.382101	0.599688	0.353237	0.450984	1.98656
comp138561_c0_seq1	0	0	0	0	0.251863	0.231451	0	0	0.464679	0	0	0	0	0	0	0	0	0	0.516385	0	0	0.8416		comp138561_c0_seq1	0.0805523	0.0774465	0	0.172128	0.4208
comp138568_c0_seq1	23.6889	25.61	14.9555	15.7329	28.7681	20.8552	26.6699	18.0258	13.197	16.104	29.5333	23.1965	47.9231	13.7472	39.002	9.52975	22.6242	27.6379	20.807	11.7342	22.7221	34.8206		comp138568_c0_seq1	21.6018	21.1211	26.5652	20.0597	28.7713
comp138569_c0_seq5	2.15759	0.167226	0.789785	5.88278	0.178197	7.04659	0.726932	1.08883	3.13328	3.25409	0	7.43734	0	1.4478	0.157652	0.161687	0	0.85678	0	0	0.927532	0		comp138569_c0_seq5	2.70369	2.60675	0.353428	0.285593	0.463766
comp138570_c1_seq2	1.3187	0.251267	1.06734	5.41515	2.1331	0	0.217598	0	0	0.608001	0.506728	0	2.65847	0	0.828079	0	1.13252	0.898222	0	0	0.277415	0.296066		comp138570_c1_seq2	1.69759	0.222054	0.923814	0.299407	0.286741
comp138570_c4_seq1	0.957934	1.52036	4.32508	0	2.57388	0	0.69113	3.4517	0.811202	0	0	0	0	2.16611	0	0.760909	0	2.43783	0	0	0.895898	0		comp138570_c4_seq1	1.56288	0.825672	0.585404	0.81261	0.447949
comp138570_c10_seq1	0	0	0	0	0	0	0.579782	0.482462	0	0	0	0	5.18212	0	1.25647	0	0.251437	0	0	0	0	0		comp138570_c10_seq1	0	0.177041	1.33801	0	0
comp138571_c0_seq1	4.17992	0	0.37557	2.40706	0.563299	0.259123	0.344757	0	0.129988	0	0.401369	0	0	0	0.374643	0.255866	0.14949	0	0.287742	0.265382	0.439582	0.938335		comp138571_c0_seq1	1.2975	0.146019	0.156	0.184375	0.688959
comp138573_c1_seq2	17.9109	26.5511	1.02052	57.2935	27.0304	35.2693	2.62019	8.28032	2.87939	10.1385	5.70129	13.0856	2.58369	1.20238	3.49822	3.90081	5.76999	0.756367	0.727745	4.93309	3.04051	3.5595		comp138573_c1_seq2	27.5126	7.11755	3.39102	2.13907	3.3
comp138574_c3_seq1	0	0.0710578	0.0335449	0.16108	0.112198	0.0689133	0.0305398	0.0761788	0	0.0340626	0	0.0746723	0	0	0	0.102448	0	0.0721807	0	0	0.583127	0.16581		comp138574_c3_seq1	0.0744657	0.0359089	0.0204896	0.0240602	0.374468
comp138575_c1_seq2	0.259222	0.112119	0.0529268	0.0635513	0	0	0.0482692	0	0	0.161587	0	0.0589755	0.0535337	0	0	0.107847	0	0.114033	0	0	0.0614649	0		comp138575_c1_seq2	0.0813032	0.0448053	0.0322761	0.038011	0.0307325
comp138577_c0_seq1	12.6344	27.9127	10.1409	10.9348	12.8419	18.6898	12.9183	18.7316	10.8056	14.4226	17.4988	18.9114	11.9324	4.50085	10.0392	7.85007	9.4325	10.4606	4.1433	10.6664	47.7315	35.2927		comp138577_c0_seq1	15.5258	15.548	8.751	8.42343	41.5121
comp138578_c0_seq2	0	0.0843519	0.159265	0	0.0891809	0	0	0	0	0	0	0	0	0	0	0	0	0	0.0910275	0	0.0927461	0.692591		comp138578_c0_seq2	0.0554663	0	0	0.0303425	0.392669
comp138579_c0_seq1	23.0342	32.963	16.0873	13.8551	19.8954	23.8038	11.2846	18.8103	9.48965	10.447	17.345	15.1465	13.6946	12.3837	14.2161	6.61336	14.4545	10.0414	12.5833	14.575	18.4299	7.83498		comp138579_c0_seq1	21.6065	13.7538	12.2725	12.3999	13.1324
comp138580_c0_seq1	21.6541	28.8668	19.4892	19.2521	23.3455	30.9096	14.7082	8.51084	8.91654	13.2279	16.0821	13.9107	9.37895	4.88614	6.02404	5.66344	13.4484	16.5257	10.3811	6.77621	34.5718	29.3282		comp138580_c0_seq1	23.9196	12.5594	7.88019	11.2277	31.95
comp138582_c1_seq1	70.0339	36.2912	8.96036	54.3437	31.0144	39.336	73.4565	42.8154	10.8662	61.6628	39.7955	50.4169	81.352	40.947	84.9838	5.46753	8.1662	24.8519	3.51797	11.3566	5.5298	2.94985		comp138582_c1_seq1	39.9966	46.5022	44.1833	13.2422	4.23982
comp138583_c2_seq2	93.9419	2.33573	12.9029	80.3165	24.1492	60.8754	16.9028	0	3.98788	16.161	14.4926	13.6114	2.86668	0	0	5.11877	7.17367	3.59391	14.9537	0	55.4044	10.0052		comp138583_c2_seq2	45.7536	10.8593	3.03182	6.18254	32.7048
comp138584_c3_seq1	3.86126	0	3.63011	4.33009	0	0	73.1056	1.73861	1.63506	22.9471	15.1873	15.7756	157.978	154.445	153.513	9.96614	6.26199	37.6596	0.900955	3.11428	1.80519	0		comp138584_c3_seq1	1.97024	21.7315	96.4328	13.8916	0.902595
comp138587_c2_seq1	15.1967	3.89252	1.02079	2.77873	2.51219	3.3648	2.54809	0.697762	0.489157	0.208126	1.01413	0.379488	3.58538	0.237672	0.475047	0.555027	1.78248	2.86201	0.466112	0.144206	7.59938	7.515		comp138587_c2_seq1	4.79429	0.889459	1.32712	1.15744	7.55719
comp138589_c0_seq3	12.4115	22.9373	12.566	12.2071	11.4364	12.5965	0.982432	3.98488	0.695151	2.8833	2.716	2.24498	0.409299	4.04168	1.20027	0.683296	3.51329	0.434327	2.46054	11.7611	0.156595	0.668635		comp138589_c0_seq3	14.0258	2.25112	1.96957	4.88532	0.412615
comp138594_c0_seq1	39.0091	44.1469	31.2343	52.7856	40.3366	39.3563	9.72388	18.2129	6.99878	10.3735	26.1333	7.43933	9.17687	0.592383	4.4195	6.82831	22.614	16.6204	8.41592	14.9664	28.582	20.3857		comp138594_c0_seq1	41.1448	13.1469	8.72621	13.3342	24.4839
comp138595_c0_seq4	11.0315	10.9571	8.2095	9.00224	8.84729	9.80859	10.0353	15.5389	12.085	17.3262	12.6602	14.9065	6.90748	2.05083	22.1915	10.344	8.57839	9.60713	6.64699	10.4564	7.21502	6.93088		comp138595_c0_seq4	9.6427	13.7587	10.0144	8.90351	7.07295
comp138596_c6_seq12	32.1745	24.3322	44.6255	37.483	34.5321	40.1506	12.9336	18.0716	22.2346	14.1578	18.127	26.3969	1.22321	0.843419	0.986419	5.26377	8.82717	5.50671	0.501125	13.1584	0.25611	0.408507		comp138596_c6_seq12	35.5496	18.6536	3.4288	6.38875	0.332309
comp138597_c0_seq4	3.23093	2.59334	0.228203	1.35147	4.15873	0.923601	1.7941	0.465214	1.17465	1.66691	0.914073	0.662417	1.3995	0.506986	0	1.60452	1.26986	2.19459	0.341474	0.496711	0	3.02882		comp138597_c0_seq4	2.08105	1.11289	0.956173	1.01092	1.51441
comp138598_c0_seq1	14.6768	34.7456	14.6125	13.8026	21.1303	27.5351	10.0158	8.2433	6.41826	4.81473	7.94352	4.50076	4.63074	1.27687	2.80825	5.51067	9.78998	8.62194	2.26099	5.16098	16.8351	16.1631		comp138598_c0_seq1	21.0838	6.98939	4.8033	5.34797	16.4991
comp138599_c5_seq3	16.8399	9.40736	2.06798	6.43176	6.15558	11.2013	4.57683	4.03981	0.757323	2.62024	1.03976	5.0356	6.3236	1.36683	2.18418	2.11298	1.45231	5.6608	0.558959	1.03145	8.25482	6.9873		comp138599_c5_seq3	8.68398	3.01159	2.68798	2.41707	7.62106
comp138600_c0_seq2	3.93321	1.63001	7.69351	3.16928	3.70347	3.63528	1.30976	1.50862	2.04803	1.01323	1.52531	0.491516	2.01383	0	1.31552	3.03058	3.54069	1.6639	1.51297	2.79554	1.02741	3.70031		comp138600_c0_seq2	3.96079	1.31608	1.98012	1.9908	2.36386
comp138604_c0_seq1	1.14104	2.22274	0.186538	0.167976	0.364413	1.00702	0.297546	0.848301	0.286131	0	0.297393	0.623339	0	1.20266	0.0464995	0	0.2773	0.703034	0.21241	1.13626	1.73186	1.61606		comp138604_c0_seq1	0.848288	0.392118	0.305292	0.683901	1.67396
comp138605_c1_seq1	19.5742	45.9177	29.6217	20.1347	27.8207	38.527	21.4176	15.8336	12.444	13.7474	13.0731	19.8264	8.19012	3.51945	8.57208	18.3393	19.2312	21.5781	17.8967	13.0781	80.1935	52.1565		comp138605_c1_seq1	30.266	16.057	11.5704	17.5176	66.175
comp138606_c1_seq2	6.49323	33.0541	33.3307	46.6153	25.0131	39.5544	5.01104	58.8198	48.3725	55.2569	27.0219	46.8684	4.63623	15.265	8.18473	31.9585	14.1364	3.39416	3.83131	29.6319	17.5039	7.06709		comp138606_c1_seq2	30.6768	40.2251	14.8362	12.2858	12.2855
comp138606_c2_seq12	8.64641	8.53334	11.2992	7.40595	10.6187	12.864	1.71672	4.25451	6.97186	1.39892	1.74596	2.63767	0.243944	0.403833	0.31359	0.689403	3.65008	0.858496	0.192354	0.640692	5.29419	4.898		comp138606_c2_seq12	9.8946	3.12094	1.06017	0.563847	5.0961
comp138607_c1_seq2	43.7988	59.0681	55.6639	33.377	48.3864	40.9247	25.2616	38.844	27.9885	18.4814	35.3326	25.9383	8.78841	1.36106	5.52275	13.7828	29.0738	19.4175	15.5783	22.5452	37.0676	43.7842		comp138607_c1_seq2	46.8698	28.6411	11.7058	19.1803	40.4259
comp138609_c6_seq10	39.5053	1.64545	23.068	53.9198	33.4819	8.56741	2.76871	0.265702	1.83778	8.48149	5.37747	1.21341	0.315112	0	0.154916	0.0792145	3.14559	2.26284	0.443817	0.411487	0.813968	0.964805		comp138609_c6_seq10	26.698	3.32409	0.738966	1.03938	0.889386
comp138611_c1_seq6	80.5296	27.3563	20.7905	41.4828	22.8883	35.1067	16.6229	8.52982	19.0153	9.27714	8.17658	14.183	7.12775	6.53714	7.01811	2.76423	8.91546	18.4465	1.47352	5.19899	64.9416	29.6295		comp138611_c1_seq6	38.0257	12.6341	6.47254	8.373	47.2856
comp138612_c0_seq2	0.658975	1.11508	1.0589	1.33862	2.7356	1.76279	0.651207	1.20922	0.393645	1.74547	2.61317	1.60386	5.46515	2.47659	1.39883	3.00791	1.91974	1.91676	1.89492	3.33036	2.84308	3.37385		comp138612_c0_seq2	1.44499	1.36943	2.85364	2.38068	3.10846
comp138613_c0_seq2	35.3179	25.9025	16.0291	37.9101	33.1439	28.4872	22.0734	13.8765	12.4835	21.2297	25.3778	18.0181	33.3885	4.62499	12.9891	10.3098	24.5935	24.5637	19.4694	8.66993	24.7328	36.3876		comp138613_c0_seq2	29.4651	18.8432	17.1812	17.5677	30.5602
comp138614_c2_seq1	0	0.0772569	0.145872	0	0.244884	0.0751598	4.1315	0.415655	0	0	0	0.488201	131.608	27.5748	78.0449	0.148743	0	0.157352	0.166614	0	0.50931	0		comp138614_c2_seq1	0.0905288	0.839226	47.4753	0.107989	0.254655
comp138615_c0_seq1	89.594	111.53	107.802	76.038	79.2152	101.184	27.6971	33.8351	11.102	10.6788	19.4262	10.5032	3.43255	0.498333	3.96623	12.8368	21.0995	33.2037	5.90226	13.2571	39.8271	17.5309		comp138615_c0_seq1	94.2272	18.8737	8.36668	17.4544	28.679
comp138616_c0_seq1	3.1888	4.04383	2.06152	0.917033	2.82084	2.51849	0.976923	0.348216	0.392641	0.07791	0.0813196	0.511174	0.387153	0	0	0	0.363768	0.411902	0	0.161802	2.13346	1.04312		comp138616_c0_seq1	2.59175	0.398031	0.150184	0.191235	1.58829
comp138619_c2_seq2	2.47588	2.76656	1.00448	0.724052	0.5636	1.34868	2.26155	3.63287	0.83036	0.41112	0.8573	1.68361	1.41045	0.211171	0.60112	0.410171	1.3177	1.51973	0.115102	0.958039	2.07735	3.84978		comp138619_c2_seq2	1.48054	1.6128	0.790122	0.86429	2.96357
comp138619_c3_seq4	0.829021	0.584071	0	0.178967	0.86126	0.630199	0.59797	0.778471	0.451495	0.159278	0.874583	1.6374	0.333411	0	0.117773	0.0877579	0.307253	0.190583	0.0716986	0.238511	0.820569	1.14603		comp138619_c3_seq4	0.51392	0.749866	0.169239	0.166931	0.983299
comp138620_c0_seq1	4.00443	2.16943	1.54106	3.69573	6.58721	7.67454	5.32665	0	0	2.74545	6.14954	0.581245	2.19038	1.50782	4.12187	2.67506	2.50325	1.7131	0.620598	1.09481	7.5134	4.03056		comp138620_c0_seq1	4.27873	2.46715	2.59968	1.14284	5.77198
comp138621_c2_seq2	59.108	111.433	111	88.6313	116.141	106.054	84.9816	173.67	138.773	118.882	143.688	126.453	130.232	69.0064	79.6097	78.8893	152.672	120.773	190.849	145.07	109.703	129.999		comp138621_c2_seq2	98.7279	131.075	102.082	152.231	119.851
comp138622_c1_seq1	0	0	0	0.318085	0.603192	0	0	0	0.557822	0	0.284351	0	0.548776	0.188934	0	0	0	0	0	0	0	0		comp138622_c1_seq1	0.153546	0.140362	0.147542	0	0
comp138622_c4_seq3	0	0.620384	0.351373	1.5481	0.789888	0	0.322311	0.53627	0.242843	0	0.625498	0	0.477291	0	0	0	0	0.126715	0.403422	0.124135	0	0		comp138622_c4_seq3	0.551624	0.28782	0.0954582	0.218091	0
comp138623_c0_seq1	3.65172	1.11798	0.332551	0.799085	0.938643	0.889288	0.322602	0	0	0	0	0	0	0	0	0	0.198969	0.227016	0	0	0.693861	1.5538		comp138623_c0_seq1	1.28821	0.053767	0.0397938	0.075672	1.12383
comp138624_c0_seq2	0.288225	0.416304	0.275136	0.283129	0.482306	0.121177	0.537037	0.75913	0	0.199689	0.0835085	0.175049	0.198477	0.985524	0.0391899	0	0	0.126911	0	0.0416363	0.0455789	5.34639		comp138624_c0_seq2	0.311046	0.292402	0.244638	0.0561824	2.69598
comp138625_c0_seq1	0.212163	0.0913562	0.172488	0.103595	0.386587	0.0889705	0.0788904	0	0.710974	0	0	0	0	0	0	0.175981	1.74719	0.186228	1.97322	0	0.100518	0.10724		comp138625_c0_seq1	0.17586	0.131644	0.384634	0.719816	0.103879
comp138625_c1_seq1	6.72943	1.47449	0.759183	5.01779	5.97875	1.30963	0.580819	0.289932	0.525657	0.779138	0	0.283206	0	0	0.252439	0.25862	4.98633	1.64373	2.61782	0.536451	1.77742	1.4228		comp138625_c1_seq1	3.54488	0.409792	1.09948	1.59933	1.60011
comp138627_c0_seq1	7.89949	0.229917	0.759636	2.08614	3.16872	1.45802	6.96265	1.36526	3.25705	0.222284	7.06618	1.09186	0	0	0.108242	0	4.66097	3.52014	0.248937	0.805061	0.126786	0		comp138627_c0_seq1	2.60032	3.32755	0.953842	1.52471	0.063393
comp138629_c2_seq3	24.0445	28.4659	9.62019	16.6207	27.6862	27.7332	9.97047	2.04936	0.254632	0.189686	1.12264	2.21427	0.251366	0	0.247565	0.948884	12.4841	2.27467	0.141603	1.11787	0.144299	0		comp138629_c2_seq3	22.3618	2.63351	2.78638	1.17805	0.0721495
comp138629_c3_seq1	28.8346	37.0622	9.83531	22.967	43.85	30.8891	14.0171	5.67836	1.32106	0.373404	6.74914	2.83594	0	0	0	0.185346	16.3401	0.86971	0.209321	1.15116	0.638818	0		comp138629_c3_seq1	28.9064	5.1625	3.30509	0.743397	0.319409
comp138631_c0_seq2	194.225	170.808	17.1132	184.697	17.9349	60.1001	30.8956	58.8618	3.36419	44.4101	1.87475	7.59339	14.3599	4.81818	2.99448	11.605	1.58742	27.2586	0.542871	24.0376	12.5594	4.1303		comp138631_c0_seq2	107.48	24.5	7.073	17.2797	8.34485
comp138633_c0_seq1	0	0.136788	0	0	0	0.133673	0	0	0	0	0	0.144526	0.658607	2.35939	0.515229	0	0	0	0	0	0	0.161376		comp138633_c0_seq1	0.0450768	0.0240877	0.706645	0	0.080688
comp138634_c1_seq5	0	0.510218	0	0	0	0	0	0.137868	0	0	0	0.538802	0	0	0	0	0	0	0	0	0	0		comp138634_c1_seq5	0.0850363	0.112778	0	0	0
comp138635_c0_seq1	1.10149	16.2364	0.966657	0.331689	6.02521	4.62343	6.87377	5.74285	0.850968	2.32309	12.4952	27.8779	8.88551	122.755	87.9286	0.14079	3.94605	1.04247	3.38966	6.43778	7.22927	6.0834		comp138635_c0_seq1	4.88081	9.36063	44.7312	3.6233	6.65634
comp138639_c0_seq1	2.77716	4.38299	2.63707	2.09443	2.89682	3.16896	15.0054	0.368781	1.94763	1.52548	0.43102	1.17453	0.573705	3.87167	0.52587	1.8591	1.30229	15.3715	0.692468	1.33228	36.9361	16.7586		comp138639_c0_seq1	2.9929	3.40881	1.62653	5.79875	26.8473
comp138640_c0_seq4	19.9378	20.3314	9.55679	7.33094	12.5023	11.8415	11.821	9.16002	5.78627	6.8867	9.49686	7.79793	7.33312	3.03287	4.00458	6.79897	11.7679	15.4277	8.90539	5.27592	13.0022	13.771		comp138640_c0_seq4	13.5835	8.49146	6.58749	9.86967	13.3866
comp138641_c2_seq1	4.04478	4.28697	2.74185	3.2919	5.29403	5.01096	2.14153	0.890366	1.15644	0.663647	1.94236	1.50252	1.5391	0.424549	1.04147	1.19674	3.77771	2.3896	2.22928	1.29091	14.087	8.50734		comp138641_c2_seq1	4.11175	1.38281	1.59591	1.96993	11.2972
comp138642_c0_seq3	0.213433	0	0.174189	0.27889	0.129778	0.298804	0.476801	0.264338	0	0	0.185285	0	0	0.0405161	0.115797	0	0.207277	0	0.0662043	0	0.202401	0.143916		comp138642_c0_seq3	0.182516	0.154404	0.072718	0.0220681	0.173158
comp138643_c0_seq2	163.31	132.598	190.545	174.825	199.681	141.566	174.716	159.459	194.289	179.799	215.048	152.048	161.131	42.935	100.4	215.442	376.746	302.996	506.385	185.01	151.164	198.785		comp138643_c0_seq2	167.088	179.226	179.331	331.464	174.974
comp138644_c0_seq1	0.661737	0.156197	0.344095	0.236086	0.164663	0	0.313708	0.726694	0.201168	0.500037	0.783827	3.1762	0.298195	0.137082	0.0980296	0.851266	0.175401	0.0529413	0	0.468677	0.171189	0		comp138644_c0_seq1	0.260463	0.950272	0.311995	0.173873	0.0855945
comp138645_c0_seq2	3.71373	1.5221	0	0.233354	2.0016	5.87092	1.36419	0.913612	0	0.401457	3.1683	5.37831	2.08368	1.58865	4.05429	0.597407	2.59265	1.62171	0.930044	0.684614	6.75465	1.71274		comp138645_c0_seq2	2.22362	1.87098	2.18334	1.07879	4.23369
comp138647_c1_seq9	31.6193	38.971	20.5186	20.4418	34.1353	31.6055	27.8751	23.4955	19.965	22.7204	26.159	26.6161	23.5543	8.4788	21.3273	20.579	28.5278	42.7171	24.2768	25.8134	41.3363	50.6531		comp138647_c1_seq9	29.5486	24.4718	20.4934	30.9358	45.9947
comp138647_c2_seq1	0.285323	0.984034	0.0774154	0.185962	0.173358	0.319221	0.353792	0	0	0.158009	0.0824578	0.0863871	0	0	0.0772044	0.236862	0	0.250599	0	0	1.53242	0.288485		comp138647_c2_seq1	0.337552	0.113441	0.0628133	0.083533	0.910452
comp138650_c3_seq1	0	0.719493	1.58476	0.272023	0.254371	0.117035	0.311394	0.259046	1.28987	0.23199	0	0.379746	0	0.0794263	0.225822	0.231239	0	0	0.129906	0	0.264637	0.282413		comp138650_c3_seq1	0.49128	0.412008	0.107297	0.043302	0.273525
comp138652_c0_seq1	11.9212	19.511	7.37659	5.56362	13.509	9.29069	14.4362	2.93656	3.18167	1.83999	4.38789	1.81947	4.44093	1.08034	2.90851	1.05011	4.3952	13.2424	1.0793	0.727117	29.1716	10.345		comp138652_c0_seq1	11.1953	4.76696	2.77502	5.01627	19.7583
comp138655_c0_seq11	0.652586	0.418897	1.84548	1.5839	0.14836	2.18376	150.252	83.5585	130.746	265.31	193.226	245.401	0	0	0	6.46775	3.62162	4.56796	10.1577	58.2655	8.0283	9.39353		comp138655_c0_seq11	1.13883	178.082	2.01787	24.3304	8.71091
comp138657_c0_seq11	8.79874	12.6819	7.54843	9.97893	16.6725	10.3131	6.37532	4.36233	4.62942	4.57126	4.51981	4.32411	3.93928	1.86903	2.41229	4.88173	7.88423	6.00234	2.41822	4.70946	16.6339	17.9129		comp138657_c0_seq11	10.9989	4.79704	4.19731	4.37667	17.2734
comp138659_c4_seq1	222.694	70.1843	41.281	189.379	130.639	115.358	608.828	171.005	103.429	473.512	342.098	227.968	313.074	121.325	269.02	243.842	656.531	482.153	672.388	209.701	33.3296	20.3032		comp138659_c4_seq1	128.256	321.14	320.758	454.747	26.8164
comp138662_c0_seq3	0	0.666651	0	0	0	0	135.757	0.576738	0	0	0.94156	0	0	0.530528	0.502187	0	0	137.468	0	0.266796	47.8785	4.24533		comp138662_c0_seq3	0.111108	22.8792	0.206543	45.9116	26.0619
comp138662_c1_seq1	0	5.64752	0	0	0.765227	0	264.389	3.10145	0	0	0	0.750165	0	1.68013	0	0	0.80568	273.37	0	1.06413	88.6023	13.6758		comp138662_c1_seq1	1.06879	44.7068	0.497162	91.478	51.139
comp138663_c1_seq1	3.44467	1.54047	0.363534	3.49472	1.22633	2.50737	1.33435	1.24886	0	1.36716	1.29466	0.13557	0.98807	0.680754	0.967012	0.247625	0	1.31136	0	0.25687	1.84301	0.151305		comp138663_c1_seq1	2.09618	0.896767	0.576692	0.522743	0.997158
comp138664_c0_seq2	1.05617	2.5422	0.430784	0.59121	1.10077	0.506863	1.17954	0.630593	0.378677	0.564208	0.982145	0.137217	0.124612	0.128873	0.0613674	0.627222	1.61136	2.18901	2.66752	0.847601	0.143069	0.83929		comp138664_c0_seq2	1.038	0.645397	0.510687	1.90138	0.491179
comp138666_c0_seq1	8.24825	4.09794	1.54516	6.52887	10.7449	8.59229	6.08027	5.2336	2.03387	6.43756	7.19531	6.9926	55.2289	0.911541	24.3324	10.7549	5.94761	10.5757	4.05099	6.70201	1.03212	1.94251		comp138666_c0_seq1	6.62624	5.6622	19.4351	7.10957	1.48731
comp138667_c3_seq4	1.91204	0	0	3.5991	1.29309	0.395332	0	0	0	0.789561	0	0	0	0	0	0	0	0	0	0	2.24942	0.481963		comp138667_c3_seq4	1.19993	0.131594	0	0	1.36569
comp138667_c7_seq6	0.213543	1.01138	0	0.625566	2.9182	0.358186	0	1.38689	0	0	0.0925121	0	0	0	0	0.177116	0.310319	0.0937158	0	0.367901	0.30351	0.215872		comp138667_c7_seq6	0.854479	0.246567	0.097487	0.153872	0.259691
comp138667_c10_seq2	0	0	0	12.7718	3.06157	0	0	0	0	6.87204	0	0	0	0	0	0	0	1.42161	0	0	1.55586	0		comp138667_c10_seq2	2.6389	1.14534	0	0.47387	0.77793
comp138667_c11_seq2	21.7673	3.63933	1.07477	6.45559	2.19331	4.47979	0	0.989313	0	0	0	0	0	0	0.643946	0	0.257777	0.468119	0	0.22804	0.507845	0.271417		comp138667_c11_seq2	6.60168	0.164885	0.180345	0.232053	0.389631
comp138669_c0_seq4	0.4438	0.504202	0.644099	1.14367	0.280742	0.776318	0.28027	1.49583	0.429937	1.13558	0.357154	0.435784	0.028218	0.214092	0.529949	0.484045	1.16613	0.391504	0.222507	0.68613	0.745239	1.69471		comp138669_c0_seq4	0.632138	0.689092	0.484487	0.43338	1.21997
comp138669_c1_seq1	0	0	0	0	0	0	2.43323	0.337652	0	0	0.941063	0.981936	3.33528	2.08765	1.45785	0	0.351261	0.319261	0	0	0	0		comp138669_c1_seq1	0	0.782313	1.44641	0.10642	0
comp138671_c0_seq1	40.1272	6.95513	3.59545	23.6798	14.0936	11.5952	6.26101	4.26447	0	2.58401	0.655589	2.72337	4.5127	2.22127	0	0.62747	5.13885	3.35164	3.66321	2.55947	2.20979	3.9587		comp138671_c0_seq1	16.6744	2.74807	2.50006	3.19144	3.08425
comp138672_c1_seq4	46.2765	29.7698	36.0462	51.0567	40.6917	48.895	79.9245	51.3026	63.959	97.9094	91.7253	90.4337	98.3677	27.3033	93.2259	49.3338	78.6354	62.197	73.0955	45.0402	48.2227	47.1064		comp138672_c1_seq4	42.1227	79.2091	69.3732	60.1109	47.6645
comp138673_c0_seq1	12.2856	17.3688	14.3509	16.8324	11.7759	18.3481	11.2575	4.24033	7.50438	3.40448	3.72032	4.96147	15.5088	1.37083	5.2855	3.17525	5.25221	12.5631	6.03611	4.74454	43.9612	26.799		comp138673_c0_seq1	15.1603	5.84808	6.11852	7.78125	35.3801
comp138674_c0_seq2	14.1257	26.0947	15.665	17.6066	25.0844	21.8578	22.068	24.6314	17.7315	16.9909	30.3537	29.0414	30.9929	15.1019	22.2305	14.741	24.5468	20.0672	16.2754	20.9947	48.7414	39.4497		comp138674_c0_seq2	20.0724	23.4695	21.5226	19.1124	44.0956
comp138674_c2_seq3	16.1257	10.2062	6.69357	18.7636	18.0973	17.2845	4.55198	4.52058	3.35414	3.73622	3.46255	3.17326	3.60987	3.26953	1.41616	2.7955	3.87052	3.83626	1.74339	2.14954	3.90712	10.8648		comp138674_c2_seq3	14.5285	3.79979	2.99232	2.5764	7.38596
comp138675_c0_seq1	0	32.9373	16.8704	1.78796	0	0	0	7.83075	4.17279	0.42223	0	0	0	0.231394	0	0	0	0	0	4.20614	0	0		comp138675_c0_seq1	8.59928	2.07096	0.0462788	1.40205	0
comp138675_c1_seq5	2.69685	2.22916	1.22757	0.526629	1.67066	0.904666	1.3637	1.40116	1.62685	0.53753	0.467309	0.293713	0.267104	0.306835	0.349798	2.05769	3.44849	3.97646	2.20715	1.11497	13.7986	11.6682		comp138675_c1_seq5	1.54259	0.948377	1.28598	2.43286	12.7334
comp138675_c2_seq1	40.903	23.8948	5.72096	29.1207	37.0782	19.2146	6.46962	3.33188	1.53448	3.97507	4.01275	1.08738	1.44859	0.226979	0.518634	2.78329	11.6082	4.48578	1.26117	2.27299	13.4562	19.5136		comp138675_c2_seq1	25.9887	3.40186	3.31714	2.67331	16.4849
comp138675_c4_seq1	62.3057	62.3821	30.2358	52.1323	68.9501	61.0572	16.2764	28.3442	4.74253	21.6193	19.7788	11.3454	4.2371	0.834899	2.39083	15.0685	38.0787	15.4427	10.6545	14.526	17.2017	35.0183		comp138675_c4_seq1	56.1772	17.0178	12.122	13.5411	26.11
comp138675_c7_seq3	23.3727	7.09738	5.47037	1.64321	0	15.7238	1.13101	1.41168	1.70791	0.562076	0.146281	5.20727	0	0	2.45609	0	0.163411	0.296302	0	1.01487	7.3722	0		comp138675_c7_seq3	8.88458	1.69437	0.5239	0.437057	3.6861
comp138677_c4_seq6	11.7468	10.85	9.00428	10.0293	7.89639	7.79087	8.70515	4.75825	2.22668	4.34479	6.33076	3.58076	13.1045	0.0205419	8.47701	17.6688	14.8381	18.449	2.21429	12.8524	24.6229	61.1505		comp138677_c4_seq6	9.55294	4.99106	10.8218	11.1719	42.8867
comp138679_c0_seq1	0.22025	0	0	0	0	0	0	0	0	0	0	0	0	0	0	0	0	0	0	0	0	0		comp138679_c0_seq1	0.0367083	0	0	0	0
comp138680_c0_seq1	0	0.530106	0.250235	0.225374	0.0699434	0.386469	0.456823	0.0712321	0.320848	0	0.199693	1.3252	1.52026	0.131018	1.12289	0.0637626	0	0.0674355	0.499574	1.06047	1.01817	1.16356		comp138680_c0_seq1	0.243688	0.395633	0.567586	0.542493	1.09086
comp138686_c0_seq1	4.4285	5.95657	6.30837	2.11378	6.55228	6.18619	1.20373	2.50241	7.75454	2.03949	3.69086	3.65003	1.08769	0.0681849	0.536373	2.04241	2.32655	2.47533	0.946888	2.02043	10.7288	22.5206		comp138686_c0_seq1	5.25762	3.47351	1.21224	1.81422	16.6247
comp138688_c0_seq1	128.387	145.841	92.5463	183.753	173.37	153.137	114.751	126.116	86.8417	193.66	133.111	153.357	134.9	43.886	162.223	131.056	138.049	144.966	85.6229	76.241	190.437	161.024		comp138688_c0_seq1	146.172	134.639	122.023	102.277	175.731
comp138691_c1_seq2	0.0340071	0.0295164	0.0278686	0.0334537	0.0310538	58.9393	0.0253591	0	0	0.0282804	0	2.10854	0	0	0.833554	0	0	0	0	0	2.07788	0.0344151		comp138691_c1_seq2	9.8492	0.360363	0.166711	0	1.05615
comp138694_c0_seq1	0.450969	0.388089	0	2.75062	3.79965	0.378115	0.0838226	0.104583	0.188961	0	1.36715	0.306874	0.465217	0	0.091349	0.0934673	0.436717	0.0989229	0	0.194115	0.106812	0.227923		comp138694_c0_seq1	1.29457	0.341898	0.21735	0.0976793	0.167368
comp138696_c0_seq3	4.74002	8.85028	3.68776	52.6284	5.57583	11.2322	0.212744	1.37986	0	5.60167	1.19075	0.883937	0	0.0650729	0	0	3.38641	0.150799	0.0531551	0.0989031	0.216698	0.115548		comp138696_c0_seq3	14.4524	1.54483	0.690297	0.100952	0.166123
comp138697_c1_seq1	8.58304	3.18204	7.78085	2.33685	3.59692	6.98177	1.95355	2.03194	2.76842	0.547372	5.30227	3.56601	1.63253	0.624678	1.76534	0.181161	15.8771	2.11274	2.45446	1.50043	32.8769	33.1206		comp138697_c1_seq1	5.41024	2.69493	4.01616	2.02254	32.9988
comp138697_c2_seq3	2.06801	3.3656	2.58902	3.07443	3.95688	8.37771	0.807463	1.5293	1.0008	0.631259	1.41114	2.26659	0.448111	0.123543	1.05626	1.62093	1.36741	0.857699	0.632946	1.21578	1.02886	2.52468		comp138697_c2_seq3	3.90528	1.27443	0.923251	0.902142	1.77677
comp138697_c3_seq1	0	0	0	1.69446	0	0	0	0	0	0	0	1.81685	0	0	0	5.1782	0	1.76491	0	0	0	0		comp138697_c3_seq1	0.28241	0.302808	1.03564	0.588303	0
comp138697_c9_seq1	0	0	0	0	1.37346	0	0	0	0	0	0	0	0	0	0	0	0	0	0	0	0	0		comp138697_c9_seq1	0.22891	0	0	0	0
comp138697_c10_seq1	0.479423	0.406975	0	0	0	0	0	0	0	0.397306	0.205852	0.430356	0	0	0	0.591308	0	0.209042	0	0	0	0		comp138697_c10_seq1	0.147733	0.172252	0.118262	0.0696807	0
comp138698_c1_seq20	8.17873	21.261	1.21845	22.0253	26.7478	20.8676	0.526899	4.82005	0.394801	0.196037	2.59322	4.93383	0	2.50745	1.40689	0.130735	5.26707	0.89876	0.0731724	3.1254	7.9038	1.03392		comp138698_c1_seq20	16.7165	2.24414	1.86243	1.36578	4.46886
comp138700_c1_seq2	25.664	22.2103	16.3587	13.0487	20.6926	23.7637	18.2633	16.793	8.77763	8.99618	14.3429	15.359	16.2945	13.8879	8.7938	5.17924	9.70051	12.3265	5.7857	9.8467	14.5096	13.3458		comp138700_c1_seq2	20.2897	13.7553	10.7712	9.31963	13.9277
comp138703_c1_seq1	1.1438	0	0	1.29173	0.866076	0	3.95763	0	0	7.59081	0.164475	0	1.10012	0	0.459906	0.157195	0.551118	1.4993	0	0	0	0.19256		comp138703_c1_seq1	0.550268	1.95215	0.453668	0.499767	0.09628
comp138704_c0_seq8	0	0	0.197752	0	0.0737228	0.203665	0.180561	0.225243	0.135318	0	0.140309	0	0.200311	0	0	0.0671955	0.941648	5.75684	0.376145	0	0.459952	0.490608		comp138704_c0_seq8	0.07919	0.113572	0.241831	2.04433	0.47528
comp138706_c2_seq1	21.1585	15.4031	8.26962	13.6239	11.9482	15.1665	27.8698	15.6315	21.2421	55.0716	32.4797	27.8267	39.6087	5.27736	73.8627	20.4326	21.4127	29.5654	21.2884	18.0928	44.4242	24.6168		comp138706_c2_seq1	14.2616	30.0202	32.1188	22.9822	34.5205
comp138709_c0_seq2	13.1475	17.9284	16.4481	8.77011	15.346	18.1383	7.04319	16.5617	16.4697	8.48841	16.1279	17.8877	5.60117	6.24512	3.60718	2.92233	5.11915	4.04788	1.94779	6.58032	12.3849	11.0089		comp138709_c0_seq2	14.9631	13.7631	4.69899	4.192	11.6969
comp138712_c1_seq5	16.4478	18.5491	11.7181	12.7432	12.959	16.7606	11.0552	9.93535	7.01501	8.42557	9.07582	7.76737	7.84644	1.45468	6.49186	7.56507	14.1815	13.4058	14.4864	6.89733	25.4358	12.758		comp138712_c1_seq5	14.863	8.87905	7.50791	11.5965	19.0969
comp138713_c1_seq6	0.0540468	0.0468077	0.0883855	0.212236	0.295929	0.1363	0.644355	1.20555	0.451704	1.66238	0.845323	1.42732	0.0893119	0.123179	0.749093	0.360071	2.78513	0.237899	0.352154	0.187261	0.922925	1.53101		comp138713_c1_seq6	0.138951	1.03944	0.821357	0.259105	1.22697
comp138716_c0_seq2	0	0.11589	0.109399	0.262883	8.72388	6.4451	0.20056	0	0	0	4.90495	6.97148	0	0	3.81918	0.111722	6.91788	0.236591	8.40782	0.231882	13.6773	13.095		comp138716_c0_seq2	2.60953	2.01283	2.16976	2.95876	13.3862
comp138718_c0_seq1	6.56471	9.49518	6.18831	9.29381	4.74102	9.48354	5.5692	3.20667	7.01745	3.63889	3.50056	4.96835	5.13178	1.30025	2.15804	6.30308	5.40501	5.75289	2.39546	4.19367	14.5811	9.57495		comp138718_c0_seq1	7.62776	4.65019	4.05963	4.11401	12.078
comp138720_c3_seq3	41.8299	21.4472	12.8548	22.7381	2.07515	28.2377	6.91034	5.63378	1.94034	4.33701	0	5.10022	0	0	0.0372578	0.759181	0.28847	3.67955	0.233291	2.73394	0.426995	0.368804		comp138720_c3_seq3	21.5305	3.98695	0.216982	2.21559	0.3979
comp138721_c2_seq1	6.82551	2.09383	1.27111	2.20604	4.1368	3.07323	5.06376	0.486208	0.588483	0.435612	1.81352	0.316445	3.46325	1.6898	0.70468	1.15559	0.506404	4.13271	0.325287	0.598982	10.4319	13.436		comp138721_c2_seq1	3.26775	1.45067	1.50394	1.68566	11.9339
comp138722_c0_seq1	0	0	0	0	0	0.972181	0	0	0	0	0	0	0	0	0	0	0	0	0	0	0	0		comp138722_c0_seq1	0.16203	0	0	0	0
comp138722_c2_seq1	0	0	0	0	0	0	0	0	0	0	0	0	0	0	0	0	0	0	0	0	1.06537	0		comp138722_c2_seq1	0	0	0	0	0.532685
comp138723_c2_seq2	0.2124	0.542318	7.00183	0.205165	0.385763	1.06414	10.0621	0.588818	0.356577	0.176114	0.548649	0.382836	0.175063	0.120578	0	0	0	10.384	0	0.724473	10.2422	4.07602		comp138723_c2_seq2	1.5686	2.01918	0.0591282	3.70282	7.15911
comp138723_c3_seq1	52.0745	42.8057	20.5105	40.6776	46.952	52.3167	29.303	33.8697	23.2987	38.9676	38.4204	30.1121	34.1185	12.033	22.0225	15.3166	19.9709	21.0151	6.79029	13.5953	51.6817	49.8199		comp138723_c3_seq1	42.5562	32.3286	20.6923	13.8002	50.7508
comp138723_c5_seq1	21.1229	13.6053	17.2094	24.5934	21.3765	26.0149	18.132	9.92649	7.10426	11.7049	17.9257	7.07225	2.25652	1.17564	2.22534	5.81003	9.85127	9.34762	2.54218	2.20667	20.7269	4.54374		comp138723_c5_seq1	20.6537	11.9776	4.26376	4.69882	12.6353
comp138726_c0_seq1	84.6846	17.2318	1.812	33.7054	2.74574	19.2455	10.6242	7.96662	1.47217	2.40628	1.47436	4.60266	8.15526	5.28217	0.907597	1.41091	0	12.0342	0	2.41116	10.9719	1.17653		comp138726_c0_seq1	26.5708	4.75772	3.15119	4.81512	6.07421
comp138729_c2_seq5	11.6218	2.40276	0	0	0	4.90944	11.0681	0	2.75852	12.9166	0	0	0	0	0	0	2.86178	2.79862	0	0	0	3.20492		comp138729_c2_seq5	3.15567	4.4572	0.572356	0.932873	1.60246
comp138729_c3_seq1	0	0.226942	0	0.257637	0	0	0	0	0	0	0	0	0	0	0	0	0	0.700571	0	0	0	0		comp138729_c3_seq1	0.0807632	0	0	0.233524	0
comp138731_c0_seq2	5.95965	6.25814	2.89344	1.88331	4.74443	6.48557	0.774358	0.552183	0.375202	1.36008	1.5456	2.15798	8.35517	10.1586	13.5893	1.23178	2.01497	0.260924	0.415423	0.383338	0.282075	0.752612		comp138731_c0_seq2	4.70409	1.12757	7.06996	0.353228	0.517343
comp138733_c1_seq2	38.2532	35.9669	21.4511	31.8813	35.343	39.1164	37.3362	32.6211	24.6463	34.1867	42.2598	36.2131	23.631	8.69997	19.2583	25.5983	36.7865	42.7051	38.5562	19.2982	55.8706	29.1899		comp138733_c1_seq2	33.6686	34.5439	22.7948	33.5198	42.5303
comp138735_c0_seq3	0.828017	0.980755	0.252511	0.505509	0.754435	2.25724	0.692815	0.0960401	0	0.0859643	0.089695	0.187924	0.427168	0.412212	0.251832	0	0.702061	0.63604	0	0	1.17695	0.732452		comp138735_c0_seq3	0.929744	0.192073	0.358655	0.212013	0.954701
comp138740_c1_seq3	9.78239	10.3574	3.55593	7.11542	12.565	13.4894	7.86839	13.374	15.8308	11.4457	7.7815	11.9267	3.9346	2.153	3.75661	2.54354	5.48627	4.23813	0.722695	4.21535	6.03998	5.70787		comp138740_c1_seq3	9.47759	11.3712	3.5748	3.05872	5.87392
comp138741_c0_seq1	0.0991275	0	0	0	0.0903311	0	0.073738	0	0.0830191	0	0	0	0	0	0	0	0.0960842	0	0	0.0854587	0.187887	0.10022		comp138741_c0_seq1	0.0315764	0.0261262	0.0192168	0.0284862	0.144054
comp138743_c1_seq3	0.0687466	0	0	0	0	0	0	0	0	0	0	0	0	0	0	0	0	0.0605882	0	0	0	0		comp138743_c1_seq3	0.0114578	0	0	0.0201961	0
comp138746_c2_seq1	42.9628	53.0432	37.9543	53.8156	45.5427	52.9314	35.9266	45.6413	41.7477	32.1602	46.1717	39.4397	16.8224	21.3283	12.8085	20.0858	23.9732	26.6961	9.88912	30.9626	39.9701	22.4829		comp138746_c2_seq1	47.7083	40.1812	19.0036	22.5159	31.2265
comp138747_c0_seq3	7.24807	8.43127	7.29695	3.73322	10.3621	7.96888	4.30607	5.18237	7.15796	4.00307	5.15384	5.30922	2.63855	2.33949	3.96853	2.57547	4.78142	3.61498	3.39709	2.19598	13.7053	18.8202		comp138747_c0_seq3	7.50675	5.18542	3.26069	3.06935	16.2628
comp138748_c0_seq1	0.181647	1.50979	2.07096	0.177662	0	1.06715	0	5.93484	0.760353	0	0.236284	0	0	0	0	0	0.088085	0.478737	0.253471	1.09715	0.60263	1.19386		comp138748_c0_seq1	0.834535	1.15525	0.017617	0.609786	0.898245
comp138748_c2_seq1	6.383	4.06	6.41881	3.48914	12.395	11.4834	4.99784	2.58678	0.416241	1.17088	5.82535	1.73312	0.136906	0	0	0.551049	4.90687	4.00719	0.694132	0.501111	12.5745	9.80809		comp138748_c2_seq1	7.37156	2.78837	1.11896	1.73414	11.1913
comp138749_c1_seq1	2.7996	1.07182	0.168641	2.32949	1.13369	5.47929	0.69406	0.288639	0.0868575	0.344477	0.44928	2.54153	0	0	0	0.0860213	0.401897	0	0	0.357394	2.84942	0.733771		comp138749_c1_seq1	2.16376	0.734141	0.0975837	0.119131	1.7916
comp138749_c2_seq1	0	0	0	3.49254	0.47989	0.439919	0	0	0	0.87939	0	0	0	0	0	0	0	0	0	0	0	1.61155		comp138749_c2_seq1	0.735391	0.146565	0	0	0.805775
comp138749_c4_seq1	0	2.19279	1.55766	2.49005	1.81688	0	0	0	0	0	0	0	0	0.762571	0	0.540926	0	0	0.627751	0	0	1.35886		comp138749_c4_seq1	1.3429	0	0.260699	0.20925	0.67943
comp138749_c5_seq1	0	0	0	0	0	0	0	0	0	0	0	0	0	0	0	0	0	0	0	0	0	0		comp138749_c5_seq1	0	0	0	0	0
comp138750_c1_seq1	0.480421	1.42731	2.1193	1.85164	1.30795	1.00207	1.24183	0.885662	0	1.7916	1.23756	0.862435	0.197973	0.409062	0.769363	0	0.46157	0.209473	0	1.02184	0	0		comp138750_c1_seq1	1.36478	1.00318	0.367594	0.410438	0
comp138751_c0_seq1	0.742071	3.18076	4.20351	3.31929	3.64587	0.993939	0.440786	1.23762	0.124579	0.246333	0.641525	0.403068	0.489582	0.50597	0	0.736235	22.3664	6.88792	0.551757	0.381876	0.140493	3.59857		comp138751_c0_seq1	2.68091	0.515652	4.81964	2.60718	1.86953
comp138752_c1_seq2	16.6975	15.1792	10.5333	11.1566	19.5102	8.68421	3.65221	6.57247	3.75985	3.58083	5.60431	2.51769	2.87997	1.27431	6.07004	0.849934	7.26516	1.62237	0.336661	2.22572	0.374374	0.299376		comp138752_c1_seq2	13.6268	4.28123	3.66788	1.39492	0.336875
comp138753_c1_seq1	0.985353	0.27628	0.522322	0	1.1894	0	10.3851	18.9976	10.4468	41.8596	60.282	23.1243	0	0	1.56557	6.17839	6.90761	1.99669	6.4103	4.99009	1.23987	12.9289		comp138753_c1_seq1	0.495559	27.5159	2.93031	4.46569	7.08439
comp138753_c3_seq1	0	0.861843	0	0.971038	0	0	7.89598	8.86271	13.9451	18.8428	30.7377	10.3351	0	0	0	0	12.133	3.70551	4.09853	0.879309	1.02318	6.63388		comp138753_c3_seq1	0.30548	15.1032	2.4266	2.89445	3.82853
comp138753_c4_seq1	0	0	0.695995	0	0	0	1.99821	1.66335	0	3.78427	8.41697	2.38464	0	0	0	0	2.56977	0	0	0	0	0.929875		comp138753_c4_seq1	0.115999	3.04124	0.513954	0	0.464938
comp138754_c0_seq1	0.0576241	0.349205	0.329694	0.226201	0.10516	0.145299	2.44712	0.107099	0.48168	0.239499	0	0.0524639	0	0.0328296	0.093926	0.143924	0.056014	2.23162	0.214538	0	5.24763	5.77119		comp138754_c0_seq1	0.202197	0.554644	0.0653387	0.815386	5.50941
comp138755_c1_seq2	6.22217	12.9586	9.86817	4.57358	9.28663	7.36488	3.52774	6.63357	5.02683	3.05555	8.40947	5.98193	3.67929	1.28856	2.9348	3.29321	6.31757	5.65905	10.1328	4.76882	10.5273	16.1626		comp138755_c1_seq2	8.379	5.43918	3.50269	6.85356	13.345
comp138757_c4_seq6	42.7585	67.2328	21.8638	28.8214	58.344	36.9542	16.5513	19.298	24.776	10.8549	23.6902	19.1669	20.5771	4.92376	9.00039	4.85532	14.8359	15.8066	11.4262	10.1725	48.8129	37.4146		comp138757_c4_seq6	42.6624	19.0562	10.8385	12.4684	43.1137
comp138759_c0_seq1	27.149	26.7673	23.1794	25.3896	24.5107	32.465	12.9458	7.59167	4.05465	5.41046	8.29793	6.11194	18.9353	1.73553	10.8239	24.0228	51.1916	56.532	8.7653	30.247	31.8553	34.7458		comp138759_c0_seq1	26.5768	7.40207	21.3418	31.8481	33.3006
comp138763_c0_seq1	0	0	0.867662	0	0	0	0.199968	0	0.226869	0	0	0	0.447031	0	0	0	0	0.708702	0	0	0	0		comp138763_c0_seq1	0.14461	0.0711395	0.0894062	0.236234	0
comp138763_c1_seq2	1.01658	0.498159	0.470246	0	0	0.243181	0.53921	0.269146	0	0.120527	0.37671	0.262992	0	0.247574	0.234533	0.360297	0	0.254383	0.134983	0	1.09988	0.440179		comp138763_c1_seq2	0.371361	0.261431	0.168481	0.129789	0.770029
comp138764_c0_seq1	1.08394	1.29094	0	0.209317	1.77163	0.723968	0.48119	0	0	0.17973	0.932893	0	0	0.123063	0	0	0.208547	0	0	0.55437	0.614875	0		comp138764_c0_seq1	0.846633	0.265635	0.066322	0.18479	0.307437
comp138764_c1_seq2	0.337343	0.548505	0.241675	0.0414471	0.346462	0.248264	0.157174	0.0784119	0.0352232	0.0350617	0.0366641	0	0	0	0	0.246039	0.0410332	0	0.117774	0.47543	0.200076	0.213343		comp138764_c1_seq2	0.293949	0.0570891	0.0574144	0.197735	0.206709
comp138765_c2_seq6	1.73812	0.194784	0.436792	1.71087	1.04978	0.212342	0.669112	0.0782311	0.491442	1.35232	0.146363	0.127857	0.254927	0	0.0687587	0.257322	0.245757	1.33467	0.0522111	0	0.984633	0.113492		comp138765_c2_seq6	0.890448	0.477554	0.165353	0.462294	0.549063
comp138766_c0_seq3	0.416216	0.47624	0.67434	0.40512	0.757609	0.580962	0.92745	2.82896	1.86249	3.68503	1.68004	2.38779	21.0567	0.23656	15.9189	0.344373	1.20704	0.607773	0	0.476455	0	0.280371		comp138766_c0_seq3	0.551748	2.22863	7.75271	0.361409	0.140185
comp138768_c1_seq1	0.0469195	0.122	0.153581	0	0.256963	0.0789088	0.0349708	0.174468	0.392008	0.46811	0.285495	1.2824	0.0775451	0.320874	0.535954	0.508232	0.22821	0.495864	0.0436785	0	1.02395	5.45942		comp138768_c1_seq1	0.109729	0.439575	0.334163	0.179847	3.24168
comp138770_c1_seq3	20.1064	24.0073	10.7783	28.5422	23.9298	23.2416	13.0203	10.6536	19.1769	10.4477	12.4834	13.8158	11.0973	19.2414	62.3107	8.73382	4.22798	2.14424	1.43356	9.59837	0.175359	0.0934848		comp138770_c1_seq3	21.7676	13.2663	21.1222	4.39206	0.134422
comp138771_c0_seq1	41.2569	52.7572	36.2459	29.2592	54.4789	44.8089	32.4058	21.6142	16.0268	16.3994	28.7053	15.8179	11.738	3.84543	5.09719	11.0348	29.5766	26.887	10.6521	9.57339	55.4573	37.7723		comp138771_c0_seq1	43.1345	21.8282	12.2584	15.7042	46.6148
comp138774_c0_seq2	0	0.423956	0.200125	0.160223	0.0746129	0.274829	0.0609133	0	0	0.203982	0.0710002	0.446353	0	0	0.133045	1.08806	0	0	0	0	0	0.165513		comp138774_c0_seq2	0.188958	0.130375	0.244221	0	0.0827565
comp138775_c0_seq1	33.8516	4.73781	2.58833	17.4941	7.68083	2.57085	6.01628	5.14055	4.67283	8.27966	3.25516	1.28345	0.397293	0.176159	0.140249	1.77533	1.60447	2.78373	0.671309	2.47343	0.749466	1.49399		comp138775_c0_seq1	11.4873	4.77466	0.8187	1.97616	1.12173
comp138775_c3_seq6	1.23639	0	0	0	0	10.7478	0.279349	0	0	0	0.0325844	12.2273	0	0	1.0404	0	0	0.363156	0	0	2.13345	0		comp138775_c3_seq6	1.99737	2.08987	0.20808	0.121052	1.06672
comp138775_c6_seq1	0	0	0	0	0	0	0	0	0	0	0	0	0	0	0	0	0	0	0	0	0	0		comp138775_c6_seq1	0	0	0	0	0
comp138776_c0_seq2	2.04065	3.26335	4.45041	2.05507	2.72188	0.923763	0.701841	1.16719	2.53618	1.82694	2.13708	1.71557	0.82145	1.04352	0.597348	0.522961	27.7971	0.783153	1.50988	0.634641	15.5378	40.4191		comp138776_c0_seq2	2.57585	1.6808	6.15648	0.975891	27.9784
comp138777_c1_seq3	0.100251	0.0435489	0.0205592	0.148064	0.0228928	0.126574	0.0373912	0	0.0209187	0.104228	0	0.0457307	0.0207201	0	0.0204968	0.502039	0.293005	0.773506	0.0466794	0.108879	0.166549	0.634171		comp138777_c1_seq3	0.0769816	0.0347114	0.167252	0.309688	0.40036
comp138778_c0_seq1	5.7598	3.01264	3.09502	6.0285	3.74862	5.6079	6.88491	1.24073	1.29232	5.63817	1.961	7.28343	10.3577	11.7624	28.7812	6.48537	1.09638	5.50811	0.860973	0.797728	0.974663	0.72787		comp138778_c0_seq1	4.54208	4.05009	11.6966	2.38894	0.851266
comp138778_c1_seq1	6.87261	2.19292	2.93501	2.2815	0	3.22781	4.45052	0	0.901137	2.1369	1.29414	3.86995	7.43455	5.7303	15.6827	1.23783	0.20664	5.4369	0.598765	1.09862	0.203059	0		comp138778_c1_seq1	2.91831	2.10877	6.0584	2.3781	0.101529
comp138779_c1_seq2	50.3345	74.9159	53.3382	36.0887	70.0682	73.9898	47.2386	69.4289	56.0716	47.0623	65.5638	70.2845	51.9128	26.2757	39.4753	40.2079	71.8029	58.581	97.4914	64.0292	92.7387	77.113		comp138779_c1_seq2	59.7892	59.2749	45.9349	73.3672	84.9258
comp138780_c0_seq1	0.981405	3.84634	1.88614	1.83679	1.7861	2.39212	32.6082	14.0967	14.0165	30.4106	19.4652	30.5098	66.1097	66.1053	10.1282	5.25193	1.555	4.01162	0.662846	8.88386	2.27949	1.17076		comp138780_c0_seq1	2.12148	23.5178	29.83	4.51944	1.72513
comp138782_c1_seq1	3.07927	0	3.07868	2.74988	3.68228	5.03221	0.740471	0	0	0	0.849292	0	51.2192	65.0876	102.266	0	1.89987	0.869676	0	0	0	0		comp138782_c1_seq1	2.93705	0.26496	44.0945	0.289892	0
comp138782_c3_seq11	634.03	273.373	669.256	942.466	415.58	429.311	4.93491	2.72117	6.62041	2.69406	3.60751	12.3116	0.382453	0.0878292	5.36278	10.6043	25.8273	8.526	9.19538	3.97546	170.329	86.8357		comp138782_c3_seq11	560.669	5.48161	8.45293	7.23228	128.582
comp138782_c8_seq2	1568.19	602.863	2557.68	1591.61	1385.07	1603.37	9.54936	2.05725	39.2622	3.71907	7.25032	1.98863	137.764	278.866	392.705	14.2529	94.4366	34.9958	23.0097	4.5115	211.474	107.12		comp138782_c8_seq2	1551.46	10.6378	183.605	20.839	159.297
comp138783_c1_seq4	0.0607301	0.315346	0.992416	0.0595795	0.387861	0.306219	7.05755	0.11286	0.507716	0.151436	0	0.386967	0.150514	0.138384	0.0989561	0.303291	0.177062	7.26826	0	0.0525674	9.27442	7.12638		comp138783_c1_seq4	0.353692	1.36942	0.173641	2.44028	8.2004
comp138784_c2_seq2	0	0	0.283221	0	0.079227	0.0729516	0.194035	0	0	0	0	0	0	0	0	0	0.168621	0	0	0	0	0.175764		comp138784_c2_seq2	0.0725666	0.0323392	0.0337242	0	0.087882
comp138784_c3_seq1	0	0	0	0	0	0	0	0	0	0	0	0	0	0	0	0	0	0	0	0	0.0738578	0		comp138784_c3_seq1	0	0	0	0	0.0369289
comp138785_c1_seq1	12.9831	17.5794	7.3588	11.9084	13.4797	14.8166	9.05971	6.69858	4.49612	6.68146	7.22842	7.07149	13.4783	1.60198	9.72872	14.883	21.0343	21.2737	21.3377	9.1341	12.9972	11.095		comp138785_c1_seq1	13.021	6.87263	12.1453	17.2485	12.0461
comp138787_c1_seq1	29.5717	42.0424	22.6604	19.1044	33.7237	34.457	17.6914	20.9075	14.4085	15.097	19.998	18.9165	23.0651	4.51015	16.5741	16.3776	17.9722	21.3466	13.8573	15.9582	37.5604	23.4201		comp138787_c1_seq1	30.2599	17.8365	15.6998	17.054	30.4902
comp138788_c1_seq2	9.07894	0.811267	0.89356	6.36173	4.42487	2.76036	34.4935	1.74441	2.09553	12.1615	13.2441	13.4503	10.4711	0.668445	1.01835	10.6694	2.81098	8.94494	1.96625	18.8666	2.81995	1.029		comp138788_c1_seq2	4.05512	12.8649	5.12765	9.92593	1.92447
comp138790_c1_seq2	1.32871	2.23705	0.285407	0.753973	1.02057	2.23233	0.833241	0.454728	0.116979	0.232471	1.51783	0.763445	0.346576	0.398272	0.569194	0.1745	0.271683	0.184527	0	0.362844	5.04028	2.3342		comp138790_c1_seq2	1.30967	0.653116	0.352045	0.182457	3.68724
comp138792_c0_seq1	11.5781	18.2469	8.90222	12.1323	20.3809	20.3953	1.72255	4.3523	1.10181	1.17245	3.62753	1.69612	0.297544	0.11972	0.0490353	1.20122	4.67399	1.53364	1.20102	1.77125	3.27427	5.25172		comp138792_c0_seq1	15.2726	2.27879	1.2683	1.50197	4.263
comp138794_c1_seq1	6.54789	5.40022	43.3197	64.204	26.7307	24.4731	36.5031	38.0456	8.50941	138.56	69.9275	38.5311	54.4867	18.1926	18.2565	82.6434	18.8453	33.8022	4.23314	32.7605	11.3908	5.38306		comp138794_c1_seq1	28.4459	55.0128	38.4849	23.5986	8.38693
comp138796_c0_seq1	53.0567	45.977	40.7941	122.126	75.8183	45.533	0.43295	0.19285	0.0346499	0.172463	0.432838	0.567099	0.0685674	0.0236449	0	1.0028	4.19833	1.31563	1.66069	0.1799	0.236195	0.545686		comp138796_c0_seq1	63.8842	0.305475	1.05867	1.05207	0.390941
comp138797_c4_seq1	1.12251	0.751463	0.208672	1.05223	0.465669	0.386077	2.24339	2.03931	0.298463	1.69672	2.03975	2.37015	13.1119	5.37882	7.53189	1.78503	12.1073	11.2764	9.64163	2.69684	0.629313	1.08407		comp138797_c4_seq1	0.664437	1.7813	7.98299	7.87162	0.856692
comp138798_c0_seq3	40.551	26.3749	11.3028	35.3572	44.8898	18.3379	5.67305	4.41619	6.36302	4.66824	7.4131	3.63873	0.535368	0.369191	1.32069	2.5631	9.92258	4.3257	2.71407	2.10472	6.30074	4.80723		comp138798_c0_seq3	29.4689	5.36205	2.94219	3.04816	5.55398
comp138800_c0_seq1	23.7118	28.2848	16.5501	36.1725	27.148	23.4961	30.9777	33.6834	20.6549	24.2247	29.0023	28.7626	32.562	12.8336	22.7166	19.5827	34.5638	40.5239	32.202	27.0288	52.9904	46.4572		comp138800_c0_seq1	25.8939	27.8843	24.4517	33.2516	49.7238
comp138801_c0_seq1	25.3597	21.1772	9.56112	15.8348	28.8317	25.4513	19.8577	10.1842	9.61274	14.9905	25.7179	16.4688	19.3026	7.50655	14.8907	9.16551	19.6168	17.4963	11.904	7.79921	19.8181	26.1351		comp138801_c0_seq1	21.036	16.1386	14.0964	12.3998	22.9766
comp138803_c2_seq2	1.04492	0.554538	0.880574	0.457081	0.98083	0.903789	7.23053	3.96874	2.66536	5.62457	6.21273	5.34774	2.95128	0.46341	1.04401	3.09993	7.94385	13.4596	15.298	5.87352	0.771457	0.646267		comp138803_c2_seq2	0.803622	5.17495	3.1005	11.5437	0.708862
comp138805_c1_seq1	26.9347	49.1437	48.2867	27.903	56.7451	34.6607	41.3358	45.4995	37.349	33.6683	55.869	22.6995	41.9176	16.6054	34.6027	14.8911	39.4723	47.9227	33.5838	28.3823	51.627	47.1122		comp138805_c1_seq1	40.6123	39.4035	29.4978	36.6296	49.3696
comp138806_c1_seq2	37.1158	56.7031	41.6667	57.2485	54.5244	43.3962	46.4083	83.9427	39.3621	36.0698	86.8398	39.7273	37.527	31.6588	7.59633	20.116	26.0157	15.4075	5.13715	40.6827	1.98585	4.81342		comp138806_c1_seq2	48.4425	55.3917	24.5828	20.4091	3.39963
comp138809_c0_seq1	6.70299	0	0	1.84868	0	0	4.978	0	0	0	0	0	0	0	0	0	0	0	0	0	2.13068	0		comp138809_c0_seq1	1.42528	0.829667	0	0	1.06534
comp138809_c2_seq1	4.34567	0.433324	0.614204	3.19737	0.231895	2.13177	0.377248	0.235412	0	0.423604	0	0	0	0	1.02212	0	0	0.445576	0	0	13.7712	0		comp138809_c2_seq1	1.82571	0.172711	0.204424	0.148525	6.8856
comp138809_c6_seq1	5.8699	0	0	2.73106	0	3.38463	0.427068	0	0	0	0	0	0	0	0	0	0	0	0	0	8.8212	0		comp138809_c6_seq1	1.9976	0.071178	0	0	4.4106
comp138810_c2_seq10	7.2069	10.9528	10.7706	7.3485	5.89004	9.95555	1.57636	1.37669	3.90673	2.46461	0.642834	0.577202	4.19894	1.44708	0.945278	0.527459	1.23218	0.279085	0.788561	0.639129	0.100425	0.535705		comp138810_c2_seq10	8.6874	1.7574	1.67019	0.568925	0.318065
comp138811_c1_seq1	19.1468	24.267	12.8486	14.5982	22.7992	31.476	8.3009	10.8125	7.92354	7.03136	8.60649	12.5757	10.1271	3.28018	8.24536	7.32059	20.192	13.2386	15.178	3.79983	22.902	27.0419		comp138811_c1_seq1	20.856	9.20842	9.83305	10.7388	24.9719
comp138813_c2_seq1	1.14331	0.148475	0.0467267	0.280514	0.938922	1.29731	0	0.0531241	0	0.0475189	0	0.572527	0.0944595	0.455963	1.39774	0	0.0555699	0.150949	0	0.0990009	0.867653	0.173494		comp138813_c2_seq1	0.642543	0.112195	0.400746	0.0833166	0.520574
comp138814_c4_seq7	6.31189	5.86679	3.85624	3.70809	3.39269	7.28018	4.68882	5.31588	5.22509	2.8085	4.47567	7.34578	15.9549	0.13331	12.1284	16.0634	30.0612	52.8377	23.1002	27.4178	1.70141	1.41964		comp138814_c4_seq7	5.06931	4.97662	14.8682	34.4519	1.56052
comp138815_c0_seq1	0.314471	0.0902852	0.511398	0.102379	8.49991	0.263761	14.2664	1.06989	0.965941	0	8.81089	1.61762	1.64392	0.357823	1.44507	0.260866	4.67204	11.226	1.85237	0.361263	15.2966	22.9955		comp138815_c0_seq1	1.63037	4.45512	1.67594	4.47988	19.146
comp138817_c0_seq1	0.937557	1.3242	0.416717	0.08341	0.310814	0.0715502	4.12328	0.712211	0.0713364	0.0708137	0	0.154931	0.070379	0	0.138521	1.27458	0.413472	3.44547	0.475779	0	15.9178	6.89516		comp138817_c0_seq1	0.524041	0.855429	0.37939	1.30708	11.4065
comp138820_c0_seq1	27.4245	41.9243	14.6891	46.94	22.2615	27.0185	4.3754	6.36766	3.52967	6.32337	3.5965	4.11113	0.186674	0	0.122575	5.38708	3.58425	9.20832	1.12169	3.8418	0.142882	0.914389		comp138820_c0_seq1	30.043	4.71729	1.85612	4.72394	0.528636
comp138821_c0_seq1	106.393	103.491	44.4977	82.4435	85.0495	108.751	23.6847	25.9265	5.926	9.73527	15.6305	10.7031	2.29938	1.02431	1.75274	3.55381	17.44	18.8767	2.3473	6.44195	38.4773	31.4939		comp138821_c0_seq1	88.4376	15.2677	5.21405	9.22198	34.9856
comp138823_c0_seq2	31.0537	24.0948	39.5816	41.2932	42.3226	22.6481	84.8288	58.358	52.1311	40.6049	74.7619	39.7449	22.3955	12.899	11.7308	58.5115	72.832	81.989	153.009	79.8937	346.825	325.559		comp138823_c0_seq2	33.499	58.4049	35.6738	104.964	336.192
comp138824_c0_seq1	0.542842	0.36541	0.591414	0.473404	0.715408	0.202757	11.3918	11.7407	5.9658	12.0331	37.7678	12.3077	0.498294	0.103081	0.29673	0.558467	0.470023	1.38506	0.564217	1.68924	1.0524	0.793201		comp138824_c0_seq1	0.481872	15.2012	0.385319	1.21284	0.922801
comp138825_c3_seq4	0.732958	0.553177	1.11908	0.0896028	0.167019	0.230671	0.340862	1.10562	0	0.0761117	0.158898	0.332949	1.58852	0.156436	0.148801	0	0	1.36825	0	0.474291	2.51846	0.463199		comp138825_c3_seq4	0.482085	0.33574	0.378751	0.61418	1.49083
comp138826_c1_seq10	2.56642	1.63794	4.36033	1.23755	4.18593	1.47678	14.2794	16.5169	11.0606	20.7355	22.1515	18.3476	0.216497	0	0.299801	6.79705	16.914	5.65725	7.21856	7.89449	94.4439	64.1159		comp138826_c1_seq10	2.57749	17.1819	4.84547	6.92343	79.2799
comp138827_c0_seq1	0.099951	0.289196	0.218441	0.458879	0.152121	0.056066	0	0.2169	0.083456	0.0831204	0	0.09114	0	0.0569851	0.0272233	0	0.0648804	0.0880947	0.155112	0.0289223	0.0316226	0		comp138827_c0_seq1	0.212442	0.0791027	0.0298178	0.0907097	0.0158113
comp138828_c0_seq33	9.90989	26.4205	6.56353	12.4607	4.72753	16.1735	81.2603	7.52315	4.7763	8.08755	3.92968	5.1432	8.30407	2.95287	1.96433	5.36721	3.13606	70.9322	4.52899	7.9313	96.7039	17.0669		comp138828_c0_seq33	12.7093	18.4534	4.34491	27.7975	56.8854
comp138834_c1_seq1	0.329378	0.0407825	0	0	0	0.0791345	0	0	0.0393134	0	0	0.171476	0.0777672	0.053632	0.0383916	0.0784129	0	0	0	0	0	0.0952184		comp138834_c1_seq1	0.0748825	0.0351316	0.0496407	0	0.0476092
comp138835_c0_seq1	0.597957	1.54832	3.61952	1.08673	1.16814	0.932218	0.063576	0.396553	0.500473	0.283886	0.0740995	0.388186	0	0	0	0.780633	0.0828777	0.300271	0.238419	0.589995	0	0		comp138835_c0_seq1	1.49215	0.284462	0.172702	0.376228	0
comp138836_c1_seq1	18.7831	41.9444	46.4329	24.2505	35.6791	61.448	12.7395	16.5274	18.9549	12.7668	11.1858	28.1151	19.7605	18.2582	24.0924	7.3215	15.6602	12.1654	7.71821	10.8706	47.1707	33.8335		comp138836_c1_seq1	38.0897	16.7149	17.0186	10.2514	40.5021
comp138838_c0_seq1	60.9004	74.0637	45.4678	36.9954	78.9053	97.4523	11.6887	21.2385	9.27168	8.4421	23.8972	21.0092	0	0.414286	0.56363	7.62282	30.8628	11.8963	8.87289	8.38368	64.6248	46.5209		comp138838_c0_seq1	65.6308	15.9246	7.89271	9.71762	55.5728
comp138839_c0_seq3	0.179909	0	0.0490035	0.706055	0.218864	0.201596	0.536105	0.334349	0	0.398778	0.416736	0	0.0495437	0	0.684073	0	0.466276	0	0	0	3.64062	5.70256		comp138839_c0_seq3	0.225905	0.280995	0.239979	0	4.67159
comp138839_c2_seq1	0	0.0844942	0.717904	0.574848	0.178665	0	0.145847	0.363908	0.820944	0	0.25493	0.267071	0	0.167346	0	0.244081	0	0	0	0.507125	0.371616	1.09021		comp138839_c2_seq1	0.259319	0.308783	0.0822854	0.169042	0.730913
comp138839_c4_seq1	0	0	0.438853	0	0	0	0	0.757664	0	0	0	0	0	0	0	0	0	0	0	0	0	0		comp138839_c4_seq1	0.0731422	0.126277	0	0	0
comp138839_c8_seq1	0	0	0.132743	0.159498	0	0	0	0	0.138035	0	0	0	0	0	0	0.135694	0	0	0	0	0	0		comp138839_c8_seq1	0.0487068	0.0230058	0.0271388	0	0
comp138841_c1_seq1	15.5471	18.0814	9.74427	19.541	20.1774	21.276	7.83389	15.6314	12.311	13.2727	14.1404	14.8896	7.24502	3.41434	11.2745	5.82356	12.2779	8.34523	12.4326	6.94351	13.5678	14.6608		comp138841_c1_seq1	17.3945	13.0132	8.00706	9.24045	14.1143
comp138842_c0_seq2	13.6191	12.8953	12.3778	12.6585	14.8111	20.3941	5.81819	9.00328	6.13306	8.8989	19.3192	13.3752	5.20211	3.08303	6.63199	16.1119	13.0547	10.7546	10.083	12.3585	18.6317	29.5665		comp138842_c0_seq2	14.4593	10.4246	8.81675	11.0654	24.0991
comp138845_c2_seq7	11.5363	6.27822	1.15461	6.47154	0.689451	4.8402	2.88445	2.98412	0.870948	1.49245	0.737867	1.80374	5.15238	1.77586	1.9191	0.157005	0.183371	1.99331	0	1.2234	6.18406	0.669259		comp138845_c2_seq7	5.16172	1.7956	1.83754	1.07224	3.42666
comp138846_c3_seq3	4.29438	11.6706	3.29085	4.34912	10.03	13.8347	39.0804	17.3958	10.824	12.7199	34.8903	30.0655	25.1167	10.9133	14.2886	5.39114	13.9788	25.0023	12.162	9.77216	56.0775	94.1891		comp138846_c3_seq3	7.91161	24.1626	13.9377	15.6455	75.1333
comp138847_c0_seq2	29.0315	34.7698	22.5185	19.1068	26.6549	24.8088	28.2422	32.439	23.5547	26.4217	32.8769	24.8648	17.4565	8.54817	8.48253	11.9287	16.2495	18.3251	6.8405	19.7738	21.5535	29.5538		comp138847_c0_seq2	26.1484	28.0665	12.5331	14.9798	25.5536
comp138848_c0_seq1	0.836472	0.119629	1.2422	0	0	0	0.207095	0.12921	0.350923	0	0	0	0	0	0	0.461369	0	0.488559	0	0	0.659992	0.140864		comp138848_c0_seq1	0.366383	0.114538	0.0922738	0.162853	0.400428
comp138849_c0_seq2	11.9269	17.4564	13.4092	10.9652	14.8689	19.0738	16.6797	16.7942	21.2479	37.7631	38.771	42.6223	2.64204	0.983309	2.77335	9.51221	13.8203	15.8644	6.18899	11.8739	24.5096	7.59965		comp138849_c0_seq2	14.6167	28.9797	5.94624	11.3091	16.0546
comp138854_c0_seq1	1.92596	1.39638	0.659811	5.01998	1.24738	5.2732	6.28662	2.78465	0	7.06493	2.59176	2.21523	11.562	0	5.27152	3.61229	0.791516	1.91653	0.511451	0	20.0155	1.38936		comp138854_c0_seq1	2.58712	3.49053	4.24747	0.809327	10.7024
comp138854_c1_seq1	60.9939	43.4227	25.4561	64.3277	57.949	55.4704	29.3146	23.5536	14.0171	24.1845	14.0472	19.1567	32.6129	10.4088	19.685	2.31759	9.76265	8.89538	4.81302	8.08171	8.64855	22.0252		comp138854_c1_seq1	51.27	20.7123	14.9574	7.26337	15.3369
comp138854_c4_seq7	22.6847	22.1516	20.2364	21.7177	26.6652	21.9661	19.4885	36.1491	13.5038	24.1768	19.6398	26.6771	110.012	2.04244	36.5911	13.0872	14.8314	19.6943	5.16856	12.3016	68.4488	16.4027		comp138854_c4_seq7	22.5703	23.2725	35.3128	12.3882	42.4258
comp138854_c6_seq1	1.78432	4.36209	3.58364	4.08992	2.22762	5.39976	0	1.02946	0.186974	1.10948	1.72683	4.01368	0.551532	0	1.25206	0.917908	2.35966	0.973228	0	1.71036	2.53071	0.675872		comp138854_c6_seq1	3.57456	1.3444	1.01623	0.894529	1.60329
comp138858_c0_seq3	12.2276	9.89005	3.95402	10.1814	12.4824	10.6696	8.83085	4.37006	2.99223	5.9808	7.46418	6.14175	12.3981	1.41247	10.3859	4.74937	7.54101	9.67223	4.88301	3.47501	42.3542	31.7214		comp138858_c0_seq3	9.90085	5.96331	7.29737	6.01008	37.0378
comp138859_c0_seq1	0.127786	0	0.207283	2.49033	1.27974	0.749497	3.03851	4.50222	4.17931	6.04694	1.43773	3.59076	1.68683	2.90606	4.3417	0.211634	0.12362	0.112027	0.118806	0.219671	0.121023	1.03311		comp138859_c0_seq1	0.809106	3.79924	1.85397	0.150168	0.577067
comp138861_c4_seq2	0.415214	0.118777	0.560617	0.404158	0	0.231828	0	0	0	0.11488	0	0	0.342491	0	0	0	0.267592	0.606321	0	0.831817	0.524191	2.65712		comp138861_c4_seq2	0.288432	0.0191467	0.122017	0.479379	1.59066
comp138862_c1_seq1	16.366	24.354	12.4025	15.5045	21.0006	8.97962	7.32461	6.91804	4.89244	3.82622	6.61559	1.44872	13.3337	0.906523	0.787384	3.5485	12.3741	11.6544	7.0876	5.16689	10.9431	30.8713		comp138862_c1_seq1	16.4345	5.17094	6.19004	7.96963	20.9072
comp138864_c0_seq1	81.3356	74.8879	59.4583	60.8503	103.679	93.8576	81.2805	143.609	83.9813	110.443	161.043	119.852	130.125	97.9977	76.9513	69.8854	137.12	135.06	121.093	98.51	147.496	162.645		comp138864_c0_seq1	79.0114	116.701	102.416	118.221	155.071
comp138865_c0_seq1	0	0.057975	0.164204	0.328618	0.550346	0.337919	0.199705	0.249107	0	0.389996	4.83125	0.243987	0.332242	0.076362	0.709525	0.22308	1.23729	0.176913	2.30825	0.637858	0.762924	2.23762		comp138865_c0_seq1	0.239844	0.985674	0.5157	1.04101	1.50027
comp138866_c1_seq1	19.9019	9.9041	42.0222	14.1877	29.6882	39.7659	7.46819	16.2996	34.2405	25.8195	47.9293	45.0267	6.08279	12.3092	11.5115	20.7629	30.7195	34.0788	30.2495	4.38882	43.0418	26.6909		comp138866_c1_seq1	25.9117	29.464	16.2772	22.9057	34.8663
comp138866_c2_seq1	41.9843	35.4186	36.0895	38.8098	45.6409	46.9094	34.6851	35.2963	34.6649	36.5965	61.1401	43.5981	27.0743	15.2898	21.4828	22.6279	33.3231	30.101	25.2689	16.0967	48.1212	55.1315		comp138866_c2_seq1	40.8087	40.9968	23.9596	23.8222	51.6264
comp138867_c0_seq1	0.54494	1.60901	0.538849	0.410288	1.40776	1.91412	1.27537	7.25056	3.52038	0.475945	2.6247	4.26353	2.60312	1.6267	4.90049	0.949858	1.42563	0.471224	1.44508	5.82572	2.78225	1.95122		comp138867_c0_seq1	1.07083	3.23508	2.30116	2.58067	2.36673
comp138869_c0_seq1	12.6961	13.9861	11.4026	9.61312	12.4585	19.3174	9.43565	6.28665	2.48033	8.49422	14.4053	6.03519	7.32272	2.45313	3.79097	7.45381	36.5001	21.2937	47.9065	12.9317	17.2792	13.9526		comp138869_c0_seq1	13.2456	7.85622	11.5041	27.3773	15.6159
comp138871_c1_seq2	0	0.446478	0.316145	0.822481	0.176563	0.108415	0.384424	0.419574	0	0.214482	0	0	1.27905	3.45428	1.10334	0	0	0.170283	0.120082	0.66985	0.122379	0.848364		comp138871_c1_seq2	0.31168	0.169747	1.16733	0.320072	0.485372
comp138872_c1_seq1	0.213169	0	0.231967	0.208911	0	0.238748	0.264563	0	0.118865	0.236203	0.123371	0.193916	0.05869	0	0	0.295483	0.621066	0.437456	0.132245	0.430072	2.0889	0.86243		comp138872_c1_seq1	0.148799	0.156153	0.195048	0.333258	1.47567
comp138873_c2_seq2	2.1207	2.87937	0.864945	1.18706	2.62465	3.24399	1.29697	0.281369	0.506906	0.818185	0.657342	0.41327	1.4387	0.474398	0.924122	0.629688	1.47063	0.865731	0.563801	0.392735	3.30358	3.37042		comp138873_c2_seq2	2.15345	0.66234	0.987508	0.607422	3.337
comp138874_c1_seq1	263.175	389.592	240.134	432.753	436.542	363.677	127.862	238.166	139.553	137.001	187.753	92.4351	33.1111	0.0694819	5.73922	63.6124	120.764	72.49	15.2452	136.329	3.04618	9.37436		comp138874_c1_seq1	354.312	153.795	44.6592	74.6881	6.21027
comp138877_c0_seq1	82.3932	131.604	93.8565	59.3022	110.61	144.76	16.2575	26.8908	10.9885	26.3893	21.7464	6.66208	0.395683	0.116926	0.167124	17.5333	29.181	9.81185	4.83998	6.86568	1.0384	3.39171		comp138877_c0_seq1	103.754	18.1558	9.47881	7.1725	2.21505
comp138878_c0_seq2	15.0443	15.078	9.9853	15.1867	18.8721	17.6986	24.6073	9.26057	1.20544	3.595	11.5962	2.51033	3.05525	0	0.204239	2.97355	7.73581	20.4081	1.92521	1.62744	7.90768	8.37006		comp138878_c0_seq2	15.3108	8.79581	2.79377	7.98692	8.13887
comp138880_c0_seq4	1.59571	4.20138	3.44836	0.838819	3.27526	4.45992	3.87094	6.23003	4.97122	1.24605	4.57507	5.25764	0.6594	0.623603	1.55138	1.96496	3.62063	3.19511	2.35674	6.08173	4.06505	6.60139		comp138880_c0_seq4	2.96991	4.35849	1.68399	3.87786	5.33322
comp138881_c0_seq8	0.0450437	0.390487	0	0.221304	0.328939	0.227281	0	0.251255	0.112891	0	0	0.328341	0	0	0.110278	0.0750745	0	0	0	0	1.49595	0.0455766		comp138881_c0_seq8	0.202176	0.115415	0.0370705	0	0.770763
comp138883_c0_seq1	0.249576	0.0432489	0.0408332	0.343164	0.3189	0.251808	0.185997	0	0.208547	0.0829953	0.21691	0.0454675	0.371211	0	0.284996	0	0.0970925	0	0.139395	0.129766	0.0473586	0.202008		comp138883_c0_seq1	0.207922	0.123319	0.15066	0.0897203	0.124683
comp138884_c1_seq2	0.498071	4.53135	1.01863	0.538095	2.31839	1.38195	0.33407	1.34261	0.416189	0.621117	1.64496	0.952755	0.123469	0.198679	0.325008	0.373424	1.9861	0.570152	1.48366	0.906405	1.9375	3.02356		comp138884_c1_seq2	1.71441	0.885284	0.601336	0.986739	2.48053
comp138886_c1_seq1	3.97867	10.3356	8.76308	5.56798	7.89122	7.75978	3.71582	9.36799	5.36445	5.38024	9.12735	4.58967	10.0486	6.06712	10.3487	4.24139	6.49944	4.10994	4.8392	2.98712	6.94527	6.76243		comp138886_c1_seq1	7.38272	6.25759	7.44105	3.97875	6.85385
comp138887_c0_seq1	0	0.0348238	0.0493209	0	0.0365981	0.0168636	0.0149446	0.0931847	0.0334292	0	0.0697478	0.0365601	0	0	0	0.0334492	0.0585634	0	0	0	0	0		comp138887_c0_seq1	0.0229344	0.0413111	0.0184025	0	0
comp138887_c1_seq3	0.0645869	0.223488	0.105499	0.126677	0.117841	0.0542684	0	0.300032	0.0540055	0.0536808	0	0.47022	0	0	0.0525987	0	0	0	0	0	0	0		comp138887_c1_seq3	0.115393	0.146323	0.0105197	0	0
comp138889_c0_seq4	0.741285	0	0	0	0	0.226465	2.45926	1.56511	1.29619	5.26469	2.92569	2.69796	0.222662	0	0	0	0	0.177843	0	0.349746	0.703032	0		comp138889_c0_seq4	0.161292	2.70148	0.0445324	0.175863	0.351516
comp138890_c1_seq12	26.4143	35.3526	16.0521	26.9181	20.7837	37.0609	0.497205	0.454761	0.445786	0.147892	0.502575	0.56728	0.220494	0	0.0725841	0	0.692241	0.509195	0.496781	0.115673	0.168785	0.62993		comp138890_c1_seq12	27.0969	0.435916	0.197064	0.373883	0.399357
comp138891_c1_seq1	0.765074	0.815779	0	0.185133	0	0	0.992651	0.708114	0.160827	0.476	1.15505	0.172742	2.20754	1.08606	1.53797	0.157711	0.18431	0.167138	0	0	0	0.386399		comp138891_c1_seq1	0.294331	0.610897	1.03472	0.0557127	0.193199
comp138893_c1_seq1	0	1.80554	0.0774789	0	0.954257	0.638969	0.495718	0.176696	0	0.237209	0	0.432291	0	0.487526	0.0772677	0	0.184578	0.0836019	0.0885432	0.16419	0.451083	0.577446		comp138893_c1_seq1	0.579374	0.223652	0.149874	0.112112	0.514265
comp138896_c4_seq3	1.68788	8.87092	3.16624	5.88658	9.23936	8.77276	7.62872	8.82884	4.00623	8.50581	8.39563	9.61266	0.206573	0	1.47673	7.02354	8.27096	7.64985	4.84648	8.43982	4.15335	1.64417		comp138896_c4_seq3	6.27062	7.82965	3.39556	6.97872	2.89876
comp138896_c8_seq1	0	0	0	0	0	0	12.9289	0	8.34002	2.35403	2.48328	11.7743	0	0	0	0	5.6654	3.62913	22.5516	0	3.9677	0		comp138896_c8_seq1	0	6.31342	1.13308	8.72691	1.98385
comp138897_c1_seq1	1.46675	0.495321	0	0.562329	0	0.732815	0	0	0	0	0	0	0.241672	0	0	0	0	0	0	0	0	0.296177		comp138897_c1_seq1	0.542869	0	0.0483344	0	0.148089
comp138897_c2_seq1	1.37234	4.85541	0	0.612706	0	0	4.33422	0	0	0.546015	0	0	1.63369	0.374865	0	0.532049	0	2.27169	0	0.544472	1.86786	0		comp138897_c2_seq1	1.14008	0.813372	0.508121	0.938721	0.93393
comp138898_c0_seq1	19.6572	24.6808	7.44112	9.1095	13.1271	14.1104	6.71105	9.18259	4.09427	2.59794	5.40797	10.5377	46.902	5.53286	17.6525	2.44099	11.578	13.0845	3.87987	5.50769	30.6145	14.5853		comp138898_c0_seq1	14.6877	6.42192	16.8213	7.49069	22.5999
comp138899_c0_seq1	1.72506	1.11958	0.755013	1.75266	2.52941	1.96738	6.19569	2.80503	2.97611	12.9046	19.1537	9.42112	0.916139	0.42115	0.953601	1.12809	2.27511	3.68655	1.03212	1.17237	1.98688	2.30594		comp138899_c0_seq1	1.64152	8.90938	1.13882	1.96368	2.14641
comp138900_c1_seq1	11.4485	16.7417	6.84846	6.26997	11.3385	11.7253	8.94387	9.58381	9.70421	7.30622	12.0846	11.7809	7.19214	2.02264	8.518	4.36639	7.11175	9.63877	4.5623	5.34921	31.0687	16.7568		comp138900_c1_seq1	10.7287	9.9006	5.84218	6.51676	23.9127
comp138901_c0_seq1	0	0.122109	0	0.831014	0	0	0.422865	0.395756	0	0.354434	0.123101	0	0	0	0	0	0	0.124691	0	0	0	0		comp138901_c0_seq1	0.158854	0.216026	0	0.0415637	0
comp138904_c0_seq12	59.4222	18.0169	9.61863	24.5198	27.3481	20.1723	23.8847	13.7376	16.6219	13.2039	28.2537	11.1894	15.9494	4.55786	8.74042	6.27429	17.3	13.4195	11.3853	8.28223	19.9626	22.8139		comp138904_c0_seq12	26.5163	17.8152	10.5644	11.029	21.3882
comp138904_c1_seq4	116.604	37.6683	10.6395	68.4279	37.9524	53.4655	8.88314	5.76402	10.4085	10.3846	4.16059	9.72817	9.93529	3.28257	13.9666	6.48952	11.8773	3.62264	1.80504	1.11203	22.0765	6.87796		comp138904_c1_seq4	54.1263	8.2215	9.11026	2.1799	14.4772
comp138904_c2_seq7	51.9917	19.5351	2.0117	10.1041	9.48284	28.3032	4.9532	2.38127	3.08938	2.29935	2.30656	6.49928	6.76965	1.04181	10.1991	2.26698	2.7516	1.96981	0.596185	1.98856	11.9606	1.84956		comp138904_c2_seq7	20.2381	3.58817	4.60583	1.51818	6.90508
comp138907_c1_seq3	7.01727	13.4082	5.99215	5.75512	6.86922	7.4607	5.92507	6.61583	3.55148	6.05011	5.71136	5.85339	4.52419	1.72415	3.97521	6.13013	6.85234	6.79613	6.8833	5.57756	16.4206	8.54125		comp138907_c1_seq3	7.75044	5.61787	4.6412	6.419	12.4809
comp138908_c0_seq11	10.8559	11.3938	0.0736748	6.37089	2.55628	21.0315	21.878	17.8036	0.15147	9.24402	6.27624	27.1243	34.6574	19.7208	21.6744	3.8315	4.29928	7.86822	2.52475	11.241	40.8179	6.40322		comp138908_c0_seq11	8.71367	13.7463	16.8367	7.21132	23.6106
comp138910_c2_seq6	0.742572	0	9.22808	12.1206	187.012	141.641	0	0	0.266615	1.32154	26.0127	8.95483	0.175117	0.181052	0.946141	0.175981	45.9409	0.0931138	1.38125	0	0.100518	3.00271		comp138910_c2_seq6	58.4574	6.09261	9.48384	0.491455	1.55161
comp138911_c0_seq3	0.253643	0	0	0	0	0.106566	0.047233	0	0	0.158113	0	0.115423	0	0	0	0	0	0	0	0	0.240577	0		comp138911_c0_seq3	0.0600348	0.0534615	0	0	0.120289
comp138914_c3_seq7	3.11585	13.9521	3.57247	2.31041	4.07237	2.87681	2.03501	11.7522	0.869554	4.58283	0.590443	5.54675	0.285057	0.785117	1.09844	1.13139	0.330602	0.901232	0.321751	2.91749	3.26569	0.698752		comp138914_c3_seq7	4.98334	4.22946	0.726121	1.38016	1.98222
comp138916_c0_seq1	2.122	1.66694	0.262309	3.62129	0.877285	1.48182	22.6854	17.1621	7.72476	28.298	23.2651	11.3493	27.242	0.661842	28.4188	22.1718	9.04011	14.069	5.55414	8.13697	3.15364	5.79355		comp138916_c0_seq1	1.67194	18.4141	17.5069	9.25337	4.47359
comp138917_c0_seq2	22.3174	20.8074	5.14812	11.3654	8.54024	10.8157	3.17736	2.95525	1.96017	1.26126	1.00509	2.14	0.865603	4.32327	3.68732	0.271035	1.19528	1.49571	0.403483	1.12823	0.754019	0.58471		comp138917_c0_seq2	13.1657	2.08319	2.0685	1.00914	0.669364
comp138918_c3_seq2	41.2719	23.5436	15.5923	70.872	24.5025	23.5244	58.1584	11.0263	26.4309	107.689	42.9589	55.7726	13.6489	74.1969	53.5358	32.5196	14.4038	20.5874	5.38971	7.5215	13.5173	14.9897		comp138918_c3_seq2	33.2178	50.3393	37.661	11.1662	14.2535
comp138918_c4_seq1	0	0	0	0	0	0	0	0	0	0	0	0	0	0	0	0	0	0	0	0	0	0		comp138918_c4_seq1	0	0	0	0	0
comp138920_c0_seq2	33.3306	18.5383	5.83645	66.8024	56.8072	39.1365	9.23347	0	1.37598	13.1228	9.18968	0	6.48318	0.916752	10.6661	0	13.1583	8.13246	0	1.28282	60.9928	17.939		comp138920_c0_seq2	36.7419	5.48699	6.24487	3.13843	39.4659
comp138921_c2_seq1	58.3763	54.6465	36.6383	55.0278	58.7025	59.7627	6.22225	5.04412	1.88711	2.25522	4.35493	3.10666	0.114954	0.11893	0.227239	13.8897	46.1038	46.9737	2.75171	29.8457	1.35297	34.1648		comp138921_c2_seq1	53.859	3.81171	12.0909	26.5237	17.7589
comp138922_c4_seq1	319.968	254.812	223.648	260.381	382.613	277.879	156.417	263.208	239.871	175.284	302.468	211.833	64.8919	22.1752	57.8967	87.901	210.153	115.451	91.9977	146.808	109.797	145.783		comp138922_c4_seq1	286.55	224.847	88.6036	118.086	127.79
comp138923_c0_seq1	0	0	0	0	0.0229478	0.0211463	0.0187405	0.0934856	0.0629073	0.0208958	0	0	0	0	0	0	0	0	0	0	0	0.127139		comp138923_c0_seq1	0.00734902	0.0326715	0	0	0.0635695
comp138924_c1_seq2	0.0661483	0	0.0540155	0	0	0	2.26628	2.08943	2.76576	0.989586	0.8616	0.24077	0	0	0.0538614	0.880567	0.128525	1.45483	0	3.20459	0.18821	0		comp138924_c1_seq2	0.0200273	1.53557	0.212591	1.55314	0.094105
comp138925_c0_seq1	0	0	0	0	0	0	0.583187	2.32892	0.924021	0	0.950496	3.69705	0	1.33896	0.126728	0	0	0.275069	0	0	0	0		comp138925_c0_seq1	0	1.41395	0.293138	0.0916897	0
comp138928_c1_seq5	0.29267	0.0506691	0	0.0574378	0	0.147587	0.130825	0.217574	0.0489306	0.145966	0.101698	0	0.0967181	0.400165	0.238499	0	0	0.0515169	0	0	0.832871	0		comp138928_c1_seq5	0.091394	0.107499	0.147076	0.0171723	0.416436
comp138929_c0_seq1	22.7991	20.1086	17.2154	8.15134	27.1495	32.4606	15.7696	17.2036	20.6755	10.2155	21.9574	24.6093	16.3965	3.70374	13.235	4.91859	16.0919	14.7148	8.44037	13.3323	31.635	42.2143		comp138929_c0_seq1	21.3141	18.4051	10.8691	12.1625	36.9246
comp138930_c0_seq1	3.80593	6.41376	4.34053	3.53894	4.42967	4.79661	7.08674	4.32843	5.65177	4.19943	10.0859	5.67277	4.0654	2.54156	4.75561	1.36494	4.52633	8.54402	3.96946	4.4281	13.5674	14.2044		comp138930_c0_seq1	4.55424	6.17084	3.45077	5.64719	13.8859
comp138931_c2_seq2	4.31953	1.09204	1.7907	6.84152	21.6414	3.62913	2.82117	1.17302	0.889148	3.81094	17.4268	4.35383	1.53703	0.113551	0.811632	2.26684	18.2055	3.04	5.38048	1.03478	1.89079	18.2164		comp138931_c2_seq2	6.55239	5.07915	4.58691	3.15175	10.0536
comp138933_c0_seq1	12.1975	12.2548	8.7723	14.1176	15.7308	14.1424	8.57492	9.10577	8.33774	5.76206	8.43434	11.2395	12.4851	2.08019	8.03019	3.69597	13.0796	9.96962	7.09693	5.207	6.09375	7.94724		comp138933_c0_seq1	12.8692	8.57572	7.87421	7.42452	7.0205
comp138935_c0_seq2	9.34656	12.517	11.6054	11.903	14.0487	15.7209	8.13564	13.2117	4.26629	4.90065	11.3006	4.97572	0.445836	0.0113907	0.408543	4.28554	9.82909	7.02862	2.52956	3.64589	11.8888	6.8529		comp138935_c0_seq2	12.5236	7.79843	2.99608	4.40136	9.37085
comp138936_c2_seq1	3.16745	2.87146	2.79081	3.25483	3.46921	3.23691	1.19848	1.63071	1.18079	9.8852	4.19311	1.37613	0.281871	0.277698	0.159008	0.284184	1.37452	1.71648	0.226813	0.886904	1.06341	21.5457		comp138936_c2_seq1	3.13178	3.24407	0.475456	0.943399	11.3046
comp138937_c0_seq3	31.3991	31.5536	11.8429	23.9091	11.221	12.8026	27.5475	18.1353	8.58731	10.3008	5.57008	10.8611	47.5048	7.76823	10.2162	14.6688	14.1031	46.5531	16.4309	12.2401	15.812	13.1689		comp138937_c0_seq3	20.4547	13.5003	18.8522	25.0747	14.4904
comp138937_c1_seq1	0	0	0	2.88729	0	0	0	0	0	0	0	0	0	0	0	0	0	0	0	0	0	0		comp138937_c1_seq1	0.481215	0	0	0	0
comp138937_c3_seq1	87.4043	124.938	19.5154	93.1801	4.82424	2.30015	16.0337	48.7849	5.46125	14.5814	2.32334	1.98178	9.25054	8.43405	1.06418	5.85046	1.99492	11.7692	1.85274	20.2975	0.413044	4.34213		comp138937_c3_seq1	55.3604	14.8611	5.31883	11.3065	2.37759
comp138937_c4_seq2	69.5104	34.986	2.39823	45.6507	0.28634	9.84964	10.2885	11.3085	0.232754	3.47693	0	0.508284	4.4063	2.36378	0.256185	0.726467	0	4.1761	0.0973252	1.81449	0.0992075	0.176299		comp138937_c4_seq2	27.1136	4.30249	1.55055	2.02931	0.137753
comp138938_c0_seq2	0.032479	0.59209	0	0.511286	0	0.519249	0	0.0604143	0	0.108041	0	0.148087	0	0	0	0.0812778	0	0.0286276	0	0	0	0		comp138938_c0_seq2	0.275851	0.052757	0.0162556	0.00954253	0
comp138940_c0_seq4	0.0329162	0.0857189	0.458624	0.16192	0	0.166178	0.0490931	0	0.0824505	0.0547474	0.0859029	0.0600306	0	0.187667	0	0	0.192305	0.319135	0.245194	0	0.062485	0.0999348		comp138940_c0_seq4	0.150893	0.0553708	0.0759944	0.18811	0.0812099
comp138944_c4_seq1	4.61672	2.0591	1.94399	3.86639	4.88944	4.56539	0.88708	0.20748	1.05897	0.680663	0.387788	0.812681	0.860998	0.296815	0.545206	0.866796	1.22909	1.04764	0.485025	0.257447	3.10681	3.84088		comp138944_c4_seq1	3.65684	0.672444	0.759781	0.596704	3.47384
comp138946_c0_seq1	52.448	20.337	7.21424	17.4851	17.3259	17.459	21.4329	8.26195	7.48646	16.0548	9.40667	7.11393	16.5774	4.63721	7.80619	6.49683	7.44534	17.468	3.23088	2.72158	31.3325	13.2845		comp138946_c0_seq1	22.0449	11.6261	8.59259	7.80682	22.3085
comp138947_c1_seq1	0.268105	0.453884	0	0	0	0	0	0.24676	0	0	0	0	0	0	0.214161	0.880344	0	0	0	0	0	0		comp138947_c1_seq1	0.120331	0.0411267	0.218901	0	0
comp138948_c3_seq3	41.926	41.7549	31.3371	35.2691	40.3406	35.4033	34.0021	44.5373	40.9199	39.5518	57.1918	38.0963	31.8195	14.8924	24.6397	22.1818	33.7873	27.4697	25.9997	22.5422	39.2043	49.2703		comp138948_c3_seq3	37.6718	42.3832	25.4641	25.3372	44.2373
comp138951_c1_seq1	49.7371	47.7267	22.0706	40.3732	45.3128	38.515	36.9961	17.3815	15.136	36.5421	29.2434	23.8644	30.4256	8.8455	26.6935	24.7569	27.1024	32.4226	16.837	14.8774	44.0048	36.7362		comp138951_c1_seq1	40.6226	26.5272	23.5648	21.379	40.3705
comp138952_c0_seq1	0.351624	0.450683	0.425608	0	1.11882	0.441033	1.30431	0	0	2.91734	0.75907	0.635757	0	12.981	1.55728	0	0.847825	0.61503	0	0	0	0		comp138952_c0_seq1	0.464628	0.936079	3.07722	0.20501	0
comp138953_c0_seq1	0.0626218	1.46795	0.487668	0.154049	0.428912	0.10539	0.0934034	0.291219	0.156847	0.312473	0.217922	0.0285544	0	0.946174	0	0.261206	0.731786	0.386399	0.524796	0.108746	1.12936	2.28152		comp138953_c0_seq1	0.451098	0.183403	0.387833	0.33998	1.70544
comp138954_c0_seq6	99.6511	59.8487	32.9247	74.4993	85.123	88.0524	0.155509	0.096973	0	0.375757	0.423269	0.380293	0.143649	0	0.085189	0.0289885	2.13191	0.459486	0.517813	0.181012	2.34223	1.26628		comp138954_c0_seq6	73.3499	0.238633	0.477947	0.386104	1.80425
comp138958_c3_seq4	5.52463	3.20442	0.913302	2.05629	3.572	2.11484	1.04155	0.51969	0.233957	0.232471	0.303566	0.954306	0.288813	0.0796544	0.967631	0	0.271683	0.184527	0.26031	0.181422	1.65799	1.2732		comp138958_c3_seq4	2.89758	0.54759	0.321556	0.208753	1.46559
comp138958_c5_seq1	7.23359	8.88588	3.71866	4.77844	6.59017	5.62063	1.8195	3.05963	1.51503	1.5019	2.39646	4.05527	0.790209	0.544658	2.32872	0.794094	1.03059	0.746967	0.692541	1.1913	1.31035	3.7638		comp138958_c5_seq1	6.1379	2.3913	1.09765	0.876936	2.53707
comp138960_c0_seq1	13.717	12.3866	5.2472	5.13168	19.3832	15.9153	1.30148	2.90547	1.00198	1.30011	4.7099	1.9236	0.760065	0.314371	0.299019	0.152884	7.85638	1.86002	0.0856394	0.714822	7.24257	7.26059		comp138960_c0_seq1	11.9635	2.19042	1.87654	0.886827	7.25158
comp138961_c3_seq16	1.45978	5.41014	0.489768	0.504167	2.03534	2.88331	3.25928	0.637794	0.431229	1.07013	1.34074	1.95103	0	0.146642	0.558186	5.70683	0.333234	6.18759	0.0798882	6.37532	0.569824	0.955159		comp138961_c3_seq16	2.13042	1.44837	1.34898	4.21427	0.762491
comp138962_c0_seq1	3.60337	4.78662	0.723549	13.4734	4.08933	2.82007	0.999209	0.831337	0	4.85425	0.193694	3.64621	0	0	0	0	4.98136	0.393057	0	0	0.851758	0.227487		comp138962_c0_seq1	4.91606	1.75412	0.996272	0.131019	0.539623
comp138962_c1_seq1	0.638364	0.362199	0.171085	1.6443	0.579703	0.71073	0	0	0	0.176438	0	0.383519	0	0	0	0	0.614268	0	0	0	0	0		comp138962_c1_seq1	0.684397	0.0933262	0.122854	0	0
comp138962_c2_seq1	2.08317	1.45424	0.610433	2.20012	0.688327	1.10784	0	0.350601	0	0	0	1.53953	0	0.10754	0	0	1.27757	0	0	0	0	0		comp138962_c2_seq1	1.35736	0.315022	0.277022	0	0
comp138962_c3_seq2	0	0.305829	0.216562	0.043331	0.281756	0.333741	0	0.12298	0.0368346	0.0733225	0.0383341	0.482147	0	0	0	0.0734956	0.214505	0	0	0	0.0418403	0		comp138962_c3_seq2	0.19687	0.125603	0.0576001	0	0.0209201
comp138962_c5_seq4	4.21708	5.56242	1.99193	4.42156	5.06045	8.14011	1.32208	0.68716	0.371339	0.491845	0.449518	0.672895	2.07755	0.968985	0.842681	0.184553	2.08325	1.88668	0.137687	0.127901	0.631399	1.87068		comp138962_c5_seq4	4.89893	0.665806	1.2314	0.717423	1.25104
comp138962_c8_seq1	2.40953	1.00591	0.317146	5.33163	3.9918	2.33142	0	0	0	1.32822	0.341414	0	0	0	0.317027	0	1.52923	0	0	0	0	0		comp138962_c8_seq1	2.56457	0.278272	0.369251	0	0
comp138962_c9_seq1	0.980023	3.88348	0.736509	6.14663	0.877888	1.60138	0	0	0	0.803347	0	2.52857	0	0	0	0	1.81618	0	0	0	0	0		comp138962_c9_seq1	2.37099	0.555319	0.363236	0	0
comp138962_c10_seq1	0	1.44811	0	0	0	0	0	0	0	0	0	0	0	0	0	0	0	0	0	0	0	0		comp138962_c10_seq1	0.241352	0	0	0	0
comp138963_c0_seq1	3.62755	5.05491	2.1256	2.55192	4.02681	3.66837	5.69933	3.18973	2.58051	3.09737	5.19804	3.92968	4.53683	0.670449	3.11907	1.75609	2.76541	5.61179	2.50983	1.3595	23.302	10.7132		comp138963_c0_seq1	3.50919	3.94911	2.56957	3.16037	17.0076
comp138964_c1_seq37	1.92572	2.36706	0	2.06657	0.194303	0.357329	0.158365	0	0	1.24191	1.6578	0	0	0	0	0.704749	0	0	0	0	0.60692	0.864477		comp138964_c1_seq37	1.15183	0.509679	0.14095	0	0.735699
comp138965_c0_seq1	0	0.432696	0	0	0.457557	0.0842488	0.224103	0.186392	0	0	0.522267	0	0.248701	0.057143	0	0	0.097335	0.440892	0.28023	0.173134	0	0.101532		comp138965_c0_seq1	0.162417	0.15546	0.0806358	0.298085	0.050766
comp138968_c0_seq4	0.101761	0.175352	0.579392	0.198837	0	0.170726	0.832582	0.188859	0	0.0845207	0	0	0	0	0	0.0844342	0.295857	0.893429	0	0	0.385732	0.411513		comp138968_c0_seq4	0.204345	0.184327	0.0760582	0.29781	0.398622
comp138971_c0_seq1	47.4694	32.2053	21.2154	41.756	41.6396	36.763	42.7442	36.6722	52.8872	38.7387	35.8558	49.089	75.6498	6.30157	34.5732	16.4328	37.2625	32.2289	18.0036	25.6937	76.8998	49.7484		comp138971_c0_seq1	36.8415	42.6645	34.044	25.3087	63.3241
comp138972_c1_seq11	13.4267	17.3772	9.75938	17.433	16.8591	21.5665	5.53719	7.55497	7.17521	11.9484	8.56214	13.1455	4.43722	1.63856	3.70571	7.02964	10.1883	8.23552	5.12818	6.98936	20.0782	19.5882		comp138972_c1_seq11	16.0703	8.98724	5.39989	6.78435	19.8332
comp138972_c3_seq1	0.27913	0	0	1.3397	0	1.16279	0	0	0	0	0	0	0	0	0	0	0	0.24299	0	0	3.42803	0.281882		comp138972_c3_seq1	0.463603	0	0	0.0809967	1.85496
comp138974_c8_seq37	9.87096	4.18608	1.54163	4.54715	5.2208	4.64303	4.32338	2.00789	1.45063	1.67872	1.53072	1.55002	1.13995	0.30771	0.73576	0.884248	2.18105	1.69198	0.837424	0.903262	11.914	11.5084		comp138974_c8_seq37	5.00161	2.09023	1.04974	1.14422	11.7112
comp138975_c1_seq4	8.33124	6.71769	10.1971	7.96493	9.37505	7.51181	1.35367	1.05167	0.645838	1.1383	1.55329	1.46543	0	0.237519	0.753967	0.297901	17.7928	1.15413	0.443306	0.258393	0.508383	4.15562		comp138975_c1_seq4	8.34964	1.20137	3.81644	0.61861	2.332
comp138976_c0_seq1	58.0058	66.2971	44.9804	50.2971	65.3838	64.8004	57.1752	34.2301	34.7241	41.5734	58.1516	49.7655	101.847	12.2412	89.8619	29.4192	62.3336	66.5802	55.6819	26.5054	131.834	76.146		comp138976_c0_seq1	58.2941	45.9367	59.1406	49.5892	103.99
comp138977_c0_seq4	63.8989	116.02	78.821	95.5445	99.4623	127.63	12.9075	33.7789	21.1443	20.4102	35.0287	29.465	0.703173	0.339474	0.416728	6.34728	31.5857	18.8132	5.46571	24.9041	3.18926	2.97027		comp138977_c0_seq4	96.8961	25.4558	7.87847	16.3943	3.07977
comp138978_c3_seq13	0.293479	0.190228	0.478918	0.934538	0.267656	0.246497	0.491676	1.43109	0.859241	0.121942	1.08266	1.26794	0.484785	0	0.0596958	0	0	0.25808	0	0.507392	0.0695741	0		comp138978_c3_seq13	0.401886	0.875758	0.108896	0.255157	0.034787
comp138979_c3_seq2	0.214629	0.123685	0.291929	0.350552	0.0652515	0.120189	0.159822	0.398724	0.239364	0.772911	0.683169	0.390476	12.4092	0	1.63018	1.07098	3.68231	2.26512	5.79201	0.494852	2.78162	6.22303		comp138979_c3_seq2	0.194373	0.440744	3.75853	2.85066	4.50232
comp138979_c4_seq5	0	0	0	0	0	0	0	0	0	0	0	0	0	0	0	0	0	0	0.484324	0	0	0		comp138979_c4_seq5	0	0	0	0.161441	0
comp138981_c0_seq6	8.39141	3.28578	6.61393	2.6708	4.57898	3.49416	9.50636	2.33168	7.43887	3.75499	7.5958	5.93693	44.5474	1.63377	3.26843	3.8174	3.41286	6.74917	2.73637	2.91446	10.8822	10.1558		comp138981_c0_seq6	4.83918	6.0941	11.336	4.13333	10.519
comp138982_c1_seq13	40.7329	32.5922	18.6616	40.0918	42.5667	32.2417	10.0069	7.80739	7.85298	11.8535	11.621	6.89476	1.2786	0.157449	1.84723	9.71062	18.0005	19.7527	5.40161	3.87726	5.76742	4.8645		comp138982_c1_seq13	34.4811	9.33942	6.19888	9.67719	5.31596
comp138984_c0_seq4	3.04392	3.16133	5.01841	5.86696	6.43566	5.01973	21.051	17.8012	14.4179	30.6391	20.5834	25.5173	56.7364	10.7758	42.5135	32.5552	30.56	47.9553	44.2622	23.7648	33.3718	30.1126		comp138984_c0_seq4	4.75767	21.6683	34.6282	38.6608	31.7422
comp138987_c2_seq2	24.1158	6.26405	11.6342	13.7633	12.2689	1.51077	26.7703	11.3198	24.8105	7.89688	13.3462	0.217782	6.76336	1.16786	0.18821	4.42566	6.5593	9.92453	1.02774	6.04663	1.63899	3.78044		comp138987_c2_seq2	11.5928	14.0602	3.82088	5.6663	2.70972
comp138988_c1_seq1	97.1293	91.1342	41.3449	59.3998	83.8463	63.108	23.0822	66.453	29.859	32.0107	30.6209	23.6405	6.70841	11.9857	3.53511	10.151	33.444	36.3373	17.6689	46.0751	61.1098	34.1054		comp138988_c1_seq1	72.6604	34.2777	13.1648	33.3604	47.6076
comp138989_c0_seq1	16.869	18.0639	10.3338	10.5064	13.9648	67.7605	13.4844	11.3344	9.95125	11.8855	12.0755	45.8756	22.8551	6.15245	50.3232	4.26492	3.39575	8.47463	3.47194	5.64216	52.9962	9.19841		comp138989_c0_seq1	22.9164	17.4344	17.3983	5.86291	31.0973
comp138990_c0_seq4	2.17261	0.116565	0.110035	0.276114	0.123594	0.454944	0.907826	0	0	0.112714	0.901136	0	0	0	0.109755	0.337125	0.39387	0.475957	0	0	0	1.92094		comp138990_c0_seq4	0.54231	0.320279	0.16815	0.158652	0.96047
comp138991_c0_seq1	3.27587	1.38007	0.521162	1.48643	2.91415	3.48862	0.356866	0.593567	0	0	0	0	0	0	0	0	0.310193	0.351179	0	0.138042	5.68157	5.41378		comp138991_c0_seq1	2.17772	0.158406	0.0620386	0.163074	5.54767
comp138992_c2_seq1	85.5854	25.6656	32.6672	108.68	50.3082	47.7823	68.671	44.4943	44.7107	141.497	45.5366	59.5143	44.1188	11.4451	35.8855	123.15	100.371	174.602	61.4605	57.6907	243.952	232.006		comp138992_c2_seq1	58.4481	67.404	62.9941	97.9177	237.979
comp138994_c0_seq1	7.17372	9.32745	5.86336	6.40514	6.07881	5.29665	4.23066	12.2115	9.23619	3.3344	5.23645	6.21535	7.18555	0.888811	3.52564	3.1643	6.03589	7.68854	7.42101	6.99394	28.2764	16.0707		comp138994_c0_seq1	6.69085	6.74409	4.16004	7.36783	22.1735
comp138995_c2_seq6	1.91323	0.378711	0.268165	0.42929	0.399069	0.321656	0.122193	0.0508035	0	0	0.237485	0	0.270991	0	0.222822	0	0	0	0.0508816	0	0.207433	0		comp138995_c2_seq6	0.618354	0.0684136	0.0987626	0.0169605	0.103717
comp138997_c1_seq2	0.324603	0.375567	0.531898	0.28378	0.329326	0.364118	1.64047	0.402483	0.662609	0.509868	0.564658	0.361701	0.0894328	0.0822448	0	0	0.105334	1.08065	0.100744	0.594709	35.326	31.8267		comp138997_c1_seq2	0.368215	0.690298	0.0554023	0.592034	33.5763
comp138998_c1_seq1	0	0.039125	0.14776	0	0	0	0	0	0	0	0	0	0	0	0	0	0	0.0795037	0	0	0.128476	0.045666		comp138998_c1_seq1	0.0311475	0	0	0.0265012	0.087071
comp138999_c0_seq2	0.384598	0.405631	0.292875	0.216337	0.426542	0.161843	0.307355	0.153323	0.114657	0.342718	0.191238	0.300706	1.43074	0.125319	0.471675	1.55885	0.909807	0.968824	0.767447	0.286348	0.704098	0.945318		comp138999_c0_seq2	0.314638	0.235	0.899278	0.674206	0.824708
comp139002_c0_seq1	36.4932	58.2618	12.5811	51.7543	68.3848	44.7415	25.9599	23.2155	13.0091	28.6076	33.2193	15.1452	4.83108	2.40374	4.87439	4.07215	27.3858	14.787	13.2946	13.4717	7.84536	18.3366		comp139002_c0_seq1	45.3695	23.1928	8.71343	13.8511	13.091
comp139003_c0_seq3	0.27204	1.48623	0.369237	3.54768	0.165311	10.7308	0.134951	0.757597	0	0.225997	0	0.247165	0	0.154835	0	0.150608	0	0.477985	0	0.625962	0.773589	0		comp139003_c0_seq3	2.76188	0.227618	0.0610886	0.367982	0.386794
comp139004_c0_seq8	20.5548	23.143	14.1739	16.0502	21.76	17.2355	5.28717	14.9454	9.86896	6.6433	9.04714	2.41964	6.6022	0.1264	5.2223	15.4767	11.7293	6.92231	2.47984	15.0196	6.21078	2.02161		comp139004_c0_seq8	18.8196	8.03527	7.83138	8.14058	4.11619
comp139007_c0_seq1	10.5238	21.3476	8.75621	20.1787	11.1933	12.4083	6.05303	12.223	2.8616	13.4079	8.58543	3.75716	9.2901	4.12679	3.70911	8.9461	4.15255	7.91746	1.92866	9.66191	11.7862	15.1245		comp139007_c0_seq1	14.068	7.81469	6.04493	6.50268	13.4553
comp139008_c0_seq1	1.4406	0.648523	1.27168	2.03581	1.0516	0.726493	0.515183	0.589045	0.770688	1.53279	2.0525	1.73131	1.09499	0.426785	0.516593	0.623671	0.896224	0.456468	0.107269	0.0498952	1.63988	0.757834		comp139008_c0_seq1	1.19578	1.19859	0.711653	0.204544	1.19886
comp139009_c1_seq4	20.5948	30.2931	24.5309	5.80647	33.81	22.458	16.0349	20.3377	17.7709	12.0705	31.2389	27.9357	10.3852	1.72837	9.29069	5.22821	147.784	18.4932	13.0453	7.93421	38.5801	23.0958		comp139009_c1_seq4	22.9155	20.8981	34.8833	13.1576	30.8379
comp139010_c1_seq4	0.0877712	0.0757373	0	0	0.160023	0.0736731	1.50232	0	0	0.0729196	0.304509	0	0.144943	0	0	0.145809	0.0851427	0.53985	0.16331	0.151517	0	0.177507		comp139010_c1_seq4	0.0662008	0.313291	0.0751789	0.284892	0.0887535
comp139011_c1_seq1	24.4952	19.8522	19.2854	14.7608	9.26733	7.34454	59.8434	67.4587	140.848	42.7116	84.2799	38.3969	13.3472	2.08698	14.9656	12.115	60.0689	24.1646	25.9681	18.3466	15.2448	14.3233		comp139011_c1_seq1	15.8342	72.2564	20.5167	22.8264	14.7841
comp139013_c0_seq1	0	0	0.119606	0.0478651	0.0444771	0	0.0726354	0.0905949	0	0.162052	0.0847093	0.0887823	0	0	0	0	0.0473973	0.042912	0	0	0	0		comp139013_c0_seq1	0.0353247	0.083129	0.00947946	0.014304	0
comp139013_c2_seq6	0	0.0373724	0	0	0.0786928	0	0	0	0	0	0	0	0	0	0	0	0.0838769	0	0	0	0.122699	0.261673		comp139013_c2_seq6	0.0193442	0	0.0167754	0	0.192186
comp139017_c1_seq1	3.98435	5.53419	6.40865	2.83664	4.76106	3.67745	14.9052	18.4119	21.6579	23.8224	33.5924	18.7157	2.59259	0.476182	1.85177	22.7977	5.85258	12.0838	7.21011	18.2432	2.37928	10.5901		comp139017_c1_seq1	4.53372	21.8509	6.71416	12.5124	6.48469
comp139019_c0_seq1	0	0.0670173	0	0	0	0.0651481	0	0	0	0.0644647	0	0	0.0640699	0	0	0	0	0	0	0	0.367796	0		comp139019_c0_seq1	0.0220276	0.0107441	0.012814	0	0.183898
comp139020_c1_seq1	31.2323	27.7176	20.2285	24.709	25.5539	21.7623	15.7144	23.3344	22.4091	18.2821	18.9291	20.1158	18.8496	7.04171	14.4214	13.5736	15.2579	16.8193	12.5878	13.5609	27.4236	19.8008		comp139020_c1_seq1	25.2006	19.7975	13.8288	14.3227	23.6122
comp139021_c0_seq11	62.4126	18.2002	23.786	74.0153	74.6602	61.4372	33.2562	15.4675	10.1296	56.0646	37.4742	35.4963	37.6974	10.7882	30.696	20.9212	38.379	34.8858	20.8047	9.16631	88.4635	58.1706		comp139021_c0_seq11	52.4186	31.3147	27.6964	21.6189	73.317
comp139022_c0_seq1	2.40706	0.399223	0.979919	0.724259	6.15985	1.01	1.65321	0.0859353	0	0.30763	2.24775	0	1.22295	1.26456	2.33033	0	2.15465	0.325296	0.172243	0	0.438754	0		comp139022_c0_seq1	1.94672	0.715754	1.3945	0.165846	0.219377
comp139023_c1_seq3	0.208619	0.615124	0.956569	0.328101	0.723729	0.421122	0.124417	0.0775874	0.139406	0.104078	0.0362789	0.0760513	0.172413	0.0237821	0.136248	0.452134	1.13687	2.49948	0.116535	0.542822	1.30661	1.22437		comp139023_c1_seq3	0.542211	0.0929698	0.384289	1.05295	1.26549
comp139023_c3_seq2	3.04339	1.27324	4.51529	0	2.75154	0	14.5137	16.7344	25.8153	11.6408	8.4189	13.1754	0.626364	0	0.300873	0.310179	6.88921	7.58117	0.35356	13.1064	0	0		comp139023_c3_seq2	1.93058	15.0497	1.62533	7.01371	0
comp139025_c0_seq4	39.2605	34.9313	14.8173	28.8236	36.2075	34.1124	13.1255	12.5702	9.83212	12.5865	14.7615	12.6476	17.7072	2.79059	8.72488	10.5192	18.7925	15.4703	8.44741	10.5548	48.4215	45.361		comp139025_c0_seq4	31.3588	12.5872	11.7069	11.4908	46.8912
comp139026_c1_seq6	46.2708	0.438049	0.413944	12.4318	3.75159	0	8.77249	0	0	1.71331	1.99431	0	0.426054	0	0	1.4862	2.97723	9.91125	0.480501	0	29.0712	14.8818		comp139026_c1_seq6	10.551	2.08002	0.977897	3.46392	21.9765
comp139027_c0_seq1	201.103	100.018	11.776	125.078	101.545	89.3629	13.272	18.2283	5.60375	36.6974	18.683	16.4227	12.5097	4.38337	13.8245	10.3211	20.2618	21.6286	4.30087	11.265	30.6677	12.7263		comp139027_c0_seq1	104.814	18.1512	12.2601	12.3982	21.697
comp139028_c0_seq1	162.058	57.9375	26.6007	83.172	48.0642	24.612	19.666	46.0572	26.2586	32.2611	31.8194	10.5442	3.84493	0.923325	7.48769	9.21293	29.7742	26.3284	3.02178	18.7338	48.4862	83.8392		comp139028_c0_seq1	67.0741	27.7677	10.2486	16.028	66.1627
comp139030_c1_seq1	59.9196	141.997	54.4876	59.0318	67.6304	47.0647	82.4745	73.7265	55.8987	55.9658	62.2959	44.3935	70.0412	68.0546	28.1711	69.092	116.286	123.758	163.976	110.001	47.9012	66.9189		comp139030_c1_seq1	71.6885	62.4592	70.329	132.578	57.41
comp139033_c0_seq11	0	0	0	0	0.0875501	0.0812751	0	0	0	0	0	0	0	0	0	0	0	0	0	0	0	0.775743		comp139033_c0_seq11	0.0281375	0	0	0	0.387871
comp139034_c0_seq2	0	0	0	0	0	0.709907	0	0	0	0	0	0	2.46776	0	0.67476	0	0	0	0	0	0	0		comp139034_c0_seq2	0.118318	0	0.628504	0	0
comp139035_c0_seq2	39.1562	59.2577	100.379	41.0434	80.3436	58.1649	27.6675	78.7855	85.3864	41.7884	84.5046	56.3626	28.5856	11.2445	44.4382	31.2742	70.3068	31.4416	59.2286	53.7775	66.9187	109.323		comp139035_c0_seq2	63.0575	62.4158	37.1699	48.1492	88.1208
comp139038_c1_seq1	25.5182	21.3232	12.428	27.0186	20.3048	23.7483	10.0085	12.487	6.31474	15.9169	12.2207	12.6062	43.4565	11.9442	13.4423	5.53651	7.7186	9.26112	3.50481	2.50403	40.5023	34.5038		comp139038_c1_seq1	21.7235	11.5923	16.4196	5.08999	37.5031
comp139040_c1_seq1	83.5649	131.7	113.115	144.905	139.4	123.006	32.1953	153.417	23.0834	157.003	187.004	62.2404	86.0145	197.347	241.261	106.328	72.1375	5.92536	4.93105	35.0755	0.548094	0.48725		comp139040_c1_seq1	122.615	102.491	140.618	15.3106	0.517672
comp139044_c2_seq1	0	1.84924	0	2.10037	0	0.36838	0.976674	1.22027	0	1.47059	0.754574	0.786524	0	0	0.349852	0	0	0.384431	0	1.48709	0	0		comp139044_c2_seq1	0.719665	0.868105	0.0699704	0.62384	0
comp139046_c0_seq1	0	0	0	0	0	0	0	0	0	0	0	0	0	0	0	0	0	0	0	0	0	0		comp139046_c0_seq1	0	0	0	0	0
comp139047_c3_seq2	0.332037	0.762145	0	3.45709	2.52052	0	0.0822951	0.308027	0	0.367653	0.575265	0	0.274034	0	0.0896969	0.183543	0.214393	0	0	0.285907	0	0		comp139047_c3_seq2	1.17863	0.222207	0.152333	0.0953023	0
comp139049_c1_seq3	28.9217	26.8317	13.1213	34.2761	21.6571	25.898	25.4	22.9702	30.875	32.1591	31.3795	33.1817	20.8571	10.4593	24.352	25.7555	24.7214	21.9826	28.0755	23.0925	23.1386	40.7314		comp139049_c1_seq3	25.1177	29.3276	21.2291	24.3835	31.935
comp139050_c0_seq2	0	0.106402	0	0	0	0	0	0	0	0	0	0	0	0.07857	0	0	0	0	0	0	0	0		comp139050_c0_seq2	0.0177337	0	0.015714	0	0
comp139050_c1_seq1	0.215973	0.130871	0	0	0	0	0	0	0	0	0	0	0	0	0	0	0	0.0633125	0	0	0	0.218441		comp139050_c1_seq1	0.0578073	0	0	0.0211042	0.10922
comp139051_c0_seq1	0.0933436	0	0.0381936	0	0.0426013	0.0784931	0	0	0	0	0	0.425217	0	0	0.647382	0.0777783	0	0	0	0	0	0.188891		comp139051_c0_seq1	0.0421053	0.0708695	0.145032	0	0.0944455
comp139051_c1_seq1	0	0	0	0	0	0	0	0	0	0	0	0	0	0.00827199	3.22543	0	0	0	0	0	0	0		comp139051_c1_seq1	0	0	0.64674	0	0
comp139052_c5_seq2	0.233422	0.991377	0.187336	0	0	0.194793	9.8308	2.15243	0.39079	1.16066	3.20915	5.24313	91.9582	26.5	363.941	0.192001	2.24342	0.407211	0	0.596107	0	0.235771		comp139052_c5_seq2	0.267821	3.66449	96.9669	0.334439	0.117886
comp139053_c0_seq1	0.599592	0.721827	0.292034	0	0	0.201028	0	0.111214	0.100528	0	0.10383	0	0	0	0.09709	0	0	0.315531	0.446021	0	0.567963	0.121203		comp139053_c0_seq1	0.302414	0.0525953	0.019418	0.253851	0.344583
comp139054_c1_seq1	0.1285	0	0	0	0.116988	0	0	0	0	0.106678	0.111208	0	0	0	0	0	0	0	0	0	0	0		comp139054_c1_seq1	0.0409147	0.0363143	0	0	0
comp139057_c0_seq3	1.04906	0.292559	0.613831	0.62634	0.855217	1.04011	1.48055	2.57815	2.34668	2.27432	1.72697	1.53695	1.2077	0.234938	2.93761	1.40583	0.765867	1.58468	0.732553	0.91028	0.995608	1.21324		comp139057_c0_seq3	0.746186	1.9906	1.31039	1.07584	1.10442
comp139059_c0_seq1	17.1787	23.0492	16.0776	13.5659	33.1059	24.9158	11.6462	13.5021	16.9402	10.6692	12.0986	16.7729	3.93249	2.95311	4.00827	5.72294	10.149	11.3599	4.82636	9.47181	31.4425	25.7135		comp139059_c0_seq1	21.3155	13.6049	5.35316	8.55269	28.578
comp139060_c0_seq1	0	0.842353	0	0	0	0	3.85348	0	0	0	0	0	0	0	0	0	0	0	0	0	0	3.99247		comp139060_c0_seq1	0.140392	0.642247	0	0	1.99623
comp139060_c1_seq3	5.32783	4.87186	2.50669	4.34286	4.69278	3.74043	3.03289	7.56492	2.60575	3.40833	4.5254	2.75998	0.182418	0.233671	0.592582	0.36819	3.77607	1.36165	0.91001	1.23176	1.5261	5.40151		comp139060_c1_seq3	4.24707	3.98288	1.03059	1.16781	3.4638
comp139062_c0_seq1	1.06871	3.9572	3.82263	8.03549	3.79717	5.01924	0.15895	1.68564	0.716289	1.59762	0.37039	0.194	0	0	0	0.265919	4.45201	0.281407	0.298181	1.01266	0.405055	0.324109		comp139062_c0_seq1	4.28341	0.787148	0.943586	0.530749	0.364582
comp139064_c0_seq2	2.75439	3.33173	3.2728	2.25051	2.97526	3.1002	1.73541	2.20047	4.08242	3.32263	6.14012	5.30433	1.98793	0.574969	3.92835	1.77896	2.86969	1.23054	5.0928	0.84144	1.21495	2.39467		comp139064_c0_seq2	2.94748	3.79756	2.22798	2.38826	1.80481
comp139066_c0_seq3	0.271789	0.822606	0.332841	0.333056	1.85938	0.0570835	0	0	0.284121	0.395293	0.766954	0.185468	0	0.0386992	0.0553157	0.0565245	0.396013	0	0	0	0.193321	0.206184		comp139066_c0_seq3	0.612793	0.271973	0.10931	0	0.199752
comp139068_c1_seq4	0.861556	1.72425	1.97642	1.95575	6.66395	0.841622	1.70617	2.92747	1.32556	1.90681	10.0577	1.6904	0.118431	0	0.115968	0.950105	5.82801	0.88041	0.533873	0.862531	1.08755	2.1762		comp139068_c1_seq4	2.33726	3.26902	1.4025	0.758938	1.63187
comp139069_c2_seq1	0.628562	1.7496	0	5.64872	0.857593	0.920478	0.583187	1.74669	0.131957	7.43209	0.950496	1.2796	0	0	0	2.20718	0.455142	0.275069	0	1.07723	0	0		comp139069_c2_seq1	1.63416	2.02067	0.532464	0.450766	0
comp139070_c2_seq2	1.10017	0.469625	0.147848	0.355267	0.166646	0.766373	0.271983	0.848794	0.154195	0	0.316547	0	0.45353	0.520637	0.73774	0	0	0	0	0	0.693797	0		comp139070_c2_seq2	0.500988	0.265253	0.342381	0	0.346898
comp139071_c1_seq1	29.6934	40.2337	39.1993	17.2223	33.6041	46.5263	21.3699	23.3641	19.4774	15.3542	24.4246	31.7104	16.043	7.00919	13.3635	13.0619	26.335	31.0147	19.9487	17.4795	48.1606	46.9424		comp139071_c1_seq1	34.4132	22.6168	15.1625	22.8143	47.5515
comp139072_c3_seq1	549.657	418.426	114.37	384.97	372.822	371.324	35.6056	42.3865	28.6756	41.0719	39.2278	39.9108	18.1643	3.31336	7.01843	18.1225	80.3027	35.0812	15.6532	30.2738	129.401	64.6559		comp139072_c3_seq1	368.595	37.813	25.3843	27.0027	97.0285
comp139073_c2_seq6	0.104633	0	0	0	0	0	0	0.291258	0	0	0	0	0.0863651	0	0	0.0867982	0.202765	0	0.194632	0.270459	0.198297	0.317332		comp139073_c2_seq6	0.0174388	0.048543	0.0751857	0.15503	0.257815
comp139074_c0_seq1	19.9631	12.0186	8.29933	35.3549	20.676	45.3711	3.97477	2.02576	2.01394	11.9212	5.93058	6.42418	1.32705	0.751694	0.841559	2.57905	6.41278	2.01966	0.320362	1.58952	5.76826	2.72756		comp139074_c0_seq1	23.6138	5.38174	2.38243	1.30985	4.24791
comp139079_c0_seq2	266.887	223.808	182.084	229.762	276.71	225.383	275.864	272.177	252.89	240.895	406.759	253.01	229.023	85.9531	136.196	215.357	540.957	366.897	638.935	201.7	348.548	412.826		comp139079_c0_seq2	234.106	283.599	241.497	402.511	380.687
comp139080_c0_seq1	10.9281	7.06344	8.40944	13.7455	6.76733	9.03362	3.91122	3.6103	6.75954	5.86672	2.76489	2.0084	9.33065	3.42006	1.0356	1.91616	6.70858	5.91453	3.28414	2.76389	10.9398	22.4864		comp139080_c0_seq1	9.32457	4.15351	4.48221	3.98752	16.7131
comp139083_c0_seq1	2.59779	3.57257	4.23023	3.28575	8.68782	3.54829	0.427691	0.43927	1.09864	0.869747	2.67062	0.461441	0	0	0	0.844192	3.81046	0.505493	1.35079	0.468577	0.512344	2.18511		comp139083_c0_seq1	4.32041	0.994568	0.93093	0.774953	1.34873
comp139084_c0_seq1	3.44642	1.5977	1.96094	2.41489	5.55876	1.03436	3.57591	0.171553	1.80086	6.44539	2.93999	2.91295	1.83032	0.21035	2.05558	2.35622	3.22961	4.87405	0.744622	0.3196	6.3629	5.10499		comp139084_c0_seq1	2.66884	2.97444	1.93642	1.97942	5.73395
comp139087_c0_seq1	23.0138	16.6903	6.769	10.9956	19.8078	19.5235	8.35022	3.87485	3.3247	3.96246	3.23974	4.79743	6.9517	0.623523	7.04653	5.04066	13.4922	13.0844	7.73366	5.51856	57.8799	31.8824		comp139087_c0_seq1	16.1333	4.59157	6.63092	8.77887	44.8811
comp139088_c0_seq1	23.7509	28.3405	19.8737	19.7645	24.9424	34.0534	0.177368	0	0.165584	0	0.172402	2.56602	0	0.11301	0	3.90071	15.3205	9.15294	0.29533	3.19899	0.602062	0.561724		comp139088_c0_seq1	25.1209	0.513562	3.86684	4.21575	0.581893
comp139091_c2_seq1	11.9965	8.55656	3.64515	6.26933	6.4353	8.8153	0.898184	3.13693	1.10875	2.75597	2.19931	1.92068	1.04587	0.13737	0.343819	0.853044	1.28896	0.954935	0.224432	0.939309	0.0571826	0.182951		comp139091_c2_seq1	7.61969	2.0033	0.733813	0.706225	0.120067
comp139092_c1_seq1	0.997249	0	0.390059	0.468317	0	2.06018	0.728102	1.36498	0	0.411612	0	0.439172	0	0.2822	0	0	0	1.71923	0	0	3.75266	0.502639		comp139092_c1_seq1	0.652634	0.490644	0.05644	0.573077	2.12765
comp139093_c0_seq6	7.16867	12.6908	7.15739	8.87685	14.8088	13.4739	3.27107	9.84727	6.96321	6.82821	8.20385	9.28927	6.54944	5.33063	5.81893	3.25316	5.65289	2.85422	3.46752	6.84194	21.923	10.0506		comp139093_c0_seq6	10.6961	7.40048	5.32101	4.38789	15.9868
comp139095_c3_seq3	0.608358	0.0749997	0.141611	0.0850356	0.237681	0.0729516	3.16923	2.50127	1.09117	1.51628	3.01529	1.65858	0	0	0	0.433156	0.337242	1.1455	0.0808535	1.35037	0.576705	0.175764		comp139095_c3_seq3	0.203439	2.15864	0.15408	0.858908	0.376235
comp139098_c0_seq1	13.1719	12.3359	5.20286	7.14536	9.33514	9.8706	6.82205	4.96615	2.18607	2.5419	5.295	5.6831	8.84089	2.08833	1.35928	1.77219	3.69781	4.02245	0.996384	3.15117	9.85801	8.66463		comp139098_c0_seq1	9.51029	4.58238	3.5517	2.72333	9.26132
comp139099_c0_seq1	302.336	327.243	298.983	324.62	308.298	204.192	575.144	627.524	514.797	670.138	628.576	436.695	153.088	113.228	87.7365	227.999	274.964	404.962	128.344	327.405	179.931	259.09		comp139099_c0_seq1	294.279	575.479	171.403	286.904	219.51
comp139100_c0_seq1	26.7331	28.3107	19.2597	16.8741	37.5452	30.8477	13.8243	19.1305	14.7523	10.4049	17.7479	15.2327	9.67433	3.95094	7.92876	9.72634	27.6434	19.688	23.2311	13.6776	24.728	32.707		comp139100_c0_seq1	26.5951	15.1821	11.7848	18.8656	28.7175
comp139102_c1_seq1	1.20641	13.8109	2.7161	2.87175	2.31829	4.94055	0.0995818	1.98814	0.449776	0.778898	0.347919	0.364374	0.552889	0.380983	0.975298	1.10948	1.55545	1.52716	0	1.15141	5.58507	8.80445		comp139102_c1_seq1	4.644	0.671448	0.91482	0.892857	7.19476
comp139106_c0_seq5	10.9816	9.48553	9.79644	13.8344	11.7679	11.9278	18.7179	4.27649	5.76948	3.4584	4.15322	3.84618	0.992529	1.16885	3.04018	3.8361	4.24971	18.9493	0.190884	3.12818	12.6201	6.135		comp139106_c0_seq5	11.2989	6.70361	2.65747	7.42279	9.37755
comp139107_c1_seq4	1.06871	3.22098	1.21629	0	2.33672	3.94369	1.2716	1.18986	0.626753	0.266271	1.38896	1.067	0.176417	0.0607981	0.693164	0.177279	3.31312	4.50251	4.96969	0.644418	2.43033	4.64556		comp139107_c1_seq4	1.9644	0.968407	0.884156	3.37221	3.53794
comp139111_c0_seq1	6.89181	10.8406	7.4625	8.02342	10.4976	5.56528	5.71322	6.56032	6.57197	3.91379	8.02071	3.80536	8.64388	1.58905	2.76413	6.44938	13.0328	8.58541	13.716	4.14164	8.26985	15.8787		comp139111_c0_seq1	8.21354	5.76423	6.49585	8.81435	12.0743
comp139112_c1_seq4	3.06996	0.722057	0.302963	1.27355	1.01748	0.936818	0.415304	0.259054	0	0	0.483988	0	0	0	0	0	2.61611	0.245151	0	0.240757	0.705409	0.282188		comp139112_c1_seq4	1.22047	0.193058	0.523222	0.161969	0.493798
comp139112_c2_seq2	0	0	10.736	20.4956	0.85152	48.9336	0	0.85649	0	4.67836	0	15.5454	0	0	13.6871	1.51066	4.40781	1.61324	0	0	24.0092	5.75153		comp139112_c2_seq2	13.5028	3.51337	3.92111	0.537747	14.8804
comp139112_c3_seq4	0	1.3814	0	0.313705	0.594699	4.09672	0	0	0	0	0	0	0	0	0.260928	0	0	0	0	0.277227	1.54984	0		comp139112_c3_seq4	1.06442	0	0.0521856	0.092409	0.77492
comp139112_c5_seq2	0.576423	0	0	0	0.261232	2.16032	0	0	0	0	0.246611	0.772757	0	0	0.459613	0.236298	0.828484	0.501542	0	0	0.272214	0.291013		comp139112_c5_seq2	0.499663	0.169895	0.304879	0.167181	0.281614
comp139112_c6_seq1	0.12487	0.214637	2.93796	0.365133	0	10.9873	0.0927971	0.115787	0	0	0.216176	2.49059	0	0	1.81883	0	0.966588	0.328467	0	0	4.84904	2.14537		comp139112_c6_seq1	2.43832	0.485892	0.557084	0.109489	3.49721
comp139113_c4_seq4	0.171695	0	0	0.210935	0.117555	0	0.0319975	0	0	0	0	0	0	0	0.0350372	0	0	0	0	0	0	0		comp139113_c4_seq4	0.0833642	0.00533292	0.00700744	0	0
comp139113_c5_seq1	12.5692	10.3921	3.77349	7.3259	7.94593	7.57646	9.58721	2.93615	2.45158	6.47167	1.80684	2.73469	6.24099	1.27329	2.44589	2.11539	3.59312	10.5084	1.07625	2.66528	10.748	9.04645		comp139113_c5_seq1	8.26385	4.33136	3.13374	4.74998	9.89722
comp139119_c0_seq2	149.236	56.9205	22.8223	91.993	80.2641	83.3834	5.14363	10.812	16.5736	10.2568	4.3868	5.9355	1.69023	0.145685	4.63472	2.2347	8.57347	7.65105	2.97536	3.20898	40.1472	10.2192		comp139119_c0_seq2	80.7699	8.85139	3.45576	4.6118	25.1832
comp139121_c0_seq1	0.896505	1.65684	2.01127	2.03121	2.3132	1.86893	1.24961	1.34104	0.520868	0.583409	1.86432	1.27907	1.06311	0.199972	1.97346	1.68989	0.872572	2.09497	0.979845	0.879236	1.73859	0.986078		comp139121_c0_seq1	1.79633	1.13972	1.1598	1.31802	1.36233
comp139121_c1_seq1	0.106376	0.641249	0.345922	1.66207	0	0.178433	13.4043	2.66484	0.445598	4.40582	3.52814	1.15865	360.613	25.177	24.1969	0.705861	0.206119	0.890999	0.197869	0.916384	0	0.537685		comp139121_c1_seq1	0.489008	4.26789	82.1798	0.668417	0.268842
comp139121_c4_seq2	0	0.657935	0.466088	0	0	0.322309	98.163	0.535473	0.324329	0.660819	1.11826	1.39325	2903.13	1787.63	8921.76	0.318027	0.185831	0.751147	0.179236	0.494268	0	0		comp139121_c4_seq2	0.241055	17.0325	2722.6	0.474884	0
comp139122_c0_seq2	0	0	0	0	0	0	0	0	0	0	0.195181	1.02055	0	0	0	0	0	0	0	0	0	0		comp139122_c0_seq2	0	0.202622	0	0	0
comp139123_c0_seq1	17.2725	13.4535	6.28091	14.8278	13.2248	17.8433	7.34846	0.75712	1.18148	1.42546	2.49671	2.81218	39.0336	0.293145	36.2446	10.9313	11.6773	50.5166	3.07244	12.8605	6.87343	4.6404		comp139123_c0_seq1	13.8171	2.67023	19.636	22.1498	5.75691
comp139125_c2_seq13	14.4041	14.138	11.0502	12.489	17.7599	20.09	5.48248	1.37202	3.30301	1.39023	2.43874	2.46685	1.25993	0.0700881	0.562892	1.29253	5.6038	5.05036	0.801171	1.13196	10.2907	9.82708		comp139125_c2_seq13	14.9885	2.74222	1.75785	2.32783	10.0589
comp139131_c1_seq2	9.53606	14.6312	14.4101	4.48368	11.7006	9.54199	3.41134	3.57483	8.75137	4.64651	4.0551	5.49801	6.43483	1.61779	3.64851	2.28418	4.53508	5.31626	1.70596	3.32266	4.95401	4.54297		comp139131_c1_seq2	10.7173	4.98953	3.70408	3.44829	4.74849
comp139138_c0_seq1	24.0706	20.041	14.6234	15.3905	25.3145	26.6485	11.1592	27.4134	17.9052	11.2285	13.9681	18.6711	25.2233	2.63449	16.3123	6.91831	18.7634	30.1712	8.3538	19.2482	0.526505	0.468043		comp139138_c0_seq1	21.0147	16.7243	13.9704	19.2577	0.497274
comp139141_c1_seq1	3.2221	0.334485	0.0526321	1.83272	0.587885	1.13709	0.479992	0.179616	0	0.267803	0.0559635	0.0586462	0.0532339	0.0734131	0	0.107246	0.813958	0.170093	0	0	0.183362	0.0651857		comp139141_c1_seq1	1.19449	0.17367	0.20957	0.0566977	0.124274
comp139141_c2_seq1	4.56009	1.94524	1.83723	6.62177	1.55383	2.85808	1.97232	0.879358	0.159774	1.57621	1.63943	0.171616	1.09649	0	0	0.156682	4.39455	0.166044	0	0.162351	1.4377	1.53541		comp139141_c2_seq1	3.22937	1.06645	1.12954	0.109465	1.48656
comp139142_c0_seq2	23.0257	38.8175	26.2001	23.5437	18.7884	22.0769	0.0545035	0.339878	0.152608	0.364711	0.286092	0.299881	0	0	0.0298537	0	3.23769	0.12883	0.476416	0	0.0693748	0.0739716		comp139142_c0_seq2	25.4087	0.249612	0.653509	0.201749	0.0716732
comp139143_c4_seq21	2.81165	3.07743	2.26084	2.73363	3.07311	2.45388	6.21348	2.38203	2.25174	2.70197	4.97972	4.00412	8.17712	0.0450795	4.33009	10.3425	39.0551	23.7737	70.17	9.64911	34.5433	48.0847		comp139143_c4_seq21	2.73509	3.75551	12.39	34.5309	41.314
comp139145_c0_seq4	0	0	0.0701225	0	0	0.144488	0	0	0	0	0	0.156431	0	0	0	0	0	0	0.0800674	0	0	0.0870275		comp139145_c0_seq4	0.0357684	0.0260718	0	0.0266891	0.0435137
comp139147_c5_seq20	0.201942	9.27292	8.0529	0	0	28.6512	0.0376235	0.093853	0.0843739	0.167885	0.0877524	0.735763	0	0	0	0	0	0.0444534	0	0.0874936	0.335292	0		comp139147_c5_seq20	7.69649	0.201208	0	0.0439823	0.167646
comp139149_c7_seq1	15.9829	15.2618	5.71007	12.6325	17.4592	14.7969	10.965	6.68497	3.32156	4.67303	6.91882	6.48713	16.6187	1.20655	7.77948	5.62948	15.5589	25.8216	9.30935	8.2967	15.827	17.0972		comp139149_c7_seq1	13.6406	6.50842	9.35862	14.4759	16.4621
comp139150_c0_seq1	7.8056	13.6278	4.19903	6.86839	12.0177	9.67985	4.90478	5.91546	2.57932	4.93015	8.28582	4.68894	8.89197	2.12627	5.16799	4.46694	9.69005	7.42878	6.54344	2.6508	17.7076	17.2254		comp139150_c0_seq1	9.03306	5.21741	6.06864	5.54101	17.4665
comp139150_c1_seq1	1.96221	4.92309	2.83717	1.33303	1.15279	3.24123	4.60212	1.18126	4.51501	0.947661	2.01286	4.09193	5.57581	0.746412	4.79658	2.86853	3.16465	8.36897	7.13619	2.86668	10.8088	8.90187		comp139150_c1_seq1	2.57492	2.89181	3.4304	6.12395	9.85534
comp139153_c0_seq1	0.260318	0.0450998	0	0.0511222	0	0	0.0387972	0.0483909	0	0.0432819	0.361951	0	0	0.118666	0.764213	0.130091	0.151884	0	0	0.0902137	0.0987887	0		comp139153_c0_seq1	0.0594233	0.0820702	0.232971	0.0300712	0.0493943
comp139155_c2_seq1	0	0.340558	0.128607	0	0.0719062	0.264869	8.27734	28.1207	13.0643	63.428	22.5132	74.9983	0.0651234	0.31429	0	0.196637	0	0	0	5.79092	0.224305	0.319002		comp139155_c2_seq1	0.134323	35.067	0.11521	1.93031	0.271653
comp139158_c0_seq1	1.31709	0.315739	0.244249	0.616142	0.737991	0.345823	2.05145	0.49439	0.86035	2.61713	2.28476	3.01211	0.349471	0.147752	0.59835	0.297616	1.12262	1.39242	1.4129	0.188445	0.164893	1.40349		comp139158_c0_seq1	0.596172	1.8867	0.503162	0.997922	0.784191
comp139159_c0_seq4	0.387638	0.200917	0	0	0.494876	0.260417	0.0577174	0	0	0	0	0.0704967	0.256107	0	0.189153	0	0.150517	0.13632	0	0.0669888	0.514568	0.235221		comp139159_c0_seq4	0.223975	0.021369	0.119155	0.0677696	0.374895
comp139160_c0_seq5	14.8876	14.9631	1.04642	10.192	41.7751	99.0861	0.212174	0.0661663	0.0595805	0	0.247351	1.10157	0	0	0	0	1.45273	0.438536	0.662863	0.12318	0	0		comp139160_c0_seq5	30.3251	0.28114	0.290546	0.408193	0
comp139161_c0_seq1	305.972	441.117	574.284	545.051	393.129	597.551	672.301	758.741	774.175	1040.48	833.032	1062.05	909.645	382.166	982.813	500.885	467.039	346.55	278.762	443.87	89.6771	109.678		comp139161_c0_seq1	476.184	856.797	648.51	356.394	99.6775
comp139162_c0_seq2	1.00468	0.778621	0.216213	0.519176	0.916878	0.266719	1.53672	1.32696	0.618676	0.26375	0.321648	0.481573	11.9714	0.361559	0.732985	0.0880789	0.308504	0.651755	0.246104	0.595511	0.0501662	0.160492		comp139162_c0_seq2	0.617048	0.758221	2.69251	0.49779	0.105329
comp139164_c0_seq1	3.7965	5.01545	4.79356	6.80912	5.68395	5.29489	10.4547	3.2603	6.47091	7.26251	8.70567	5.60376	40.1138	0.203967	36.0248	57.6069	127.302	85.9293	22.2637	70.232	73.9067	241.262		comp139164_c0_seq1	5.23224	6.95964	52.2503	59.475	157.584
comp139166_c0_seq1	0.262179	0.226778	0	0.385629	0.119584	0.110142	0.0976369	0.121789	0	0	0	0.0596455	0	0	0.0533733	0	0.191036	0	0	0	0.062165	0.2652		comp139166_c0_seq1	0.184052	0.0465119	0.0488819	0	0.163683
comp139168_c0_seq1	0.981958	0.507823	0.39951	0.28791	0	0.906238	0.58438	0.182264	0	0.244695	0	0	0.891685	0.614649	0.318741	0	0.285561	0.258691	0	0.169327	0.558374	0		comp139168_c0_seq1	0.513907	0.168556	0.422127	0.142673	0.279187
comp139169_c5_seq2	13.9162	11.7923	7.32968	14.2005	18.257	14.9592	2.39989	1.65448	0.497134	0.846006	0.883312	0.77124	0.0700678	0.289828	0.413738	0.281992	9.96194	1.34228	0.710511	0.586109	1.36754	7.80854		comp139169_c5_seq2	13.4091	1.17534	2.20351	0.879633	4.58804
comp139170_c3_seq95	0	4.15024	0	0	3.44443	0.360414	0	0	0	0	0	0	0	0	0	0	0.416543	0	0	0.0741317	0	0.347331		comp139170_c3_seq95	1.32585	0	0.0833086	0.0247106	0.173666
comp139173_c0_seq7	0.494523	0.213485	0.403094	0.403406	0.601173	1.10717	1.04293	0.229593	0.413844	0.821772	0.357535	0.449538	0.272244	1.78305	0.401973	0.205465	1.27971	0.36221	0.306735	0	0.703262	0.0833495		comp139173_c0_seq7	0.537142	0.552535	0.788488	0.222982	0.393306
comp139174_c0_seq2	9.2124	7.38824	3.8484	12.2753	9.61156	9.59449	17.2857	46.3421	32.7982	20.1494	48.8097	24.7347	0.608697	0.083936	0.239847	3.00283	7.51391	3.37004	1.02869	20.1312	0.698859	0.670855		comp139174_c0_seq2	8.65507	31.6866	2.28984	8.17664	0.684857
comp139176_c0_seq1	1.6415	3.3187	0.48831	0	1.95219	4.09865	0.111212	0	0.166259	0.165416	0.302626	0.135932	0.082206	0	0	0.165752	0.290272	0.963624	0.787173	0	1.22706	0.503274		comp139176_c0_seq1	1.91656	0.146907	0.107646	0.583599	0.865167
comp139177_c1_seq2	13.48	5.58823	5.87844	12.4396	2.77763	6.91943	162.045	91.8626	179.901	219.488	93.6011	196.179	155.521	81.5444	109.848	81.8463	2.87495	12.1358	0.87553	52.7506	4.42687	4.19173		comp139177_c1_seq2	7.84722	157.179	86.3269	21.9206	4.3093
comp139179_c1_seq1	0.685	0	0.550023	0.660785	0.207276	0	1.01271	0	0.191248	0	0	0.821168	1.50562	0	0.915142	1.6909	1.31717	7.17185	1.27331	0.388933	0.215885	0.922548		comp139179_c1_seq1	0.350514	0.337521	1.08577	2.9447	0.569217
comp139181_c1_seq11	0	0	2.07735	11.2324	0	10.1441	0	0	1.19603	1.41949	0	1.54886	0	0	0.575589	2.47567	0	0	0	0	4.72274	0.57601		comp139181_c1_seq11	3.90897	0.694063	0.610252	0	2.64938
comp139184_c2_seq2	64.8988	46.2217	20.8388	60.2492	58.0798	30.2066	54.0963	53.4952	28.8957	58.7183	49.9165	21.1248	73.1134	22.0329	22.6046	27.9013	45.4915	49.2312	18.4134	31.0069	49.4533	52.506		comp139184_c2_seq2	46.7491	44.3745	38.2287	32.8838	50.9796
comp139187_c2_seq1	0.134858	0	0.110107	0	0.0615076	0	0	0	0	0.0560402	0	0.061353	0.0556981	0	0.933246	0.0560956	0	0.0593158	0.125502	0	0.0639495	0.136408		comp139187_c2_seq1	0.0510788	0.0195655	0.209008	0.0616059	0.100179
comp139188_c6_seq19	0.089006	0.192911	0.0364275	0.0437319	0.081249	0.0748527	0.729798	0.165496	0	0.296014	0.309516	0.0405513	0.441329	0.12682	0	0.259617	0.0432985	0.548787	0	0.154349	0.126686	0.675447		comp139188_c6_seq19	0.086363	0.256896	0.174213	0.234379	0.401066
comp139189_c3_seq1	0	0.163156	0	1.1108	0.868941	0	1.9853	0.885143	0	0	0.825035	0	6.62261	1.95491	0.307595	0	0	1.16997	0.355496	0	0.1809	0		comp139189_c3_seq1	0.35715	0.615913	1.77702	0.508489	0.09045
comp139189_c4_seq3	0.7993	1.20977	0.924603	0.783689	0.486084	1.95867	30.7078	218.995	296.274	28.067	121.171	56.2455	0.330126	0	1.73547	1.49624	1.03532	1.05474	0.805842	54.8542	0.0631723	3.09924		comp139189_c4_seq3	1.02702	125.243	0.919431	18.9049	1.58121
comp139190_c2_seq2	2.43159	2.99774	1.06128	1.52949	3.08753	2.2598	0.775554	0.241876	0.363447	0.432896	0.451954	0.236762	0.215119	0.1483	0	0.577108	1.01097	0.686786	0.161585	0	3.21065	2.01976		comp139190_c2_seq2	2.2279	0.417081	0.390299	0.28279	2.61521
comp139191_c0_seq1	0.258656	0.306486	0.347258	0.208406	0.128875	0.356282	0.0350828	0.0218758	0	0.176023	0.0613972	0.0429091	0.058321	0.05364	0.115401	0.0588841	0	0.0414728	0.0656941	0	0.245557	0		comp139191_c0_seq1	0.267661	0.0562146	0.0572492	0.0357223	0.122778
comp139191_c1_seq1	0.384211	0.440125	0.207739	0	0	0	0.0951642	0	0.322206	0.106323	0	0	0.105661	0	0	0	0	0	0	0	0	0		comp139191_c1_seq1	0.172013	0.0872822	0.0211322	0	0
comp139191_c2_seq1	0.240712	0	0	0	0	0.200831	0	0	0	0	0.206677	0	0	0	0	0	0	0	0	0	0	0		comp139191_c2_seq1	0.0735905	0.0344462	0	0	0
comp139192_c0_seq1	157.014	145.942	135.222	159.482	179.447	171.815	97.2203	111.67	129.327	136.206	129.251	135.148	65.7969	34.1197	66.406	76.4492	130.245	93.0892	48.2622	90.6945	243.319	339.676		comp139192_c0_seq1	158.154	123.137	74.6034	77.3486	291.498
comp139196_c0_seq3	0.172339	0.112075	0.0352722	0	0	0	0	0	0.0719812	0	0.0374595	0	0	0	0	0	0	0.075906	0	0	0.0408844	0.130787		comp139196_c0_seq3	0.053281	0.0182401	0	0.025302	0.0858357
comp139196_c2_seq1	0	0.246412	0.0775425	0	0	0	0.141751	0	0.0797704	0	0	0	0	0	0	0	0	0.0836709	0	0	0.72233	0		comp139196_c2_seq1	0.0539924	0.0369202	0	0.0278903	0.361165
comp139197_c0_seq3	0	0.0616882	0	0	0.0649088	0	0.10601	0	0	0.0295565	0	0	0	0	0.087105	0.0889237	0.034602	0.501162	0	0	0.742135	0.791301		comp139197_c0_seq3	0.0210995	0.0225944	0.0421261	0.167054	0.766718
comp139198_c0_seq1	15.8837	7.68694	4.91839	8.43848	10.4114	8.14479	4.04538	3.00214	2.01272	2.97156	3.28349	2.25213	6.50515	2.46716	2.85461	0.457578	2.07043	3.47263	0.639885	1.24883	2.60841	4.52072		comp139198_c0_seq1	9.24728	2.9279	2.87099	1.78712	3.56456
comp139199_c0_seq1	52.4996	55.0178	27.3903	30.8443	48.7573	39.7879	25.2269	39.2713	33.8165	24.2366	36.6897	24.3596	16.8628	16.7071	28.785	11.1192	27.9441	23.2732	12.7279	20.999	36.1696	31.7087		comp139199_c0_seq1	42.3829	30.6001	20.2836	19	33.9391
comp139200_c0_seq3	95.8801	88.3551	53.2006	72.6374	121.743	113.331	40.4447	52.4583	49.5899	45.1376	59.5312	58.7113	47.301	8.86097	56.3914	28.6356	75.4106	35.6038	56.4421	27.5899	103.287	89.3254		comp139200_c0_seq3	90.8579	50.9788	43.3199	39.8786	96.3062
comp139202_c0_seq1	0.209562	0.242494	0.286195	0.137421	0.191357	0.146928	0.182309	0.129925	0.0874953	0.203314	0.0911406	0.0955345	3.43545	0.29868	0.65628	0.378679	1.56419	0.430935	0.325206	0.333462	0.198897	0.0353455		comp139202_c0_seq1	0.202326	0.13162	1.26666	0.363201	0.117121
comp139203_c0_seq1	30.3614	23.5967	8.1708	17.7696	29.0106	29.1908	4.56305	2.1594	2.57013	5.27159	2.84163	3.36085	14.6693	0	3.60267	4.29972	14.9642	7.80009	5.80495	2.643	1.20289	0.748608		comp139203_c0_seq1	23.0166	3.46111	7.50718	5.41601	0.975749
comp139203_c1_seq1	30.6484	23.2492	20.4769	16.4499	37.0653	35.2519	126.203	252.402	299.727	127.376	272.696	322.322	218.597	337.658	1252.15	26.7619	116.345	69.651	12.8084	149.041	0.741045	1.5806		comp139203_c1_seq1	27.1903	233.454	390.302	77.1668	1.16082
comp139203_c2_seq12	5.41799	2.66154	6.83655	9.84897	4.12142	4.78413	5.21638	3.19006	6.60086	5.44317	5.45583	7.61073	3.58191	0.0514646	2.21073	5.45569	5.27111	5.0107	2.01755	4.11028	1.41379	1.50757		comp139203_c2_seq12	5.61177	5.58617	3.31418	3.71284	1.46068
comp139205_c2_seq1	141.48	154.946	67.0029	82.0929	124.709	96.4772	141.78	117.592	90.1058	108.561	158.971	103.917	79.5909	80.2718	73.9903	34.7738	63.9182	85.1256	22.6053	51.8329	63.1301	56.4014		comp139205_c2_seq1	111.118	120.154	66.509	53.1879	59.7657
comp139206_c0_seq1	23.0051	33.6553	19.1295	25.0345	44.2861	35.2594	1.04654	7.9402	2.57266	2.46412	7.90063	6.29089	0	0.0666798	0.127363	1.88552	5.84441	1.23679	1.74254	4.73595	4.7735	10.6533		comp139206_c0_seq1	30.0617	4.70251	1.58479	2.57176	7.7134
comp139207_c0_seq1	20.3746	17.3928	9.49138	24.8888	16.8702	19.8139	8.02861	3.94053	1.78541	19.6105	11.06	3.09475	46.9359	31.0335	19.2682	7.02779	1.57924	4.4371	1.51916	1.11833	8.02042	5.60785		comp139207_c0_seq1	18.1386	7.91997	21.1689	2.3582	6.81414
comp139209_c1_seq1	0.76635	0.653683	0.154351	0.741735	0.696305	0.48028	1.13633	0	0	0.15893	0.826389	0	1.1056	0	0.308097	0	0.923067	0.334816	0.356087	0.163678	0.906002	0.580557		comp139209_c1_seq1	0.582117	0.353608	0.467353	0.28486	0.743279
comp139211_c0_seq1	0	0	2.41591	1.40847	0	0	0	0	2.59486	0	0	0	2.6873	0	0	0	0	0	0	0	0	0		comp139211_c0_seq1	0.637397	0.432477	0.53746	0	0
comp139211_c1_seq2	8.77059	19.5832	27.9599	22.6548	14.5824	22.8782	23.7521	13.1969	19.218	13.2816	11.7518	14.8274	8.26382	0.410549	2.59403	8.68782	29.0254	37.8847	7.10029	21.2759	1.60827	2.35801		comp139211_c1_seq2	19.4048	16.0046	9.79632	22.087	1.98314
comp139211_c2_seq1	0.322025	0.81318	0.256219	0	0.874781	0.267839	0	2.95724	0.588871	0	1.65001	0	0	0	0.767936	0	1.53975	0	0	0	0.303945	0.650087		comp139211_c2_seq1	0.422341	0.86602	0.461537	0	0.477016
comp139213_c2_seq36	0.496244	0	0.201324	0.362798	0	0.103967	0.0921988	0	0	0.206003	0	0	0	0	0	0	0.240095	0	0	0	0.352516	0.125382		comp139213_c2_seq36	0.194055	0.0497003	0.048019	0	0.238949
comp139215_c0_seq1	70.906	93.5473	66.1468	63.2628	80.3722	83.9466	136.583	190.716	141.73	143.394	167.308	207.986	369.709	43.6705	275.046	150.89	315.841	298.243	375.006	201.916	78.8619	64.3808		comp139215_c0_seq1	76.3636	164.619	231.031	291.722	71.6214
comp139216_c2_seq2	0.567282	0.243328	0	0.137997	0.258121	0.237514	0	0.262865	0.357025	0.117708	0	0.12844	0	0	0	0	0	0	0.131825	0.121721	0.134272	0		comp139216_c2_seq2	0.240707	0.14434	0	0.0845153	0.067136
comp139218_c0_seq3	0	0	0.375834	0	0.105371	0	0	0	0	0	0	0	0	0	0	0	0	0	0	0	0.219202	0		comp139218_c0_seq3	0.0802008	0	0	0	0.109601
comp139220_c1_seq2	6.96587	10.6914	6.55705	4.95514	6.1021	9.64259	3.02926	1.34367	3.18086	3.9832	2.43204	4.10974	4.33217	2.05961	3.52668	2.62946	3.59736	4.13281	4.37624	4.1373	16.8074	11.8002		comp139220_c1_seq2	7.48569	3.01313	3.22906	4.21545	14.3038
comp139222_c0_seq19	10.2551	3.04372	0.891713	8.92719	8.22654	7.16236	2.90356	1.35857	0	2.02727	4.22769	5.64583	13.9014	0.208265	18.5783	0	2.12671	0.32119	0.22703	0.209995	0.925106	1.9742		comp139222_c0_seq19	6.41777	2.69382	6.96293	0.252738	1.44965
comp139223_c1_seq1	20.1787	19.6391	10.1967	18.3816	27.1267	16.3849	0.428931	0.649601	0.411926	0.205033	0.929116	1.04877	0.747234	0.163977	1.30855	0.0342588	1.15983	0.253444	0.267833	0.35647	0.390001	0.540616		comp139223_c1_seq1	18.6513	0.612229	0.68277	0.292582	0.465309
comp139223_c2_seq2	0	0	2.88339	0	0	0.782648	0	1.72585	0	0.785418	0.793406	0	0	0	5.77433	0	3.55193	0	0	0	8.01772	0		comp139223_c2_seq2	0.611006	0.550779	1.86525	0	4.00886
comp139224_c0_seq1	1.25453	0.805478	0.304197	0.684751	0.551358	0.703302	5.22943	0.0431945	0.0388196	0.115893	0.121171	0.338665	0.729537	0.079441	0.303302	0.348451	0.316404	5.89278	0.778589	0.281956	68.6007	17.0657		comp139224_c0_seq1	0.717269	0.981196	0.355427	2.31778	42.8332
comp139225_c1_seq1	41.9723	31.3406	23.401	27.5564	28.88	39.4766	27.2455	20.3793	28.2591	36.3252	29.0372	30.5044	17.7307	17.7774	22.193	11.7751	9.31505	14.0352	2.80635	10.9306	30.5142	28.2123		comp139225_c1_seq1	32.1045	28.6251	15.7583	9.25738	29.3633
comp139228_c1_seq1	4.48394	24.1298	4.05334	3.99219	13.7107	7.2727	1.4824	7.95251	0.417265	1.15871	3.62749	1.71914	0	0	0	0.826906	4.53929	0.437471	0.185365	2.31926	1.5109	1.91407		comp139228_c1_seq1	9.60711	2.72625	1.07324	0.980699	1.71249
comp139229_c0_seq1	56.6774	50.1773	37.844	48.107	48.9239	41.7646	40.0195	41.7403	53.8002	49.045	51.8983	42.1106	20.381	11.9719	34.0797	56.5254	63.5427	48.045	57.0531	30.1904	32.6213	29.0979		comp139229_c0_seq1	47.249	46.4357	37.3001	45.0962	30.8596
comp139230_c0_seq2	4.94827	3.89021	1.22417	4.7265	1.76398	2.88684	3.19974	2.19566	2.16302	4.02018	1.30481	0.585788	2.04206	1.40749	0.52324	1.24902	1.14629	3.5877	1.00044	1.29719	5.30013	3.80601		comp139230_c0_seq2	3.23999	2.24487	1.27362	1.96178	4.55307
comp139231_c0_seq1	0.243857	0.338104	0.199512	0.191622	0.400633	0.738148	0	0	0	0.0405475	0.211953	0.799717	0	0.194553	0.278499	0.60948	0.142312	0.429484	0.181604	0	0.185098	0.740184		comp139231_c0_seq1	0.351979	0.17537	0.244969	0.203696	0.462641
comp139233_c0_seq1	1.55327	5.62235	0.592066	1.41792	0.695632	6.35958	8.42872	2.80658	2.61954	0.637758	1.94213	0	0.636445	0	0	0	5.79914	3.30922	3.61515	0.632007	34.1802	10.9411		comp139233_c0_seq1	2.7068	2.73912	1.28712	2.51879	22.5606
comp139233_c1_seq8	0.194526	0.560911	0.423652	0.572283	0.177458	0.381375	0.193185	0.240972	0	0.0538926	0.506787	0.354052	0	0	0	3.23724	6.2999	3.59404	10.6208	0.617126	0.983993	1.24621		comp139233_c1_seq8	0.385034	0.224815	1.90743	4.94399	1.1151
comp139235_c0_seq4	8.33043	9.40042	6.80902	8.79552	11.533	13.4723	17.3782	16.7108	4.61022	22.2544	22.5599	14.6983	309.286	47.5586	150.817	4.83097	4.57942	5.15784	4.59874	4.97464	3.59694	1.68549		comp139235_c0_seq4	9.72345	16.3686	103.414	4.91041	2.64121
comp139236_c0_seq4	22.383	29.1188	18.4293	17.6105	25.7865	25.8609	8.19049	8.15694	5.41012	8.62397	8.8759	8.96705	6.09848	1.77589	6.45956	3.72492	9.57472	7.6566	2.86248	3.98254	22.6804	19.7455		comp139236_c0_seq4	23.1982	8.03741	5.52671	4.83387	21.2129
comp139238_c0_seq1	0	0.280138	1.32407	0	2.11117	0	0	0	0	0	0	0	0	0	0	0	0	0	0	0	0	1.34518		comp139238_c0_seq1	0.61923	0	0	0	0.67259
comp139238_c1_seq1	6.15741	0.749571	0.0287116	0.568689	0.417012	0	0	0	0	1.70617e-09	0.626798	0	0.151326	0	2.52724	0	0.527966	1.5288	0	0	7.92859	2.01782		comp139238_c1_seq1	1.32023	0.104466	0.641306	0.5096	4.97321
comp139238_c2_seq2	3.49543	0.601366	0.28385	1.13663	0.742814	0	0.433074	0	0	0	0.403602	0	0.192298	0.397591	0	0	0	0.613265	0	0.401062	0.33113	0		comp139238_c2_seq2	1.04335	0.139446	0.117978	0.338109	0.165565
comp139239_c0_seq1	0	0.0675144	0	0	0.0712721	0.590704	0	0.14517	0.196188	0.714409	0	3.05598	0	0	0.699173	0	0.227609	0	0	0.067531	10.5975	0		comp139239_c0_seq1	0.121582	0.685291	0.185356	0.0225103	5.29875
comp139240_c0_seq1	5.88483	2.04713	2.2841	2.32081	3.27274	2.83323	2.67199	0.599949	0.120057	0.298201	0.436096	0.979223	2.25247	0.0408696	1.86883	0.358103	4.46038	1.95658	0.467477	0.186145	4.21947	2.32277		comp139240_c0_seq1	3.10714	0.850919	1.79613	0.870067	3.27112
comp139242_c1_seq6	1.28341	0.584147	0.496349	0.993335	0.308079	0.51074	0.251534	0.251006	0.338935	0.168417	0	0.245843	0.892739	0.115417	0.274965	0.056194	0.262464	0.2971	0	0.175281	1.98592	0.341622		comp139242_c1_seq6	0.69601	0.209289	0.320356	0.15746	1.16377
comp139244_c0_seq1	7.29601	3.0885	1.97509	4.51934	5.37933	4.7573	0.688747	0.322252	0	0	0.100294	0	0	0	0	0.191976	2.24253	0.711178	0	0	5.15642	2.92643		comp139244_c0_seq1	4.5026	0.185215	0.486901	0.237059	4.04143
comp139249_c0_seq1	7.45644	8.36212	10.3543	8.25203	13.5778	11.3313	5.82269	5.39037	3.81515	4.51167	4.59423	5.49923	6.46477	0.718555	2.04504	6.38454	5.50226	14.9586	2.58504	3.91117	16.7574	10.2177		comp139249_c0_seq1	9.889	4.93889	4.22303	7.1516	13.4876
comp139251_c2_seq49	0.56454	0.403276	6.2033	0.694599	360.433	0.261312	0.0631602	0.0871882	2.02643	0.11738	24.3894	0	0	0.0321909	0.0461534	0.0235535	38.4356	0.248858	1.10397	0	0.0535892	3.19962		comp139251_c2_seq49	61.4267	4.44726	7.7075	0.450943	1.6266
comp139251_c4_seq1	4.13388	3.87241	0	20.1769	0	1.89883	0.612289	0.382181	0	9.77045	0	0	0.170377	0.352032	0	3.5755	0	0.360979	0	0.352684	7.036	0		comp139251_c4_seq1	5.01367	1.79415	0.819582	0.237888	3.518
comp139251_c5_seq1	11.5914	0	0	8.78691	0	0	1.00248	0	0	0.160255	0	0	0.159265	0	0	1.75205	0	1.01278	0	0	0	0		comp139251_c5_seq1	3.39638	0.193789	0.382263	0.337593	0
comp139252_c3_seq1	35.3534	64.7442	92.8784	45.3804	52.8518	53.4554	18.1867	40.6196	35.4521	15.0138	37.1104	23.6919	7.99521	1.22375	8.47551	19.701	53.0937	21.2635	36.2603	21.134	26.0887	38.755		comp139252_c3_seq1	57.4439	28.3457	18.0978	26.2193	32.4218
comp139253_c1_seq1	105.147	5.37471	9.73788	66.2468	47.1083	49.5816	35.7939	6.29259	12.8475	89.6335	62.938	61.7484	19.3269	4.9204	15.8741	45.5794	51.4598	65.0801	40.2529	3.48968	42.7553	42.8974		comp139253_c1_seq1	47.1994	44.8756	27.4321	36.2742	42.8263
comp139254_c2_seq11	0.383854	0.0553469	0.104508	0.501943	0.933822	0.645075	0.142958	0.118879	0	0.15952	0.0555599	0.116447	0	0	0	0	0.062161	0.112578	0	0	0.242716	0.0647144		comp139254_c2_seq11	0.437425	0.098894	0.0124322	0.037526	0.153715
comp139256_c0_seq1	0.759552	0.753254	0.651932	0.213436	1.05682	0.0912869	0.134845	0.605433	0.0906122	0	0.125834	0.0659496	0	0.103097	0	0.0904866	18.415	0.223115	0	0	5.04614	14.9336		comp139256_c0_seq1	0.587713	0.170446	3.72172	0.0743717	9.98987
comp139256_c3_seq3	0.133354	0.15415	0.0363854	0.0436814	0.486929	0	0.0331342	0.454585	0	0	0	0.0810088	0.0367348	0	0	0	1.81643	0.31323	0.0413824	0	1.13886	1.52924		comp139256_c3_seq3	0.142417	0.094788	0.370633	0.118204	1.33405
comp139257_c4_seq4	0	25.5056	0.802685	0.113383	3.00458	1.84506	0.344317	17.9841	0.193158	0.04802	1.80671	1.20969	0.0477277	11.0913	0.188321	0.144284	1.57232	1.52537	2.2583	11.0544	2.0276	4.09089		comp139257_c4_seq4	5.21188	3.59767	2.60879	4.94602	3.05924
comp139258_c0_seq1	0.551246	0.068019	0.449512	0.0771163	0.35904	0.661268	22.8635	1.09696	1.18603	0.654351	0.0683357	0.572819	0.975514	0.31386	0.704399	0.458194	0.0764383	21.0458	0.366363	0.680359	4.70397	4.69884		comp139258_c0_seq1	0.361034	4.407	0.505681	7.36417	4.7014
comp139259_c0_seq1	46.3365	30.6675	22.5151	22.5618	35.9308	39.403	3.1933	7.01997	0.313385	3.16174	7.95965	2.87824	8.9407	0.702018	4.58601	2.67671	6.97951	3.48981	3.29093	3.71225	2.89675	1.73424		comp139259_c0_seq1	32.9025	4.08771	4.77699	3.49766	2.31549
comp139262_c5_seq4	0.63255	0.179482	0	0.2037	0	2.64103	0	0.194855	0	0.174834	0.36314	2.47062	1.04271	0	0.507737	0	1.21744	0.184085	0	0.539451	4.38592	0.425921		comp139262_c5_seq4	0.60946	0.533908	0.553577	0.241179	2.40592
comp139263_c0_seq3	2.44997	1.40204	2.09555	0.132516	1.48663	0.570019	0.404429	1.76628	0.799303	0.11298	0	0	0	0	0.110011	0	0.131598	0.357807	0.379584	0	0	0.275069		comp139263_c0_seq3	1.35612	0.513832	0.0483218	0.245797	0.137535
comp139263_c2_seq1	1.85491	0.425172	0.702389	0.723282	0.225199	0.3109	173.696	26.8328	43.8578	125.052	37.1457	23.5454	0.102032	0.281259	0	678.827	7.89778	63.8689	15.4071	690.438	3.74807	0.62489		comp139263_c2_seq1	0.706975	71.6883	137.422	256.571	2.18648
comp139265_c1_seq1	0.101581	0.787705	0.661004	0.297733	0.462798	0	0.151112	0.188527	0	0.253115	0.704314	0.645604	0.167702	0.115595	0.0824026	0.421431	0.196891	0.178372	0	0	0.481315	0.205393		comp139265_c1_seq1	0.385137	0.323779	0.196804	0.0594573	0.343354
comp139266_c1_seq1	0.557693	0	0	0	0	0	0.0829314	0	0	0	0	0	5.06288	0	0.632696	0	0	0	0	0	0.528375	0		comp139266_c1_seq1	0.0929488	0.0138219	1.13912	0	0.264188
comp139266_c3_seq1	0.558973	0.318043	0	0.541341	0.169318	0.155727	0	0	0	0	0	0	0.307227	0	0	0.614715	0.179594	0.162854	0	0	0.35248	0		comp139266_c3_seq1	0.290567	0	0.220307	0.0542847	0.17624
comp139267_c2_seq1	31.6056	18.054	8.28054	17.9488	30.5735	25.559	120.348	23.8574	13.7652	63.9192	53.8041	63.8723	56.567	2.62529	48.0937	412.856	789.636	748.019	421.901	136.145	132.643	89.7815		comp139267_c2_seq1	22.0036	56.5944	261.956	435.355	111.212
comp139268_c0_seq1	0.302981	0.155718	1.56625	0.456497	1.08085	0.360208	1.49487	0.223232	1.95112	1.42128	2.04794	0.862399	0.672579	0.0331281	0.736275	0.928911	1.83555	0.31386	0.324735	0.553815	0.258207	0.746216		comp139268_c0_seq1	0.653751	1.33347	0.841289	0.39747	0.502212
comp139269_c0_seq2	15.5432	15.8786	12.0606	10.0887	17.3313	20.1482	12.9496	7.23484	7.90708	7.18823	9.13299	11.8883	22.4946	11.8307	7.3761	6.8193	10.5644	11.0316	6.64211	4.41088	22.7032	24.9211		comp139269_c0_seq2	15.1751	9.38351	11.817	7.36153	23.8121
comp139272_c3_seq5	0.0983639	0	0.0800372	0.192265	0	0	0.36586	0.456438	0	0.490226	0.426329	0.267979	0	0	0	0.163274	0.190698	0.0863771	0	0	0.0932213	0.298347		comp139272_c3_seq5	0.0617777	0.334472	0.0707944	0.0287924	0.195784
comp139272_c4_seq4	3.26706	0.547987	1.25639	1.50895	3.14338	1.82795	5.46982	1.51639	0.75975	2.41253	6.84686	3.29812	0	0.20661	0	0.226089	2.02436	1.1959	0.168848	0	0.688177	0.367052		comp139272_c4_seq4	1.92529	3.38391	0.491412	0.454916	0.527614
comp139273_c1_seq2	1.66223	0.337123	1.11392	0.191132	0	0.656291	0.727379	0.0907456	0.163768	0.162437	0	0	2.58298	0.0556401	0.0793497	0.568081	3.31747	1.71731	0.454751	0.0843073	18.9041	7.51318		comp139273_c1_seq2	0.660116	0.190722	1.3207	0.752123	13.2086
comp139273_c3_seq1	0	0.224412	0	0.254755	0	0	0	0	0	0	0.227084	0.474583	0	0	0	0.217597	0	0	0	0	1.00175	0.267678		comp139273_c3_seq1	0.0798612	0.116945	0.0435194	0	0.634714
comp139273_c4_seq9	4.91002	3.24528	5.01006	3.52947	3.92686	4.89419	6.4883	1.03511	0.97287	2.81949	3.73931	2.30532	14.221	0.0288445	4.08716	3.45754	21.0696	9.27068	2.78005	1.57903	42.4544	28.4746		comp139273_c4_seq9	4.25265	2.8934	8.57283	4.54325	35.4645
comp139274_c0_seq13	0	0.339207	0.266875	0.256359	0.715471	0.549146	0.0973599	0.667937	0.0546525	0.271606	1.07837	0.118953	0.701867	1.30296	0.958006	0.0543815	0.38099	0.460007	0.608257	0.452368	0.495908	0.85945		comp139274_c0_seq13	0.35451	0.38148	0.679641	0.506877	0.677679
comp139279_c1_seq8	25.0936	21.1415	52.8225	13.2972	24.3061	23.9757	6.32	10.0493	8.82647	2.43253	8.83591	6.18885	2.74559	0.0282604	1.05174	4.13132	62.1242	4.62893	0.692468	9.71277	1.55273	5.61965		comp139279_c1_seq8	26.7728	7.10884	14.0162	5.01139	3.58619
comp139280_c2_seq1	0	0.153448	2.31785	0.173984	0.243183	0	0.198524	0.330215	4.01977	0	0.0771239	0	1.46847	6.88378	3.39497	0.369286	0	0.156262	0.330911	0.613966	0.50577	0		comp139280_c2_seq1	0.481411	0.770939	2.4233	0.367046	0.252885
comp139280_c6_seq3	3.39745	2.19661	2.44721	2.53971	4.02633	3.15485	1.92725	1.64966	0.932218	2.31859	2.77637	2.217	0.0838004	0	0.041357	0.0844786	0.345203	0.178596	0.236013	0.351511	0	0.307822		comp139280_c6_seq3	2.96036	1.97018	0.110968	0.255373	0.153911
comp139283_c3_seq4	8.07695	1.79491	1.08921	3.7811	2.17731	5.00825	4.55314	2.63306	1.63227	3.10314	2.19808	1.62474	8.88109	3.56933	3.98382	0.618265	0.722413	1.5716	0	1.15444	0	0		comp139283_c3_seq4	3.65462	2.62407	3.55498	0.90868	0
comp139285_c0_seq3	81.8968	62.1421	21.4404	47.0187	88.9773	56.9011	43.2374	34.4187	17.7644	34.9189	51.7512	28.4191	102.735	22.7057	37.708	24.0493	60.074	48.0358	41.2981	25.2651	26.8122	72.6713		comp139285_c0_seq3	59.7294	35.0849	49.4544	38.1997	49.7418
comp139285_c4_seq3	15.3523	17.6163	15.4495	15.5972	38.3114	7.3175	10.226	11.533	14.3204	15.3811	21.6432	5.15708	5.56822	6.09404	2.46129	7.23074	25.4707	7.30781	19.5631	6.70845	18.2982	32.9002		comp139285_c4_seq3	18.274	13.0435	9.365	11.1931	25.5992
comp139286_c0_seq3	8.89624	15.0599	6.36508	16.9983	2.98299	23.4691	5.59907	8.68737	5.82744	20.8756	13.4435	7.86091	18.3961	0.00239481	8.23269	3.87646	4.59453	3.73966	0	7.64716	5.26791	0		comp139286_c0_seq3	12.2953	10.3823	7.02043	3.79561	2.63395
comp139290_c0_seq2	4.88069	1.88333	0.480569	1.38482	2.36079	1.97686	2.89137	0.491791	0.442409	2.3462	2.45195	1.28481	4.76099	2.98153	3.40219	0.0489522	1.0288	1.29383	0.0547312	0.20364	4.12773	2.49845		comp139290_c0_seq2	2.16118	1.65142	2.44449	0.5174	3.31309
comp139291_c1_seq1	14.4947	11.4579	5.06565	9.37901	10.4289	11.0784	8.02158	3.11821	2.39154	3.34016	5.833	4.36274	24.1636	2.86732	14.5523	3.87417	15.5739	13.2667	8.32527	4.03186	17.2709	16.5063		comp139291_c1_seq1	10.3174	4.5112	12.2063	8.54128	16.8886
comp139292_c1_seq2	5.7822	0.908866	2.29159	4.47208	3.59547	3.60157	0.530699	0	1.8158	0	2.4633	2.24921	0.892584	0.614575	0.572519	11.2095	0.689587	4.07368	2.35102	0	7.83841	2.9173		comp139292_c1_seq2	3.44196	1.1765	2.79575	2.14157	5.37786
comp139292_c7_seq4	3.5159	1.95976	1.17734	1.41417	1.31908	2.25522	1.38439	0	0.779597	0.772984	4.30151	0.844904	0.853569	0	0.251608	1.8874	4.30881	2.99579	3.17392	0.26733	4.80157	11.0814		comp139292_c7_seq4	1.94024	1.34723	1.46028	2.14568	7.94149
comp139293_c0_seq1	0	22.0198	6.18953	51.0209	0	0	0	2.92813	1.18806	3.81486	0	0	0	0	0	0.289658	0	0	0	0	0	0		comp139293_c0_seq1	13.205	1.32184	0.0579316	0	0
comp139293_c1_seq3	12.6504	21.489	7.36135	25.9369	11.7468	11.3387	0.215327	1.91297	2.65514	2.52876	0.844671	0.54611	0	0	0	0.352801	1.08125	0.323021	0.39431	0.550458	0.466338	1.69248		comp139293_c1_seq3	15.0872	1.4505	0.28681	0.422596	1.07941
comp139293_c2_seq1	27.0556	21.9864	1.25024	32.0015	10.4071	21.7373	0.688592	0	1.29812	0.641443	0.534445	0.979335	0	0.439146	0.124716	0	0.149291	0.270667	0.287356	0.397546	0.438993	0.156179		comp139293_c2_seq1	19.073	0.690322	0.142631	0.318523	0.297586
comp139293_c3_seq1	0	17.4131	2.94604	25.7147	0	0	0	0	0.830481	2.41004	0	0	0	0	0	0	0	0	0	0.790233	0	0		comp139293_c3_seq1	7.67897	0.540087	0	0.263411	0
comp139293_c5_seq2	78.4675	33.7048	0.668675	24.3891	45.5904	53.3983	3.08142	0.285815	0.373996	0.405757	0.946992	1.33335	0	0	0	0	1.30222	1.184	0.208002	0	1.18113	1.16107		comp139293_c5_seq2	39.3698	1.07122	0.260444	0.464001	1.1711
comp139295_c3_seq3	21.4868	16.9301	2.02502	2.86633	2.9137	2.16118	4.3608	7.66567	1.04055	0.66387	2.15615	0.403396	2.85909	2.32475	0.432737	0.516207	1.4641	3.51048	2.8084	7.81608	1.26248	3.2321		comp139295_c3_seq3	8.06386	2.71507	1.51938	4.71165	2.24729
comp139298_c0_seq1	0	1.04589	0.495131	1.18772	0	0.527618	0.932136	1.16483	4.85874	0.528323	1.0768	1.11977	0	0	0.992894	0	0	0	0	0	3.01198	0		comp139298_c0_seq1	0.542727	1.61343	0.198579	0	1.50599
comp139300_c1_seq23	0.154534	0.133498	0	0.0756759	0	0.194659	0	0	0	0	0	0	0	0	0	0	0	0.135864	0.14379	0	1.46526	0.0781437		comp139300_c1_seq23	0.0930611	0	0	0.093218	0.771702
comp139301_c1_seq1	2.83298	1.95722	4.81407	1.3339	3.40674	3.5151	7.24751	7.76304	5.94207	3.11989	7.19642	11.6651	3.10722	0.267337	7.40771	6.12595	7.61076	9.3729	0	17.3201	0	33.8018		comp139301_c1_seq1	2.97667	7.15567	4.9038	8.89767	16.9009
comp139301_c4_seq3	0.861658	0.834344	0.704819	0.0995526	1.80411	1.4915	1.96417	1.69605	0.677677	0.927028	2.68704	1.38501	0.628226	0.54877	2.31497	0.844415	2.02101	1.69592	0.471818	1.93246	0.144266	4.05121		comp139301_c4_seq3	0.965997	1.55616	1.27148	1.36673	2.09774
comp139302_c3_seq5	31.7144	19.8004	8.28079	13.6461	22.8728	22.6363	25.1776	13.0008	29.4397	16.1318	39.2987	9.65967	10.0042	2.8236	17.1101	8.9432	20.0516	10.1115	15.0781	10.5318	6.9178	13.4368		comp139302_c3_seq5	19.8251	22.118	11.7865	11.9071	10.1773
comp139304_c0_seq1	21.5083	20.7612	28.6263	14.2223	16.2673	23.588	25.9648	23.7285	10.3353	34.2755	18.1859	10.5766	0.237565	0	0.0937391	3.59093	16.7707	6.58027	0.588799	1.99184	11.7836	6.57415		comp139304_c0_seq1	20.8289	20.5111	4.13859	3.05364	9.17887
comp139305_c1_seq4	4.8439	3.80511	1.28457	1.54298	4.09364	4.29731	1.42507	1.77924	0.540543	2.40547	0	1.72742	0.53194	0	0.256676	0	0	0.561033	0	0	4.26708	0		comp139305_c1_seq4	3.31125	1.31296	0.157723	0.187011	2.13354
comp139306_c1_seq1	2.62756	0	0	0	0	2.2334	22.0303	0	0	0	9.41484	0	0	0	2.06081	0	0	2.45816	0	0	0	0		comp139306_c1_seq1	0.81016	5.24086	0.412162	0.819387	0
comp139306_c4_seq1	2.66999	0	1.3454	0	0	0.727533	1.2852	0	0	0	3.69312	0.767261	0	0	0	0	0	0	0	0	0	0		comp139306_c4_seq1	0.790487	0.957597	0	0	0
comp139306_c7_seq1	0	0	0	0	0	0.0710775	0.513523	0.157223	0	0	0	0	1.08997	0	8.30228	0.281373	0	0.302482	0	0	0.321065	0		comp139306_c7_seq1	0.0118462	0.111791	1.93472	0.100827	0.160532
comp139307_c2_seq1	14.0361	17.1106	9.17015	14.0198	16.4967	19.9114	1.99362	2.42611	0.327541	1.30223	1.75746	0.534684	2.85821	0.371852	2.23283	2.28144	6.78664	3.10153	3.6454	0.790751	11.7025	7.79231		comp139307_c2_seq1	15.1241	1.39027	2.90619	2.51256	9.74741
comp139308_c0_seq2	35.4149	42.4876	30.2003	51.6861	41.7393	44.6019	8.07852	7.27412	21.7832	16.4757	7.57553	7.86329	8.96227	0.278742	3.38309	8.34086	9.89887	13.7712	14.0457	5.21541	4.10034	10.8104		comp139308_c0_seq2	41.0217	11.5084	6.17277	11.0108	7.45537
comp139308_c2_seq2	42.1163	19.0894	8.83999	29.6861	21.3931	29.0598	4.05302	1.81552	6.22243	4.64544	2.90443	3.16837	7.84795	0	1.01742	3.47277	7.5739	7.72269	4.16203	0.960913	3.04702	10.3206		comp139308_c2_seq2	25.0308	3.80153	3.98241	4.28188	6.68381
comp139310_c0_seq5	7.36864	3.29599	0.918238	1.47006	2.62068	2.41383	14.2804	0.580215	1.14863	1.97233	1.68132	1.47776	5.623	0.0355717	1.42427	0.5197	1.27431	19.5065	2.03414	0.378301	2.96152	17.3713		comp139310_c0_seq5	3.01457	3.52344	1.77537	7.30631	10.1664
comp139310_c1_seq1	4.77766	15.1348	3.50442	9.79496	4.70044	7.99458	12.4712	0	0	2.05156	10.3224	8.97079	3.89194	2.91707	1.82538	0	6.76787	25.7905	7.22634	4.14589	16.0214	30.5692		comp139310_c1_seq1	7.65114	5.63599	3.08045	12.3876	23.2953
comp139311_c1_seq1	3.77564	4.44031	1.243	4.04608	5.02049	3.48056	0.210749	0.0955732	0.107192	0.106813	0.268226	0.0234317	0.488378	5.19963	1.23923	0.0428724	0.175152	0.135886	0.0717554	0.0892584	0.902158	0.623901		comp139311_c1_seq1	3.66768	0.135331	1.42905	0.0989666	0.76303
comp139311_c2_seq1	0.951641	0.233401	0	0.926531	1.2374	1.36644	0.605929	0.630073	0.342151	0.789928	1.41129	1.10851	1.68215	3.16823	1.53836	0.225013	0.657219	0.714773	0	0.350257	4.76299	5.76963		comp139311_c2_seq1	0.785902	0.814647	1.45419	0.35501	5.26631
comp139312_c0_seq4	4.73194	3.9196	4.51684	5.35829	6.80912	5.03948	5.36084	0.866828	1.3376	2.54799	3.18293	2.729	1.65159	0.22776	1.03103	10.5906	12.4957	24.5075	34.7953	5.5347	6.70014	27.5723		comp139312_c0_seq4	5.06255	2.67086	5.19934	21.6125	17.1362
comp139313_c1_seq4	0.995201	0.487843	0.345382	1.79833	0	1.66669	0	0.131756	0	0	0	0.128755	0	0	0	0.235201	0	0	0	0	1.21142	0.430941		comp139313_c1_seq4	0.882241	0.0434185	0.0470402	0	0.82118
comp139314_c0_seq1	13.3367	12.0301	8.71195	5.57182	13.8983	9.49791	3.85703	2.35911	1.08115	0.496463	1.47053	1.22391	1.11026	0.283581	0.730637	0.78766	4.35596	3.85616	0.694865	0.819374	6.98785	6.44469		comp139314_c0_seq1	10.5078	1.74803	1.45362	1.79013	6.71627
comp139315_c0_seq1	3.84618	3.32099	10.2064	5.84814	9.10278	3.98502	13.8273	6.83886	5.47848	25.0898	25.4181	11.2332	0.270309	0.186356	0.26609	65.2836	94.5041	150.906	76.1385	50.6051	104.119	104.687		comp139315_c0_seq1	6.05159	14.6476	32.1021	92.5499	104.403
comp139316_c0_seq3	0	0	0.0898131	0	0	0	0	0	0.0459062	0	0	0	0	0	0	0	0	0	0	0	0.677375	0		comp139316_c0_seq3	0.0149689	0.00765103	0	0	0.338687
comp139316_c1_seq2	0	0	0	0	0	0	0	0	0	0	0	0	0	0	0	0	0	0	0	0	3.27394	0.499834		comp139316_c1_seq2	0	0	0	0	1.88689
comp139316_c2_seq2	0.121976	0.0527793	0	0	0.0556435	0	0	0	0	0	0	0	0	0	0	0	0	0.107338	0	0	0.404945	0		comp139316_c2_seq2	0.0383998	0	0	0.0357793	0.202472
comp139317_c0_seq1	50.3543	59.537	36.7921	46.5353	34.3851	46.9574	49.623	41.8861	34.7583	45.1118	22.7663	50.7269	73.1445	19.2769	56.8999	42.378	21.0116	50.7012	18.52	31.7996	56.7051	30.9859		comp139317_c0_seq1	45.7602	40.8121	42.5422	33.6736	43.8455
comp139319_c1_seq2	0.773189	0.133587	0	0	0.282027	0	1.61175	5.24182	1.48786	0.192744	2.48268	2.03893	0	0	0.125765	0.192823	0.0750571	0.407865	0	1.60344	0.0733122	0		comp139319_c1_seq2	0.198134	2.17596	0.078729	0.670435	0.0366561
comp139321_c2_seq6	7.1938	0.184906	6.28408	8.04665	5.18428	4.95253	4.4713	0.199234	3.68821	7.54501	4.83744	2.63115	4.87408	0.122162	2.61137	2.49341	2.91242	4.28485	2.29672	0.0959731	8.03711	6.62095		comp139321_c2_seq6	5.30771	3.89539	2.60269	2.22585	7.32903
comp139322_c1_seq1	46.9942	297.676	241.207	192.346	150.138	272.316	0.63813	1.19469	2.89405	2.14483	2.59773	4.6607	4.61946	23.2512	8.82145	1.06492	10.9921	0.188173	2.80466	5.697	2.03818	2.83042		comp139322_c1_seq1	200.113	2.35502	9.74983	2.89661	2.4343
comp139323_c4_seq1	3.67116	5.39215	0.965416	0.737966	3.04935	8.05906	1.44527	1.60282	0.723729	1.6141	0.841941	3.91983	0.356472	0	0.0875308	0.447741	0.522986	0.47383	0.200838	0.186001	1.02308	1.96472		comp139323_c4_seq1	3.64585	1.69128	0.282946	0.28689	1.4939
comp139324_c0_seq2	111.871	25.7543	25.5132	31.1994	85.5342	21.4749	20.377	11.3061	15.7282	12.9005	32.2593	4.75436	4.38628	1.72135	4.25144	2.6484	26.963	10.8458	2.66106	2.54081	12.1635	15.2056		comp139324_c0_seq2	50.2245	16.2209	7.99409	5.34922	13.6845
comp139326_c1_seq1	1.91681	3.01154	4.15949	1.31494	4.46945	7.98677	1.81656	0.25196	1.83214	0.680484	1.87611	0.979993	2.93323	0.466186	2.4049	0.224715	3.67645	0.238441	0.763529	0.232268	3.36325	1.93587		comp139326_c1_seq1	3.80983	1.23954	1.9411	0.411413	2.64956
comp139329_c1_seq11	9.98671	12.4779	5.15976	8.05139	18.6025	9.9498	5.74825	4.55969	7.7889	3.13933	5.65697	4.92585	8.62445	4.43934	6.45159	1.48752	6.81771	6.47132	4.44249	3.46125	6.17095	11.1954		comp139329_c1_seq11	10.7047	5.30316	5.56412	4.79169	8.68318
comp139330_c0_seq1	0.742071	0.381691	1.201	17.1737	15.3937	0	3.52629	0.275027	1.12121	0.738998	1.53966	0	0.367187	0	0	0.245412	1.14699	1.03969	0.965575	0	2.38838	4.64815		comp139330_c0_seq1	5.81536	1.2002	0.351918	0.668422	3.51826
comp139330_c2_seq5	1.73311	3.93702	8.03583	45.2442	22.2059	0.207489	9.38411	4.01776	7.26565	3.80286	12.6452	1.23465	1.12356	0.281561	0.100187	1.12797	2.6354	5.86182	0.575508	0.319346	5.51089	5.25472		comp139330_c2_seq5	13.5606	6.3917	1.05374	2.25222	5.3828
comp139331_c0_seq2	0.0390049	0.0676717	0.0319465	0.0383506	0.0356118	0.0656211	0	0.145076	0	0	0	0	0	0	0	0	0	0.034367	0	0	0	0		comp139331_c0_seq2	0.0463678	0.0241793	0	0.0114557	0
comp139334_c2_seq1	0.147651	1.13928	0	1.0051	0.80605	0.741648	0.767433	0.957671	0	0.49014	1.40416	0.133672	1.82653	1.25845	0.357584	0.122082	0	0.129298	0.137232	0.506592	3.21478	0.447515		comp139334_c2_seq1	0.639955	0.625513	0.712929	0.257707	1.83115
comp139335_c1_seq1	7.39888	26.0426	11.3911	5.17582	15.1348	16.8002	8.56817	8.56179	8.15687	3.22012	6.62579	7.60307	5.44939	7.50353	4.61606	4.76018	8.16095	7.08259	6.51438	10.4625	33.7673	34.1797		comp139335_c1_seq1	13.6572	7.12263	6.09802	8.01982	33.9735
comp139336_c0_seq1	0.242153	0.838281	0.445185	0.118785	0.607573	0.203502	10.1922	10.6879	4.65618	21.2348	11.6211	15.0442	0.100026	0.137947	0.0493227	0	0.11767	0.266374	0.788818	2.62012	1.14847	0.673643		comp139336_c0_seq1	0.409247	12.2394	0.0809931	1.2251	0.911057
comp139338_c0_seq1	0.241348	0.207519	0	0	0.10989	0	0.0896931	0.111912	0.202329	0.400782	0	0	0.0995737	0	0	0	0	0	0	0	0.571531	1.09769		comp139338_c0_seq1	0.0931262	0.134119	0.0199147	0	0.834611
comp139339_c1_seq1	1.03223	2.02283	1.19342	2.72469	1.87838	0.987603	24.417	0.819813	0.742648	2.8147	3.18721	2.13603	1.70258	1.592	0.119044	2.31662	1.13971	28.5386	0.274113	0.252976	18.8452	10.2797		comp139339_c1_seq1	1.63986	5.68623	1.37399	9.68856	14.5624
comp139340_c0_seq1	3.2329	4.17197	1.6879	3.26676	2.31353	4.35584	7.21014	6.63989	4.25792	19.2711	10.9993	11.5214	4.1924	29.3536	11.1294	8.13459	3.24194	4.35558	3.65051	6.45903	4.37525	3.96797		comp139340_c0_seq1	3.17148	9.98329	11.2104	4.82171	4.17161
comp139340_c1_seq1	0.265307	0.227824	0.107532	0.129196	0	0.777879	1.47829	0.368919	0.556343	0.55059	0.459108	1.8031	0.656593	0.527857	0.643538	0	0.384859	0.697576	0	0.227923	0.376856	0		comp139340_c1_seq1	0.25129	0.869392	0.442569	0.3085	0.188428
comp139342_c0_seq1	67.1631	78.4094	25.5576	65.3541	59.5381	52.988	45.4877	60.036	117.966	63.0125	30.716	58.125	45.5147	21.5046	82.3191	27.906	19.1616	22.995	6.1408	28.7927	46.6584	17.5492		comp139342_c0_seq1	58.1684	62.5572	39.2812	19.3095	32.1038
comp139343_c3_seq3	14.8781	29.9948	10.3202	12.0571	34.4265	19.0501	0.19999	0.415674	0.372866	0.576024	5.09447	1.18229	0.129287	0	0.0730994	0.205141	5.72496	0.295526	2.03883	0.0970759	0.233296	6.46683		comp139343_c3_seq3	20.1211	1.30689	1.2265	0.810477	3.35006
comp139344_c1_seq4	0.945138	0	0	0.102564	0	0.0880803	0.156201	0.292319	0	0	0	0	0.17336	0	0.76642	0	0	0	0	0	0	0.212327		comp139344_c1_seq4	0.189297	0.0747533	0.187956	0	0.106163
comp139345_c2_seq2	13.884	14.1187	9.35926	12.7155	13.3869	13.2122	19.7465	10.7178	9.25121	18.8845	28.2318	13.3506	27.1541	6.25617	10.9081	11.3382	22.9039	17.0242	14.4646	8.04416	45.2256	23.0281		comp139345_c2_seq2	12.7794	16.6971	15.7121	13.1777	34.1268
comp139345_c3_seq1	38.3061	21.1222	57.2162	57.0562	46.3284	55.4881	46.3599	29.6502	50.2699	35.9418	54.7846	48.0188	32.5856	6.6669	20.9164	23.0704	28.3407	37.6645	17.643	18.5628	72.6632	65.3618		comp139345_c3_seq1	45.9195	44.1709	22.316	24.6234	69.0125
comp139346_c0_seq2	26.044	28.1239	15.8531	22.378	22.618	25.8493	13.5462	9.90303	9.84442	10.0717	10.2866	12.488	8.09642	2.43298	6.42969	7.00334	10.7799	8.70362	3.86999	6.08082	25.785	25.2793		comp139346_c0_seq2	23.4777	11.0233	6.94847	6.21814	25.5322
comp139347_c0_seq2	0	0.185102	0	0	0	0	0	0.401898	0	0	0	0	0	0.494105	1.74572	0	0	0	0	0	0	0		comp139347_c0_seq2	0.0308503	0.066983	0.447965	0	0
comp139348_c0_seq4	0.119814	0.414799	1.41963	0.235108	0.327955	0.855891	0.312402	0.167001	1.50245	0.0995908	0	0.59988	0	0	0.244059	1.6456	0.698688	0.474491	0	0	6.2508	5.39361		comp139348_c0_seq4	0.562199	0.446887	0.517669	0.158164	5.82221
comp139349_c0_seq3	0	0	0	0.0652323	0.364142	0.167692	0	0.123618	0.111273	0.22118	0.0577713	0.0605395	0	0	0.108342	0	0	0	0	0.633091	0	0		comp139349_c0_seq3	0.0995111	0.0957303	0.0216684	0.21103	0
comp139350_c1_seq2	0	0	0	0	0	0	0	0	0	0	0	0	0	0	0	0	0	0	0	0	0	0		comp139350_c1_seq2	0	0	0	0	0
comp139351_c0_seq1	0.333	0	0.0901934	0	0	0	0.577728	0	0	0	0	0	2.19861	0	1.52921	0.460175	0.537524	9.64297	0.929043	0.286725	0.630996	0		comp139351_c0_seq1	0.0705322	0.096288	0.945104	3.61958	0.315498
comp139354_c0_seq1	0.237606	0.204342	0	0	0	0.497918	0.0883084	0.550915	0	0	0	0.538746	0	0.202687	0	0.0984461	0	0.104205	0.11047	0.10221	0.225077	0.120077		comp139354_c0_seq1	0.156644	0.196328	0.0602266	0.105628	0.172577
comp139355_c0_seq3	0.682975	0.117247	0.442718	0.265964	0	0.686447	236.618	15.6998	19.1375	203.748	58.4904	45.4155	0	0.15528	0	1.13036	0	3.11196	1.65072	40.9375	0.388019	0.414072		comp139355_c0_seq3	0.365892	96.5182	0.257128	15.2334	0.401045
comp139357_c3_seq3	0.181349	5.41977	0.146249	2.28435	0.329649	0	0	2.51861	0	0.45133	0	0	0	0.102985	0	0.29923	0.349673	0	0	1.39563	0	0		comp139357_c3_seq3	1.39356	0.49499	0.150378	0.46521	0
comp139357_c4_seq5	4.47937	2.87648	4.78408	2.33074	11.9314	8.16523	0.237467	1.18543	1.7467	1.32738	3.45553	1.01308	0.659514	0.636101	0.515934	0.792913	5.55941	1.82001	0.297328	0.959352	7.26724	9.85754		comp139357_c4_seq5	5.76122	1.49426	1.63277	1.02556	8.56239
comp139358_c2_seq1	3.22683	1.20432	0.361778	1.92375	1.44306	2.55197	1.08397	0.235146	0.105804	0.473297	0.1099	0.403094	0.888555	0.684777	0.669948	0.0526534	0.614795	0.779398	0	0.219009	2.10042	1.47206		comp139358_c2_seq1	1.78528	0.401869	0.582146	0.332802	1.78624
comp139359_c2_seq2	121.481	132.229	73.4867	83.3855	107.378	105.606	77.6939	92.587	85.166	82.9099	104.115	103.419	48.8398	18.7634	55.0905	52.8148	82.3799	80.625	56.2571	62.5087	111.783	117.421		comp139359_c2_seq2	103.928	90.9818	51.5777	66.4636	114.602
comp139360_c2_seq1	0.147084	0	0	0	0	0	0	0	0	0.122066	0	0	0	0	0	0	0	0	0	0	0.139238	0.1486		comp139360_c2_seq1	0.024514	0.0203443	0	0	0.143919
comp139362_c3_seq1	16.0455	20.2208	16.0982	13.8165	15.7647	18.6678	14.3421	11.9751	12.2731	10.7247	13.1395	14.4029	56.5677	4.51902	13.3049	6.92995	11.8021	21.3943	12.8028	8.40894	47.0529	32.998		comp139362_c3_seq1	16.7689	12.8096	18.6247	14.202	40.0254
comp139363_c2_seq1	0.898725	0.537974	0.112868	0.27106	0.0630582	0.46461	0.154452	0.706424	0.231275	0.287272	0.240087	0.125793	0.285517	0.0393729	0	1.32262	0.0671481	0	0	0.418515	0	0.139851		comp139363_c2_seq1	0.391383	0.290884	0.342932	0.139505	0.0699255
comp139367_c2_seq3	5.70833	4.92418	2.73022	2.12695	6.35946	4.18248	6.60741	3.86912	3.33761	7.60257	7.70046	11.69	6.28405	0.206285	2.06044	1.88113	4.30602	5.33331	0.421455	1.64187	4.29434	0.732949		comp139367_c2_seq3	4.3386	6.80119	2.94759	2.46555	2.51364
comp139368_c1_seq1	32.6866	47.9751	25.7417	31.2201	31.9075	28.7853	31.2362	26.861	22.8466	30.1355	44.6195	25.8515	36.6315	8.79765	35.9909	21.8936	28.8618	20.5748	17.3413	19.5217	66.6011	47.3033		comp139368_c1_seq1	33.0527	30.2584	26.4351	19.1459	56.9522
comp139369_c1_seq1	3.60721	4.64334	2.69736	2.97088	4.92446	2.20766	2.78235	1.41448	0.814841	5.18207	6.60017	3.89587	5.37861	1.41936	5.15683	8.26496	7.91284	4.98374	8.8987	2.26316	8.80133	12.3363		comp139369_c1_seq1	3.50848	3.4483	5.62652	5.38187	10.5688
comp139370_c0_seq1	18.6254	25.6149	21.0745	21.5647	22.3197	24.0272	9.99946	11.4153	10.4576	11.1517	8.79441	12.4529	7.12562	2.36634	5.82527	7.78125	12.8482	11.5992	3.10504	10.3455	12.2899	18.7407		comp139370_c0_seq1	22.2044	10.7119	7.18934	8.34991	15.5153
comp139371_c0_seq1	6.62521	4.42953	3.11442	3.70304	6.77667	5.66513	2.07858	3.9727	4.3535	1.47517	4.09347	2.70648	3.02228	1.23833	3.87401	0.9661	2.00888	0.957109	0.4045	1.50808	8.58997	10.7345		comp139371_c0_seq1	5.05233	3.11332	2.22192	0.956563	9.66223
comp139372_c2_seq3	83.8057	77.6202	96.7059	126.317	99.262	153.189	159.307	242.792	183.195	168.52	148.812	212.998	0.908535	1.18267	2.97085	95.0693	88.8	104.607	33.4444	125.104	6.83714	22.5043		comp139372_c2_seq3	106.15	185.937	37.7863	87.7185	14.6707
comp139373_c0_seq1	0.600219	0.619347	0	0.468256	0.109319	0.503092	7.6735	14.5841	10.3652	4.18628	1.76693	6.42311	0.792439	0.204796	1.45785	5.86843	1.04573	8.10703	0.111622	20.5497	0.341133	0		comp139373_c0_seq1	0.383372	7.49985	1.87385	9.58945	0.170567
comp139376_c2_seq1	51.9724	1.06949	0	0	0.283933	2.48159	4.05475	0.144574	0	0.259009	0	0.847332	0.128692	0.0886604	0.251764	0.257926	0.150695	1.5027	0.580161	0	0.590868	0		comp139376_c2_seq1	9.30124	0.884278	0.175547	0.694287	0.295434
comp139376_c3_seq3	11.5957	13.4009	4.16422	6.40396	12.4123	4.32323	5.98043	4.40281	2.26088	0.858596	3.21108	1.49372	3.92566	1.5282	0.665053	0.341129	8.76999	5.0626	1.53935	1.0599	4.11162	11.0849		comp139376_c3_seq3	8.71672	3.03459	3.04601	2.55395	7.59826
comp139376_c7_seq1	0	0	3.32342	0	0	0	2.18437	2.71956	0	0	0	0	0	0	0	0	0	0	0	0	0	0		comp139376_c7_seq1	0.553903	0.817322	0	0	0
comp139379_c0_seq2	23.3073	28.2752	15.9164	17.6549	22.443	25.5894	24.607	26.0803	14.7387	18.9645	31.0041	36.438	38.6899	4.5573	28.8226	22.5183	30.1125	44.257	33.3358	22.839	50.427	65.5923		comp139379_c0_seq2	22.1977	25.3054	24.9401	33.4773	58.0096
comp139380_c2_seq1	6.70604	18.0287	4.37678	5.40183	11.0763	11.8902	1.60887	2.56058	1.49598	1.54796	2.3929	2.71068	2.03081	1.56989	1.21235	1.05322	2.38741	3.34151	1.38668	2.25411	6.50025	5.50129		comp139380_c2_seq1	9.57997	2.05283	1.65074	2.32743	6.00077
comp139381_c0_seq2	24.6701	34.1352	24.2593	22.8426	24.1755	26.2538	26.4238	30.8373	24.3384	25.766	37.8268	24.3395	61.1819	21.9162	18.3232	35.8593	39.8277	41.4174	50.738	47.2247	26.3927	26.9061		comp139381_c0_seq2	26.0561	28.2553	35.4217	46.46	26.6494
comp139382_c0_seq2	25.0728	20.3672	15.8551	31.1859	31.284	18.4359	0.747257	0.0755608	0.090406	0.675589	0.329863	0.493986	0	0	0	0.474504	1.50338	0.740064	0.403425	0.117602	0.8225	1.78126		comp139382_c0_seq2	23.7001	0.40211	0.395577	0.420364	1.30188
comp139383_c1_seq2	23.7638	8.27955	10.1933	0.206707	0.729548	1.91028	9.78258	1.44691	13.9477	0.209831	0.694837	0.459972	11.888	0.14384	0.652366	0.52588	1.06414	3.81638	0.861466	0.693087	0.997819	0.723508		comp139383_c1_seq2	7.51386	4.42364	2.85485	1.79031	0.860664
comp139386_c4_seq1	48.6984	34.7264	31.1006	63.2194	45.7405	35.1436	3.30622	7.55098	3.65871	9.7165	2.98622	3.6984	0	0.106831	0.203687	0.624315	31.8314	6.05082	1.10545	3.8953	0.355769	2.27654		comp139386_c4_seq1	43.1048	5.15284	6.55325	3.68386	1.31615
comp139386_c7_seq1	242.749	271.026	143.475	325.73	177.664	135.045	17.8612	30.4666	31.2683	74.1615	18.2987	45.8438	3.00651	0.498354	5.05533	14.4299	65.1566	42.683	7.3124	65.87	25.2252	8.57569		comp139386_c7_seq1	215.948	36.3167	17.6293	38.6218	16.9004
comp139387_c1_seq4	13.7085	14.0332	11.897	9.93484	9.36373	16.8034	5.12965	9.96699	13.1248	4.73347	4.8305	9.03924	9.29975	1.16932	3.93638	2.97532	2.89513	4.19473	0.801203	5.72902	6.72054	5.49293		comp139387_c1_seq4	12.6234	7.80411	4.05518	3.57498	6.10673
comp139388_c0_seq1	1.32871	7.35767	3.79122	3.25699	11.4178	5.40924	1.17774	0.935593	1.45875	1.35216	2.31809	0.854137	0.585404	0.702958	2.52053	1.00837	8.42658	1.82497	1.7064	0.532113	5.35557	13.7287		comp139388_c0_seq1	5.42694	1.34941	2.64877	1.35449	9.54214
comp139390_c0_seq17	1.05547	0.716094	1.06283	1.1079	1.18193	2.18865	0.68844	0.472168	0.737728	1.53698	0.347655	1.07985	0.153785	0	0.168702	9.87733e-06	1.10992	0.208474	0	0	1.72171	2.40583		comp139390_c0_seq17	1.21881	0.81047	0.286483	0.0694913	2.06377
comp139390_c1_seq3	2.59075	6.35669	5.23314	2.2549	6.14409	6.50649	3.45007	1.57809	2.78905	1.65006	2.89574	2.06071	1.45044	0.535119	1.16165	0.846314	2.9124	2.89126	0.655862	0.406008	7.3991	6.56485		comp139390_c1_seq3	4.84768	2.40395	1.38118	1.31771	6.98198
comp139393_c0_seq1	14.4602	20.5645	16.8169	12.8922	26.4417	21.1786	0.0893973	0.111508	0	0	0	0.600816	0.0495695	0	0	0.0499443	5.65654	0.739249	0	0.259701	0.341486	0		comp139393_c0_seq1	18.7257	0.13362	1.15121	0.332983	0.170743
comp139394_c0_seq1	13.602	21.5112	12.9233	17.3837	22.2343	26.104	18.4883	8.83864	2.12561	0.97932	14.3121	2.88359	0.374345	0.464506	0.957381	2.03321	5.98039	17.3668	0.674859	2.03438	18.7381	7.24357		comp139394_c0_seq1	18.9597	7.93793	1.96197	6.69201	12.9908
comp139396_c0_seq55	4.25171	4.14395	1.1716	1.65205	5.4298	2.14882	0.737437	3.0688	2.36912	0.680901	1.20655	0.435231	0.332416	0.227538	0.0351811	0	1.34203	0.531541	0.0401261	0.425963	0.368098	0.177642		comp139396_c0_seq55	3.13299	1.41634	0.387433	0.332543	0.27287
comp139396_c6_seq1	33.3423	10.4508	46.705	4.30046	5.61363	28.1385	7.71021	9.07456	22.5181	3.24874	6.35706	10.7445	3.06729	2.22561	1.34894	1.37962	2.93833	5.92472	0.363801	4.29967	4.5407	1.08743		comp139396_c6_seq1	21.4251	9.94219	2.19196	3.5294	2.81406
comp139397_c0_seq1	16.8312	8.28458	8.19362	10.9143	18.6765	16.8891	9.86933	3.56632	5.51392	5.54733	5.8699	9.55713	6.72158	0.885063	4.53128	5.62095	13.3068	16.3931	10.8921	5.20897	10.4914	17.8511		comp139397_c0_seq1	13.2982	6.65399	6.21313	10.8314	14.1713
comp139397_c5_seq1	15.0166	8.60769	3.53852	12.4644	13.4897	11.1086	7.1899	4.06413	2.14404	6.16338	7.39387	5.28176	12.841	4.87471	6.59101	4.79089	8.27432	7.95155	5.57398	4.531	11.0469	14.0878		comp139397_c5_seq1	10.7043	5.37285	7.47439	6.01884	12.5673
comp139398_c6_seq33	0	1.062	0.0557024	0.936406	0.312221	0	0.204859	0.823984	0.114122	0.11341	0	0.124157	0	0	0	0.227033	1.93737	0	1.84136	0.295062	0.25883	0.138026		comp139398_c6_seq33	0.394388	0.230089	0.432881	0.712141	0.198428
comp139399_c7_seq6	57.7941	22.7518	36.0694	27.4649	64.2746	77.8103	108.764	57.4422	29.5571	61.9028	117.667	94.2534	9.48241	1.59695	10.7626	89.9666	106.718	187.243	101.259	66.1479	54.6245	145.201		comp139399_c7_seq6	47.6942	78.2644	43.7053	118.217	99.9127
comp139401_c0_seq1	0.470136	0.134224	0	0.456775	0	0.262281	1.27953	0	0	0	0.135418	0.850764	1.29217	0.267064	1.1375	0.129484	0	0.274325	0.436896	0	15.5735	3.48269		comp139401_c0_seq1	0.220569	0.377619	0.565244	0.237074	9.5281
comp139405_c0_seq1	31.8546	33.5463	43.6989	27.2375	50.286	51.033	9.83587	16.5948	12.8408	8.94708	12.3259	18.8341	9.63395	0.365072	7.11057	8.7198	31.3287	15.3094	10.4155	11.1835	23.8664	26.3564		comp139405_c0_seq1	39.6094	13.2298	11.4316	12.3028	25.1114
comp139406_c2_seq1	6.19005	8.65929	8.00497	4.97658	10.2771	7.94603	4.14357	1.5506	2.55947	2.71668	2.11343	1.45533	6.08954	0.198054	1.01901	4.97523	8.98449	8.50334	7.24903	3.12764	6.46396	6.89414		comp139406_c2_seq1	7.67567	2.42318	4.25326	6.29334	6.67905
comp139411_c0_seq1	17.513	20.0377	15.5968	11.2312	18.6487	18.8559	10.3159	13.1923	12.8379	9.87191	14.2672	16.4258	11.8845	5.8792	8.06016	5.4299	10.496	6.3981	3.02948	5.73151	18.5189	13.6303		comp139411_c0_seq1	16.9806	12.8185	8.34995	5.05303	16.0746
comp139412_c0_seq1	110.833	138.062	124.62	60.4706	182.272	232.243	66.4553	173.479	59.6125	102.407	138.327	169.652	0	0	5.77749	130.283	38.3097	35.9699	22.5252	42.4988	53.9493	40.8939		comp139412_c0_seq1	141.417	118.322	34.874	33.6646	47.4216
comp139415_c0_seq1	0	0.423996	0.418672	0.0320366	0	0.0273985	0.0728478	0.211989	0.19031	0.108317	0.113306	0.118771	1.07197	0	0.0532167	0.0845994	5.0926	0.0287005	1.36632	0.113076	1.68993	1.47558		comp139415_c0_seq1	0.150351	0.135923	1.26048	0.502699	1.58275
comp139416_c0_seq2	0.214495	0	0	0.0700671	0.065211	0.180172	0.0532409	0	0	0	0	0	0	0	0	0	0	0	0	0	0.203407	0		comp139416_c0_seq2	0.0883242	0.00887348	0	0	0.101704
comp139418_c4_seq9	13.7742	8.89902	1.75124	6.62437	5.98626	5.86135	5.33913	1.72475	1.54703	2.77914	2.13902	1.69164	5.8278	1.40151	4.28538	1.54766	2.20558	6.27381	1.0439	1.34897	7.18327	5.5637		comp139418_c4_seq9	7.14941	2.53679	3.05359	2.88889	6.37348
comp139419_c0_seq2	0	0.595942	2.25828	0	0	0	1.06909	1.33551	0	0	0.616447	3.84253	10.2888	0	7.93715	0	0	0	0	0	0	0		comp139419_c0_seq2	0.475704	1.14393	3.64519	0	0
comp139419_c3_seq1	0	0.579591	0.27359	0.0821417	0	0.140914	0.124931	0.155849	0	0.139459	0	0.533985	1.80184	1.05109	0.136415	0.278923	0	0.147516	0	0.0724682	0	0		comp139419_c3_seq1	0.179373	0.159037	0.653654	0.0733281	0
comp139422_c0_seq1	15.7844	14.0782	7.98354	8.46339	10.3776	19.6869	95.8408	19.6901	14.883	72.1714	15.9279	113.448	66.2843	0.621311	75.7495	43.3765	10.7042	73.6926	9.76305	24.1121	0.689649	0.682907		comp139422_c0_seq1	12.729	55.3269	39.3472	35.8559	0.686278
comp139427_c1_seq1	3.89092	2.646	1.65204	5.03104	2.56232	1.4494	1.94542	1.73972	2.0577	6.42865	0.898952	1.79461	8.18034	1.15074	10.6465	1.35402	1.96404	2.99257	0.871116	0.896357	6.58894	2.49158		comp139427_c1_seq1	2.87195	2.47751	4.65913	1.58668	4.54026
comp139428_c1_seq1	1.49554	1.74592	3.65487	1.72136	2.16526	1.69836	0.261871	2.04179	0.368196	0.146174	0.152602	0.879364	0.145276	0.350525	0.643199	0.876852	7.33898	0.463786	0.163685	0.607447	0.833935	0.266871		comp139428_c1_seq1	2.08022	0.641666	1.87097	0.411639	0.550403
comp139428_c2_seq1	5.39297	13.9786	23.737	15.2669	16.7279	7.42325	0	22.8712	9.45451	8.96371	25.4171	6.32927	8.80142	15.7762	17.4473	1.48679	4.98502	3.10075	1.73364	5.86987	8.44735	18.62		comp139428_c2_seq1	13.7544	12.1726	9.69935	3.56809	13.5337
comp139430_c3_seq2	43.0401	67.5939	40.7797	21.574	13.7804	32.3184	93.571	144.387	50.6194	106.383	79.9003	117.246	135.466	105.787	131.898	25.9977	11.3858	28.674	6.78367	57.4058	13.2343	8.63226		comp139430_c3_seq2	36.5144	98.6844	82.1069	30.9545	10.9333
comp139432_c0_seq6	7.7087	4.82796	3.25581	8.60077	11.6391	6.86743	6.63223	3.82773	2.50073	7.45619	10.3291	7.8006	0.658727	0.340654	1.2445	0.552888	8.19892	1.81231	0.185534	1.14975	3.21435	0.537753		comp139432_c0_seq6	7.14996	6.42443	2.19914	1.0492	1.87605
comp139432_c4_seq22	5.11228	1.54753	0.876582	4.47432	4.25125	1.50553	0.734149	0.0832604	0.225246	0.745105	0.622262	0.570452	0.148105	0	0.728476	0.372434	0.347967	0.472789	0.0834369	0.386992	0.0850172	0		comp139432_c4_seq22	2.96125	0.496746	0.319396	0.314406	0.0425086
comp139433_c0_seq1	128.763	142.621	107.284	180.36	142.465	62.75	98.9675	168.2	118.687	148.954	156.279	69.1383	60.191	30.9554	26.2452	70.0579	111.008	77.3463	57.186	99.9886	68.2813	151.293		comp139433_c0_seq1	127.374	126.704	59.6915	78.1736	109.787
comp139434_c2_seq1	13.957	9.50652	9.37788	5.3196	9.83685	9.71087	4.19934	1.70243	1.2381	3.45626	1.10152	3.2704	2.91113	1.76634	1.09003	2.63826	2.60147	5.33177	0.983938	1.09715	25.9368	20.5334		comp139434_c2_seq1	9.61812	2.49467	2.20145	2.47095	23.2351
comp139436_c0_seq1	0.899266	0.478485	0.225871	0.610251	0.441673	0.290556	0.927267	0.0642589	0.231414	0.574889	0.480463	0.566407	0.514239	0	0.0563073	1.29757	6.0441	7.60563	0	0.179471	3.60811	4.89774		comp139436_c0_seq1	0.491017	0.474116	1.58244	2.59503	4.25292
comp139436_c1_seq3	0.470562	0.0677428	0.127911	0	0.0715146	0	0	0	0	0	0	0	0	0	0	0.19557	0.989651	1.17211	0.145946	0	0.520527	2.14152		comp139436_c1_seq3	0.122955	0	0.237044	0.439352	1.33102
comp139436_c3_seq1	0.135308	0	0	0.131747	0.246319	0	0.20103	0	0	0.112317	0	0.245184	0	0	0.218745	1.05814	0.2672	0.474288	0	0	1.025	0.273453		comp139436_c3_seq1	0.0855623	0.0930885	0.308817	0.158096	0.649226
comp139436_c5_seq2	0.869083	0.224999	0.283221	0.340142	0.713043	0	0.646782	0.0806862	0	0	0	0	0	0	0	0	2.52932	2.06191	0.0808535	0	1.48296	0.878819		comp139436_c5_seq2	0.405081	0.121245	0.505864	0.714255	1.18089
comp139439_c0_seq2	0.148542	0	0	0.0727636	7.92484	0.748541	20.682	5.86345	6.83436	9.38124	11.6037	10.7403	0.0613411	0	0.422961	0	2.66819	0.130618	0.760213	1.21974	0.70427	3.90608		comp139439_c0_seq2	1.48245	10.8508	0.630498	0.703524	2.30518
comp139440_c0_seq2	11.5926	13.0074	11.6542	12.0862	15.0078	17.947	18.572	11.2499	12.0345	13.9255	21.4808	11.3961	22.3226	4.83068	11.1204	7.31661	18.0777	23.472	22.4854	9.33665	18.4601	27.4358		comp139440_c0_seq2	13.5492	14.7765	12.7336	18.4313	22.9479
comp139441_c1_seq3	0.276764	0.168268	0.0226965	0.0817305	0.252779	0.116464	0.123859	0.0772335	0.0231029	0	0.0963316	0.151473	0.366073	0	0.0452558	0	1.15921	0.561226	0.0773174	0.0721199	0.840712	1.09243		comp139441_c1_seq3	0.153117	0.0786667	0.314108	0.236888	0.966571
comp139442_c0_seq1	25.2209	12.3081	16.4506	10.0346	13.9441	18.2862	15.854	4.90713	3.28283	4.25777	3.95998	4.80437	18.0507	0.501436	4.23137	5.85588	5.82821	19.2143	4.76776	4.9798	13.2847	13.2793		comp139442_c0_seq1	16.0407	6.17768	6.89352	9.65395	13.282
comp139444_c1_seq5	26.4072	38.9291	16.0128	57.3541	45.6212	53.0548	13.467	32.0729	16.668	52.1509	34.621	32.5753	13.8692	6.85058	16.461	23.0872	20.5788	10.6513	6.28285	12.9301	17.6465	13.4829		comp139444_c1_seq5	39.5632	30.2592	16.1694	9.95475	15.5647
comp139446_c2_seq1	54.9921	37.3673	22.6889	39.11	43.0346	51.9762	20.5963	21.1401	7.67365	12.8436	18.7847	16.0638	25.2998	0.737659	4.81101	8.2251	23.4319	24.8038	1.9808	10.942	12.8116	11.233		comp139446_c2_seq1	41.5282	16.1837	12.5011	12.5755	12.0223
comp139447_c2_seq1	135.444	137.748	112.693	131.956	216.387	154.194	98.0964	109.293	100.253	117.915	209.29	142.872	62.1817	24.6731	63.4278	84.4718	191.218	119.732	188.145	85.2849	193.175	187.721		comp139447_c2_seq1	148.07	129.62	85.1945	131.054	190.448
comp139448_c1_seq4	8.75605	6.79722	1.66991	5.22788	6.35148	8.07143	8.16733	6.91478	5.24284	7.57996	6.2234	8.45457	11.7307	4.53529	3.88488	6.49974	9.41669	10.2507	9.41774	6.62459	12.0658	13.8366		comp139448_c1_seq4	6.14566	7.09715	7.21346	8.76434	12.9512
comp139450_c0_seq1	14.7698	17.1923	12.3063	12.7817	15.1779	14.4562	9.05038	10.4566	9.35515	8.88196	9.62872	6.9731	19.3396	7.20083	16.5175	10.104	14.4127	11.9781	12.5272	7.25929	26.3814	14.7714		comp139450_c0_seq1	14.4474	9.05765	13.5149	10.5882	20.5764
comp139451_c0_seq1	0	0	0	0.367051	0.46358	0	0	0	0	0	0	0	0	0.533951	0	0	0	0	0	0	0	0		comp139451_c0_seq1	0.138438	0	0.10679	0	0
comp139451_c2_seq1	0	0	0	0	0	0	0	0	0	0	0	0	0	0	0.185547	0	0	0	0	0	0.218908	0		comp139451_c2_seq1	0	0	0.0371094	0	0.109454
comp139453_c0_seq2	4.30579	13.5108	4.92966	7.10377	8.67995	8.62796	3.03707	9.12052	3.09661	5.96334	6.68733	5.01496	2.30835	1.11836	5.46882	3.70545	3.59363	1.92619	0.91377	4.70053	6.51819	4.81315		comp139453_c0_seq2	7.85966	5.48664	3.23892	2.5135	5.66567
comp139454_c0_seq5	3.15252	3.59653	2.35496	1.24947	3.91585	4.73362	1.04906	1.4332	0.897477	0.613208	2.03846	2.44128	0.110812	0.0382033	0.764547	0.334814	1.23801	0.0590054	0.374529	0.754269	0.890597	1.28908		comp139454_c0_seq5	3.16716	1.41211	0.497277	0.395934	1.08984
comp139454_c1_seq1	2.18034	5.14683	6.29399	1.19404	4.96128	3.65242	1.9233	5.43142	4.1156	0.791797	2.82922	3.58025	0.224817	0.387282	0.881117	0.225541	1.44928	0.835864	0.126678	1.63835	0.387102	0.137697		comp139454_c1_seq1	3.90482	3.11193	0.633607	0.866964	0.2624
comp139455_c0_seq1	43.4475	29.6492	19.0542	32.4216	26.8536	26.9664	16.202	22.9669	14.4504	24.1533	18.8207	19.3057	25.5137	13.4746	11.6356	17.586	14.4786	11.4402	5.4517	8.28536	23.4485	15.7758		comp139455_c0_seq1	29.7321	19.3165	16.5377	8.39242	19.6121
comp139455_c1_seq2	16.4844	21.958	15.2353	26.0239	23.1517	25.1617	4.36786	3.55438	7.71564	17.9286	6.63566	9.15065	9.06671	2.47015	6.61592	13.2271	11.4967	7.28178	4.03939	3.18523	15.975	11.2351		comp139455_c1_seq2	21.3358	8.22546	8.57532	4.83547	13.605
comp139458_c1_seq6	3.29184	9.35146	11.7708	7.49812	11.0953	20.059	0.652727	0	0.367768	0.18225	0.475293	0.0995754	0	0	0	0	0.637693	0.288884	0.612278	0	0.831713	0.22184		comp139458_c1_seq6	10.5111	0.296269	0.127539	0.300387	0.526776
comp139460_c0_seq1	4.54511	3.45094	2.46451	2.35707	4.00831	3.34897	1.94092	2.943	1.49364	1.5284	2.61852	2.88391	1.8567	0.349206	2.16577	1.82915	2.13556	2.608	1.66383	1.41599	6.78323	6.71687		comp139460_c0_seq1	3.36248	2.23473	1.66728	1.89594	6.75005
comp139461_c0_seq1	0.553728	0.239386	0.113003	0.203538	0.126268	0.523314	0.206183	0	0.40522	0.230094	0.0600939	0.188916	0	0	0	0	0.403371	0.182645	0.708531	1.01761	1.9036	7.98111		comp139461_c0_seq1	0.293206	0.181751	0.0806742	0.636262	4.94236
comp139462_c1_seq1	7.44322	12.0688	4.03658	4.11056	8.1031	10.3018	6.01034	4.06812	2.82397	2.23549	4.40027	4.09891	2.63523	0.748224	3.66835	1.56163	3.52523	4.89832	1.62996	1.19087	14.1198	9.87037		comp139462_c1_seq1	7.67734	3.93952	2.42773	2.57305	11.9951
comp139463_c2_seq3	5.90003	5.42258	4.13852	3.55108	12.7149	10.0485	3.81146	2.71819	1.64528	1.83338	3.16472	2.20481	6.07807	1.2559	0.787025	1.81856	5.66666	6.42985	2.05638	1.46333	25.3284	18.8721		comp139463_c2_seq3	6.9626	2.56297	3.12124	3.31652	22.1002
comp139464_c0_seq1	0.0747053	0	0.182836	0.585488	0	0.0627421	0	0	0.124991	0	0	0	0	0	0.0607738	0	0.072533	0	0	0.0645693	4.2503	2.72001		comp139464_c0_seq1	0.150962	0.0208318	0.0266614	0.0215231	3.48515
comp139466_c0_seq2	0	0.119192	0	0.135102	0.0836758	0.154174	0.0683264	0.255658	0.0382921	0.0762152	0.0398439	0.0835216	0	0	0	0	1.07015	0.28258	0	0	0.130472	0.231879		comp139466_c0_seq2	0.082024	0.0936429	0.21403	0.0941933	0.181175
comp139467_c4_seq3	39.7404	44.549	31.6603	30.3947	41.4246	31.577	24.2797	23.2712	37.806	17.1871	33.5543	22.1547	3.25262	0.216208	2.5427	24.9513	60.2857	29.0096	112.132	31.6366	1.76682	1.87131		comp139467_c4_seq3	36.5577	26.3755	18.2497	57.5927	1.81906
comp139468_c0_seq1	18.8708	10.6549	4.36241	11.5035	13.8984	10.5309	0	0.277524	0.125724	0	0.388398	0.27114	0	0	0	0.247625	0	0.524545	0	0	0.14177	0		comp139468_c0_seq1	11.6368	0.177131	0.049525	0.174848	0.070885
comp139468_c1_seq1	17.83	25.1341	16.327	13.6425	22.9629	17.5606	0.585575	0.292308	3.57763	3.01123	0	18.273	0	0.0896297	0.254484	0	1.37099	0.552383	0	0.405599	0	0		comp139468_c1_seq1	18.9095	4.28996	0.343021	0.319327	0
comp139470_c1_seq3	18.3172	21.4822	16.4171	19.0711	23.5422	23.595	14.9128	28.6338	24.2486	14.9644	28.8066	24.2747	1.76246	0.0184189	1.47838	31.0174	50.2691	46.8983	59.5302	23.2511	0.367959	0.980815		comp139470_c1_seq3	20.4041	22.6401	16.9092	43.2265	0.674387
comp139471_c1_seq3	0.820891	1.04875	2.1465	0.198377	2.42317	0	0.152008	0	0.172407	0	0	0	0	0	0	0.169064	0	0	0	0.175113	0	0.414574		comp139471_c1_seq3	1.10628	0.0540692	0.0338128	0.058371	0.207287
comp139472_c0_seq1	208.752	194.232	96.974	202.796	163.03	142.061	603.649	252.757	223.202	619.017	562.451	489.4	50.4103	19.6519	44.191	285.342	162.983	287.126	79.7616	227.906	96.3682	253.25		comp139472_c0_seq1	167.974	458.413	112.516	198.265	174.809
comp139474_c1_seq1	5.93735	11.5293	11.3009	5.30532	8.89231	10.0815	2.53749	4.64604	6.43956	3.70298	5.10109	8.64755	6.43356	2.4973	6.38768	4.22669	6.69628	5.51933	5.59558	3.95871	12.507	9.92847		comp139474_c1_seq1	8.84111	5.17912	5.2483	5.02454	11.2177
comp139475_c2_seq2	3.22306	6.42656	3.13101	3.21531	4.06212	2.66673	0.114375	0.190209	0.0855034	0	0.133382	0.0931946	0	0.145761	0	0	0	0.225227	0	0	0.728067	0.310561		comp139475_c2_seq2	3.78747	0.102777	0.0291522	0.0750757	0.519314
comp139476_c0_seq1	4.5903	6.35236	4.8873	4.32276	4.3022	16.6015	4.25913	1.86787	3.17001	2.94888	1.85637	14.3054	2.8792	2.36165	9.86832	1.25652	1.58899	4.39795	0.780545	1.22606	18.2781	10.448		comp139476_c0_seq1	6.84274	4.73461	3.59094	2.13485	14.363
comp139478_c0_seq6	0	0.8474	0.123081	0.369506	1.30717	0	0.0561683	0	0.189338	0.501518	1.50596	0	0.0623061	0	0.184102	0	0.366218	0	0.210594	0	0.0715346	1.52598		comp139478_c0_seq6	0.441193	0.375497	0.122525	0.070198	0.798757
comp139479_c0_seq5	24.1557	18.354	16.6809	18.4693	8.30684	18.2777	16.7806	7.09072	12.8164	5.37643	5.64988	8.21665	52.7016	1.36243	2.08837	3.95911	5.24547	20.6519	3.87622	3.59602	11.2996	6.90245		comp139479_c0_seq5	17.3741	9.32178	13.0714	9.37471	9.10102
comp139480_c2_seq1	3.46035	0.986948	3.46103	3.35884	1.1987	1.24052	10.2715	4.42566	3.87608	9.15988	7.40163	7.0044	28.2564	0	5.17916	23.5416	52.4764	52.4743	70.4377	20.6008	8.41999	9.98667		comp139480_c2_seq1	2.2844	7.02319	21.8907	47.8376	9.20333
comp139481_c3_seq2	4.7287	5.45977	3.6691	4.40732	13.1196	11.3564	11.0288	15.9535	2.07094	6.7833	21.9749	16.777	21.1111	0.183414	6.18595	1.60439	4.16447	2.26381	0.299851	1.48113	16.4965	0.760491		comp139481_c3_seq2	7.12348	12.4314	6.64986	1.34826	8.6285
comp139482_c0_seq1	2.93418	2.39004	1.18743	1.85488	4.27162	4.29884	1.743	0.815646	0.123138	0.24351	0.126842	1.72674	0.967947	0.250091	0.236891	0.606559	3.11836	0.642399	0	0	9.44411	7.70752		comp139482_c0_seq1	2.82283	0.796479	1.03597	0.214133	8.57582
comp139483_c0_seq1	34.8779	25.0449	13.8647	81.3044	31.9967	24.2727	13.0376	12.4721	18.875	45.8336	7.77172	16.468	138.836	8.58355	102.402	30.0048	22.5043	19.3947	3.55211	7.51501	11.7962	8.32068		comp139483_c0_seq1	35.2269	19.0763	60.4661	10.1539	10.0584
comp139486_c0_seq4	3.73175	1.74148	1.35579	2.38933	2.53958	2.1622	9.71297	3.76507	2.02845	3.95227	3.03155	3.37028	3.3173	0.722535	2.84727	1.64419	2.53629	4.52976	1.24562	0.733328	0.534613	1.24694		comp139486_c0_seq4	2.32002	4.3101	2.21352	2.16957	0.890776
comp139487_c0_seq1	13.2246	14.6312	9.71406	6.81503	12.4459	13.7225	7.90412	6.99509	6.42708	4.42578	9.08309	8.92625	5.09117	2.10286	2.49419	2.14407	5.87434	6.97001	2.90904	3.24023	13.4726	11.9507		comp139487_c0_seq1	11.7589	7.29357	3.54133	4.37309	12.7116
comp139488_c1_seq1	179.329	158.509	169.951	180.94	207.319	169.587	162.721	188.937	149.89	225.111	275.673	153.174	166.988	91.6943	102.561	190.859	348.676	198.436	331.302	235.687	158.182	210.86		comp139488_c1_seq1	177.606	192.584	180.156	255.142	184.521
comp139491_c1_seq6	0	0.0948122	0.134273	0	0.149864	0.138049	1.50919	0.457884	0.137258	0.864621	0.285388	0.0498489	0.587986	0	4.0165	1.5499	0	0.722847	0.0509542	6.16382	0.103864	0.0553816		comp139491_c1_seq6	0.0861664	0.550698	1.23088	2.31254	0.0796228
comp139492_c0_seq1	15.7522	15.1927	5.96277	10.8134	17.4936	15.5151	8.69969	4.26453	2.89677	5.63659	8.46192	8.03282	5.93934	0.958615	4.82281	4.07647	7.08941	8.88743	2.32523	2.07606	43.2874	23.3126		comp139492_c0_seq1	13.455	6.33205	4.57733	4.42957	33.3
comp139493_c0_seq1	1.60998	3.4629	2.05483	5.27346	2.40904	2.02463	11.2851	5.44006	5.10822	5.92056	9.46163	13.8751	150.514	42.0562	289.991	1.71579	1.8929	0.504449	0.320817	3.06828	1.74311	3.0222		comp139493_c0_seq1	2.80581	8.51511	97.234	1.29785	2.38266
comp139494_c0_seq4	0.467302	0.0899564	0.0424657	0.407874	0.473861	0.392865	13.6584	12.3546	12.8436	15.0645	12.7694	20.5238	1.8019	0.769242	3.345	5.70857	1.26228	2.01146	0.483319	15.205	0.0985212	0.630375		comp139494_c0_seq4	0.312387	14.5357	2.5774	5.89993	0.364448
comp139495_c0_seq10	14.3038	3.87185	3.31151	5.52484	11.9981	4.55359	3.0174	0.733159	0.922906	1.0055	8.08856	1.43681	24.7674	5.30375	4.88847	0.91977	3.22157	3.00944	0.930063	0.546701	1.6464	1.22369		comp139495_c0_seq10	7.26061	2.53406	7.82019	1.4954	1.43504
comp139498_c0_seq1	15.0042	12.8269	8.51676	7.43223	17.0996	11.9403	3.51839	6.82207	5.11054	2.72835	7.02176	7.9651	3.10797	1.28196	2.43901	1.96743	6.13657	4.06072	3.56973	3.87086	11.406	13.5048		comp139498_c0_seq1	12.1367	5.5277	2.98659	3.83377	12.4554
comp139499_c0_seq1	59.7362	47.4151	13.0714	73.7477	26.151	7.68297	19.6953	48.2151	32.8478	56.4807	31.5491	17.8243	51.1353	10.557	27.1244	14.1902	25.3333	20.6021	4.54202	16.3071	11.4259	23.4338		comp139499_c0_seq1	37.9674	34.4354	25.668	13.8171	17.4298
comp139499_c2_seq24	0	0.630793	0	0	4.04057	0	0	0.0211034	0	0	3.0405	0	0	0	0	0	4.68574	0	0.105623	0	0	3.14542		comp139499_c2_seq24	0.77856	0.510267	0.937148	0.0352077	1.57271
comp139501_c1_seq1	0.469326	0.594384	1.66177	0	0.386827	0.274085	0.147902	0.116544	0	0	0	0.113946	0.106463	0	0.113352	0.208196	0.326567	0.648045	1.28547	0	1.64458	0.264689		comp139501_c1_seq1	0.564399	0.0630653	0.150916	0.644505	0.954634
comp139501_c3_seq3	4.76633	4.89341	2.6993	3.86441	7.01526	2.99043	2.27218	0.590461	0.743917	0.633851	0.938272	0.173516	1.25997	0.0724001	0.310565	0.158655	1.35851	1.39792	0.53231	0.054993	7.11269	7.26424		comp139501_c3_seq3	4.37152	0.892033	0.63202	0.661741	7.18846
comp139503_c0_seq1	1.12485	0.361914	0.227759	1.50515	0.38388	0.353239	0.731007	0.521248	0.235965	0	1.70248	1.7829	0.347923	0.399551	0	0	0	0.246355	0	0	0.133125	0.284137		comp139503_c0_seq1	0.659465	0.828933	0.149495	0.0821183	0.208631
comp139504_c2_seq1	205.397	375.173	312.797	308.103	373.344	331.527	74.4103	127.577	68.7456	108.871	128.449	79.8282	75.4605	34.6533	70.9385	40.4832	49.3579	37.2994	27.1324	48.5301	38.7981	20.5712		comp139504_c2_seq1	317.724	97.9802	54.1787	37.654	29.6846
comp139507_c1_seq3	27.3595	0	1.50468	0	4.76068	9.12967	2.10434	0	0.402773	0	0.406248	2.11663	1.97406	0	0.752569	0	0	0.414142	0	0	1.80693	0		comp139507_c1_seq3	7.12575	0.838332	0.545326	0.138047	0.903465
comp139507_c2_seq1	7.85198	8.40863	4.33667	3.08973	7.9799	12.3469	6.98451	4.52423	4.91111	4.19876	11.9752	8.52823	10.1343	4.26365	7.55	1.72389	6.30252	6.73971	3.19049	2.02488	8.72612	8.39585		comp139507_c2_seq1	7.33563	6.85367	5.99487	3.98503	8.56098
comp139508_c0_seq2	26.157	34.5984	9.45223	8.20692	30.5405	21.8324	21.9299	16.4597	12.8446	8.22882	21.356	20.6972	10.5551	4.2599	6.6271	3.05635	9.37176	4.34691	1.60729	6.64458	1.85576	0.698828		comp139508_c0_seq2	21.7979	16.9194	6.77404	4.19959	1.27729
comp139508_c1_seq2	3.3064	0	14.5683	7.90417	17.494	26.0006	7.78506	0	13.7362	11.2935	28.1804	28.6244	4.0084	0	10.4753	4.32913	6.74572	0.679701	1.6267	0	0.919717	0.785824		comp139508_c1_seq2	11.5456	14.9366	5.11171	0.7688	0.85277
comp139510_c2_seq2	1.62008	3.07322	0.0509033	0.366722	7.90186	15.9178	0.928307	5.96328	1.14613	3.36642	0.595307	19.0559	2.83115	4.82728	0.91363	1.08901	2.36146	0	0.0579922	1.24031	0.118204	0		comp139510_c2_seq2	4.82176	5.17589	2.40451	0.432767	0.059102
comp139513_c0_seq2	17.7604	14.2616	8.22987	12.2668	13.7289	11.85	6.52517	6.02405	4.5067	4.12096	4.31385	3.97348	2.61337	2.5916	2.81302	2.05355	5.16641	6.26619	1.6762	4.58102	13.6646	11.469		comp139513_c0_seq2	13.0163	4.9107	3.04759	4.17447	12.5668
comp139515_c6_seq1	2.05503	2.6158	1.86124	1.58989	2.71418	2.6844	2.47707	0.243905	0.328731	0.508965	3.34523	0.916402	21.6806	3.06525	18.8429	0.510177	0.765774	0.847324	0.692	0.30332	1.45217	0.79636		comp139515_c6_seq1	2.25342	1.30338	8.97294	0.614215	1.12426
comp139517_c1_seq1	86.5815	103.339	61.4192	96.8415	130.459	108.406	58.7379	97.8343	54.0908	64.1871	73.6893	72.5217	27.1381	6.41203	30.4667	72.3283	79.8912	42.4248	29.4201	58.1145	61.8599	71.9603		comp139517_c1_seq1	97.841	70.1769	43.2473	43.3198	66.9101
comp139518_c6_seq2	0.493854	0.807816	0.80755	1.29276	0.65096	0.738014	3.92508	5.35471	2.10967	6.75101	7.00864	7.64503	2.81093	3.84555	14.5832	1.05095	0.266748	1.0627	0.255379	0.998057	2.18635	3.05325		comp139518_c6_seq2	0.798492	5.46569	4.51148	0.772045	2.6198
comp139518_c7_seq26	1.1288	0	0	9.64035	0	9.90784	1.21238	0	0	2.98773	0	1.96703	0	0	0	0.885582	0	0.860026	0	0	5.08292	0		comp139518_c7_seq26	3.44617	1.02786	0.177116	0.286675	2.54146
comp139519_c0_seq2	14.6542	13.0358	5.41028	14.7847	11.7919	12.3866	6.51325	2.3047	3.73114	6.84288	3.73626	3.79449	19.3214	8.47953	6.5603	7.36588	13.0346	11.5833	4.13577	3.14792	11.2756	10.3132		comp139519_c0_seq2	12.0106	4.48712	10.9523	6.289	10.7944
comp139521_c0_seq1	0	0.0353283	0.200133	0	0.0743752	0	0	0.0378737	0.0340224	0	0	0	0	0	0	0	0	0	0	0	0	0		comp139521_c0_seq1	0.0516394	0.0119827	0	0	0
comp139522_c2_seq2	7.26268	13.6974	2.83473	6.80701	4.20462	6.85311	6.05454	3.31071	2.1774	6.4206	6.1333	5.47523	12.3688	1.76089	7.70028	10.4856	14.2249	13.8481	5.78591	5.59909	49.7592	13.594		comp139522_c2_seq2	6.94326	4.92863	9.30809	8.41103	31.6766
comp139523_c0_seq4	7.13237	6.33451	3.68054	6.7896	4.13103	5.6123	9.67725	14.4951	14.5572	8.70487	10.0249	9.24376	9.28007	1.07308	8.01355	10.0532	4.50127	7.88714	5.1346	4.09918	0.81487	1.40351		comp139523_c0_seq4	5.61339	11.1172	6.58423	5.70697	1.10919
comp139525_c2_seq3	0	0	0	0	0	0	7.22459	0	0	0.0960685	0.100194	0	32.6518	6.84319	92.2114	0	0	0	0	0	0	0		comp139525_c2_seq3	0	1.23681	26.3413	0	0
comp139527_c1_seq2	7.92657	8.32604	5.1293	7.67986	6.55662	8.71346	12.287	16.0865	13.6083	13.1042	17.7958	11.2916	15.3182	4.69881	7.30716	10.7973	6.50284	10.5585	5.2461	10.375	24.7144	14.4618		comp139527_c1_seq2	7.38864	14.0289	8.92486	8.72653	19.5881
comp139529_c0_seq1	9.75975	16.5316	11.0087	1.87989	23.6551	19.8766	12.0882	13.52	10.6117	1.64239	13.4708	10.0837	18.1541	5.08242	6.24467	1.19618	13.4428	11.3819	4.06816	13.1136	24.9334	14.7793		comp139529_c0_seq1	13.7853	10.2361	8.82403	9.52122	19.8563
comp139531_c0_seq2	24.9703	42.0742	18.0977	22.4669	21.5819	28.8185	37.7598	41.75	36.8887	32.0421	38.9173	50.125	47.6151	21.3894	31.1979	42.4474	49.7449	51.7631	82.7074	46.6859	38.5835	24.5627		comp139531_c0_seq2	26.3349	39.5805	38.4789	60.3855	31.5731
comp139532_c0_seq1	10.629	12.7806	9.52455	7.39363	16.3712	13.795	8.80346	10.3292	10.5965	7.71011	12.1691	15.6246	7.19346	3.76446	6.17625	5.06725	9.27789	9.59381	5.29378	4.66531	16.8515	19.8281		comp139532_c0_seq1	11.749	10.8722	6.29586	6.51763	18.3398
comp139533_c0_seq3	23.0643	22.646	17.5827	11.7846	25.9066	20.8378	18.3927	22.0678	19.2747	14.8794	24.9405	18.0121	20.5235	7.99838	13.7018	10.8655	18.5211	22.6957	16.7577	14.0599	36.5357	39.0144		comp139533_c0_seq3	20.3037	19.5945	14.3221	17.8378	37.7751
comp139534_c2_seq1	0.101491	3.41041	0.330214	1.09073	0.092478	2.89468	0.226469	0.565082	0	0.168594	0	1.19793	0	0	0.329323	0.589486	0.0983594	0.0891076	0	0.17495	1.73121	0		comp139534_c2_seq1	1.32	0.359679	0.203434	0.0880192	0.865605
comp139536_c0_seq3	7.30942	53.6365	6.86599	13.3224	9.92418	12.4304	8.30483	32.6326	5.28392	3.84901	7.9393	3.55216	2.18883	28.6355	3.43006	10.5947	6.66815	6.92347	6.17541	24.9493	26.3349	6.3712		comp139536_c0_seq3	17.2481	10.2603	10.3034	12.6827	16.353
comp139537_c0_seq2	15.509	10.6019	19.3488	6.41322	7.61993	8.96618	8.86949	18.7003	19.1144	5.92396	11.5161	8.82771	4.30205	1.48218	0.665504	3.63425	5.17483	6.01291	3.31717	4.47837	6.10791	4.16046		comp139537_c0_seq2	11.4098	12.1587	3.05176	4.60282	5.13419
comp139537_c1_seq1	8.26909	4.48943	8.66746	4.65256	8.34024	11.5031	8.48865	8.4753	6.92476	4.95005	11.4525	4.33617	2.08258	0.912766	1.47279	3.40168	8.17055	3.80744	1.49442	1.76046	6.29787	4.87235		comp139537_c1_seq1	7.65365	7.4379	3.20807	2.35411	5.58511
comp139538_c0_seq1	0.099042	0	0.161166	0.0967889	0	0	0	1.93021	0.331789	0.164533	9.10017	0	1659.72	298.976	1187.23	0	0.384008	0.0869693	0.0921241	0.170772	0	1.60214		comp139538_c0_seq1	0.0594995	1.92112	629.262	0.116622	0.80107
comp139539_c0_seq3	4.25352	5.17529	0.328875	6.03582	10.4898	7.29512	0.385423	0.961485	0.52852	1.00338	1.14853	0.209333	0.474893	0.327476	0.0468462	0.382842	3.01722	0.708292	0	0.0497711	0.109053	0.232597		comp139539_c0_seq3	5.5964	0.706112	0.849855	0.252688	0.170825
comp139540_c0_seq3	4.79623	13.389	3.86172	3.36796	4.15804	5.7294	5.16823	9.51883	3.13073	6.76971	3.60989	5.91439	2.59822	1.81495	3.45536	9.84481	3.72637	13.4226	3.75243	7.65674	12.01	15.1309		comp139540_c0_seq3	5.88373	5.6853	4.28794	8.27726	13.5704
comp139541_c2_seq8	53.3536	37.2223	3.32362	72.8877	0	8.19371	7.97613	7.281	0.0500032	18.9922	0	1.25234	2.66841	1.32891	0.536096	8.2152	0	3.84266	0	7.04194	0.794315	0		comp139541_c2_seq8	29.1635	5.92528	2.54972	3.6282	0.397157
comp139542_c0_seq1	10.2127	7.44479	4.23139	11.628	15.0079	16.7748	0.524142	3.51456	1.32653	8.85027	4.96336	0.640025	0	0.501132	0.143041	3.80258	7.00297	0.23207	0.32762	0.0759885	0.417286	0.3561		comp139542_c0_seq1	10.8833	3.30315	2.28994	0.211893	0.386693
comp139543_c2_seq4	5.85257	6.60347	0.395149	5.21866	11.1229	2.03116	2.20051	1.34738	0.358994	1.65151	2.75271	2.73825	1.2422	0.397718	2.97689	1.20732	10.4414	1.51262	1.44939	1.20928	0.662203	17.5459		comp139543_c2_seq4	5.20398	1.84156	3.25311	1.39043	9.10405
comp139544_c5_seq1	0.502573	0.326132	0	0.0616183	0.515818	0.422314	17.7821	20.4294	18.5414	20.6772	10.6394	21.613	0.67466	2.36183	1.89331	1.56843	0.976712	1.87942	0.233869	11.2537	0.0595861	0.381288		comp139544_c5_seq1	0.304743	18.2804	1.49499	4.45566	0.220437
comp139545_c0_seq1	0	5.92919	1.1675	5.32896	2.12137	0.730971	0	8.07094	0	0.242274	0.50061	1.30713	0	2.48995	0	0.479661	0.280296	0	0	2.22986	0.276336	0		comp139545_c0_seq1	2.54633	1.68683	0.649981	0.743287	0.138168
comp139545_c7_seq2	23.7006	17.3888	12.7517	22.8118	32.6927	16.5696	43.9233	16.0898	22.8814	44.2309	52.4748	16.9689	36.0775	6.73225	9.98676	30.5581	34.3908	59.7811	22.8224	13.345	33.0303	65.4665		comp139545_c7_seq2	20.9859	32.7615	23.5491	31.9828	49.2484
comp139547_c0_seq2	0.807411	0.552745	0.452294	0.334141	1.43539	0.107223	2.28085	0.19755	0.141989	0.459338	0.40643	0.0387268	38.8775	23.2524	26.537	0.425046	0.578912	1.04818	0	0.110563	0.161302	0		comp139547_c0_seq2	0.614867	0.587481	17.9342	0.386248	0.080651
comp139548_c2_seq1	9.17471	2.6349	14.2615	2.39023	5.10878	8.46584	116.536	46.9108	24.5855	24.7237	28.5164	31.1358	490.586	8.23704	344.055	26.7282	12.2401	22.8226	10.6557	32.4141	0.966037	2.67957		comp139548_c2_seq1	7.00599	45.4014	176.369	21.9641	1.8228
comp139548_c3_seq1	4.02898	3.36729	2.71132	1.90931	3.77443	4.43933	49.7209	13.6671	5.49928	7.83825	10.2686	8.14534	155.509	1.17849	58.2795	5.05705	5.57289	9.69506	2.24796	7.62875	1.41769	2.21074		comp139548_c3_seq1	3.37178	15.8566	45.1194	6.52392	1.81421
comp139548_c4_seq1	0	0	0	0.145988	0.136613	0	3.34455	8.62561	3.65558	0.747665	22.1961	2.99026	0.123831	0	0	0.372397	15.9547	5.52199	14.6535	4.1205	4.12204	11.2258		comp139548_c4_seq1	0.0471002	6.92663	3.29019	8.09866	7.67392
comp139548_c5_seq1	178.613	141.676	127.673	170.523	145.029	107.777	245.091	212.436	167.58	292.12	240.13	211.085	363.465	111.823	250.062	250.875	190.515	222.421	173.233	164.139	161.406	169.723		comp139548_c5_seq1	145.215	228.074	233.348	186.598	165.565
comp139549_c0_seq2	0.14122	0.0407991	0.231122	0	0.128902	0.0791668	0.0701703	0.306319	0.629273	0.156548	1.30939	0.643296	0.0388995	0.026827	0	0.0392225	0.0457911	0.124371	0.087643	0	0.0893302	0.0952574		comp139549_c0_seq2	0.103535	0.519166	0.030148	0.0706713	0.0922938
comp139552_c0_seq2	66.2393	49.4395	34.4068	37.2516	55.384	45.2167	39.0082	49.8703	50.5268	37.8195	52.0937	38.5072	18.7485	6.1729	18.4708	12.6796	50.4397	26.1895	9.97441	33.0945	48.3173	61.0263		comp139552_c0_seq2	47.9896	44.6376	21.3023	23.0861	54.6718
comp139554_c0_seq1	28.5454	21.1426	11.5842	22.2119	23.2171	22.4604	15.7648	5.67911	1.4449	2.28941	6.97479	2.97741	0.275278	0.0632967	0.254221	4.91058	10.7282	15.4849	1.09561	1.92917	22.2326	16.6482		comp139554_c0_seq1	21.5269	5.85507	3.24632	6.16989	19.4404
comp139554_c2_seq1	3.93499	2.07524	1.1019	3.08961	2.20299	3.42037	9.10123	0.42065	0	0	0.784913	0.27397	0	0	0	0	0.877064	8.08287	0	0	9.59831	4.43398		comp139554_c2_seq1	2.63752	1.76346	0.175413	2.69429	7.01614
comp139556_c6_seq9	11.8165	7.99302	12.9364	15.4658	34.6168	15.5905	4.29636	3.61587	2.96486	8.20287	11.285	8.85322	4.53569	0.277108	5.31831	1.56105	15.5952	4.64651	2.84611	1.14211	7.6466	5.27294		comp139556_c6_seq9	16.4032	6.53636	5.45747	2.87824	6.45977
comp139557_c0_seq3	6.91415	7.88799	4.28188	5.54261	8.25824	8.66887	7.21012	10.907	5.04555	5.62127	11.5237	8.72568	4.98742	0.498319	13.0654	1.77221	2.69179	2.79782	0.148065	1.25071	3.84171	3.9429		comp139557_c0_seq3	6.92562	8.17222	4.60303	1.39887	3.8923
comp139557_c1_seq5	0.79511	0.353114	0.590124	1.15046	0.789532	1.22802	2.45979	1.61042	1.3852	3.32929	4.91131	1.27832	0.16811	0	0.216595	0.448314	0.456011	0.92473	0.183415	0.841404	0.316274	0		comp139557_c1_seq5	0.817727	2.49572	0.257806	0.64985	0.158137
comp139558_c1_seq2	0.24827	0.215313	0.169408	0.203372	0.0755519	0.0348034	12.925	11.5803	7.88023	29.004	19.7166	34.0913	12.1059	0.0235854	13.4787	0.0689849	0.0402671	1.02069	0.385235	2.08161	5.69367	2.51221		comp139558_c1_seq2	0.157786	19.1996	5.14349	1.16251	4.10294
comp139558_c3_seq2	5.63735	0.986429	0.931305	7.33068	4.21838	2.66122	0.283086	0.294256	0.158882	4.15907	1.10021	0	0.470929	0.0721611	0.206363	1.84489	1.66177	0.390127	0.530552	0.164437	1.56203	1.92219		comp139558_c3_seq2	3.62756	0.999251	0.851223	0.361705	1.74211
comp139560_c0_seq5	55.4374	87.0861	48.5885	103.53	108.387	112.964	5.17681	12.5522	0.889603	2.28234	17.6394	5.50585	0.106756	0.184085	0.316618	7.29888	29.0504	5.77718	3.48743	2.88724	2.45168	8.59365		comp139560_c0_seq5	85.9988	7.34103	7.39135	4.05062	5.52266
comp139564_c0_seq1	68.7817	41.3633	22.9555	55.0673	63.283	48.6966	14.4594	5.88801	9.11304	8.01874	11.0586	6.34041	0.89603	0.0325203	0.18609	4.46725	4.93838	8.943	1.59386	5.09099	1.46199	3.0605		comp139564_c0_seq1	50.0246	9.14637	2.10405	5.20928	2.26125
comp139567_c0_seq1	16.228	33.5914	13.366	22.1415	20.3648	20.1891	17.9019	78.3718	52.4039	36.2371	27.2825	40.6744	11.5313	5.62471	28.6645	8.91328	6.35081	5.28223	2.79861	15.1816	2.13844	3.25925		comp139567_c0_seq1	20.9801	42.1453	12.2169	7.75415	2.69884
comp139571_c0_seq1	9.81541	32.8513	15.505	10.285	24.6942	20.2808	13.2068	6.96185	3.09036	3.94519	11.0017	7.91134	10.1173	2.701	10.6411	14.5764	21.0313	23.4953	23.9451	14.3303	94.5014	51.9021		comp139571_c0_seq1	18.9053	7.68621	11.8134	20.5902	73.2018
comp139573_c0_seq1	1331.85	1403.28	470.707	2088.45	1450.68	2685.23	3856.25	7960.61	723.947	10043.3	3622.13	4474.31	4681.56	170.037	2524.99	21711.4	4766.73	9612.52	7225.97	10805.7	10913	7761.87		comp139573_c0_seq1	1571.7	5113.42	6770.94	9214.73	9337.43
comp139574_c0_seq1	3.13952	1.30036	0.472139	1.13435	2.85936	0.584872	4.9271	0.539253	0.19492	0.482768	1.51046	1.89858	0.479776	0.595185	0.659253	0.192746	0	4.28423	0	0.20013	4.95692	3.76096		comp139574_c0_seq1	1.58177	1.59218	0.385392	1.49479	4.35894
comp139575_c0_seq1	0.438166	0	0	0	0	0	0	1.60274	0	0	0	0	0.72107	0	0	0	0	0.757403	0	1.83175	0	0		comp139575_c0_seq1	0.0730277	0.267123	0.144214	0.863051	0
comp139575_c2_seq4	0	0.0654403	0.123564	0.222574	0	0	0.0563898	0.281369	0.126727	0.944059	0.0657342	0	0.938281	0	0	0.125938	0	0.266379	0	0	0	0		comp139575_c2_seq4	0.0685964	0.245713	0.212844	0.088793	0
comp139576_c0_seq3	2.15928	2.06488	1.51352	1.57045	2.54349	1.89598	1.33027	1.36798	0.809936	1.04101	0.980114	1.74087	0.5691	0.0713705	0.127878	0.913723	1.37135	1.02064	1.16558	0.624951	6.77245	3.3254		comp139576_c0_seq3	1.95793	1.2117	0.610684	0.937057	5.04892
comp139577_c0_seq1	17.4463	36.1801	15.554	5.75011	17.5906	16.3003	23.6283	29.6079	17.1116	19.3837	24.0343	23.8333	29.0051	7.62852	13.9954	20.1048	19.2061	20.1113	15.4701	12.4495	50.4512	41.3614		comp139577_c0_seq1	18.1369	22.9332	17.988	16.0103	45.9063
comp139578_c0_seq1	0.129368	0.222261	0.209813	0.252076	0	0	0.288371	0.479762	0	0	0	0	11.8469	0.441286	2.61591	0	0	0	0	0	0.122517	1.30735		comp139578_c0_seq1	0.135586	0.128022	2.98082	0	0.714933
comp139581_c0_seq2	11.3471	12.1355	6.84735	12.2862	10.8646	13.9361	6.71721	10.2712	5.55468	8.59266	11.1855	10.7267	5.3588	3.63641	5.48602	4.55361	7.20134	8.67038	7.91404	8.83064	9.7455	10.1133		comp139581_c0_seq2	11.2361	8.84132	5.24724	8.47169	9.9294
comp139582_c1_seq2	9.60424	18.0426	18.8611	12.1164	52.6912	25.7646	3.07247	5.74944	10.5949	6.63661	7.94001	6.68763	2.00098	1.78812	2.62454	7.45447	44.4003	6.15103	6.01214	5.11225	17.0167	22.2364		comp139582_c1_seq2	22.8467	6.78018	11.6537	5.75847	19.6266
comp139584_c0_seq1	54.2978	69.6947	53.7423	47.1991	63.4399	61.6397	58.2024	72.613	51.9398	51.6742	82.8601	83.1177	65.8488	39.672	50.8803	54.738	105.048	73.692	109.691	50.2105	49.5318	80.9562		comp139584_c0_seq1	58.3356	66.7345	63.2374	77.8645	65.244
comp139585_c0_seq5	4.57128	3.76251	1.61468	4.43124	1.23594	1.61284	2.10241	1.41607	1.13213	2.5802	0.245158	0.668014	2.98415	0.321536	0	0.563874	0.274316	1.78833	0.0525292	0.439849	1.6061	1.7699		comp139585_c0_seq5	2.87141	1.35733	0.828775	0.760236	1.688
comp139586_c0_seq2	7.66574	5.22726	6.10971	5.30304	7.24593	6.18711	21.6975	36.8082	52.5607	25.2012	30.2336	19.6097	2.08578	1.88146	2.57931	6.51997	5.48331	2.63122	0.60996	22.0697	9.83372	3.78119		comp139586_c0_seq2	6.2898	31.0185	3.70997	8.43696	6.80746
comp139587_c0_seq1	5.11554	4.23929	4.65926	3.00307	2.7536	4.9777	53.4536	122.719	111.047	28.4748	77.0907	47.5364	0	0.130572	0	8.65791	4.3104	7.19852	0.853046	50.4796	0.217381	0.231787		comp139587_c0_seq1	4.12474	73.3869	2.61978	19.5104	0.224584
comp139588_c0_seq4	8.49093	4.2649	4.67204	7.31711	10.3816	7.80836	17.7657	21.096	26.9014	10.5365	26.3444	21.1825	0	0	0	2.82975	3.17099	2.55923	0.15157	7.04583	0.257516	0.302013		comp139588_c0_seq4	7.15582	20.6378	1.20015	3.25221	0.279764
comp139589_c2_seq1	17.085	17.3475	11.5742	12.3879	15.6644	18.833	10.123	10.7404	12.4303	14.2128	15.6306	14.2718	6.62113	6.91005	13.1474	5.1572	12.2101	11.5548	12.4708	7.48769	15.2483	16.9682		comp139589_c2_seq1	15.482	12.9015	8.80918	10.5044	16.1082
comp139593_c2_seq19	22.0505	9.44782	8.1638	13.8869	16.092	13.1106	10.0994	4.58032	10.9595	12.1278	15.4615	11.0498	9.54176	3.70729	6.1282	5.96792	8.57752	5.96775	2.8305	2.87139	9.42243	11.332		comp139593_c2_seq19	13.7919	10.7131	6.78454	3.88988	10.3772
comp139594_c5_seq1	285.154	215.075	218.647	292.07	255.07	221.446	239.196	217.091	249.514	313.407	258.28	200.624	250.103	53.0878	248.557	271.283	433.651	390.934	563.551	253.527	334.228	331.861		comp139594_c5_seq1	247.91	246.352	251.336	402.671	333.044
comp139594_c6_seq2	282.187	301.288	582.274	462.681	373.749	297.801	312.359	508.776	1344.11	979.736	1011.63	603.066	2413.58	96197.6	11596.7	440.104	484.878	209.167	170.676	220.534	86.3218	117.259		comp139594_c6_seq2	383.33	793.279	22226.6	200.126	101.79
comp139595_c0_seq2	18.2904	27.1029	22.2143	10.1848	27.9379	18.5538	0.170873	0.0532829	0.0479271	0	0.199248	0.469828	0	0	0	0.0477364	0.334414	0.302799	0.960608	1.48943	0.326343	2.08815		comp139595_c0_seq2	20.714	0.15686	0.0764301	0.917612	1.20725
comp139596_c0_seq1	8.19565	11.1449	10.9532	12.6491	0.797701	2.15982	55.1051	49.0694	24.0641	52.7393	6.15377	4.14906	213.851	82.4841	27.2813	16.8888	1.70684	4.39456	0.298419	10.3319	0	0.320561		comp139596_c0_seq1	7.65006	31.8801	68.4424	5.00829	0.16028
comp139599_c0_seq1	20.8481	12.6426	53.8433	10.6079	5.2853	19.897	1.97866	0	14.6062	0	2.32695	0	2.13368	0	0	0	5.01685	0	0	0	2.52743	5.64498		comp139599_c0_seq1	20.5207	3.15197	1.43011	0	4.0862
comp139599_c3_seq12	43.278	71.6406	26.2476	89.0879	87.2299	67.093	16.8964	18.9884	5.7709	31.7762	24.8234	19.2176	1.71595	0.927453	8.05279	12.2921	29.0856	18.9734	8.25506	13.4653	76.0404	29.7564		comp139599_c3_seq12	64.0962	19.5788	10.4148	13.5646	52.8984
comp139600_c1_seq1	2.75238	4.52787	8.06301	18.5557	6.32074	6.62018	4.09167	7.99077	16.0508	34.5782	6.83857	9.33346	5.82602	1.56522	13.4678	6.44521	3.12747	2.8339	1.6691	2.98543	0.226713	3.38662		comp139600_c1_seq1	7.80665	13.1472	6.08634	2.49614	1.80667
comp139600_c3_seq7	36.3817	31.138	3.82277	10.6121	4.59916	2.7297	177.494	6.95062	20.2834	42.9099	18.181	87.6537	2965.68	4643.93	736.55	106.044	18.7379	255.806	6.06431	94.8736	55.7349	11.2063		comp139600_c3_seq7	14.8806	58.9121	1694.19	118.915	33.4706
comp139602_c0_seq9	0.0916929	0	0	0.179347	0	0	0.136453	0	0	0.0761724	0	0.749729	0	0	0	0.152279	0	0	0	0	0.173825	0.0927136		comp139602_c0_seq9	0.0451733	0.160392	0.0304558	0	0.133269
comp139603_c0_seq1	0.333994	1.87418	1.36106	0.65382	0.380634	2.5236	0.124297	0.775291	0.559036	0.0693753	0.434628	0.98667	0	0	0	0	0	0	0	0	0	0		comp139603_c0_seq1	1.18788	0.49155	0	0	0
comp139604_c0_seq1	9.51163	12.5675	9.893	5.84993	9.95014	13.6454	9.02149	7.14762	8.37705	5.40812	9.74758	10.6189	8.01462	2.5458	6.81746	4.69644	4.49787	9.06733	3.06879	2.85336	12.0066	10.712		comp139604_c0_seq1	10.2363	8.38679	5.31444	4.99649	11.3593
comp139606_c1_seq1	0	0	0	0	0	0	0	0	0	0	0	0	0	0	0.481905	0	0	0	0	0	0	0		comp139606_c1_seq1	0	0	0.096381	0	0
comp139607_c1_seq7	0.287225	0.660349	0	0	0.261765	0.32134	0	0	0	0	0	0	0	0	0	0	0	0	0	0	0.181483	0		comp139607_c1_seq7	0.255113	0	0	0	0.0907415
comp139609_c0_seq1	160.484	167.322	184.249	206.591	223.999	260.4	1322.64	722.241	460.77	468.109	676.148	1021.07	11727.9	20.3598	6860.94	1016.87	4545.78	3329.84	8449.81	1524.46	63.4507	78.6322		comp139609_c0_seq1	200.507	778.496	4834.37	4434.7	71.0414
comp139610_c0_seq7	0.468857	0.133865	0	0.759253	0.284317	0.261573	0.928053	0	0	0	0	0.282824	0.644334	0	0.882353	0	0	0	0.290474	0	0.147917	0		comp139610_c0_seq7	0.317977	0.201813	0.305337	0.0968247	0.0739585
comp139611_c1_seq4	251.136	340.017	262.431	167.915	266.244	216.091	362.743	307.853	267.133	314.953	316.153	287.615	351.156	251.098	273.605	258.33	256.744	372.717	315.325	335.647	230.286	182.767		comp139611_c1_seq4	250.639	309.408	278.187	341.23	206.526
comp139613_c0_seq1	6.32811	6.89797	3.35205	11.5567	10.853	10.6371	6.41694	9.36519	5.58379	5.0653	15.5247	10.6687	6.00263	3.43824	8.73793	2.48769	5.46746	2.6816	4.30835	5.93535	1.22279	2.1339		comp139613_c0_seq1	8.27082	8.77077	5.22679	4.30843	1.67834
comp139615_c0_seq2	2.14829	4.63315	3.29226	2.62984	3.85151	0.587311	0	0	0	0	0	0	0	0	0	0	3.34887	0	0	0.585184	23.4921	0		comp139615_c0_seq2	2.85706	0	0.669774	0.195061	11.7461
comp139615_c1_seq1	1.50393	8.20437	1.10781	0	0	0	9.82966	0	0	14.8934	8.69582	0	0	0	0	1.21449	0	0	0	0	0	0		comp139615_c1_seq1	1.80269	5.56981	0.242898	0	0
comp139616_c6_seq2	0	0.181273	0	0	0	0	0	0	0	0	0	0	0	0	0	0	0	0	0	0	0	0		comp139616_c6_seq2	0.0302122	0	0	0	0
comp139617_c2_seq3	1.05487	1.80273	2.26991	9.71599	1.75814	1.76413	8.99973	13.0246	13.5975	32.3825	17.4586	8.74166	12.4667	0	20.3862	30.6165	3.22173	1.23006	1.96066	6.76893	1.3307	0.887988		comp139617_c2_seq3	3.06096	15.7008	13.3382	3.31988	1.10934
comp139617_c5_seq1	3.05521	0.977342	1.53849	7.76304	1.38801	2.71264	9.20251	2.47436	5.45909	18.058	11.2023	4.65637	13.853	0.433707	30.4023	55.5806	1.28805	4.5053	2.6618	2.44718	0.180604	0		comp139617_c5_seq1	2.90579	8.50877	20.3115	3.20476	0.090302
comp139618_c3_seq7	1.35494	0.289689	0.136759	2.95778	0.308004	0	3.26737	2.3528	0.853955	0.281038	1.46281	0.61262	0.837831	0	0	0	0.163411	0.592603	0	0	0	0.855433		comp139618_c3_seq7	0.841195	1.47177	0.200248	0.197534	0.427716
comp139618_c4_seq1	2.78703	0.533532	1.84682	2.72247	2.16318	0.86584	8.36824	5.3638	2.16164	0.943064	3.48873	3.84214	0.681631	0	1.17209	0.42819	0.200052	0	0	1.51218	0.195631	0.834835		comp139618_c4_seq1	1.81981	4.02794	0.496393	0.50406	0.515233
comp139618_c5_seq2	5.45826	5.54642	5.39066	4.71513	6.52835	2.37403	11.398	17.2343	13.0914	9.15429	16.6879	12.3462	1.32204	1.01901	2.07315	2.31318	6.13351	0.621601	7.97225	6.11823	0.98223	1.90437		comp139618_c5_seq2	5.00214	13.3187	2.57218	4.90403	1.4433
comp139619_c2_seq7	48.5005	34.1766	15.9605	39.5733	41.0509	42.3857	20.408	6.12505	13.3471	31.4668	24.8988	28.9559	8.34337	11.2654	21.7286	7.70152	17.2206	14.7416	6.64162	4.55424	16.75	15.4775		comp139619_c2_seq7	36.9412	20.8669	13.2519	8.64582	16.1137
comp139621_c0_seq1	2.38336	2.76743	3.01463	2.25267	4.94553	4.41607	8.80903	18.315	15.1307	15.2959	16.7563	13.2983	0.0678666	0.140365	0.868471	6.41961	3.34967	2.45601	1.07051	8.44641	1.40251	0.664891		comp139621_c0_seq1	3.29662	14.6009	2.1692	3.99098	1.0337
comp139624_c0_seq1	2.68957	0.865924	0.562055	1.04298	0.970089	1.314	4.75236	0.348696	0	0.0519882	0.271621	0	0.206685	0	0	0	0.18234	3.63246	0.058213	0	16.7895	5.69444		comp139624_c0_seq1	1.24077	0.904111	0.077805	1.23022	11.242
comp139626_c0_seq1	4.67303	1.67253	0.105257	1.77044	2.83613	6.41651	1.06093	0.481381	0	0.538801	0.898648	1.52942	0.642538	0.221388	0.839888	0	0.502231	0.113786	0	0.111549	15.2434	17.1842		comp139626_c0_seq1	2.91232	0.75153	0.441209	0.0751117	16.2138
comp139627_c0_seq2	0	0.0937516	0	0	0	0	0.0809749	0.404111	0	0.0904356	0.283027	0	0.0898764	0	0	0.0903054	0.949343	1.05126	0.405096	0	2.06356	0.330241		comp139627_c0_seq2	0.0156253	0.143091	0.225905	0.485452	1.1969
comp139629_c1_seq1	2.65926	0.81072	1.14809	14.0936	2.63886	1.97035	0.815171	0.290538	0.130881	1.94971	0.407235	0.213352	0	0	0	0.910189	1.8221	0.756367	0.509422	0	0.370794	0.790999		comp139629_c1_seq1	3.88681	0.634481	0.546458	0.42193	0.580897
comp139632_c1_seq3	73.369	76.1845	26.2731	76.1912	47.9818	69.9496	17.2163	41.922	8.27807	47.1692	28.7249	35.705	42.7647	0.867246	21.0715	15.8329	3.56311	2.67879	2.57648	7.30284	2.29745	0.280039		comp139632_c1_seq3	61.6582	29.8359	16.8199	4.18604	1.28874
comp139632_c2_seq1	59.1823	28.0112	5.59654	51.254	28.8076	31.7215	13.0225	7.28209	0.126143	14.7851	6.28162	7.54199	28.642	0.085859	4.47691	2.94602	1.53711	1.3258	0.561215	0.912207	1.78719	0.228747		comp139632_c2_seq1	34.0955	8.17324	7.53758	0.933074	1.00797
comp139633_c0_seq1	25.6984	13.7759	4.74653	9.28693	10.0658	7.28003	10.8567	8.15221	3.83355	5.81948	4.8757	4.52754	9.70267	1.69446	6.85275	8.0002	6.66569	16.4777	4.41401	6.46427	12.2481	10.5468		comp139633_c0_seq1	11.8089	6.3442	6.58315	9.11866	11.3974
comp139634_c0_seq2	0.180852	0.156522	0.295553	0.177434	0.0550026	0.151988	0.269455	0	0	0.200434	0.785466	0.0548766	0	0	0.098234	0.200716	0.351534	0.053052	0.168324	0	0.686192	1.03672		comp139634_c0_seq2	0.169559	0.218372	0.130097	0.073792	0.861456
comp139636_c0_seq10	0.986581	3.48193	0.657437	1.84237	1.55334	2.78524	0.333704	0.499563	0.150164	0.0745105	0.622262	0.651945	3.92478	0.765741	1.96689	1.93666	1.65284	2.44274	1.25155	1.39317	0.765155	0		comp139636_c0_seq10	1.88448	0.388691	2.04938	1.69582	0.382578
comp139636_c1_seq4	1.62835	6.21848	2.8751	4.60642	6.59962	8.67471	1.75863	2.19457	0.869793	2.08845	2.17561	0.938091	10.9873	5.5514	6.81133	6.97641	9.8676	5.96292	7.29199	4.57089	0.140132	0.149555		comp139636_c1_seq4	5.10045	1.67086	8.03881	5.94193	0.144843
comp139637_c4_seq1	0.0997296	0	0	0.389816	0.181756	0.0836665	0.0741842	0.185102	0.0835257	0	0	0.181118	0.164652	0	0.0809168	0	0	0.612988	0	0.257917	0.472564	0.201656		comp139637_c4_seq1	0.125828	0.0873216	0.0491138	0.290302	0.33711
comp139638_c0_seq4	0.0757892	0	0	0	0	0	0.0564269	0	0	0	0	0	0	0	0	0.18903	0	0.133277	0	0.0654987	0	0		comp139638_c0_seq4	0.0126315	0.00940448	0.037806	0.0662586	0
comp139640_c2_seq1	32.6722	36.6623	17.9294	30.7369	35.6486	41.3389	16.0745	22.5425	9.37676	21.6344	20.0135	27.1879	16.0136	5.5906	14.3519	11.8213	16.4092	16.575	12.084	12.0296	29.025	41.067		comp139640_c2_seq1	32.498	19.4716	12.8373	13.5629	35.046
comp139641_c0_seq1	0.971048	2.20923	3.33701	1.08126	3.01937	3.29615	0.601182	1.04459	0.963789	0.281822	2.63803	1.35257	1.14629	0.0946273	0.516142	0.194099	3.57763	2.28278	2.10533	0.560665	3.30294	6.51716		comp139641_c0_seq1	2.31901	1.147	1.10576	1.64959	4.91005
comp139643_c2_seq8	4.79782	2.39384	4.87712	7.28341	3.49446	4.11569	7.00708	6.98268	13.9296	11.1204	4.75991	4.23826	23.5474	12.4556	5.21864	7.91369	3.01686	5.03594	1.21808	5.62843	1.70134	2.74589		comp139643_c2_seq8	4.49372	8.00632	10.4304	3.96082	2.22362
comp139644_c0_seq1	0	2.00644	1.9019	0	0	0	0.603917	0	0	0	3.47456	0	275.61	4624.38	3890.87	0	1.57834	0	8.5624	2.03314	0	0.841135		comp139644_c0_seq1	0.65139	0.679746	1758.49	3.53185	0.420567
comp139644_c1_seq1	35.0656	34.7827	27.2439	33.3711	34.3016	33.483	42.0951	55.3209	41.7365	62.7285	59.9079	52.6183	56.2855	25.6105	36.1919	35.5971	53.396	49.7315	55.9817	61.1231	26.3457	28.5499		comp139644_c1_seq1	33.0413	52.4012	41.4162	55.6121	27.4478
comp139645_c0_seq1	0.196971	0.397538	1.39405	0.643808	0.0598945	0.11033	0.586823	0.731982	0	0.0545692	0	0.418231	0	0	0	2.23978	1.33953	7.68244	0.244414	2.2153	12.4543	17.998		comp139645_c0_seq1	0.467099	0.298601	0.715862	3.38072	15.2262
comp139646_c0_seq4	12.0238	18.8459	14.2844	9.38809	18.6939	16.7546	5.11823	7.69519	1.6925	1.32575	8.31227	1.56351	0.202718	0.0698925	0	2.04235	5.84244	3.29298	0.628049	1.38053	4.13138	3.04078		comp139646_c0_seq4	14.9984	4.28457	1.63148	1.76719	3.58608
comp139651_c0_seq2	1.40951	0.241859	0.228309	0	3.97645	0.236067	5.44359	2.6126	6.26852	2.69074	10.7274	1.14893	4.53406	0	0	0.349805	1.08987	1.23477	0.262037	0	0	0		comp139651_c0_seq2	1.01537	4.8153	1.19475	0.498936	0
comp139653_c1_seq2	3.79193	4.79253	5.31165	6.49575	5.49163	5.15949	4.57356	5.20138	4.93119	1.8511	6.48302	2.84911	0.795602	0	0.196161	3.00603	2.51539	2.86032	1.17642	2.65722	2.11244	10.9598		comp139653_c1_seq2	5.17383	4.31489	1.30264	2.23132	6.53612
comp139654_c0_seq4	1.8832	1.87649	0.657254	1.92099	3.08891	0.645503	0.624111	0.843235	0.203845	0.232006	0.910026	0.508746	0.662988	0.159054	1.13963	0.0581701	0.237668	0.491752	0.0324713	0.484303	0.198595	0.0705837		comp139654_c0_seq4	1.67872	0.553662	0.451502	0.336175	0.134589
comp139656_c1_seq8	9.52423	3.96262	6.53463	5.98941	6.18298	8.67086	12.871	11.0055	10.2084	6.49558	12.0378	12.0595	34.9027	1.56508	10.5447	27.6946	55.7136	90.0986	109.497	8.08527	11.8717	19.7016		comp139656_c1_seq8	6.81079	10.7796	26.0841	69.227	15.7866
comp139656_c2_seq2	11.4596	1.89325	5.06641	8.59369	5.87901	10.3509	12.611	8.55572	5.12954	8.43322	6.38113	15.0297	40.0765	0.10496	14.8711	31.7117	63.4276	110.833	84.5095	4.58219	24.6513	24.0847		comp139656_c2_seq2	7.20714	9.35672	30.0384	66.6416	24.368
comp139657_c0_seq8	41.0016	22.6437	11.3186	16.6055	23.6181	18.1697	25.0509	22.4767	10.5954	5.56072	30.4807	5.78792	11.4913	0.181385	0.861701	3.03244	22.0344	19.7626	2.47108	9.52168	4.33024	10.4215		comp139657_c0_seq8	22.2262	16.6587	7.52025	10.5851	7.37587
comp139658_c0_seq2	2.23915	2.98873	4.07581	2.32149	3.44347	0.537562	1.47723	0.832156	4.76087	1.54203	1.88904	1.22269	0.739888	0.801711	0.573148	0.585604	6.58907	2.87073	3.63196	1.66074	2.42716	3.94758		comp139658_c0_seq2	2.60104	1.954	1.85788	2.72114	3.18737
comp139659_c0_seq2	578.241	350.032	26.4677	670.499	418.607	255.49	1582.93	154.779	221.431	1817.14	1107.7	684.723	143.7	52.0426	242.023	901.871	531.944	1012.69	305.451	184.609	93.4673	781.469		comp139659_c0_seq2	383.223	928.117	374.316	500.917	437.468
comp139660_c0_seq2	50.4377	15.0307	8.63409	13.3455	15.5481	12.3037	25.6424	5.0499	5.01796	10.9537	11.5535	7.03655	21.6966	1.57437	4.94165	10.8721	9.83613	30.2128	8.83499	5.64812	29.5411	16.1294		comp139660_c0_seq2	19.2166	10.8757	9.78417	14.8986	22.8352
comp139662_c0_seq1	18.8823	4.66283	2.94529	9.41625	4.98577	6.34842	4.34841	2.49724	1.85755	1.33174	1.46647	1.03065	0.109938	0.0757565	0	0.248695	1.22195	0.550093	0.371677	0.892532	0	0		comp139662_c0_seq1	7.87348	2.08868	0.331268	0.604767	0
comp139662_c2_seq1	28.7165	34.7837	14.3177	15.455	28.0225	35.1814	8.87299	27.9591	10.7813	6.50944	8.74446	10.5343	0.383182	0.234888	0.126063	1.70581	6.38968	3.325	0.431674	11.438	0.0977712	0		comp139662_c2_seq1	26.0795	12.2336	1.76792	5.06489	0.0488856
comp139664_c0_seq1	13.0066	40.3141	22.8421	27.1653	20.2266	39.3063	4.3707	13.467	11.4353	19.1453	11.1924	19.6334	1.95851	2.11642	11.6947	16.445	8.0876	5.28177	4.31358	6.52172	40.2279	20.7388		comp139664_c0_seq1	27.1435	13.2073	8.06045	5.37236	30.4834
comp139665_c0_seq2	29.5255	54.1563	20.1876	25.0445	29.6534	30.9444	21.1897	29.9001	17.9879	17.7676	27.7496	36.9793	19.661	9.49118	13.9927	15.2752	14.7189	18.738	12.3618	25.5673	50.8176	28.6779		comp139665_c0_seq2	31.5853	25.2624	14.6278	18.889	39.7477
comp139667_c0_seq1	4.56794	0.884342	0.18552	2.22859	0.312045	1.91488	0	0.423715	0	0	0	0	0	0	0	0	0.221157	0.100193	0	0	0	0		comp139667_c0_seq1	1.68222	0.0706192	0.0442314	0.0333977	0
comp139667_c1_seq1	3.97969	0.972041	0.506354	2.16549	2.04607	1.75512	0	0	0	0.0321285	0	0	0	0.0440501	0	0	0.0376071	0.0680884	0	0	0.0366682	0		comp139667_c1_seq1	1.90413	0.00535475	0.0163314	0.0226961	0.0183341
comp139668_c0_seq1	0.368291	0	0	0.35036	0	0	0	0	0	0	0	0	18.4956	0.208765	0	0	0	0	0	0	0	0		comp139668_c0_seq1	0.119775	0	3.74087	0	0
comp139668_c4_seq1	0	0	0	0	0	0	0	0	0	0	0	0	5.76511	0	0	0	0	0	0	0	0	0		comp139668_c4_seq1	0	0	1.15302	0	0
comp139670_c0_seq1	0	0.590137	0.257169	0.102895	0.262518	0.109957	7.1917	11.4967	4.81983	7.60603	18.1903	5.41075	0.151204	0.387393	0.405951	0.414311	3.4362	1.6818	1.99519	2.5877	0.892934	0.978461		comp139670_c0_seq1	0.220446	9.11922	0.959012	2.08823	0.935697
comp139671_c2_seq1	58.2277	30.1402	33.6737	55.6929	45.2287	41.8436	19.6287	13.6475	35.9397	22.259	33.6653	46.6934	9.54215	9.78843	20.5137	4.57012	32.6707	10.3686	5.13222	13.7778	4.72997	4.11756		comp139671_c2_seq1	44.1345	28.6389	15.417	9.75954	4.42376
comp139671_c3_seq3	57.8165	18.1152	8.92241	43.2344	30.4263	25.5988	14.7567	3.90291	6.13336	6.98009	11.3286	12.1056	5.92113	3.25889	6.79743	0.693949	15.0748	5.29267	0.640055	3.13986	2.16331	2.37987		comp139671_c3_seq3	30.6856	9.20121	6.34924	3.0242	2.27159
comp139672_c0_seq1	0.125712	0	0	0	0	0.052818	0.187282	0	0.052554	0	0	0	0	0.0716095	0.358389	0	0	0	0	0	0.0596186	0		comp139672_c0_seq1	0.029755	0.0399727	0.0859997	0	0.0298093
comp139673_c0_seq3	12.7779	9.42121	2.41882	7.16614	5.91859	7.29664	1.38589	0.487539	0.358528	0.594598	0.331546	0.868727	0	0.0815145	0	0	0.695672	2.05745	0.0887694	0.495924	0.0452389	0.144723		comp139673_c0_seq3	7.49988	0.671138	0.155437	0.880714	0.0949809
comp139674_c1_seq1	34.042	43.5291	34.9518	34.785	52.3875	43.6182	31.3109	42.949	36.0503	31.4026	51.4841	43.1109	44.0936	19.6603	29.764	23.1614	57.8603	44.4654	54.2414	35.5195	54.2655	69.6589		comp139674_c1_seq1	40.5523	39.3846	34.9079	44.7421	61.9622
comp139675_c1_seq1	2.80141	6.9697	10.5608	9.04747	12.5634	3.8511	21.4572	68.6451	49.6133	50.0077	55.8681	30.3619	68.785	28.8369	25.8104	90.977	139.603	81.2648	190.971	123.993	52.4315	81.0599		comp139675_c1_seq1	7.63231	45.9922	70.8025	132.076	66.7457
comp139676_c0_seq1	27.2955	13.5794	10.6733	23.056	23.1779	28.9233	15.2839	4.1204	11.0714	21.7448	17.621	11.3519	35.2121	6.85078	24.8343	9.12765	14.163	15.8021	10.0055	3.63935	26.5953	15.362		comp139676_c0_seq1	21.1176	13.5322	18.0376	9.81565	20.9786
comp139677_c0_seq1	0	0	0	0	0	0	0	0	0	0	0	0	0	0	0	0.778323	0	0	0	0	0	0		comp139677_c0_seq1	0	0	0.155665	0	0
comp139677_c2_seq5	1.63028	3.35311	2.4692	2.50902	3.4688	2.08614	0.462361	1.36982	0.97429	0.129016	0.606333	1.34124	0.384679	0	0.631353	0.129067	0.904317	1.29679	1.73363	0.536629	2.42909	4.08267		comp139677_c2_seq5	2.58609	0.813843	0.409883	1.18902	3.25588
comp139678_c0_seq1	12.1013	17.8267	4.71508	8.33573	10.031	10.1227	11.7281	18.0647	7.30932	9.22226	13.347	11.3514	13.0868	15.1102	10.4561	11.0232	20.5753	18.5022	22.6	20.8553	56.8645	33.4214		comp139678_c0_seq1	10.5221	11.8371	14.0503	20.6525	45.1429
comp139680_c0_seq2	0.13284	0.0767797	0.0724918	0.0435139	0.161685	0.111718	0.693142	0.041167	0.0369911	0.441798	2.46376	0.0403487	1.28077	0.151423	0.614363	0.885672	1.85254	0.351029	1.03058	0.268764	0.588245	1.92659		comp139680_c0_seq2	0.0998381	0.619534	0.956954	0.550124	1.25742
comp139681_c0_seq14	19.9444	16.457	15.479	15.264	9.22889	38.5477	10.8515	9.97096	10.6618	8.49765	9.75948	11.0374	13.2687	4.02708	5.33064	12.2501	11.8253	15.5046	13.4011	9.56628	16.3362	10.0842		comp139681_c0_seq14	19.1535	10.1298	9.34036	12.824	13.2102
comp139684_c0_seq1	7.77832	7.93818	4.10984	3.26598	7.90446	7.40395	5.73637	6.2612	7.37441	1.60055	7.00862	4.37943	20.6187	1.94046	18.4422	5.72848	12.4436	10.2272	7.99615	2.43323	0.772703	2.77217		comp139684_c0_seq1	6.40012	5.39343	11.8347	6.88553	1.77244
comp139684_c1_seq3	7.38055	4.53029	2.85398	1.71424	8.77336	4.03265	0.939001	0.937522	1.06428	0.42174	2.61899	1.82464	12.1652	2.16684	4.68143	2.30001	9.77289	7.09805	3.54819	0.864982	0.721604	1.28527		comp139684_c1_seq3	4.88084	1.30103	6.21727	3.83707	1.00344
comp139685_c3_seq1	2.20206	3.54938	0.545482	5.80287	2.70491	1.8477	0.498599	2.04381	0.641367	2.14731	2.15812	2.3479	0.474241	0.762784	0.854851	0.317906	0.464119	0.0840868	0.178118	0.082569	3.99263	2.12963		comp139685_c3_seq1	2.7754	1.63952	0.57478	0.114925	3.06113
comp139686_c0_seq9	0	0.351807	0.132854	0.0797735	0	0.410496	0.0606549	0.075665	0.0681886	0	0	0.592618	0	0	0	0.406298	0.0790793	0.429743	0.30326	0.281518	3.32198	0.16481		comp139686_c0_seq9	0.162488	0.132854	0.0970755	0.338174	1.7434
comp139687_c0_seq3	1.03964	0.729246	0.364507	0.972484	0.632589	0.915754	0.516537	0.736293	0.124102	0.0823166	0.516335	0.405868	0.0409084	0	0	0	1.39636	0.130782	0.0921701	0.0858064	1.08034	0.50089		comp139687_c0_seq3	0.775703	0.396909	0.287454	0.102919	0.790615
comp139688_c0_seq1	15.1666	17.3335	15.5356	20.0672	17.1487	22.2636	26.9906	38.3905	22.4797	41.0413	38.6617	35.579	28.1258	20.9334	21.9649	32.2408	21.9499	41.0285	15.2141	18.6549	19.9207	17.222		comp139688_c0_seq1	17.9192	33.8571	25.043	24.9658	18.5713
comp139689_c2_seq3	0.352549	0	0	0.671806	0	0.29288	0.517952	0	0	0	0.300532	0	0	0	0	0	1.34611	0.305829	0	0	0.997551	0		comp139689_c2_seq3	0.219539	0.136414	0.269222	0.101943	0.498775
comp139691_c1_seq8	22.0578	12.388	7.09447	7.30535	13.5317	15.738	12.542	7.05175	8.29472	3.00896	10.2107	11.0535	6.936	0.680264	2.04342	1.79739	6.10744	8.51367	2.75976	4.30851	3.54373	4.7135		comp139691_c1_seq8	13.0192	8.6936	3.5129	5.19398	4.12861
comp139693_c1_seq18	72.7596	83.9677	56.7636	46.7125	81.5573	83.3928	75.5129	35.7677	36.1369	29.8228	48.5221	43.1817	35.1854	8.80253	24.807	27.4442	52.8389	80.8083	37.0595	25.0326	135.682	99.3832		comp139693_c1_seq18	70.8589	44.824	29.8156	47.6335	117.533
comp139694_c0_seq1	188.432	189.952	124.318	191.076	181.967	196.812	196.182	157.192	136.376	195.048	189.712	200.279	231.937	121.474	139.749	156.607	194.717	165.248	159.688	113.614	202.574	181.98		comp139694_c0_seq1	178.76	179.131	168.897	146.183	192.277
comp139695_c0_seq2	0	0.111254	0.105023	0	0.589535	0	2.02086	0	0	0.107518	0	0.23477	42.7396	7.58392	5.23763	0	0.375832	0.227063	0.240818	0	0	0.916176		comp139695_c0_seq2	0.134302	0.393858	11.1874	0.15596	0.458088
comp139697_c0_seq3	68.592	55.6125	26.375	35.2427	53.2913	52.1945	26.3462	17.3289	13.8863	13.6673	23.8564	15.435	13.1509	1.44009	9.32818	10.0694	30.8553	29.3757	23.0916	11.021	47.8865	43.5552		comp139697_c0_seq3	48.5513	18.42	12.9688	21.1628	45.7208
comp139699_c1_seq1	0.493778	0.209426	0.593686	0	0.896057	0	0	0.45493	0	0	0	0	0	0	0	0	0	0.215237	0	0	0	0		comp139699_c1_seq1	0.365491	0.0758217	0	0.0717457	0
comp139699_c2_seq2	2.07396	4.84896	12.1462	1.73076	9.86551	8.61895	0	3.80447	0	1.74751	0	3.74285	3.38903	0	1.56307	0	0	0	0	1.73021	1.96378	0		comp139699_c2_seq2	6.54739	1.54914	0.99042	0.576737	0.98189
comp139699_c3_seq1	0.795069	1.12206	0	0.764265	1.2018	1.54649	1.17265	0.243964	0.664949	0.439126	0.454167	0	0	0	0.211762	0.435193	0.508559	3.694	0	0	1.25219	0.535356		comp139699_c3_seq1	0.904947	0.495809	0.231103	1.23133	0.893773
comp139700_c0_seq1	14.4843	26.5758	15.8076	16.1783	21.2125	18.1732	9.24021	12.3707	8.25538	8.09758	12.409	9.87109	5.20449	1.33187	5.81833	12.9708	21.6451	12.8576	12.815	10.565	22.9782	33.7046		comp139700_c0_seq1	18.7386	10.0407	9.39412	12.0792	28.3414
comp139702_c2_seq5	19.7915	12.549	10.3489	16.5068	5.87264	12.8495	10.39	5.23335	11.57	11.7008	3.37904	10.1364	2.58442	2.72449	0.802133	3.79765	3.12957	5.74526	0.332731	2.55661	1.7381	3.52597		comp139702_c2_seq5	12.9864	8.73493	2.60765	2.8782	2.63204
comp139703_c0_seq1	0.59111	0.319271	0.0602847	0.289568	0.269545	0	0.715207	0.96079	0.12362	0.921025	0	0.134407	8.4216	14.6844	23.9858	0.307195	0.0717442	0.0649745	0	0.0638691	0.210196	0.597848		comp139703_c0_seq1	0.254963	0.475841	9.49415	0.0429479	0.404022
comp139705_c2_seq1	15.5379	1.88802	4.75833	16.6034	18.104	15.6307	7.19234	0.35176	1.10517	5.21594	4.579	2.35684	2.96999	0.107818	1.00454	4.44894	8.80842	7.86209	4.02055	0.766217	12.385	16.5541		comp139705_c2_seq1	12.0871	3.46684	3.46794	4.21629	14.4695
comp139706_c0_seq1	1.5854	2.22892	3.83409	0.982699	8.81852	9.27221	0	0.0784384	0.306029	0	0.0752698	0.163466	0	0	0	0.0733112	1.08141	0.0788632	0.0865863	0	2.15048	1.47152		comp139706_c0_seq1	4.45364	0.103867	0.230944	0.0551498	1.811
comp139707_c2_seq16	2.45004	0.434842	0.256589	0.862656	1.3182	0.950206	0.0935901	0.233479	0	0.417722	0.218244	0.686128	0.467073	0	0.153512	0.470529	0.732534	0.165831	0.526205	0.163097	1.01296	1.14386		comp139707_c2_seq16	1.04542	0.274861	0.36473	0.285044	1.07841
comp139708_c0_seq2	0.616524	0.259837	0	0	0	0	0	0	0	0.255176	1.05377	0	0	0	0.735998	0	0.29501	0	0	0	0.291031	0		comp139708_c0_seq2	0.14606	0.218158	0.206202	0	0.145515
comp139709_c1_seq8	3.11859	2.77438	1.01504	2.6729	0.985574	1.61429	21.3722	34.3137	28.1177	18.0855	28.3356	14.5404	0.0991327	0	0.032646	1.86659	1.67321	2.43059	0.372243	9.74612	0	0.161832		comp139709_c1_seq8	2.03013	24.1275	0.734316	4.18298	0.080916
comp139710_c1_seq1	5.07277	4.6015	3.09599	5.09638	1.50556	5.7011	84.0006	29.701	21.4095	41.2501	28.9319	22.3642	6.31138	0	5.27793	0.966523	3.14798	2.47402	0.853245	4.39076	0.405805	2.04026		comp139710_c1_seq1	4.17888	37.9429	3.14076	2.57267	1.22303
comp139712_c0_seq1	5.87857	13.9814	5.72726	8.50569	6.33742	11.5016	5.37327	7.75749	3.85457	5.27436	8.17878	7.90203	26.6523	2.32094	5.8741	5.6688	8.89056	8.99123	8.82783	7.62779	33.116	21.3996		comp139712_c0_seq1	8.65532	6.39008	9.88134	8.48228	27.2578
comp139713_c0_seq7	13.2253	8.25404	8.77148	11.4615	12.7134	15.8022	8.44654	5.0183	7.12358	9.55793	7.98891	11.7906	6.26527	2.04311	4.20456	4.60217	8.01887	8.42087	5.90711	4.50274	13.7625	11.84		comp139713_c0_seq7	11.7047	8.32098	5.0268	6.27691	12.8012
comp139713_c1_seq1	0	0	0	0.345047	0	0	0.53234	0	0	0.299882	0	0	0	0.410997	0	0	0.345853	0	1.68457	0	0	0		comp139713_c1_seq1	0.0575078	0.138704	0.15137	0.561523	0
comp139714_c5_seq8	24.9707	25.6435	14.9825	16.2212	28.1866	29.1368	21.086	12.3743	7.57637	5.27844	9.95969	11.2409	5.71965	0.703487	4.25713	3.25408	5.36617	20.0096	4.84443	6.96286	128.627	52.1267		comp139714_c5_seq8	23.1902	11.2526	3.8601	10.6056	90.3769
comp139716_c0_seq8	7.45239	7.29508	6.78762	2.63673	7.63529	8.52145	2.86679	2.44066	4.18768	1.82785	3.23654	3.44739	1.86718	0.800352	1.54273	1.67781	3.50249	4.94541	4.71878	2.48502	21.3224	21.4422		comp139716_c0_seq8	6.72143	3.00115	1.87811	4.04974	21.3823
comp139719_c0_seq1	9.67096	9.93438	7.4628	7.14815	4.82279	6.78998	98.3017	73.6761	54.4431	25.2392	85.2651	33.5115	0	0	0	16.4864	8.92093	14.2661	1.0209	56.332	0.567564	0.857419		comp139719_c0_seq1	7.63818	61.7394	5.08147	23.873	0.712492
comp139720_c2_seq1	14.0198	20.6721	26.4653	14.9485	14.5377	18.1707	12.1994	9.77673	17.2113	12.51	12.1187	13.6451	9.94531	2.5695	9.24592	12.2123	13.9784	13.0669	17.0929	12.9264	59.3618	36.5509		comp139720_c2_seq1	18.1357	12.9102	9.59029	14.3621	47.9564
comp139722_c0_seq5	0.519459	0.134995	0.0424847	0.204029	0.18963	0.0873426	0.309678	0.144845	0.0868206	0	0.0451419	0.378489	0.0858437	0	0.127083	1.03839	0.606169	0.640299	0.967075	0.765093	0.34498	0.31533		comp139722_c0_seq5	0.196323	0.160829	0.371497	0.790822	0.330155
comp139724_c1_seq1	0.652799	0	0	0	0.592765	0.181669	0	0.602848	0	0.902026	0	0	0	0	0	0	0.209326	0	0	0	0.617187	0		comp139724_c1_seq1	0.237872	0.250812	0.0418652	0	0.308594
comp139724_c2_seq4	1.94219	1.00031	0.300499	14.792	4.31142	0.706064	0.117347	0.243941	0.0438674	2.05096	2.28074	0.669291	0.216861	0	0.0856068	0.262313	2.75632	0.647006	1.31926	0	0.6474	5.5231		comp139724_c2_seq4	3.84208	0.901024	0.66422	0.655422	3.08525
comp139726_c1_seq2	22.9803	46.9951	7.39487	7.12648	15.2639	23.4161	0.221761	14.9921	2.83686	0	1.18946	2.22207	0	3.49336	0.0485102	0.396464	5.90208	0.419157	0.941987	10.3594	0.621199	2.40904		comp139726_c1_seq2	20.5295	3.57704	1.96808	3.90685	1.51512
comp139729_c1_seq1	58.9429	50.6007	53.4941	100.724	56.4798	48.3519	39.3868	74.4834	58.8494	63.4824	70.3806	52.4055	43.63	22.9251	38.0272	38.7562	84.9675	43.014	34.0232	55.2134	35.3416	44.5171		comp139729_c1_seq1	61.4322	59.8314	45.6612	44.0835	39.9293
comp139730_c0_seq1	21.4773	24.1817	17.1231	21.8762	24.9407	25.6378	8.68201	12.9748	5.69902	6.47215	14.2768	10.3173	10.2925	10.616	9.49977	7.33337	16.9151	10.2575	8.24653	12.744	12.9384	17.9261		comp139730_c0_seq1	22.5395	9.73701	10.9313	10.416	15.4322
comp139732_c1_seq26	329.286	181.392	120.4	274.542	256.649	224.405	235.462	204.738	205.367	337.569	359.586	259.325	84.8996	69.8923	124.943	82.6587	138.928	120.56	58.8372	95.4481	91.707	51.801		comp139732_c1_seq26	231.112	267.008	100.264	91.6151	71.754
comp139733_c0_seq1	5.80104	6.30706	5.43424	10.6644	8.37973	10.1269	2.84376	6.72402	5.5752	4.95581	4.008	2.67998	1.41207	0.860653	0.940868	1.68939	4.33109	2.27547	0.369928	3.51581	3.12967	2.533		comp139733_c0_seq1	7.78556	4.46446	1.84681	2.05374	2.83134
comp139738_c0_seq1	240.096	353.446	325.453	713.313	317.042	306.364	312.725	344.204	414.882	491.151	428.02	428.027	250.925	95.129	283.003	262.995	285.283	183.181	127.654	283.451	786.744	574.474		comp139738_c0_seq1	375.952	403.168	235.467	198.095	680.609
comp139739_c0_seq1	20.1954	22.2662	17.0104	17.107	21.7382	29.5623	28.9881	11.345	11.7182	10.3636	15.0163	22.0575	14.9945	3.67115	10.6193	9.23525	22.6408	35.6451	13.4997	14.2132	72.6406	57.4914		comp139739_c0_seq1	21.3133	16.5815	12.2322	21.1193	65.066
comp139740_c0_seq2	0.109224	0	0	0	0	0	0.244154	0	0.0912876	0	0	0.0994618	0.315856	0	0	0.0454774	0.0530969	0.0480757	0	0	0.051809	0.221		comp139740_c0_seq2	0.018204	0.0724839	0.0828861	0.0160252	0.136405
comp139740_c1_seq2	0.111134	0.120655	0.296192	0.273486	0.0253756	1.33282	0.435181	0.051688	0.0231924	0.184859	0.169231	0.32946	0.34452	0.0158427	0.976752	0.115921	0.054125	0.122477	0	0	0.237364	0.224954		comp139740_c1_seq2	0.359944	0.198935	0.301432	0.0408257	0.231159
comp139740_c2_seq1	0	0	1.00049	0	0	0	0	0	1.31433	0	0	0	0.258741	0	0	0	0	0	0	0	0	0		comp139740_c2_seq1	0.166748	0.219055	0.0517482	0	0
comp139740_c4_seq1	0	0	0	0	0	0	0.840552	0	0	0	0	0	1.98366	0	0	0	0.136732	0	0	0	0	0.142941		comp139740_c4_seq1	0	0.140092	0.424078	0	0.0714705
comp139741_c1_seq1	17.7314	11.521	16.6714	9.75801	14.6925	19.7292	0.727053	0.43616	0.542306	0.330018	0.94164	0.986765	0.149564	0.0617029	0	1.32381	1.40534	1.33533	1.17572	0.782756	0.308557	0.839939		comp139741_c1_seq1	15.0173	0.660657	0.588083	1.09794	0.574248
comp139742_c0_seq3	8.9953	12.4027	4.98953	5.62315	15.8566	13.7721	36.8052	89.6491	143.451	12.6841	43.1806	31.0547	0.993511	0.44893	2.53814	1.31307	6.97873	3.54234	1.54372	15.3525	0.904761	1.51004		comp139742_c0_seq3	10.2732	59.4708	2.45448	6.81285	1.2074
comp139743_c1_seq2	0.225533	0.195674	0.215541	0.0369636	0.240243	0.0316213	0.0840783	0.0349537	0	0	0.0326908	0.137064	5.25046	1.9285	0.798194	0	0	0.132488	0.069995	0	0.428084	0.304301		comp139743_c1_seq2	0.157596	0.0481311	1.59543	0.0674943	0.366192
comp139744_c0_seq2	0	0	0	0	0.12206	0.865769	0.340592	0	0	0	0	0.239425	0	0	8.37579e-09	0	0	0	0.299036	0	0.233411	0		comp139744_c0_seq2	0.164638	0.0966695	1.67516e-09	0.0996787	0.116706
comp139744_c1_seq2	0.992127	0.517188	0.834219	0.80594	0.669189	0.286673	0.555063	0.438407	0.869475	0.577634	0.647584	0.0932604	0.512638	0.113157	0.24342	0.165616	0.144987	0.634275	0.126777	0.172407	0.807881	0.451874		comp139744_c1_seq2	0.684223	0.530237	0.235964	0.311153	0.629877
comp139745_c0_seq8	17.9847	20.4167	21.1241	14.0943	25.5475	28.7269	5.39268	14.0222	8.55007	7.32578	18.401	13.0908	10.0922	5.16834	6.52543	7.397	15.16	7.67134	7.63482	10.3996	12.0004	12.7126		comp139745_c0_seq8	21.3157	11.1304	8.86859	8.56859	12.3565
comp139746_c4_seq2	5.05378	2.12829	0	3.02053	4.86284	7.62049	25.7938	1.74075	0	3.13729	2.15857	5.91633	5.72345	2.86621	1.00484	3.10228	2.11507	29.0927	4.40318	1.06761	20.8707	16.579		comp139746_c4_seq2	3.78099	6.45779	2.96237	11.5212	18.7248
comp139747_c2_seq2	0.706693	0	0.0821231	0	0.183984	0	0	0	0	0.0838537	0	0	0.166673	0.0574433	0	0	0	0.354562	0	0	0.765379	0		comp139747_c2_seq2	0.162133	0.0139756	0.0448233	0.118187	0.38269
comp139748_c1_seq2	4.0214	2.35165	13.6751	10.4424	19.5237	7.45858	16.9819	0	5.28459	15.8027	12.6505	16.4985	14.4986	0	9.9156	4.68911	5.89316	10.3587	0	0	12.2033	11.8743		comp139748_c1_seq2	9.5788	11.203	6.99929	3.4529	12.0388
comp139748_c2_seq2	17.3161	28.4002	8.98972	15.1591	14.8171	22.9043	14.2051	14.979	12.307	27.8957	19.9326	27.9833	13.7613	3.21993	9.78674	9.42945	10.7068	14.0193	7.09036	8.02078	32.9449	15.9937		comp139748_c2_seq2	17.9311	19.5505	9.38084	9.71015	24.4693
comp139749_c0_seq1	0	0	0.137462	0	0	0	0.167047	0	0	0	0.194791	0	0	0	0	0.09334	0.49041	0.641392	0.678221	0.145621	0.159515	0.510336		comp139749_c0_seq1	0.0229103	0.0603063	0.11675	0.488411	0.334925
comp139750_c1_seq1	4.40156	21.5255	9.01871	2.12441	3.39709	2.57223	1.62796	10.5661	7.01332	1.2772	5.681	1.58489	2.53949	0.999484	1.41227	1.99277	2.54033	0.960335	3.06808	4.68885	2.2889	2.00058		comp139750_c1_seq1	7.17325	4.62508	1.89687	2.90576	2.14474
comp139751_c3_seq10	48.5116	24.9975	39.6277	26.3704	85.0882	61.9195	0.633612	0.287416	3.49559	2.70024	4.09581	2.18101	1.21405	0.132162	0.943868	2.18679	20.279	6.73429	3.45559	0.467982	4.62177	3.44295		comp139751_c3_seq10	47.7525	2.23228	4.95117	3.55262	4.03236
comp139752_c0_seq1	12.8317	18.0021	16.9139	6.51264	17.6754	18.1921	10.6549	1.38467	2.41593	1.98293	1.55196	4.60659	4.10563	1.07541	1.8563	1.98116	4.53149	9.08373	2.59062	1.28627	14.2344	18.2025		comp139752_c0_seq1	15.0213	3.76616	2.71	4.32021	16.2185
comp139754_c4_seq12	10.7333	3.32784	5.97243	20.0149	4.60976	2.44572	0.57861	0.541696	0.328151	5.66574	1.34641	0	0	0	0	4.66538	1.50407	0.340989	0.36271	1.83344	4.7987	4.33664		comp139754_c4_seq12	7.85066	1.4101	1.23389	0.845713	4.56767
comp139755_c0_seq1	0.703341	0.60848	1.0445	0.564374	0.524983	0.698443	1.0954	1.00991	0.588094	0.531438	0.499762	0.872868	6.81375	0.801266	14.6332	0.425658	0.434886	0.0562577	0.178522	0.165982	0	0.38807		comp139755_c0_seq1	0.690687	0.766245	4.62175	0.133587	0.194035
comp139756_c0_seq1	155.424	1.08131	0	325.352	184.07	186.975	0.236208	15.6302	0	0	1.37127	0	0	281.739	0	1.57657	9.52033	1.67386	1.79071	9.76407	0.606203	3.24144		comp139756_c0_seq1	142.15	2.87295	58.5672	4.40955	1.92382
comp139756_c2_seq1	129.647	0	0	213.247	116.639	124.371	0.639064	0	0	0	0.370348	0	0	0	0	1.06411	2.90295	0	0	0	0	1.76093		comp139756_c2_seq1	97.3173	0.168235	0.793412	0	0.880465
comp139761_c4_seq1	50.0149	19.4393	3.5192	23.1052	35.9464	31.6927	3.24769	3.747	2.45891	4.89141	4.4026	3.02642	1.26043	0.434597	0.222087	0.907401	8.47545	1.67867	0.253564	1.60448	0.826982	0.992146		comp139761_c4_seq1	27.2863	3.629	2.25999	1.1789	0.909564
comp139763_c0_seq8	0	3.09801	0	0	0	3.30421	1.46493	0	0	0	0	8.91032	0	0	1.49652	0	1.84629	3.46726	21.383	0	15.0401	16.5936		comp139763_c0_seq8	1.06704	1.72921	0.668562	8.28342	15.8168
comp139765_c0_seq2	1.58709	1.57434	0.198159	0.476117	4.0021	0.306958	2.81283	5.32106	1.94472	8.21046	8.34969	3.65318	4.23085	0.277687	1.28467	4.55129	2.24486	3.53309	1.02164	1.57496	0.346915	0.246775		comp139765_c0_seq2	1.35746	5.04866	2.51787	2.04323	0.296845
comp139766_c3_seq14	4.09271	1.48016	0.349363	1.43822	1.95062	1.79669	2.04771	0.567595	0.561762	0.406189	0.26529	1.22327	1.36254	0.104394	0.398124	0.915169	0.41555	2.25769	0	0.422982	36.5031	3.27504		comp139766_c3_seq14	1.85129	0.845303	0.639155	0.893557	19.8891
comp139767_c0_seq1	9.56061	11.3546	8.05202	9.32459	10.7449	10.1423	2.82306	6.22991	3.7036	4.70043	9.0145	3.92746	2.11917	0.265696	2.13784	0.582383	3.90988	2.56542	0.379817	1.81705	9.40095	9.02309		comp139767_c0_seq1	9.86317	5.06649	1.80299	1.58743	9.21202
comp139768_c0_seq1	0.93407	1.20827	2.58554	1.09601	1.87294	2.35152	2.01543	1.73403	3.59755	1.93985	4.04954	2.8001	2.93042	1.06319	1.2134	0.542867	3.26069	1.72299	1.73781	0.322301	6.19736	2.64444		comp139768_c0_seq1	1.67472	2.68942	1.80211	1.26103	4.4209
comp139769_c0_seq1	4.17848	4.84397	3.5206	2.60693	3.77816	3.44712	2.03683	0.971307	1.07384	0.634753	0.94331	0.732401	96.8946	0.297724	64.3309	25.054	66.1603	68.495	21.6209	20.4237	0.45754	1.46361		comp139769_c0_seq1	3.72921	1.06541	50.5475	36.8465	0.960575
comp139772_c0_seq2	0	0.118216	0	0	0	0	0	0	0	0	0	0	0.454471	0	0	0.113974	0.266321	0	0	0	0	0.417539		comp139772_c0_seq2	0.0197027	0	0.166953	0	0.208769
comp139773_c0_seq3	17.7966	14.3284	19.0849	13.8032	24.4877	21.1012	38.457	77.6693	55.443	35.4829	59.7585	52.968	84.8838	7.81224	43.9075	67.9249	178.092	141.876	237.137	85.0813	16.5014	36.7978		comp139773_c0_seq3	18.4337	53.2965	76.5241	154.698	26.6496
comp139774_c0_seq2	0.375853	23.2516	20.8551	50.6579	69.7753	13.2702	0.160037	13.4738	8.03248	26.8259	24.3078	4.98752	68.7201	31.3586	58.3995	21.866	22.0314	0.709042	11.3452	4.93015	1.93567	6.84451		comp139774_c0_seq2	29.6977	12.9646	40.4751	5.66146	4.39009
comp139775_c2_seq2	0.0967217	0.0419092	0.158274	10.926	0.353126	15.6149	1.51381	0.539459	0.0404077	0	1.05087	0.440559	30.931	0.165358	34.5997	0	0.235198	0	0.135058	0.964051	0.0917709	0.342514		comp139775_c2_seq2	4.53182	0.597518	13.1863	0.36637	0.217142
comp139778_c0_seq1	85.4336	111.167	51.9242	83.0243	53.351	66.0421	99.51	102.738	106.966	95.4984	102.47	90.0722	102.107	21.9628	73.095	26.1826	53.8765	64.6148	21.9627	41.7865	97.1753	38.5463		comp139778_c0_seq1	75.157	99.5424	55.4448	42.788	67.8608
comp139779_c1_seq1	66.9863	82.2336	53.3474	41.1851	71.5958	82.8844	90.2913	54.0758	38.8781	34.5446	52.8128	75.5431	58.6749	28.0469	46.9748	24.5816	40.5546	74.4886	35.671	39.2214	107.365	70.8605		comp139779_c1_seq1	66.3721	57.691	39.7666	49.7937	89.1128
comp139779_c2_seq1	46.8968	61.6826	26.1876	15.508	63.2201	63.5153	14.6769	18.9208	10.8494	5.66308	22.071	16.4623	19.7903	6.46779	10.3739	4.93554	28.6745	22.5533	15.8873	10.8318	86.1621	60.9202		comp139779_c2_seq1	46.1684	14.7739	14.0484	16.4241	73.5412
comp139780_c2_seq1	2.68054	8.37748	14.8625	0	0	2.1949	0	7.24837	14.945	1.10255	4.42027	8.07503	0	0	8.00928	2.1433	2.47206	1.13607	3.79527	0	3.76194	0		comp139780_c2_seq1	4.6859	5.9652	2.52493	1.64378	1.88097
comp139784_c1_seq32	0.143932	1.49683	0.471074	0.848328	0.656867	0.685813	55.8535	0.133797	0.200432	0.279215	0.291915	0.17483	0.436104	0.355438	0.0782821	0.359756	0.700014	49.9829	0.535949	0.166338	19.4834	9.07749		comp139784_c1_seq32	0.717141	9.48895	0.385919	16.8951	14.2804
comp139785_c1_seq5	1.31432	0.0977417	1.44579	1.36632	2.98296	1.51634	0.531975	0.139678	0.0940824	0.405941	0.359247	0.82158	0.682822	0	0.705405	0.125248	0.47519	0.661791	0.314669	0.0977522	2.2096	1.17801		comp139785_c1_seq5	1.45391	0.392084	0.397733	0.358071	1.69381
comp139786_c0_seq1	0	0.218967	1.1887	0.682621	0.0577225	0.584826	0.801196	5.76108	6.61278	3.83896	1.099	5.24023	0	0.288327	0.154603	2.58001	0.922193	0.501042	0.353312	3.01138	3.30066	0.576022		comp139786_c0_seq1	0.455473	3.89221	0.789027	1.28858	1.93834
comp139786_c1_seq4	0.884721	0.526705	0.813729	0.868439	0.605504	0.464801	0.0412003	0.205556	0.138649	0.0459657	0	0.0503509	0	0.0315049	0	0	0.268793	0.0486752	0.154406	0	0.734388	0.671289		comp139786_c1_seq4	0.693983	0.080287	0.0600596	0.0676937	0.702839
comp139787_c0_seq2	0.0714539	0.308832	0.174941	0.0700238	0.0651706	0	0.212831	0.265486	0.0597664	0.950094	0.558264	0	0.354107	0.284845	0.755933	0	0	0	0	0.18534	0	0		comp139787_c0_seq2	0.11507	0.341074	0.278977	0.06178	0
comp139787_c1_seq1	0.525227	0.667281	0.420365	0.252495	0.23818	0	0	0.241774	0	2.39328	0.225049	0	1.73131	0	1.04939	0	0.252002	0	0	0	0	0		comp139787_c1_seq1	0.350591	0.476684	0.60654	0	0
comp139788_c1_seq2	30.0006	0	4.3556	18.1273	5.2027	3.06521	11.3152	0	2.13193	5.17165	2.59277	0.905832	13.3449	0.213251	0.750856	4.08266	3.37264	11.2306	3.49003	0	2.97903	4.43049		comp139788_c1_seq2	10.1252	3.68623	4.35286	4.90688	3.70476
comp139789_c0_seq2	20.1381	13.7337	6.21413	21.0948	12.6226	13.9005	6.92486	4.62516	5.45184	7.11999	5.46657	6.0612	5.02004	2.62717	6.91158	1.94861	8.39067	6.56852	2.24871	3.22849	14.2355	13.9983		comp139789_c0_seq2	14.6173	5.9416	4.97961	4.01524	14.1169
comp139790_c1_seq1	0	0	0	0	0	0	0	0	0	0	0	0	697.701	1186.78	178.957	0	0	0	0	0	0	0		comp139790_c1_seq1	0	0	412.688	0	0
comp139790_c3_seq1	0	0.0581096	0.219448	0	0	0	0	0	0	0	0.0583435	0	7.78021	130.116	9.69	0	0.0652723	0.0591085	0.125062	0	0	0		comp139790_c3_seq1	0.0462596	0.00972392	29.5303	0.0613902	0
comp139790_c4_seq1	0	0.375019	0.236003	0	0	0	0	0	0	0	0	0	25.7291	61.797	11.4175	0	0	0	0	0	0	0		comp139790_c4_seq1	0.101837	0	19.7887	0	0
comp139792_c0_seq2	40.8041	48.0858	32.2473	58.6981	46.6571	43.8533	32.817	29.9373	22.1874	36.0007	38.8708	27.2636	39.2218	16.9597	26.0565	27.2334	56.4842	53.589	61.6367	24.6716	79.4806	72.699		comp139792_c0_seq2	45.0576	31.1795	33.1911	46.6324	76.0898
comp139793_c0_seq1	0.718675	0.554108	1.99457	0.0785059	0.437425	0.100753	0.0892992	0.334122	0.0333474	0.165996	0.173597	0.764224	0.0659967	0	0.0326009	0.332858	0.233148	0.633187	0.260208	0	0.947252	0.969643		comp139793_c0_seq1	0.647339	0.260098	0.132921	0.297798	0.958448
comp139795_c0_seq1	2.17322	1.46274	2.76149	5.8828	4.5185	3.11782	0.806594	0.143797	2.21581	3.60659	1.74393	2.38793	0.255998	2.02822	2.00341	3.84823	1.04922	0.271754	0	0.266087	1.3223	1.4113		comp139795_c0_seq1	3.31943	1.81744	1.83702	0.17928	1.3668
comp139796_c3_seq1	0.560782	0.319054	0.150669	0.362028	0	0.31245	0.693089	0.346076	0.314386	0.155069	0	0	0	0	0	0	0	0	0	0	0	0.755276		comp139796_c3_seq1	0.284164	0.251437	0	0	0.377638
comp139798_c0_seq1	0.794781	1.13049	0.881705	0.835754	1.45046	2.05183	0.084594	2.16305	0.142357	1.65167	1.18371	1.13716	0	0	0	3.45048	0.275936	0.199878	0.105681	2.35969	0	0.114863		comp139798_c0_seq1	1.19084	1.06042	0.745283	0.888416	0.0574315
comp139801_c1_seq6	7.33799	0.839291	8.68366	0.554917	1.36196	36.1519	0.0601167	0	0.875566	0.0335252	0	0.698216	0	0	0.0987592	0.0336118	0.156955	0.177609	0.075075	0	0.497406	0		comp139801_c1_seq6	9.15495	0.277904	0.0578652	0.084228	0.248703
comp139802_c0_seq49	7.36075	6.23417	21.8619	2.01907	2.66712	7.37058	1.49217	2.11268	9.40875	0.269955	1.17571	3.45012	0.581347	0.123353	1.36791	0.135217	0.894601	2.2394	0.100758	0.0468811	1.43769	3.28537		comp139802_c0_seq49	7.91893	2.9849	0.620486	0.79568	2.36153
comp139802_c1_seq2	0.169981	0.294797	0.38271	0.16707	0.193971	0.142964	0.0316785	0	0.0709944	0	0.110844	0.271088	0.0351197	0	0.277512	1.06261	0.496211	0.486655	0.118688	0.294834	0.64521	0.644995		comp139802_c1_seq2	0.225249	0.0807675	0.374291	0.300059	0.645102
comp139804_c0_seq1	5.20873	2.04061	3.30728	4.63423	5.65538	2.88525	5.10261	5.09718	2.61658	3.44745	5.3297	4.32684	6.29012	4.72484	0.826235	2.26943	1.65788	2.41039	2.25902	7.60765	14.0845	8.76054		comp139804_c0_seq1	3.95525	4.32006	3.1537	4.09235	11.4225
comp139806_c0_seq2	5.72021	6.98541	4.13008	3.75993	4.1724	7.20404	4.13623	3.79398	1.6412	2.51221	3.47408	2.00575	5.7359	1.30264	2.59072	2.10514	5.15469	4.02229	2.12885	2.68196	13.0932	12.3959		comp139806_c0_seq2	5.32868	2.92724	3.37782	2.94437	12.7446
comp139807_c1_seq1	12.1776	29.7625	11.6125	7.80303	8.73185	8.79258	29.8479	20.6567	25.5812	20.9759	20.9374	16.5866	65.4235	3.57818	26.9684	17.3121	12.6739	12.9715	12.441	14.2837	23.7432	9.2842		comp139807_c1_seq1	13.1467	22.4309	25.1912	13.2321	16.5137
comp139808_c0_seq1	90.733	62.1618	14.927	48.1621	56.5695	33.4077	41.6174	32.1003	13.2572	19.0141	35.4155	19.6534	83.1797	12.7333	29.065	5.28742	13.3822	11.8485	3.1973	10.991	6.62012	17.1159		comp139808_c0_seq1	50.9935	26.843	28.7295	8.67893	11.868
comp139809_c0_seq1	0	0	0	0	0	0	0	0	0	0	0	0	0	0	0	0	0	0	0	0	0	3.57893		comp139809_c0_seq1	0	0	0	0	1.78947
comp139809_c1_seq1	3.08845	5.20964	4.78017	2.91087	4.48028	4.59027	3.18542	2.7535	1.62564	1.61818	4.34066	2.66038	8.91599	1.35041	5.52582	0.70529	5.80479	4.06243	2.52083	1.02738	10.6391	13.2282		comp139809_c1_seq1	4.17661	2.6973	4.46046	2.53688	11.9337
comp139810_c1_seq1	20.1564	23.3209	11.6337	18.1098	17.5486	20.2051	24.0938	25.2264	25.1627	20.3738	21.7353	27.5709	6.6431	4.48966	6.09068	11.6777	9.24557	13.0534	5.22014	13.8419	17.1631	15.0202		comp139810_c1_seq1	18.4958	24.0271	7.62934	10.7051	16.0917
comp139811_c1_seq1	7.94977	14.9051	11.2575	6.02458	13.4739	15.1799	4.63467	4.66691	5.77216	1.93198	4.882	8.4577	8.91946	4.91118	8.41936	3.1178	4.15049	3.69295	1.32593	2.46317	18.2055	13.1981		comp139811_c1_seq1	11.4651	5.05757	5.90366	2.49402	15.7018
comp139813_c3_seq8	28.711	34.5672	32.9727	32.2878	36.955	40.8208	26.3933	38.0285	34.5304	31.2519	47.1799	33.4851	147.466	24.74	27.3357	26.2116	41.9901	38.1712	43.343	32.8026	50.4073	57.5136		comp139813_c3_seq8	34.3858	35.1448	53.5487	38.1056	53.9604
comp139814_c0_seq1	16.4598	22.7647	15.8117	17.673	20.3506	29.9893	14.7634	12.251	18.3465	28.8032	24.9061	28.7982	13.1987	10.6681	11.6145	15.3944	28.6705	25.0899	38.0649	11.0955	30.8413	29.8417		comp139814_c0_seq1	20.5082	21.3114	15.9092	24.7501	30.3415
comp139816_c0_seq1	6.74933	15.2525	8.19182	11.5283	10.6629	8.63314	5.84248	8.30852	11.2287	8.80362	5.24395	4.85241	19.4438	7.10483	4.21208	7.6324	6.32283	10.0732	4.01625	9.08593	9.89675	4.84155		comp139816_c0_seq1	10.1697	7.37995	8.94319	7.72513	7.36915
comp139818_c0_seq2	0.885573	0.383425	0.568091	0.108659	0.845459	0.697872	0.24744	0	0.197072	0	0.0480899	0.201597	0.503031	0.0315352	0.180477	0	0.476072	0.146166	0.0515181	0	0.210027	1.11989		comp139818_c0_seq2	0.581513	0.1157	0.238223	0.0658947	0.664959
comp139819_c0_seq1	73.7244	125.942	107.827	77.1928	128.845	108.701	71.7075	149.371	137.884	147.012	161.196	183.579	52.6709	28.0121	81.3352	109.03	160.203	120.057	185.662	128.264	83.8741	116.607		comp139819_c0_seq1	103.705	141.792	86.2502	144.661	100.241
comp139821_c0_seq2	24.7225	35.52	21.4974	27.2905	21.9422	21.3072	37.0118	44.7589	22.6144	13.5416	29.1785	29.3124	70.3481	12.348	24.6797	21.8829	37.5496	60.1354	52.0143	39.077	47.0373	28.4892		comp139821_c0_seq2	25.38	29.4029	33.3617	50.4089	37.7632
comp139822_c1_seq2	1.08281	0	0	0.211437	0.394573	0	0	0	0	0.0899254	0	0	0	0.123195	0	0	0	0.190064	0	0	0	0.109459		comp139822_c1_seq2	0.28147	0.0149876	0.024639	0.0633547	0.0547295
comp139823_c2_seq3	1.0936	0	0	0	0	0	0	0	0	0	0	0	0	0	0	0	2.02216	0	0	0	0	0		comp139823_c2_seq3	0.182267	0	0.404432	0	0
comp139824_c0_seq1	3.8588	5.43619	4.47687	3.94394	15.6166	5.13685	2.17213	5.02542	2.09984	2.49511	4.8507	3.85077	2.20212	0.357232	1.40308	1.23861	5.01894	1.4479	1.6054	1.05573	10.0387	9.22277		comp139824_c0_seq1	6.41154	3.41566	2.044	1.36968	9.63073
comp139825_c0_seq5	0	0	0	0	0	0	0.268595	0	0	0	0	0	0.298557	0	0	0	0	0	0	0	0	0		comp139825_c0_seq5	0	0.0447658	0.0597114	0	0
comp139826_c1_seq1	0	0	0.0720773	0.346119	0.200947	0.148103	0.13127	0	0	0.0366051	0.229653	0.120353	0	0	0.251526	0.0733834	0.0428355	0.0775593	0	0	0.33421	0.0445471		comp139826_c1_seq1	0.127874	0.0863135	0.073549	0.0258531	0.189379
comp139828_c0_seq1	10.1395	11.7506	4.38073	14.0358	7.57005	14.5313	36.9318	22.1293	9.13478	41.9078	24.3831	36.327	44.6343	1.23389	52.4625	56.6159	48.1797	65.8524	69.3245	27.0952	62.8597	58.7103		comp139828_c0_seq1	10.4013	28.469	40.6253	54.0907	60.785
comp139830_c0_seq2	9.24571	11.9124	6.10153	7.32575	7.72538	11.3298	3.94243	4.29625	2.09489	1.80568	2.51638	3.55009	8.69739	1.14241	2.72411	1.71596	6.11872	5.68724	3.21423	2.36358	15.4813	9.40996		comp139830_c0_seq2	8.94009	3.03429	4.07972	3.75502	12.4456
comp139831_c3_seq1	138.342	64.0303	75.0108	129.074	132.336	43.6864	170.255	103.896	137.895	159.886	221.173	71.6088	136.773	11.9365	29.1854	56.0026	103.561	60.185	9.37547	71.7777	21.2294	25.0271		comp139831_c3_seq1	97.0799	144.119	67.4917	47.1127	23.1283
comp139832_c0_seq1	42.1363	50.4674	39.214	39.216	49.4964	48.8615	33.2623	38.0233	56.6474	49.9995	54.6536	46.9286	26.08	11.7877	35.918	30.4978	50.8306	39.2178	44.7837	33.3495	53.5205	39.2249		comp139832_c0_seq1	44.8986	46.5858	31.0228	39.117	46.3727
comp139834_c0_seq1	5.49412	9.71657	5.70689	3.85705	9.32673	8.83673	3.03995	2.63261	0.207894	0.747074	4.26008	0.828293	0.671716	0.17191	0.460166	1.49298	3.23823	2.30271	0.378975	0.91362	6.38629	5.11661		comp139834_c0_seq1	7.15635	1.95265	1.207	1.19843	5.75145
comp139838_c1_seq6	4.203	1.07603	0	1.5102	1.56637	1.49255	0.882027	1.15518	0.643326	2.21427	0.822774	1.83229	0	0	1.3024	0.739177	0.115074	0.989875	0.220389	0.512489	13.5329	3.5931		comp139838_c1_seq6	1.64136	1.25831	0.43133	0.574251	8.563
comp139839_c0_seq1	0.904387	0	0.181582	0	0	0	0.16717	0	0	0	0	0	2.79539	0.641787	3.26286	0.372127	0	0	0	0	0	0		comp139839_c0_seq1	0.180995	0.0278617	1.41443	0	0
comp139841_c0_seq2	6.32975	5.92806	10.7835	6.78209	8.07369	6.83544	5.48846	5.36039	5.48536	4.5627	9.25515	4.98486	9.04255	2.33205	4.98969	6.1226	10.9263	7.20143	7.75099	6.959	32.5094	18.0769		comp139841_c0_seq2	7.45542	5.85615	6.68264	7.30381	25.2931
comp139844_c0_seq1	0	0.176517	0.133328	0	0.0371613	0	0.273108	0.227081	0.0339982	0	0.0353942	0.148395	0	0	0	0	0.118839	0.46619	0	0.105923	4.55805	3.83052		comp139844_c0_seq1	0.0578344	0.119663	0.0237678	0.190704	4.19428
comp139845_c1_seq2	2.06072	0.972587	1.47938	2.51134	0.968511	1.52176	6.51224	8.23905	4.0202	9.29073	4.71853	5.34267	29.0916	0.0355717	10.4277	27.2842	28.3578	55.9903	29.8727	18.3746	1.65845	1.89506		comp139845_c1_seq2	1.58572	6.3539	19.0394	34.7459	1.77676
comp139847_c1_seq2	0.438856	0	8.22267	0.429362	15.7623	2.06285	0	0	2.4245	0	3.19734	0.3988	0	0	0	0	5.36399	0	0.979861	0	0.416014	11.8042		comp139847_c1_seq2	4.48601	1.00344	1.0728	0.32662	6.11011
comp139848_c3_seq1	10.1218	5.13587	2.09267	7.84453	6.78326	4.93528	2.60631	1.10301	0.208955	1.29829	2.60474	1.13735	5.62605	2.31342	1.42504	0.415985	3.64284	2.03417	1.80264	0.594794	9.83759	11.6293		comp139848_c3_seq1	6.15224	1.49311	2.68467	1.4772	10.7334
comp139848_c4_seq1	0.506626	0.28886	0	0.983087	0.153552	0.282485	1.12773	0.93837	0.425724	0.420329	2.33371	0.458128	0.278459	0.095915	0	0.278861	0	0.886317	0	0.144563	0	0.341173		comp139848_c4_seq1	0.369102	0.950665	0.130647	0.343627	0.170587
comp139849_c0_seq2	0	0	0.0352722	0	0.117995	0	0.0642345	0	0	0.0358235	0	0	0	0	0	0	0	0.037953	0	0	0.245307	0.261574		comp139849_c0_seq2	0.0255445	0.0166763	0	0.012651	0.25344
comp139849_c1_seq1	0	0	0	0	0.400416	0	0	0	0	0	0	0	0	0	0	0	0	0	0	0	0.416959	1.33627		comp139849_c1_seq1	0.066736	0	0	0	0.876614
comp139850_c1_seq1	22.1362	15.5752	6.87038	12.6047	20.4991	20.4221	10.617	6.75066	2.90043	4.82401	8.26547	6.36418	5.88363	2.17298	2.70319	1.70685	4.99462	7.28771	1.22636	2.36079	9.36275	7.40173		comp139850_c1_seq1	16.3513	6.62029	3.49225	3.62495	8.38224
comp139852_c0_seq1	0.208091	0.0721849	0.136308	0	0	0.0350047	0.0310256	0	0	0.0692098	0	0	0.103186	0	0.101928	0	0.0404997	0.0366641	0	0	0.750386	1.09493		comp139852_c0_seq1	0.0752648	0.0167059	0.0491227	0.0122214	0.922658
comp139853_c0_seq1	0.133734	0.34448	0	0.651171	0.48693	0.224051	0	0.247941	0	0.111013	0	0	0.110321	0	0	0	0	0	0	0	0.253278	0		comp139853_c0_seq1	0.306728	0.0598257	0.0220642	0	0.126639
comp139854_c2_seq9	5.70069	2.30167	0.0517391	9.07017	2.71594	1.06449	46.7092	1.23588	0.529607	26.2179	5.66609	23.6934	643.028	54.5177	368.875	253.857	24.7419	28.4793	2.41696	77.1209	7.75006	1.34553		comp139854_c2_seq9	3.48412	17.342	269.004	36.0057	4.54779
comp139855_c0_seq1	7.40779	12.2158	11.8275	8.7622	11.7219	9.36392	4.33244	8.89685	6.82125	4.83981	9.04183	6.93769	4.40895	0.966786	2.75255	2.41465	8.34473	5.85759	3.61333	4.80469	17.7145	17.0604		comp139855_c0_seq1	10.2165	6.81164	3.77753	4.75854	17.3875
comp139855_c1_seq3	5.14574	4.80121	1.87948	3.71713	7.34953	4.03864	2.47082	1.82407	1.52881	0.787794	2.35155	0.800865	1.39819	0.694128	0.330729	0.39428	2.36772	3.45445	1.13417	0.46851	13.4205	6.64306		comp139855_c1_seq3	4.48862	1.62732	1.03701	1.68571	10.0318
comp139857_c6_seq7	10.3633	15.6779	9.2648	9.67357	12.9834	13.092	18.7473	15.7627	10.287	18.2068	29.8955	18.8876	30.0294	33.117	13.6615	10.5528	11.7291	11.7643	7.62959	13.4614	28.103	17.4185		comp139857_c6_seq7	11.8425	18.6312	19.818	10.9518	22.7608
comp139862_c0_seq1	0.362224	0.438314	0.532044	0.212963	0.132145	0.486798	0.215775	0.269159	0.30299	0.0602033	0.0628862	0.461272	0.239341	0.0412552	0.235796	0.0602451	0	0.0637099	0	0.0626304	1.09917	0.146544		comp139862_c0_seq1	0.360748	0.228714	0.115327	0.0421134	0.622857
comp139865_c0_seq1	0.553247	0	0.0750791	0.180345	0.252132	4.10124	0	0	0	0.382997	0.159912	1.75914	0.0761283	0	0.299494	0	0	0.161999	0.0857766	0	3.67078	1.1188		comp139865_c0_seq1	0.860341	0.383675	0.0751245	0.0825919	2.39479
comp139866_c4_seq1	25.9087	37.4093	34.0614	24.1052	25.985	33.651	23.9628	45.3863	46.7994	29.215	36.9879	49.1073	10.4199	10.1919	22.8513	27.6605	29.0809	25.2423	22.3205	34.3994	30.445	28.0048		comp139866_c4_seq1	30.1868	38.5765	20.0409	27.3207	29.2249
comp139866_c7_seq1	34.3958	20.4989	60.5596	23.7152	120.368	5.22009	10.4579	4.27361	23.5797	8.38597	44.8362	2.64255	5.4008	0.919371	0.393852	1.67754	55.5579	8.87159	27.9459	5.43988	0.229653	23.9244		comp139866_c7_seq1	44.1263	15.696	12.7899	14.0858	12.077
comp139867_c0_seq1	0.805185	2.18042	4.2073	2.57307	2.18149	5.82713	3.36502	4.34414	1.7903	2.04297	2.42256	2.89403	3.352	0.304111	1.56387	3.24389	2.77865	6.84859	3.56132	3.21628	7.64267	9.1675		comp139867_c0_seq1	2.96243	2.80984	2.2485	4.54206	8.40508
comp139870_c1_seq6	64.3238	22.6756	7.17376	35.9744	19.7525	12.7841	15.8909	5.98413	4.76746	10.7416	5.43699	3.36922	5.05531	1.63914	4.09786	3.57599	6.17341	8.64486	1.23248	2.21641	15.0747	8.08355		comp139870_c1_seq6	27.114	7.69838	4.10834	4.03125	11.5791
comp139871_c0_seq3	10.4631	16.42	11.0362	12.2442	15.4798	17.2052	5.93274	10.5739	5.55384	10.239	14.3641	11.0034	6.58431	0.825165	6.38544	16.6732	20.2776	13.2779	14.1638	10.9801	28.8612	29.7434		comp139871_c0_seq3	13.8081	9.61116	10.1491	12.8073	29.3023
comp139872_c0_seq1	46.6943	13.6744	2.92144	15.1142	29.3185	61.0291	4.86278	0.975853	0	2.29103	5.549	5.77144	8.8276	0	2.9247	2.59518	10.9665	14.0651	5.97337	1.33203	32.9539	16.1899		comp139872_c0_seq1	28.1253	3.24168	5.0628	7.1235	24.5719
comp139872_c3_seq8	11.7477	17.1775	12.2089	8.3049	42.5195	19.4338	8.49251	11.0824	10.2932	9.95056	14.2205	15.8681	5.75252	5.46081	8.53965	7.42394	21.4705	8.85267	11.359	9.98975	21.3852	39.2365		comp139872_c3_seq8	18.5654	11.6512	9.72948	10.0671	30.3108
comp139873_c1_seq1	0	1.15829	0	0	0	0	0	0.648052	0	0	0	0.621866	0	0	0	0	0	4.28016	0	0	0.671204	0		comp139873_c1_seq1	0.193048	0.211653	0	1.42672	0.335602
comp139873_c2_seq1	0	0	0	0	0	0	0	0	0	0	0.341414	0.356088	0	0.227561	0	0	1.91154	0.695291	0	2.69465	1.13529	0		comp139873_c2_seq1	0	0.11625	0.42782	1.12998	0.567645
comp139875_c0_seq1	20.8063	25.7643	26.8529	18.8001	28.1353	16.8151	32.2517	64.1641	38.4149	49.5462	66.6498	78.0862	13.1353	2.6387	13.3144	24.2312	43.8559	27.4292	22.8344	51.4911	16.7423	35.7708		comp139875_c0_seq1	22.8623	54.8522	19.4351	33.9182	26.2566
comp139875_c6_seq1	6.09134	3.73269	2.7895	2.15144	6.68241	7.35467	4.34904	2.33188	4.64418	4.27118	2.54321	9.61773	4.4352	4.27536	5.36459	2.77526	2.10638	2.14162	1.33506	2.51707	5.3505	6.27112		comp139875_c6_seq1	4.80034	4.6262	3.79136	1.99792	5.81081
comp139877_c2_seq2	97.2369	151.85	76.5687	167.964	135.281	122.606	71.4239	133.529	97.155	126.793	109.433	111.315	76.5847	37.033	80.8712	67.6561	119.086	76.1387	65.3636	93.2704	179.671	152.422		comp139877_c2_seq2	125.251	108.275	76.2462	78.2576	166.046
comp139879_c2_seq32	37.4489	14.8567	2.52657	6.17147	24.307	13.4346	19.371	9.30798	3.24994	7.21831	24.1631	7.76212	20.731	10.836	4.30004	1.95205	9.27171	11.2087	5.1073	2.44576	11.2194	19.5635		comp139879_c2_seq32	16.4575	11.8454	9.41816	6.25392	15.3915
comp139882_c0_seq1	1.50835	0.979755	0.264292	0.475972	0.9832	0.769839	0.441543	0.851131	0.0900436	0.268691	0.608514	0.245286	0.623134	0.460409	0.0439206	0.224309	0.314267	0.901058	0.300857	0.559951	1.17543	1.58049		comp139882_c0_seq1	0.830235	0.417535	0.333208	0.587289	1.37796
comp139883_c0_seq1	16.9432	8.08753	1.84291	3.00523	10.5187	8.99534	0	0	0	0	0	0	0	0	0	0	0	0	0	0	0.154175	1.48109		comp139883_c0_seq1	8.23215	0	0	0	0.817632
comp139886_c0_seq3	13.4181	14.5743	10.0227	7.25031	13.9375	15.3426	1.41855	3.16625	0.891702	0.439679	2.37326	1.8458	0.82251	0.0347795	0.407059	0.812506	4.995	3.33228	1.53428	2.70027	11.8882	7.44096		comp139886_c0_seq3	12.4243	1.68921	1.41437	2.52228	9.66458
comp139888_c0_seq1	26.1243	25.1928	22.7164	18.9519	30.1255	34.6516	0.975337	1.56443	0.391998	0.855616	1.86732	1.61609	0.927655	1.54539	1.14032	0.621925	3.35941	1.31595	0.0871025	0.565392	3.46124	4.1657		comp139888_c0_seq1	26.2937	1.2118	1.51894	0.656148	3.81347
comp139893_c2_seq1	599.005	236.124	108.047	249.899	151.577	254.234	128.312	72.0514	55.6002	97.7087	61.1387	56.8392	52.8612	9.7682	31.9228	47.9548	47.6989	105.35	51.5208	43.7542	86.7518	57.624		comp139893_c2_seq1	266.481	78.6084	38.0412	66.875	72.1879
comp139894_c1_seq2	25.4155	26.7572	9.03255	18.6166	29.931	12.9155	20.9599	15.5435	12.649	21.0769	35.3249	15.0663	24.3667	5.75797	10.5477	14.2196	23.0369	21.3276	17.1639	15.2999	23.4358	31.3912		comp139894_c1_seq2	20.4447	20.1034	15.5858	17.9305	27.4135
comp139895_c1_seq2	42.6734	11.271	6.28405	25.9244	8.71942	12.5832	4.04607	0.947259	2.30486	0.569453	0	0	0.283358	0	0	0.281192	1.64332	1.19457	0.319832	0	11.0378	9.37718		comp139895_c1_seq2	17.9092	1.31127	0.441574	0.504801	10.2075
comp139896_c0_seq1	31.9052	43.939	16.7469	18.766	19.9918	23.3174	34.5615	35.9295	22.9615	29.2225	32.897	26.4953	35.0789	16.0568	24.1075	21.5753	13.0155	22.4445	3.84036	24.6482	28.2892	18.8708		comp139896_c0_seq1	25.7777	30.3445	21.9668	16.9777	23.58
comp139897_c1_seq1	6.47992	8.46323	8.05769	3.49665	8.63466	11.4384	4.14295	7.09668	7.71723	4.41758	5.11719	7.32501	3.77307	0.94589	3.98388	3.31342	5.64298	7.1555	3.01442	6.95889	26.3847	16.2142		comp139897_c1_seq1	7.76176	5.96944	3.53185	5.7096	21.2995
comp139899_c2_seq1	37.6904	31.8173	102.453	15.6738	26.9799	33.743	9.73549	16.8254	13.1977	8.68012	11.6029	18.1376	3.68006	2.24615	3.6848	7.83547	7.2346	8.92855	5.91335	9.53474	10.3205	5.83628		comp139899_c2_seq1	41.3929	13.0299	4.93622	8.12555	8.07839
comp139900_c0_seq1	0	0	0	0	1.11894	0	0	0	0	0	0	0	0	0	0	0	0	0	0	0	1.15897	3.77186		comp139900_c0_seq1	0.18649	0	0	0	2.46542
comp139900_c1_seq3	1.68299	2.5977	0.408781	0.6747	1.3662	2.12431	0.650813	0.811657	0.52041	0.49247	0.949018	1.50642	0.206104	0.177701	0.0764159	0.104002	1.24438	0.412093	0.60944	0.243555	3.63871	2.01867		comp139900_c1_seq3	1.47578	0.821798	0.361721	0.421696	2.82869
comp139903_c1_seq3	38.0018	35.1837	12.0074	19.9113	28.7191	24.8095	19.2269	9.08266	5.072	9.36572	15.5429	10.8532	26.9209	5.58438	13.6812	7.44346	15.309	21.8431	9.89672	5.73103	53.1881	46.0154		comp139903_c1_seq3	26.4388	11.5239	13.7878	12.4903	49.6017
comp139904_c0_seq1	44.6991	43.3666	41.9046	30.6714	41.7637	48.504	36.5566	23.6051	20.9388	15.3667	35.5786	27.2619	36.1343	11.4705	18.4299	17.6612	43.9985	47.3208	40.1991	27.9437	68.4221	50.5376		comp139904_c0_seq1	41.8182	26.5513	25.5389	38.4879	59.4798
comp139905_c2_seq1	27.9771	32.8322	20.0893	19.4153	48.0682	32.1411	4.81966	0.501367	1.06235	1.49741	8.41411	0.652521	0.744057	0.102503	0.726399	2.53163	15.488	9.94182	4.19341	0.771762	13.6598	13.4921		comp139905_c2_seq1	30.0872	2.82457	3.91852	4.969	13.576
comp139905_c3_seq1	20.8993	15.0813	4.66763	18.5083	18.2305	10.982	5.67285	14.1579	2.5402	6.81849	14.2081	6.78679	4.99275	0.655249	1.62956	7.39071	21.0312	17.6739	12.4591	9.89402	23.8794	22.1349		comp139905_c3_seq1	14.7282	8.36406	7.13989	13.3423	23.0071
comp139906_c0_seq1	0	0.542318	0	0.410331	0	0	2.3583	0.196273	0	1.23279	0.182883	0.957089	14.7053	7.95812	6.98921	0.524714	0.204383	0	0.394761	0	0	0		comp139906_c0_seq1	0.158775	0.821222	6.07635	0.131587	0
comp139906_c3_seq2	0	0.737681	0	0	0	0	0.320793	0	0	0.898652	0	0.585731	0.178671	0	0	0.356947	0	0.56765	0	0.18479	0	0.218952		comp139906_c3_seq2	0.122947	0.300863	0.107124	0.250813	0.109476
comp139906_c4_seq1	0	0	0	0	0	0	3.19278	0.854231	0.259311	1.28271	1.05934	0.553106	0	0.175778	2.2195	1.26876	0	0	0.288027	0	0	0		comp139906_c4_seq1	0	1.20025	0.732808	0.096009	0
comp139907_c0_seq3	0.654381	0.161232	0.152213	1.09689	0	0.235343	0.139108	0	0	0.232971	0.0810563	0.4246	0	0	0.151797	0	0	0	0.173922	0.0806402	0.531634	0		comp139907_c0_seq3	0.383343	0.146289	0.0303594	0.0848541	0.265817
comp139908_c1_seq1	6.99168	7.98396	8.15263	4.52639	7.14719	8.6418	1.82766	4.12172	2.53157	3.61033	5.32468	9.18298	7.80024	0	2.22435	0.54907	1.09933	0.912853	0.527334	0.814936	14.9549	2.00613		comp139908_c1_seq1	7.24061	4.43316	2.3346	0.751708	8.48052
comp139913_c1_seq1	14.9938	20.9387	17.5727	18.5051	16.3053	18.4069	14.5215	17.0362	11.7535	16.0443	15.4878	15.9377	13.27	7.51655	15.5575	16.1958	19.9435	16.4661	16.1553	11.0325	23.4921	19.1509		comp139913_c1_seq1	17.7871	15.1302	14.4967	14.5513	21.3215
comp139914_c0_seq1	2.08588	2.9375	1.08504	3.332	0.81333	0.623612	20.6864	32.4408	25.1385	66.3969	14.2968	58.67	1.84305	7.53429	2.76597	4.43439	1.29534	2.47878	0.415423	13.8002	0.987261	0.150522		comp139914_c0_seq1	1.81289	36.2716	3.57461	5.5648	0.568891
comp139915_c1_seq4	7.32122	72.3303	256.625	252.688	76.8429	289.883	0	0	0	0	0.393381	1.85119	0	0	0.183383	0.376492	0.219959	0	0.85056	0.584534	0.216313	3.92862		comp139915_c1_seq4	159.282	0.374095	0.155967	0.478365	2.07247
comp139916_c0_seq1	4.05374	7.255	4.10274	2.61711	5.40592	7.39635	5.66322	1.38555	1.57656	0.985504	2.31927	2.69354	5.5501	1.63156	3.77071	1.89205	5.28235	5.65558	6.80547	1.36729	12.6497	15.5232		comp139916_c0_seq1	5.13848	2.43727	3.62535	4.60945	14.0864
comp139919_c1_seq1	54.5096	69.2618	27.7499	40.1036	60.6423	41.869	43.3131	33.9473	25.1127	43.1445	47.7846	25.1735	41.9975	38.0498	15.7405	26.8968	47.745	59.8291	37.898	33.9996	76.919	174.047		comp139919_c1_seq1	49.0227	36.4126	34.0859	43.9089	125.483
comp139920_c1_seq3	1.83152	0.826387	0.510162	0.684466	0.702373	1.41755	0.409687	0.272508	0.0917694	0.0913811	0.127435	0.166971	0.0302762	0	0	0.152728	0.0356582	0.225954	0	0.0317874	1.84253	2.18703		comp139920_c1_seq3	0.99541	0.193292	0.0437325	0.0859138	2.01478
comp139920_c6_seq1	26.728	18.8776	23.9689	173.031	88.9108	34.8838	59.1987	47.4174	16.1647	306.914	308.158	50.8989	62.9728	33.3867	18.502	215.04	84.0304	51.8186	29.7477	37.2187	49.1658	110.511		comp139920_c6_seq1	61.0667	131.459	82.7864	39.595	79.8384
comp139922_c0_seq1	50.1317	44.669	45.2066	26.5077	67.1992	55.4978	1.71667	1.01991	1.4739	3.83456	3.42862	5.58682	2.35909	0.0625373	3.83144	0.729296	55.6912	1.92955	0.204482	0	1.24995	1.66698		comp139922_c0_seq1	48.202	2.84341	12.5347	0.711344	1.45846
comp139925_c1_seq1	8.43046	12.5815	28.5302	14.6631	7.25586	8.3391	0.708866	2.90531	33.205	1.58211	0.531281	2.65994	1.01086	0.774441	1.99254	0.678693	1.65102	1.67454	0.82251	1.2349	1.483	0.756453		comp139925_c1_seq1	13.3	6.93208	1.22151	1.24398	1.11973
comp139926_c3_seq10	2.1414	0.497777	0.402808	3.7087	0.375465	0.760637	0.613049	0.152952	0.551395	1.77923	0	0	0.612111	0	0	1.02659	0	1.08585	0	0	0	0.333159		comp139926_c3_seq10	1.31446	0.516104	0.32774	0.36195	0.166579
comp139927_c0_seq1	2.28247	5.53757	19.522	6.83	3.87412	7.54164	0	1.15682	11.8221	2.28936	0.861785	1.37308	0	0.570293	0	1.46217	6.51195	0.43789	0.466923	1.06743	0	0		comp139927_c0_seq1	7.59797	2.91719	1.70888	0.657414	0
comp139927_c2_seq1	17.0161	15.3256	16.4551	10.0676	18.2108	5.84618	0	1.40011	3.02101	5.48958	4.0788	0.341564	0	0.966275	0	2.02698	31.5233	0.660939	0.87855	1.93886	0	0		comp139927_c2_seq1	13.8202	2.38851	6.90331	1.15945	0
comp139930_c5_seq20	0	6.18616	0.441718	12.6109	0	0	0	1.17205	0	1.29806	0	0	0	0	0.0489385	0	0	0.105717	0	0.155982	0	0		comp139930_c5_seq20	3.20646	0.411685	0.0097877	0.087233	0
comp139930_c7_seq1	0	0	0.0796327	26.0158	0	0	0	0	0	1.78833	0	0.0888728	0	0	0.23825	0.162446	0	0	0	0	0.741969	0		comp139930_c7_seq1	4.34924	0.312867	0.0801392	0	0.370984
comp139931_c1_seq1	2.04457	0.878319	0.103642	1.12065	0.814381	1.71314	0.284861	0	0	0.848693	0.331783	0.231662	2.53024	0	2.17085	1.79889	1.97792	4.36907	0.475223	1.09836	2.6625	1.93709		comp139931_c1_seq1	1.11245	0.282833	1.69558	1.98088	2.2998
comp139933_c0_seq1	23.1358	20.9816	27.1889	18.275	21.0851	19.6651	34.7685	25.1726	25.5621	18.765	22.7296	24.2312	26.3669	10.6658	13.521	21.3509	21.7652	38.9065	19.1969	32.0043	34.1274	24.7664		comp139933_c0_seq1	21.7219	25.2048	18.734	30.0359	29.4469
comp139934_c1_seq1	21.312	5.51188	9.4184	16.4622	10.521	14.9653	7.2814	1.90197	5.14341	8.31321	8.392	10.7762	15.5908	0.801241	5.03411	2.41078	9.45334	10.2851	0.878228	2.49495	22.1282	21.2217		comp139934_c1_seq1	13.0318	6.96803	6.65805	4.55276	21.6749
comp139934_c6_seq3	19.14	17.9772	7.62588	18.9922	14.2254	11.6863	7.64727	13.2493	6.76651	9.6766	9.68494	8.73556	1.97947	2.53815	2.05756	1.89532	2.9063	3.84289	0.434943	5.33162	2.39301	0.652472		comp139934_c6_seq3	14.9412	9.29336	2.27536	3.20315	1.52274
comp139934_c7_seq5	4.85862	2.28765	4.06712	0.806616	1.42698	3.61891	1.79292	2.93334	4.87946	1.04395	2.1186	3.31726	3.82301	2.42311	7.7413	0.467545	3.71933	2.77151	1.44064	4.20224	5.18356	1.44945		comp139934_c7_seq5	2.84432	2.68092	3.63486	2.8048	3.3165
comp139935_c1_seq1	0.361086	0.124842	2.29834	0	0.263461	0.0606592	0.430198	0	0.362442	0.0600144	0.125379	0.0656899	0.0596475	0	0	0.120114	0.350646	0.825637	0.0672016	0.187305	4.45139	5.18599		comp139935_c1_seq1	0.518065	0.173954	0.106081	0.360048	4.81869
comp139937_c0_seq1	18.9213	25.3838	11.6763	13.8882	19.3457	21.1573	39.8375	32.3978	17.9456	40.2749	47.9633	29.3591	43.7483	34.0348	27.2568	30.7376	29.72	28.326	34.0974	24.4055	21.1374	15.9053		comp139937_c0_seq1	18.3954	34.6297	33.0995	28.943	18.5213
comp139944_c0_seq1	1.80884	1.59515	2.77057	2.55475	2.13061	2.83194	2.62589	0.605733	1.04327	1.31265	0.827647	2.16446	0.425373	0.241888	0.792758	2.68778	4.03625	2.71048	3.05759	2.16878	9.88117	17.3378		comp139944_c0_seq1	2.28198	1.42994	1.63681	2.64562	13.6095
comp139945_c1_seq1	29.3968	19.3536	15.9347	29.6233	31.4884	25.499	0.294793	0	0.183538	0.0730704	0.076405	0.40041	0	0	0	0.146487	23.4718	0.503174	0.409081	1.02877	0.166786	0.44462		comp139945_c1_seq1	25.216	0.171369	4.72366	0.647008	0.305703
comp139946_c0_seq1	18.5171	22.6814	23.1051	16.8804	21.1075	23.3725	9.01541	12.3542	12.7428	12.858	8.6836	16.5376	7.62743	4.06625	9.04091	17.1299	11.44	8.31177	16.3773	9.85779	48.5077	45.5303		comp139946_c0_seq1	20.944	12.0319	9.8609	11.5156	47.019
comp139948_c1_seq4	0.77929	0.664474	0.313817	0.565522	0.707998	0.651102	3.03262	2.52381	6.55192	6.14103	1.00812	5.10116	0.321214	0	0	4.01516	0	0.340417	0	1.49759	0	0		comp139948_c1_seq4	0.6137	4.05978	0.867275	0.612669	0
comp139949_c1_seq1	0.54638	0.234495	0.110679	0.398947	0.745954	1.25849	0.608795	0.253222	0.802171	0.793674	0.708975	2.22746	0.22535	0.776399	0.441591	0.452144	1.58476	1.3166	1.65072	1.17299	1.55208	3.03653		comp139949_c1_seq1	0.549157	0.899049	0.696049	1.3801	2.29431
comp139950_c1_seq5	1.55746	1.7748	0.635571	0.277526	1.03312	0.41627	4.48099	0.197279	0	0.352997	0.122917	0.901611	2.22199	2.21743	1.03708	0.765432	0	4.1094	0.131757	0.0612135	7.18346	1.9333		comp139950_c1_seq5	0.949125	1.0093	1.24839	1.43412	4.55838
comp139951_c0_seq1	4.62453	3.93193	3.45393	8.10292	7.47706	5.1244	8.06872	14.637	16.8375	17.0781	18.7627	12.2596	2.17468	0.303311	4.07583	4.65166	13.479	4.5346	0.802347	11.1414	0	0.0867679		comp139951_c0_seq1	5.45246	14.6073	4.9369	5.49278	0.0433839
comp139951_c1_seq1	2.89193	3.78081	2.42211	4.74572	3.42106	2.75662	2.15292	3.48409	5.10089	1.36387	2.0348	2.70063	0.129097	0	0	0	1.13804	0.618426	0.363625	1.82334	0.148217	0		comp139951_c1_seq1	3.33637	2.8062	0.253427	0.93513	0.0741085
comp139951_c6_seq1	0.31908	0.136604	0.77368	0.154959	1.30593	0.266977	1.5393	2.51207	6.02937	2.77978	1.65409	0.144327	6.84017	7.34026	1.28631	1.71327	3.54213	3.35078	2.52031	5.7404	0	0.161154		comp139951_c6_seq1	0.492872	2.44316	4.14443	3.8705	0.080577
comp139952_c3_seq2	0.136298	0.0589305	1.6691	0.0668073	0	0	0.0507531	0.37985	0	0	0.0591707	0.12401	0	0	0.0554785	0.170074	0.0661969	0.179839	0.19026	0	0.323155	0.620383		comp139952_c3_seq2	0.321856	0.102297	0.0583499	0.123366	0.471769
comp139955_c0_seq4	0.92658	0.333524	0.188926	0.151251	0.915359	0.389056	0.459883	0.501966	0.0646023	0	0.0670097	0.0702139	0	0	0	0.192565	0.299827	0.339433	0.287386	0.467047	0.878566	1.01519		comp139955_c0_seq4	0.484116	0.193946	0.0984784	0.364622	0.946878
comp139956_c1_seq2	0.193544	0.555195	0.125356	1.80769	1.59498	2.58279	0.842548	0	0	1.9295	1.11129	1.02448	0.255654	0.756325	3.8651	3.5869	0.939619	0.318207	1.29658	0.398601	1.32052	2.80934		comp139956_c1_seq2	1.14326	0.81797	1.88072	0.671129	2.06493
comp139957_c5_seq4	12.6799	18.9085	16.6059	11.2958	19.5576	16.7359	4.57847	7.76633	7.10439	6.21062	5.72394	6.08867	4.02052	1.65241	2.4455	4.5038	9.84708	6.66482	4.02602	5.83523	19.8645	24.4648		comp139957_c5_seq4	15.9639	6.2454	4.49386	5.50869	22.1647
comp139958_c1_seq1	0.106772	0	0	0	0.0972732	0.805918	0.238204	0	0	0	0	0	0	0	0	0	0	0	0	0	0.505849	0		comp139958_c1_seq1	0.168327	0.0397007	0	0	0.252924
comp139959_c1_seq16	0.317296	0.903759	0.519391	0.712622	0.206882	0.762375	5.57478	2.19127	1.439	2.6381	2.75835	3.34537	17.6804	2.79003	20.2336	1.54871	0.264592	0.19962	0.0843959	1.65056	1.29032	0.596232		comp139959_c1_seq16	0.570387	2.99114	8.50347	0.644859	0.943276
comp139960_c0_seq3	0.158805	0.0685781	0.453206	0.0777505	0.0724018	0	3.13277	1.84339	2.98976	3.36482	12.1953	0.216579	0.0655726	0.0452081	0	3.29979	0.539481	1.81483	0.886552	2.46943	0	0.0803008		comp139960_c0_seq3	0.138457	3.9571	0.79001	1.7236	0.0401504
comp139962_c1_seq1	240.335	219.338	159.317	148.525	194.139	159.669	321.579	193.319	181.331	203.844	241.469	180.724	242.774	93.442	230.385	117.507	130.864	291.73	125.936	138.049	313.798	167.327		comp139962_c1_seq1	186.887	220.378	162.994	185.238	240.562
comp139962_c2_seq3	89.6561	134.948	36.2712	66.2573	127.114	87.9819	65.185	86.6769	22.1767	67.6822	92.1279	54.5437	111.079	43.6056	52.9963	35.6741	74.9064	69.2572	54.8716	45.6101	145.452	164.594		comp139962_c2_seq3	90.3714	64.7321	63.6523	56.5796	155.023
comp139963_c7_seq1	3.31924	3.94771	9.17531	0	4.99238	1.62153	3.84807	3.25286	1.35005	1.63241	0	0	0.927311	0.803551	0	0	1.05547	0	1.33084	0	9.35444	0.667241		comp139963_c7_seq1	3.84269	1.68056	0.557266	0.443613	5.01084
comp139964_c5_seq3	0	0.0809385	0.191045	0.366973	0.0426186	0.235575	2.47084	0.390643	0.741176	0.737564	1.05525	0.935857	0	0	0	0.233429	6.08631	0.616816	0.478123	0.202374	6.33526	8.17286		comp139964_c5_seq3	0.152858	1.05522	1.26395	0.432438	7.25406
comp139966_c0_seq1	0.763319	0.655863	0.722323	0.371916	1.15827	4.15738	0.0945351	0.235914	0.320053	0.105618	0.880864	0	0.419845	0.216993	0	0.316059	1.23078	0	0.236561	0	5.90394	4.8856		comp139966_c0_seq1	1.30485	0.272831	0.436735	0.0788537	5.39477
comp139966_c1_seq1	0.175968	0.30513	0.288089	0.172928	0.28111	0.665953	0	0.286296	0.330749	0.0731542	0.573694	0.360782	0.254488	0.100293	0.107715	0.110121	0.599239	0	0.040955	0.267023	1.71152	1.73601		comp139966_c1_seq1	0.314863	0.270779	0.234371	0.102659	1.72376
comp139968_c0_seq1	0.360261	3.02044	1.42792	0.685944	2.28093	2.69283	2.11625	3.63401	1.20675	2.3841	5.8324	3.20336	2.07622	1.0211	1.42696	2.64675	1.37495	0.624798	0	1.21291	1.6987	1.81767		comp139968_c0_seq1	1.74472	3.06281	1.7092	0.612569	1.75819
comp139969_c0_seq3	0.124083	0	0.10137	0.121716	0.113206	0.0521355	0	0	0	0	0	0.11294	0	0	0	0	0	0	0	0	0.117695	0		comp139969_c0_seq3	0.0854184	0.0188233	0	0	0.0588475
comp139972_c0_seq2	0.0738888	0.255417	0.0602847	0.0723921	0.269545	0.43441	0.385111	0.411767	0	0.0614017	0.256538	0	0.0610261	0	0	0	0.358721	0.194923	0.137511	0	1.47137	1.27043		comp139972_c0_seq2	0.194323	0.185803	0.0839494	0.110811	1.3709
comp139973_c0_seq2	1.74241	3.49746	4.90534	1.81315	1.90432	3.31094	5.95838	1.93936	2.04458	3.18305	3.82267	4.21482	2.10888	4.69061	2.82255	2.50319	3.93623	7.43891	3.78062	3.29885	10.7842	16.3202		comp139973_c0_seq2	2.86227	3.52714	3.21229	4.83946	13.5522
comp139975_c1_seq1	0.325374	0.139249	0.262906	0	0.147943	0	0	0.30135	0	0.269966	0	0.294309	0.134126	0.462031	0	0	0	0	0	0	0.769796	0		comp139975_c1_seq1	0.145912	0.144271	0.119231	0	0.384898
comp139977_c0_seq1	0.535468	0.264353	0	0	0.697576	0.835127	0	0.284172	0	0	0.995817	0.486939	0.631757	0.0871135	0.995492	0.0635938	0.074262	0	0	0	0.435197	0.232093		comp139977_c0_seq1	0.388754	0.294488	0.370444	0	0.333645
comp139978_c0_seq1	5.36251	4.49823	2.87694	7.29217	5.09728	3.66236	4.32848	3.63389	2.38115	2.55389	2.13544	2.69574	3.36909	0.763823	1.04727	2.69769	3.20401	5.40875	2.65167	2.46719	4.7692	4.57741		comp139978_c0_seq1	4.79825	2.95477	2.21638	3.5092	4.67331
comp139980_c0_seq1	0.967567	0	0	0.749057	0.879105	0.323385	0.143449	1.79083	0.162705	1.60524	1.5022	0.524204	2.23345	0	0.311149	1.11679	0.372897	0	0.359668	0.4959	0.915091	0.195466		comp139980_c0_seq1	0.486519	0.954771	0.806857	0.285189	0.555279
comp139980_c5_seq1	0	0	0	0	0	0	0	0	0	0	0	0	0	0	0	0	0	0	0	0	0	0		comp139980_c5_seq1	0	0	0	0	0
comp139981_c1_seq3	4.47378	6.75264	3.65124	3.82768	5.11673	7.45629	4.07176	1.91291	1.90067	2.59663	4.37697	4.97411	5.57211	2.0625	3.58311	2.24429	6.34477	3.80977	2.97368	3.19286	20.0007	12.4975		comp139981_c1_seq3	5.21306	3.30551	3.96136	3.32544	16.2491
comp139984_c4_seq1	13.9683	32.2253	19.3046	21.9156	19.6929	22.3105	10.8585	25.3781	17.8055	10.4776	13.8161	15.7658	34.8081	47.9396	8.85664	5.16261	7.6896	4.28974	1.98842	14.5217	4.33727	5.7487		comp139984_c4_seq1	21.5695	15.6836	20.8913	6.93329	5.04298
comp139986_c1_seq3	1.40278	0.772295	0.781218	0.750425	1.33791	2.51816	0	0.0592423	0	0	0	0	0	0.0363203	0	0	0	0.112204	0	0	0	0.0644991		comp139986_c1_seq3	1.26046	0.00987372	0.00726406	0.0374013	0.0322496
comp139988_c5_seq16	4.20926	6.37145	6.60616	11.3504	5.93972	25.0325	0.391885	0.366618	2.2549	1.53056	0.571124	4.06976	0.108658	0.187307	0.374887	0.930275	1.15013	0.289308	0.550874	0.170699	2.30799	0.532219		comp139988_c5_seq16	9.91825	1.53081	0.550251	0.33696	1.4201
comp139989_c1_seq3	0.323844	0	0.37028	4.00149	3.07247	1.5782	0.0482421	0	0	0.0538319	0	0	0	0	0	0	0.0629284	0.0569843	0	0	0.0614303	0.524128		comp139989_c1_seq3	1.55771	0.0170123	0.0125857	0.0189948	0.292779
comp139989_c2_seq7	4.81231	1.35756	2.21104	8.23207	5.501	3.15945	0.845912	0.218279	0.35944	1.04105	1.05473	0.106987	0.0646721	0.0669065	0	0.0652385	1.75166	0.723914	0.0728528	0.0678858	0.594075	0.316726		comp139989_c2_seq7	4.21224	0.6044	0.389695	0.288218	0.4554
comp139991_c1_seq2	18.9847	26.8228	12.5275	12.631	33.195	15.0422	4.77156	2.74725	4.05778	2.86799	5.77558	4.93084	3.18973	2.8073	1.2693	1.43417	9.41098	7.72922	3.74677	3.97478	9.50589	18.7832		comp139991_c1_seq2	19.8672	4.19183	3.6223	5.15026	14.1445
comp139993_c0_seq9	24.4574	22.908	11.1865	12.7618	22.0254	16.2524	12.9334	17.9733	15.6807	9.43354	15.6055	13.2339	5.53738	3.21041	2.91272	2.40701	7.32284	5.29224	2.48133	8.42794	7.80244	18.1084		comp139993_c0_seq9	18.2652	14.1434	4.27807	5.4005	12.9554
comp139995_c0_seq1	13.3268	21.8404	13.3262	11.3843	14.369	14.5117	18.5202	15.8147	11.0102	13.0396	17.8116	19.878	12.0933	2.98517	10.6276	17.612	24.573	25.0824	27.4692	13.4985	67.4823	36.0292		comp139995_c0_seq1	14.7931	16.0124	13.5782	22.0167	51.7557
comp139997_c0_seq1	2.26376	0.741254	0.299929	0.360125	0.669851	1.18256	0.0911543	0.5685	0	0.101709	0.106285	0	0.0505448	0.0348534	0.149533	0.356465	0.297294	0.32304	0.0569435	0.211827	3.5981	3.09459		comp139997_c0_seq1	0.91958	0.144608	0.177738	0.19727	3.34634
comp139998_c0_seq1	0	0.106293	0	0	0.225199	0.103633	0	0	0	0.10267	0.428192	0	0	0.351574	0	0	0	0	0	0	0	0		comp139998_c0_seq1	0.0725208	0.088477	0.0703148	0	0
comp140000_c0_seq1	0.135734	0.0586887	0	0.133066	0	0.399114	0.101088	0	0	0	0	0.18525	0	0.0773072	0	0	0	0.0596996	0	0.0587011	0.836735	0.137294		comp140000_c0_seq1	0.1211	0.047723	0.0154614	0.0394669	0.487015
comp140001_c0_seq2	5.32159	0	0	0	0	0	10.1622	0	0	0	4.7969	0	0	0	0	0	0	7.49448	0	0	0	0		comp140001_c0_seq2	0.886932	2.49318	0	2.49816	0
comp140002_c1_seq3	8.41787	10.0081	5.53396	8.67752	12.6385	9.63186	7.57722	13.2565	7.45548	4.09219	17.9542	9.17846	3.19308	0.707825	1.08852	3.52643	15.1254	4.33496	4.06813	5.3437	10.6499	18.9895		comp140002_c1_seq3	9.1513	9.91901	4.72825	4.58226	14.8197
comp140005_c0_seq1	18.0213	19.7121	16.9415	11.9449	27.4119	25.2432	3.69081	12.7161	9.21836	2.87718	16.1845	10.1606	7.08389	1.29939	3.96755	2.81271	10.3885	2.3522	7.8348	5.43917	9.92381	7.16282		comp140005_c0_seq1	19.8791	9.14126	5.11041	5.20872	8.54331
comp140007_c2_seq4	4.41694	5.82548	3.07786	4.07103	6.0975	5.00367	2.12658	1.55251	1.24878	1.93777	3.84197	1.99774	0.919907	0.693969	0.653509	1.21825	3.35217	1.80841	2.97922	0.724483	7.196	7.28553		comp140007_c2_seq4	4.74875	2.11756	1.36756	1.83737	7.24076
comp140008_c1_seq2	0.702647	0.705123	0.475463	0.114235	0.21331	0.589022	1.39287	0.543085	0.294477	0.0972408	1.11553	0.424893	1.25629	0.532814	0.0948425	0.291163	0.566866	0.205456	0.217793	0.10077	0.110937	0.236734		comp140008_c1_seq2	0.466633	0.644683	0.548395	0.174673	0.173836
comp140008_c3_seq2	0.505522	0.325797	0	0.738987	0.460263	0.7413	0.563486	0.703091	0	0.419691	0.109386	0.114567	0.417082	0.574844	0.204504	0	0	1.10804	0	0	0.239392	0		comp140008_c3_seq2	0.461978	0.31837	0.239286	0.369347	0.119696
comp140009_c1_seq2	19.8681	23.6245	12.1247	14.8174	20.4847	19.6553	12.4853	16.9209	12.0777	12.303	15.615	13.4568	5.61525	1.8806	3.51087	6.6158	13.131	11.9924	7.10131	8.03685	31.1158	17.6802		comp140009_c1_seq2	18.4291	13.8098	6.1507	9.04352	24.398
comp140010_c1_seq4	35.6021	16.2677	8.83159	35.6624	18.4498	19.5797	13.254	10.624	5.37801	9.60739	13.1603	16.6303	1.93803	8.2627	12.1467	2.77199	5.14458	5.33347	0.476336	5.7314	3.60095	8.62863		comp140010_c1_seq4	22.3989	11.4423	6.0528	3.84707	6.11479
comp140011_c0_seq3	30.0906	21.7179	9.15148	16.136	21.6194	24.9781	12.6305	1.31844	6.11398	2.30014	4.68233	2.58237	0	0	0	0.767312	5.65164	1.56042	0.264164	2.57727	0.134601	4.73751		comp140011_c0_seq3	20.6156	4.93796	1.28379	1.46728	2.43606
comp140013_c0_seq5	2.94787	4.04102	2.13883	1.12103	0.302171	0	2.23487	3.93233	1.68891	0.519813	0.159905	0.134089	0.839747	0.922331	0	0.58259	0.322153	1.87176	0.308128	2.80799	0	0.632579		comp140013_c0_seq5	1.75849	1.44499	0.533364	1.66263	0.31629
comp140015_c0_seq1	115.424	273.632	165.221	130.624	243.961	169.972	96.5884	106.431	120.812	197.023	179.119	146.877	408.237	125.233	375.51	78.0617	114.11	73.4199	201.773	99.5616	363.397	303.759		comp140015_c0_seq1	183.139	141.142	220.23	124.918	333.578
comp140016_c0_seq2	21.2919	22.143	6.99508	17.065	24.5509	16.8866	9.54465	9.11615	4.18721	7.33676	10.0959	5.73558	6.45818	1.65913	3.84535	2.65893	7.64	7.44937	2.76137	2.70542	21.4169	20.0079		comp140016_c0_seq2	18.1554	7.66937	4.45232	4.30539	20.7124
comp140017_c2_seq4	0.426381	0.431684	13.654	0.104844	0.356888	0.866913	21.7784	12.8538	13.1145	21.156	19.2848	20.0201	4.69901	0	1.01591	0.0592642	2.73272	0.125252	0.430083	3.60801	0.775629	0.215743		comp140017_c2_seq4	2.64012	18.0346	1.70138	1.38778	0.495686
comp140018_c10_seq5	5.05366	0.461231	0.872768	1.5717	2.02016	0	0	0.510994	0	0	0	0	1.38399	0.634923	0	0	0	0.482542	0	0	2.11038	0		comp140018_c10_seq5	1.66325	0.0851657	0.403783	0.160847	1.05519
comp140019_c1_seq1	8.73292	5.60378	1.29755	4.43667	3.80797	7.31881	4.47924	1.48277	0.721873	1.32758	0.319437	0.892204	3.34908	0.20982	1.99103	3.76995	3.68988	6.57945	1.94419	1.48084	9.66968	8.45311		comp140019_c1_seq1	5.19962	1.53718	2.60195	3.33483	9.06139
comp140022_c0_seq3	0.215951	0	0	0	0	0	0	0.100176	0	0	0	0	0	0	0	0	0	0	0	0	0	0.327453		comp140022_c0_seq3	0.0359918	0.016696	0	0	0.163726
comp140023_c0_seq2	4.38648	2.10895	2.14044	3.10793	7.78185	4.14707	0.408458	0.0566094	0.0509336	0.101278	0.740849	0.166369	0.251653	0	0.0496344	0.0507086	0.23683	0.160838	0.0567023	0.0527336	0.28894	0.308148		comp140023_c0_seq2	3.94545	0.254083	0.117765	0.0900913	0.298544
comp140025_c3_seq13	149.289	96.061	101.211	168.736	278.861	141.454	6.88635	3.08116	5.74358	11.8484	23.6638	3.66197	0	0	0.27054	4.41979	34.3042	4.74404	9.71841	1.04192	0.353782	0.209577		comp140025_c3_seq13	155.935	9.14754	7.79891	5.16812	0.281679
comp140026_c0_seq2	5.0832	0.677525	0.642225	7.68187	0.758548	1.38603	9.18307	11.0165	11.449	22.2486	7.0424	10.2383	9.01944	3.34845	3.22904	0	0.788467	0	0.789342	3.43312	0	10.235		comp140026_c0_seq2	2.7049	11.863	3.27708	1.40749	5.1175
comp140027_c3_seq19	1.05218	0.545795	0.458034	0.550006	0.25592	0.824941	0.835778	0	0.352011	0.174885	0.487182	1.02102	0.405571	0.27964	0.171276	0.525089	0.408762	0.987133	0.130552	0.242629	0.598694	0.922336		comp140027_c3_seq19	0.614479	0.478479	0.358068	0.453438	0.760515
comp140029_c6_seq3	4.79137	1.46705	1.12528	5.19872	3.97715	0.982285	75.6976	0.98789	1.07043	1.50329	3.78251	0.966429	1077.7	6.66308	781.354	0.618196	2.06308	1.40185	0.594156	0.733779	1.00889	1.72218		comp140029_c6_seq3	2.92364	14.0014	373.68	0.909928	1.36553
comp140033_c2_seq39	21.973	14.0422	17.1517	19.9257	23.3089	21.4089	14.6266	10.8226	6.50762	10.8898	15.6308	15.3206	33.1692	3.59638	18.899	38.9249	109.068	84.3722	138.23	31.8352	57.3373	46.2927		comp140033_c2_seq39	19.6351	12.2997	40.7315	84.8125	51.815
comp140033_c4_seq1	3.41798	0	0.849204	0	0	7.45212	0.822644	3.07687	0	0	0	0	0	0	0	0.90545	1.05289	2.89468	0	0	1.06563	0		comp140033_c4_seq1	1.95322	0.649919	0.391668	0.964893	0.532815
comp140034_c1_seq1	41.7402	40.7777	0.701225	15.664	36.5613	19.2169	14.2192	9.10893	0	2.93158	13.6613	4.69293	10.3041	5.33994	2.937	3.78921	18.5358	13.6885	5.76485	3.56624	15.7461	26.1953		comp140034_c1_seq1	25.7769	7.43566	8.18121	7.6732	20.9707
comp140035_c0_seq1	0	0	0	0.0544076	0	0.0465919	0.082599	0	0	0	0.144478	0	0	0	0.316289	0	0	0.0975844	0.103185	0	0.105165	0		comp140035_c0_seq1	0.0168332	0.0378462	0.0632578	0.0669231	0.0525825
comp140037_c0_seq1	0.594014	0.102171	0	0.231737	0	0.79667	0	0	0	0	0	0	0	0	0	0	0	0	0	0	0	0		comp140037_c0_seq1	0.287432	0	0	0	0
comp140038_c1_seq2	4.28181	3.01331	2.71552	5.51273	7.30252	5.85917	9.73956	6.70071	3.84813	8.89461	8.11901	8.2908	38.3071	0.632041	21.5344	31.8981	77.1938	47.3298	108.896	21.2354	1.80433	1.84437		comp140038_c1_seq2	4.78084	7.5988	33.9131	59.1537	1.82435
comp140040_c0_seq2	0.215344	0	0.262564	0.315392	0	0.0902979	0.480409	0	0	0.447104	0	0	2.93265	3.06262	0.174575	0	0	0.0945012	0	0	0.306063	0		comp140040_c0_seq2	0.147266	0.154585	1.23397	0.0315004	0.153031
comp140041_c2_seq1	0	0	0	0	0	0	0.178083	0	0	0	0	0	0	0	0.19398	0	0	0	0	0.206104	0.453898	1.574		comp140041_c2_seq1	0	0.0296805	0.038796	0.0687013	1.01395
comp140042_c1_seq1	4.77589	1.32153	0.880665	2.64422	5.01044	2.72266	0.268215	0.83651	0.0754366	0	0.0781469	0	0.0744003	0	0	0	3.14635	0.158334	0.251487	0.155518	4.27082	2.46014		comp140042_c1_seq1	2.89257	0.209718	0.64415	0.188446	3.36548
comp140043_c0_seq1	8.89262	17.3236	16.0942	22.211	18.8515	19.2447	4.14578	12.0068	8.18442	12.2831	16.4457	9.19931	10.0413	0.801711	1.45892	3.83304	5.84314	2.533	2.79839	3.70898	0.606791	2.20029		comp140043_c0_seq1	17.1029	10.3775	4.39562	3.01346	1.40354
comp140045_c2_seq4	9.12575	5.38398	5.01266	0	22.1876	0	0	0	0	0	1.95688	0	3.7169	5.51165	1.7347	0	2.13924	0	0	0	0	9.65522		comp140045_c2_seq4	6.95167	0.326147	2.6205	0	4.82761
comp140045_c3_seq3	0	0.0918968	0.0433816	0	0.0968248	0	0.0790601	0	0	0.132301	0.0921955	0.0483124	0.0438323	0.151136	0.0865106	0.176725	0.103166	0	0	0.183823	0	0		comp140045_c3_seq3	0.0386839	0.0586448	0.112274	0.0612743	0
comp140046_c0_seq1	11.6113	1.54253	4.30264	9.93675	1.11052	1.0908	3.56604	1.05558	2.24224	2.42879	1.33856	1.62397	10.3261	1.20192	0.726109	4.31863	4.09768	8.63601	3.62628	3.50665	2.69441	4.35205		comp140046_c0_seq1	4.93242	2.04253	4.13409	5.25631	3.52323
comp140047_c1_seq1	1.19572	1.2022	0.567467	1.36319	1.54359	0.167189	0	0	0.166906	0.579355	0.604582	0.542886	0.0822547	0.0566984	0.970168	7.0287	5.60168	8.39944	0.370729	2.66286	1.41646	7.85776		comp140047_c1_seq1	1.00656	0.315621	2.7479	3.81101	4.63711
comp140049_c0_seq3	10.7239	8.07164	7.3514	8.27122	10.3896	13.0123	14.5484	13.6856	10.2959	12.5527	11.366	15.298	23.0874	0.42888	13.0094	16.0289	36.237	32.7243	35.554	9.82595	34.2301	33.0749		comp140049_c0_seq3	9.63668	12.9578	17.7583	26.0347	33.6525
comp140050_c1_seq1	10.2001	0	0	0	0	0	0	0	0	0	0	0	1.66629	0	0	0	0	1.78098	0	0	0	0		comp140050_c1_seq1	1.70002	0	0.333258	0.59366	0
comp140050_c5_seq2	23.7542	9.82727	7.73146	12.5145	9.85126	7.548	13.3836	13.9386	8.00675	15.1451	12.3796	6.6729	3.33738	1.26781	3.68737	9.11546	21.3703	7.53934	13.2758	4.41631	10.1655	14.9302		comp140050_c5_seq2	11.8711	11.5878	7.75566	8.41048	12.5479
comp140052_c0_seq2	17.499	23.1745	10.7504	8.18812	25.3253	17.1427	45.1985	31.5537	29.7396	21.289	51.1432	39.8819	15.5105	4.45653	7.08328	5.78875	16.3338	19.1246	5.12351	16.3053	9.45408	19.3439		comp140052_c0_seq2	17.0133	36.4676	9.83457	13.5178	14.399
comp140054_c0_seq1	0.377946	0.632602	0	0	0	0.941137	0	0.346379	0	0	0	0.671351	0.311138	0	0	0	0	1.63744	0	0	0.356294	0		comp140054_c0_seq1	0.325281	0.169622	0.0622276	0.545813	0.178147
comp140054_c4_seq4	0.821113	0.133377	0.251852	0	0	1.16494	0.229463	0.286203	0	0	0.0445992	0.420683	0.890502	0	0.376676	0.256479	0	1.62669	0	0.266794	0.827719	0.363453		comp140054_c4_seq4	0.395214	0.163491	0.304731	0.631161	0.595586
comp140055_c0_seq1	8.0547	15.6783	9.68484	4.15584	7.32352	8.45604	6.99337	7.1421	3.88898	3.55463	5.03228	8.36783	8.90184	0.681356	4.8317	5.37624	3.3065	7.49499	4.30007	3.96036	29.676	15.5808		comp140055_c0_seq1	8.89221	5.82986	4.61953	5.25181	22.6284
comp140058_c1_seq1	0	0.236697	0	0.134168	0.624213	0	0	0	0	0.0568734	0.118833	0	0.113052	0	0.334249	0.0569263	0.0664715	0.240782	0.573156	0	3.8291	1.79968		comp140058_c1_seq1	0.165846	0.0292844	0.11414	0.271313	2.81439
comp140059_c0_seq11	0	0	0	0	0.226416	0	0	0.229883	0	1.44748	0	0.447481	0	0	0	1.23048	0.23964	0	0.927806	0.424269	0.47174	0		comp140059_c0_seq11	0.037736	0.354141	0.294024	0.450692	0.23587
comp140061_c5_seq3	4.86466	1.38151	5.16162	8.23136	0	0	0.300312	2.0619	0.851635	0.33624	0	0	0.167092	0	0.162818	0.334019	0.195177	0.177032	0	0.172995	0.330125	0.409487		comp140061_c5_seq3	3.27319	0.591681	0.171821	0.116676	0.369806
comp140063_c0_seq1	7.14865	8.73023	4.47679	6.84519	7.19399	9.98408	6.52402	8.4892	2.52389	2.60307	5.64493	2.61508	9.20935	2.21057	5.58147	5.81687	7.15944	11.4362	5.71369	3.98951	19.5994	18.3784		comp140063_c0_seq1	7.39649	4.73337	5.99554	7.04647	18.9889
comp140064_c0_seq2	0	0	0	0	0.403128	0	0.0658193	0	0	0	0.0767103	0	0	0.201376	0	0	0	0	0	0	0.0838418	0.447178		comp140064_c0_seq2	0.067188	0.0237549	0.0402752	0	0.26551
comp140065_c0_seq1	0.135335	0.0585172	0.220987	0.132677	0.432071	0.0568489	0.302372	0.691483	0.0565893	0.224952	0.646296	0.615689	0	0	0	0	0.0657313	0	0	0.175588	0	0		comp140065_c0_seq1	0.172739	0.422897	0.0131463	0.0585293	0
comp140067_c0_seq1	11.8193	9.41171	9.70403	7.58129	9.86524	13.4779	6.93422	6.58713	6.95024	6.07193	7.52419	12.4456	13.9629	1.42777	6.2956	6.3743	9.87805	11.4656	9.79868	5.14044	28.5302	11.3023		comp140067_c0_seq1	10.3099	7.75222	7.58772	8.80157	19.9163
comp140068_c0_seq1	39.8613	36.1594	24.3353	32.8738	45.534	44.2758	22.5576	17.7951	8.77497	15.6375	16.017	16.7438	3.7476	0.707338	1.67472	6.04571	19.178	19.9274	3.9996	5.29641	21.8776	15.8427		comp140068_c0_seq1	37.1733	16.2543	6.27067	9.74114	18.8602
comp140070_c2_seq2	11.9578	6.50742	5.85357	3.07849	14.5835	4.37814	8.77617	3.41054	5.88891	2.55872	11.6217	3.98793	6.01549	2.05718	2.12243	1.92186	6.67429	2.96963	2.53448	1.74246	3.03227	10.5398		comp140070_c2_seq2	7.72649	6.04066	3.75825	2.41552	6.78604
comp140071_c10_seq9	5.46218	8.46353	4.5227	3.44023	7.17243	10.8769	6.54398	7.64824	6.58849	5.22971	6.66296	8.07397	3.21024	3.84636	7.36686	5.76526	8.07995	7.31916	6.54524	10.7023	10.3546	7.48869		comp140071_c10_seq9	6.65633	6.79122	5.65373	8.1889	8.92164
comp140072_c1_seq33	6.88403	14.2955	5.52135	4.35833	10.791	8.57193	4.42862	1.39554	2.3546	0.416132	0.489184	1.87969	0.568693	0.534736	0	0.572909	2.12845	4.73577	1.0484	1.29984	5.46105	11.9648		comp140072_c1_seq33	8.40369	1.82729	0.760958	2.36134	8.71293
comp140074_c0_seq1	11.8563	15.8998	12.4006	9.46958	10.6939	18.2436	10.8147	16.3983	10.249	11.6807	10.5844	15.0917	22.0634	14.2647	8.51464	16.1816	15.0121	19.747	14.9391	12.9069	24.4477	20.1451		comp140074_c0_seq1	13.094	12.4698	15.2073	15.8643	22.2964
comp140076_c0_seq1	0	0	0.0933093	0	0	0	0.256223	0	0.192569	0	0.298491	0	0.56884	0.326705	0.279189	0	0	0	0	0	0.435344	0.232245		comp140076_c0_seq1	0.0155515	0.124547	0.234947	0	0.333794
comp140077_c3_seq2	0.145994	0	0	0.14305	0.13315	0	0.217415	0	0	0	1.01382	0	0	0	0.0593948	0.0607017	0.708827	0.320968	0.95097	0	0	0.29532		comp140077_c3_seq2	0.0703657	0.205206	0.165785	0.423979	0.14766
comp140078_c1_seq5	0.0408634	0.212645	0.167309	0.120511	0.0746129	0.103113	0.0913916	0.607916	0.102394	0.203867	0.355324	0.11173	0.0337721	0.0232922	0.0333626	0.37471	0.75558	0.108002	1.17938	0.602566	0.193892	1.44723		comp140078_c1_seq5	0.119842	0.245437	0.244143	0.629983	0.820561
comp140079_c0_seq3	97.9843	44.1372	13.0479	47.1794	49.3975	28.184	23.4767	5.95249	8.78868	27.3962	17.0141	11.9392	30.7219	19.7269	12.9025	4.41734	13.5081	15.2628	5.56617	11.5077	36.8188	16.5051		comp140079_c0_seq3	46.655	15.7612	16.2553	10.7789	26.662
comp140080_c0_seq1	23.6573	27.9938	27.4575	17.2203	27.0367	23.5733	17.6114	27.5348	33.5846	42.8532	32.0248	26.1705	14.0666	5.20823	19.8141	56.4348	42.3281	17.4697	95.3115	25.0713	20.1127	30.5444		comp140080_c0_seq1	24.4898	29.9632	27.5704	45.9508	25.3285
comp140084_c0_seq2	0.330763	0.284721	0.089595	0.53812	0	0	1.21464	0.102283	0.18477	0	0	0	0.36398	0.56445	0.178713	0	0	0.677276	0	0	0.940154	0.334353		comp140084_c0_seq2	0.2072	0.250282	0.221429	0.225759	0.637254
comp140084_c1_seq1	0.269102	0.0777637	0	0.308502	0	1.35784	0.273595	0.0416964	0	0.0745806	0.116972	0.408669	0.0370642	0.0511236	0.183011	0.149507	0	0.0790086	0.0417536	0	0.978836	0		comp140084_c1_seq1	0.335535	0.152586	0.0841412	0.0402541	0.489418
comp140085_c0_seq4	13.8847	23.2478	14.0708	18.2934	16.9667	24.7325	8.66843	11.0356	9.91857	18.8632	12.7726	15.0421	6.66469	2.84589	5.27539	12.2802	13.1213	10.4018	8.68311	7.82791	21.1691	15.7031		comp140085_c0_seq4	18.5327	12.7167	8.03749	8.97094	18.4361
comp140088_c0_seq6	37.2262	22.6101	9.83991	15.156	20.4537	21.8052	27.2021	11.7808	6.07478	9.93676	9.5131	13.8944	9.64768	4.66511	10.1313	3.70353	5.96653	16.1192	2.79753	4.83955	24.1971	15.2259		comp140088_c0_seq6	21.1819	13.067	6.82283	7.91876	19.7115
comp140091_c0_seq1	2.09213	8.552	10.2493	2.58566	12.0723	11.6088	2.75369	11.4099	10.5815	3.59578	11.4784	11.8113	2.78212	2.60624	9.63227	10.235	23.1065	2.33105	43.2794	21.7592	26.5221	22.485		comp140091_c0_seq1	7.86003	8.6051	9.67243	22.4566	24.5035
comp140092_c0_seq2	3.50657	18.1725	13.9735	5.5966	5.23361	11.0413	3.22946	7.66972	5.88464	2.32838	3.2754	4.95462	0.925536	1.11602	1.58645	7.77458	2.03363	3.31774	2.34684	7.22418	12.0849	7.08612		comp140092_c0_seq2	9.58735	4.55704	2.68724	4.29625	9.58551
comp140092_c1_seq1	12.8507	8.13833	7.08093	8.50314	8.79928	10.0155	1.99924	0.356741	3.58902	2.89811	2.65032	2.76475	0.961658	0	1.84642	1.26938	6.67714	2.36086	2.89528	1.96172	12.8463	5.89306		comp140092_c1_seq1	9.23131	2.37636	2.15092	2.40595	9.36968
comp140093_c0_seq1	10.9868	13.8204	8.67522	6.83459	9.47281	12.7265	5.388	9.33098	4.77598	5.87319	8.34854	6.88933	9.84577	2.52113	7.05938	3.18409	6.85857	7.11039	3.24875	5.29436	9.12375	6.3733		comp140093_c0_seq1	10.4194	6.76767	5.89379	5.21783	7.74852
comp140094_c0_seq1	6.01157	8.01045	6.45174	11.7913	18.2349	8.81305	1.8183	1.29746	1.48056	0.877659	1.8086	1.25841	0.582321	0.801916	0.560629	0.866363	0.337541	1.53375	1.31462	0.595637	3.00177	8.92142		comp140094_c0_seq1	9.8855	1.4235	0.629754	1.148	5.96159
comp140097_c0_seq6	0.346382	0.993326	0.375088	0	0.420641	0.29039	0.34334	0	0	0.191752	0.0999939	0.20948	0	0.131336	0.0935248	0.191402	0	0	0.214736	0	3.82834	0.46682		comp140097_c0_seq6	0.404305	0.140761	0.0832526	0.0715787	2.14758
comp140098_c0_seq1	16.0086	18.3272	12.5626	17.8726	12.2255	13.0162	14.1306	22.0991	17.7455	20.1051	14.1088	11.5647	10.3028	7.53418	7.9885	10.6717	9.58461	9.69957	6.10042	15.1164	14.2504	13.3784		comp140098_c0_seq1	15.0021	16.6256	9.21636	10.3055	13.8144
comp140098_c1_seq1	7.24534	1.54164	1.149	3.49603	2.48702	2.1319	3.99045	0.611368	0.630292	1.64146	1.22377	0.256419	3.65113	0.696154	1.37503	0.546839	2.18971	2.47946	0.262589	0.568143	6.68885	5.04239		comp140098_c1_seq1	3.00849	1.39229	1.69177	1.1034	5.86562
comp140099_c0_seq1	0.229334	0.264179	0.311762	0.22463	0.0697113	0.256792	0	0	0	0.0635226	0.0663438	0.139033	0.126267	0.174111	0.186532	0	0.0742128	0	0	0	0.289939	0.154626		comp140099_c0_seq1	0.226068	0.0448166	0.112225	0	0.222282
comp140102_c2_seq5	0.877824	1.41689	0.178345	1.71386	0.499786	1.01215	1.95818	1.32336	0.367768	0.637875	0.855527	4.68004	0	0	0	0.363958	1.70052	0.481473	0	1.13391	4.36649	0.887359		comp140102_c2_seq5	0.949809	1.63712	0.412896	0.538461	2.62692
comp140102_c3_seq9	0.800185	3.06028	0.278553	1.11539	2.08236	1.34174	8.4135	4.2528	2.02141	1.0457	3.86121	6.6959	0	0.0655734	0.555634	0.663302	3.20994	0.300875	0.533149	8.46181	1.08296	1.15546		comp140102_c3_seq9	1.44642	4.38175	0.89889	3.09861	1.11921
comp140104_c1_seq1	11.62	14.732	18.8511	7.61946	20.1068	6.40639	8.10961	6.47794	5.70026	3.99898	8.30127	5.52705	8.8545	1.12015	5.45213	3.06824	8.64682	7.27102	5.09411	1.86854	23.6312	21.9232		comp140104_c1_seq1	13.2226	6.35252	5.42837	4.74456	22.7772
comp140105_c2_seq1	0.150443	0.152488	0.287954	0.0740645	0.114514	0.0844193	0.804262	0.256581	0.209279	0.187693	0.480069	0.228753	0.331666	0.314573	0.0820229	0.0418548	0.415271	0.309537	0.0233499	0.0435706	0.0952125	0.507558		comp140105_c2_seq1	0.14398	0.361106	0.237078	0.125486	0.301385
comp140106_c0_seq7	0.709822	0.0724199	1.88033	0.36938	0.495542	0.421427	0.0311269	0.116466	0.104631	0.243026	0.0726105	0.228319	0	0	0	0.139219	13.0834	0.331053	0	0.0362143	6.45855	12.9708		comp140106_c0_seq7	0.658153	0.132697	2.64452	0.122422	9.71467
comp140108_c1_seq1	23.2014	24.0784	16.5659	21.4395	22.0744	22.2635	7.59348	9.8319	5.79107	6.75938	6.33046	6.44204	6.21599	0.859811	2.65225	4.49259	6.31178	8.64429	3.27254	5.90772	35.4721	20.084		comp140108_c1_seq1	21.6038	7.12472	4.10648	5.94152	27.7781
comp140109_c1_seq1	3.4362	6.72858	5.23432	3.70847	3.71565	7.28185	3.80898	2.09902	2.34213	0.080118	1.33844	3.34042	0.479117	0.166247	1.09596	0.559639	0.547428	3.17627	0.268615	2.15025	5.23643	2.60144		comp140109_c1_seq1	5.01751	2.16818	0.569678	1.86505	3.91893
comp140110_c0_seq4	11.5794	17.4502	7.55497	6.83043	10.3633	11.6051	6.84406	10.6578	3.62938	1.98992	8.27103	5.62672	8.87716	1.58591	4.49261	2.45681	10.7161	11.81	9.58621	8.67837	8.1858	11.0387		comp140110_c0_seq4	10.8972	6.16982	5.62572	10.0249	9.61225
comp140111_c0_seq1	7.7135	8.15693	3.34782	3.35206	6.89503	5.30665	4.39945	3.19171	0.808944	2.51528	4.28927	2.24599	5.90812	0.54802	2.67145	3.5332	3.7285	7.72398	4.73752	3.42982	9.25992	10.5776		comp140111_c0_seq1	5.79533	2.90844	3.27786	5.29711	9.91876
comp140112_c1_seq1	0.0485652	0	0	0.0477041	0	0	0.0723902	0	0	0	0.168847	0	0	0	0	0	0.425139	0.684278	0.497303	0.0420915	0.138237	0.933607		comp140112_c1_seq1	0.0160449	0.0402062	0.0850278	0.407891	0.535922
comp140113_c0_seq5	0.171924	0.44653	0.281055	0	0	0	0.258471	0	0	0.0952746	0	0.0521772	0.520821	0.882246	2.0084	0	0.111416	0.151324	0	0.0496231	0	0		comp140113_c0_seq5	0.149918	0.0676538	0.704577	0.0669824	0
comp140113_c4_seq1	0.631151	14.594	2.42354	0.153287	4.0185	0.264069	4.5612	3.21539	0.26501	0.785539	6.81698	3.99722	13.7908	81.3818	57.895	0	2.28498	1.10477	0.586518	5.81358	0.597335	3.66593		comp140113_c4_seq1	3.68076	3.27356	31.0705	2.50162	2.13163
comp140115_c1_seq1	3.70473	6.12396	1.69784	0.771324	5.48068	5.94495	3.38765	0.938984	0.703768	2.37971	1.65815	3.62885	1.48407	0.191887	2.24197	2.19669	4.4747	3.40928	2.8736	0.729167	17.5191	19.0804		comp140115_c1_seq1	3.95391	2.11619	2.11786	2.33735	18.2997
comp140116_c0_seq2	3.56461	6.60727	3.96144	1.58542	5.79403	6.69486	0.0414992	0.155286	0.279319	0.0925991	0.0967839	0	0.184072	0	0	0.278263	0.595628	0.784447	0.311055	0.0964728	0.792558	0.619818		comp140116_c0_seq2	4.70127	0.110915	0.211593	0.397325	0.706188
comp140117_c0_seq1	28.5695	26.5426	31.5906	19.4689	24.9205	28.0596	10.5872	14.6237	15.7544	12.2447	12.072	18.0928	8.3925	2.83458	5.36086	12.8227	15.371	12.7648	10.5913	6.30921	31.3131	29.0888		comp140117_c0_seq1	26.5253	13.8958	8.95633	9.88844	30.2009
comp140119_c0_seq1	2.05733	0	0.440051	0.105718	0	0.363224	1.36882	0.100459	0	0	0	0.0982708	0.893694	0	0.175551	0	0	2.47084	0	0	1.33375	0.875673		comp140119_c0_seq1	0.494387	0.261258	0.213849	0.823613	1.10471
comp140122_c0_seq2	2.19544	0.491493	0.132575	1.19408	1.48278	0.546171	2.0579	0.377524	0.340217	1.01343	0.63495	0.221763	1.4101	0.324051	0	0.20272	0	0.0714725	0	0.421388	0.0770918	0.822303		comp140122_c0_seq2	1.00709	0.774297	0.387374	0.164287	0.449697
comp140123_c0_seq9	0.460898	0.382497	2.17133	0.434472	0	0.381394	0.674041	0	0.773181	0	0	0	0	0	0	0	0	0.397951	0	0	6.942	0		comp140123_c0_seq9	0.638432	0.241204	0	0.13265	3.471
comp140125_c1_seq7	0.0232996	0	0.0191166	0.0688363	0.1277	0.19613	0.312867	0.108382	0.252791	0.174418	0.101396	0.276368	0	0	0	3.44252	3.47341	0.575328	0.238681	0.506191	1.94654	0.424491		comp140125_c1_seq7	0.0725138	0.20437	1.38319	0.440067	1.18552
comp140126_c0_seq19	0	0	0	0.0485202	0.045088	0	0	0.0459195	0	0	0	0	0.163282	0	0	0	0	0	0	0	0	0.0499815		comp140126_c0_seq19	0.0156014	0.00765325	0.0326564	0	0.0249907
comp140130_c0_seq1	10.8282	16.1997	18.2583	11.2467	17.1072	19.5004	5.9679	10.4381	7.60905	5.28819	7.74489	8.26511	4.77795	3.95278	3.4937	7.69263	9.54504	9.51707	9.68993	6.78139	38.3203	30.8443		comp140130_c0_seq1	15.5234	7.55221	5.89242	8.6628	34.5823
comp140131_c0_seq1	0.314352	0.339403	0	0.0769594	0.143322	0.989875	2.6912	2.48136	3.41926	0.718312	2.86423	2.07223	1.36292	0.223727	0.383436	0	0.305129	1.24359	0	1.42585	0	0		comp140131_c0_seq1	0.310652	2.37443	0.455042	0.889813	0
comp140132_c0_seq1	0	0.320703	0.24222	0.218151	0.20307	0	0.994751	0.137875	0.124181	0.493431	0.450964	0	0.306508	0.549452	0.301922	0	0.216201	0.130534	0	0	0.774197	0.300274		comp140132_c0_seq1	0.164024	0.366867	0.274817	0.0435113	0.537235
comp140135_c0_seq1	45.8551	61.1914	45.6805	34.3948	53.5186	45.9905	43.5667	38.0282	26.1602	33.4797	41.2115	36.8819	31.8692	13.3462	44.8788	13.1969	21.8002	34.3117	9.3447	16.0122	40.1559	31.361		comp140135_c0_seq1	47.7718	36.5547	25.0183	19.8895	35.7585
comp140138_c1_seq14	15.0634	7.6384	15.293	13.3994	21.268	22.8708	2.33076	0	5.48572	0	0	0	5.28211	0	0	0	21.893	0.911743	0	0	6.042	0		comp140138_c1_seq14	15.9222	1.30275	5.43502	0.303914	3.021
comp140138_c3_seq5	6.43834	1.19309	4.41564	5.09394	1.65497	10.7774	1.80783	0.296256	2.47921	0	0	0.671556	0.436185	0	0	0.177835	1.06045	1.48437	0.294896	0.091733	0.415594	0.106846		comp140138_c3_seq5	4.9289	0.875809	0.334894	0.623666	0.26122
comp140139_c4_seq7	1.98614	1.51126	1.0305	10.5161	3.71406	1.3849	0.252726	0.630428	0.445236	10.0686	3.28422	0.22065	0.0800596	0	0.118556	0.968616	5.55999	1.32244	0.631331	0.125957	0.367702	1.91151		comp140139_c4_seq7	3.35716	2.48364	1.34544	0.693243	1.13961
comp140140_c0_seq1	13.3944	20.7536	8.75703	11.2978	18.6232	18.6269	11.9293	3.96899	0.873707	0.370022	4.12721	1.24288	0.413761	0.0317029	0.0453581	1.22501	6.48772	8.99154	0.623861	0.915495	10.749	6.222		comp140140_c0_seq1	15.2422	3.75202	1.64071	3.5103	8.4855
comp140140_c1_seq1	3.0115	0.466427	1.79808	1.01928	5.17563	0.496055	2.54457	1.2644	0.104574	1.11058	0.59102	0.230595	0	0.292598	0.166848	1.32783	1.10332	1.39297	0.569636	0.000210553	0.523058	4.52009		comp140140_c1_seq1	1.9945	0.97429	0.578119	0.654272	2.52157
comp140141_c3_seq2	2.14903	1.79029	0.1878	0.977268	1.76401	3.22272	0.285704	0.213839	0.25685	0.127554	0.199826	0.209382	0.253545	0.0437019	0.374546	0	0.372543	0.203041	0	0	1.38272	1.00909		comp140141_c3_seq2	1.68185	0.215526	0.208867	0.0676803	1.1959
comp140143_c0_seq1	0	0.113905	0	0.193692	0.240263	0	34.8686	0	0	0	0.0571776	0	419.684	87.4597	347.487	0.438276	0	0.0579276	0	0.113929	0	0.133207		comp140143_c0_seq1	0.09131	5.82096	171.014	0.0572855	0.0666035
comp140144_c1_seq1	41.8136	43.1324	29.3443	33.7388	46.434	37.9408	27.0394	33.255	23.7396	18.9718	36.5729	23.2949	25.4677	8.5403	16.7196	13.1378	24.3235	19.5932	15.9979	13.713	26.6222	26.1104		comp140144_c1_seq1	38.734	27.1456	17.6378	16.4347	26.3663
comp140145_c1_seq1	0	0.181791	0.171636	0.103034	0.0957657	0.0441089	0.117293	0.292595	0	0	0.136782	0	0.0433525	0.0298964	0.042784	0.043699	0.0510197	0.461936	0	0	0.0995545	0.42466		comp140145_c1_seq1	0.0993893	0.0911117	0.0421503	0.153979	0.262107
comp140146_c1_seq1	0	0	0	0	0	0	0	0	0	0	0	0	0	0	0	0	0	0	0	0	0	0		comp140146_c1_seq1	0	0	0	0	0
comp140146_c3_seq28	73.8714	20.0079	14.6111	41.1459	67.4708	56.5714	13.7646	5.82482	6.45534	14.14	22.1959	11.5888	1.01222	0.0805468	0.53814	3.49365	21.9519	8.54713	0.614004	2.28693	3.39733	7.43617		comp140146_c3_seq28	45.6131	12.3282	5.41529	3.81602	5.41675
comp140147_c1_seq33	0.128165	0.277194	0.0523407	0.125694	0.233845	0.215384	1.52743	2.4411	1.76823	1.17177	2.50436	2.33282	0	0	0	2.39964	0	0.732975	0	2.88339	0.0607805	0		comp140147_c1_seq33	0.172104	1.95762	0.479928	1.20545	0.0303903
comp140149_c2_seq1	73.4095	64.4484	18.6989	58.5006	50.7814	60.3994	7.56173	12.1954	9.88454	14.3249	16.6183	13.7944	21.6006	4.55509	9.83049	4.79107	27.577	2.52761	0	5.47447	3.85605	8.85893		comp140149_c2_seq1	54.373	12.3965	13.6708	2.66736	6.35749
comp140150_c0_seq2	21.2573	34.3065	39.0623	71.8804	36.1563	56.1275	6.41965	25.1281	17.7208	15.7384	18.4682	28.1291	4.02774	6.58841	1.70952	6.23003	5.34526	1.09771	1.84668	8.98307	0.322645	0.344081		comp140150_c0_seq2	43.1317	18.6007	4.78019	3.97582	0.333363
comp140151_c1_seq1	16.9386	10.8171	8.86871	13.8427	20.4233	19.1901	39.4963	57.3548	33.9461	46.2738	82.8191	52.2383	0.13037	0.233799	0.438235	21.9193	34.4333	29.8338	6.31482	32.0158	3.23352	4.88414		comp140151_c1_seq1	15.0134	52.0214	11.431	22.7215	4.05883
comp140153_c3_seq1	8.74237	5.85613	3.32804	2.96488	7.37543	4.03163	8.71447	3.05341	2.63837	2.34916	5.19427	1.79446	5.37552	0.935999	0.749348	2.24233	4.91722	7.51771	3.24218	1.42168	12.0944	29.5878		comp140153_c3_seq1	5.38308	3.95736	2.84408	4.06052	20.8411
comp140154_c0_seq5	4.85145	9.115	4.93469	7.45065	8.96813	3.01216	0.696982	0.579864	0.262829	0.259713	0	0.283206	0	0	0.126219	0.25862	4.38192	0.273955	0	0.268226	0	0		comp140154_c0_seq5	6.38868	0.347099	0.953352	0.180727	0
comp140155_c0_seq2	5.41765	5.64605	2.17215	3.7459	4.63381	3.41402	2.71457	3.79919	1.45712	1.99047	3.46527	1.18837	3.41706	1.984	2.83487	2.29363	3.0141	3.26342	1.4859	2.82367	1.78954	4.68441		comp140155_c0_seq2	4.1716	2.43583	2.70873	2.52433	3.23697
comp140156_c0_seq2	40.6253	30.51	34.8056	24.8512	38.2246	23.2201	51.7896	51.2669	55.6159	49.6701	63.9916	38.0462	27.284	4.44653	12.8664	29.1875	25.3434	35.3559	18.4996	19.7991	39.8964	45.6264		comp140156_c0_seq2	32.0395	51.73	19.8256	24.5515	42.7614
comp140157_c0_seq1	0	0.170572	0	0.386826	0	0.083021	0.368057	0	0	0.246588	0.171554	0.62903	0	0.225236	0.240889	0	0.0959198	0	0	0	0	0		comp140157_c0_seq1	0.106736	0.235872	0.112409	0	0
comp140158_c0_seq1	3.78555	2.89	3.82507	0.984472	2.80267	8.00748	3.28744	5.99931	8.64324	8.25707	2.64142	11.0291	0.566715	0	0.546036	5.90504	3.28665	4.47964	0.639665	4.93104	27.5945	1.38921		comp140158_c0_seq1	3.71587	6.64293	2.06089	3.35012	14.4919
comp140162_c0_seq2	7.46829	6.36146	2.53376	2.42263	7.50169	5.26351	4.15441	1.02314	0.52737	0.501482	1.31024	0.912094	0.602857	0.160761	0	0.216164	1.28281	4.62175	0.38883	0.758079	6.17052	3.88361		comp140162_c0_seq2	5.25856	1.40479	0.452518	1.92289	5.02707
comp140166_c1_seq1	83.5959	38.1995	81.8363	108.445	145.426	190.869	77.3225	47.9939	81.0982	185.901	188.621	318.231	273.723	22.9159	646.326	212.583	173.136	195.906	66.0557	83.8431	42.6437	31.0641		comp140166_c1_seq1	108.062	149.861	265.737	115.268	36.8539
comp140167_c3_seq1	10.2314	10.1569	5.20336	10.4856	8.64126	7.4821	9.36051	9.23584	6.41574	9.18991	5.95535	5.83724	5.21776	1.38091	2.58831	5.06831	1.9361	9.0838	0.989788	5.07737	4.8549	3.5128		comp140167_c3_seq1	8.7001	7.66577	3.23828	5.05032	4.18385
comp140171_c1_seq5	0.0463331	0.240965	0.379178	0.273131	0.126878	0.272736	1.93393	2.23978	2.43872	0.886007	2.45687	6.96532	0.114865	0.158434	0.113419	0.19304	0.0450734	0.0816137	0.345064	0.642661	0.395672	0.562564		comp140171_c1_seq5	0.223204	2.8201	0.124966	0.356446	0.479118
comp140171_c5_seq1	0	0	0	0	0	0	0.2062	0	0	0	0	0	0	0	0	0	0	0	0	0	0	0		comp140171_c5_seq1	0	0.0343667	0	0	0
comp140172_c4_seq1	1.65519	0.419638	0.158464	0.095165	1.33093	1.87888	225.622	22.4099	39.4632	229.604	68.2825	493.935	306.316	354.316	1689.7	185.466	256.069	235.135	4.07545	96.295	86.5546	1.47659		comp140172_c4_seq1	0.923045	179.886	558.373	111.835	44.0156
comp140173_c1_seq3	24.2381	20.1643	32.1767	33.8934	14.9176	25.0816	43.6743	33.6894	33.2819	72.7969	29.7403	58.2289	8.70278	1.23375	6.42872	71.7457	30.6274	54.5591	28.014	38.3549	140.525	211.737		comp140173_c1_seq3	25.0786	45.2353	23.7477	40.3093	176.131
comp140173_c2_seq2	0	0	9.7126	0	2.67163	2.40064	1.06258	1.32225	0	0	2.41662	1.26578	0	0	0	1.17911	0	1.24494	0	0	6.8544	17.9592		comp140173_c2_seq2	2.46414	1.0112	0.235822	0.41498	12.4068
comp140174_c1_seq1	14.6118	20.6866	15.8047	13.3701	31.5452	21.2659	10.6543	12.8021	8.31577	9.27362	15.1097	15.2633	11.5108	3.73025	10.3349	9.98891	19.3013	13.1874	18.6713	10.7987	45.662	41.7528		comp140174_c1_seq1	19.5474	11.9031	10.9732	14.2191	43.7074
comp140175_c0_seq1	0	0	0	0	0	0	0	0	0	0	0	0	0	0	0	0	0	0	0	0	0	0		comp140175_c0_seq1	0	0	0	0	0
comp140176_c0_seq3	15.4167	0.59246	5.19362	4.60656	20.5815	31.3064	1.82619	0.820189	3.20718	1.87599	1.27681	4.99378	0.567436	0	1.75307	0.0814985	3.14118	2.32822	0.822043	0	6.23518	5.2618		comp140176_c0_seq3	12.9495	2.33336	1.10864	1.05009	5.74849
comp140176_c4_seq1	0	33.2822	0	0	0	0	0	1.69355	0	0	0	0	0	0	0	0	0	1.61019	0	3.04971	0	0		comp140176_c4_seq1	5.54703	0.282258	0	1.5533	0
comp140176_c5_seq5	60.0358	1.44418	11.0197	21.6127	34.5428	1.31425	0.0759649	0.410542	0	0	0.118152	0.0619245	0	0	0.138721	0.0566444	0.694298	0.628484	0.56912	0.442137	0	0.171821		comp140176_c5_seq5	21.6616	0.111097	0.177933	0.54658	0.0859105
comp140176_c7_seq1	43.4445	0	0	0	0	0	0.209209	0	0	0	0	0	0	0	0	0	0	0	0	0	0	0		comp140176_c7_seq1	7.24075	0.0348682	0	0	0
comp140178_c0_seq2	0	0	0	0	0	0.163048	0	0	0	0	0	0	0	0	0	0	0	0	0	0	0.184565	0		comp140178_c0_seq2	0.0271747	0	0	0	0.0922825
comp140180_c1_seq1	0	0	0.0777337	0.186727	0	0.0801355	0	0.0886406	0	0.158664	0	1.3879	0	0	0	0	0.277781	0	0	0	0	0		comp140180_c1_seq1	0.0574327	0.272534	0.0555562	0	0
comp140180_c2_seq7	0	0	0	0	0	0	0	0	0	0	0	0.396122	0	0	0	0	0	0	0	0.125496	0	0		comp140180_c2_seq7	0	0.0660203	0	0.041832	0
comp140181_c1_seq2	9.79563	9.33868	2.96726	7.43035	11.0684	8.93248	17.9595	25.5317	21.6128	8.01417	16.9802	18.221	11.8626	6.08378	13.2715	6.95021	13.3058	15.3783	9.69721	10.0137	1.5735	1.31091		comp140181_c1_seq2	8.25547	18.0532	10.2948	11.6964	1.4422
comp140181_c2_seq2	1180.25	1522.76	935.163	1574.9	1200.65	1387.83	3683.06	3682.52	3263.33	3812.02	3615.73	5097.7	5150.02	723.871	4320.23	6545.54	8709.19	12850.8	13944.8	8217.45	353.995	256.349		comp140181_c2_seq2	1300.26	3859.06	5089.77	11671	305.172
comp140182_c0_seq1	0.356981	0.137622	0	0.0389966	0.181067	0.0333645	0	0.147526	0.0331283	0	0	0	0	0	0	0	0	0.0349469	0	0	0	0.160548		comp140182_c0_seq1	0.124672	0.030109	0	0.011649	0.080274
comp140185_c0_seq1	0.977133	0.703119	0.464662	0.398587	0.742438	0.273471	0.181836	0.604892	0	0.338287	0.353248	0.222075	0	0	0	0.541349	0.316094	0.42944	0.0757614	0.98462	0.540406	0.411733		comp140185_c0_seq1	0.593235	0.28339	0.171489	0.496607	0.476069
comp140186_c2_seq2	30.2829	32.391	16.6526	20.4335	31.7466	28.8626	7.46063	11.1679	2.98033	4.3792	6.95773	4.52288	2.94247	0.38039	1.20769	3.39434	13.2603	6.65723	2.55543	3.27193	21.5368	16.3649		comp140186_c2_seq2	26.7282	6.24478	4.23704	4.16153	18.9508
comp140186_c3_seq1	220.093	131.068	151.042	82.5991	566.721	254.35	90.8281	60.6443	62.3207	51.2919	228.57	118.826	24.8333	3.51929	56.7666	22.0974	233.228	99.8296	92.1314	7.79438	1483.84	847.681		comp140186_c3_seq1	234.312	102.08	68.0889	66.5851	1165.76
comp140187_c0_seq1	1.17526	0.418425	0.112868	0.542121	0.189175	0.813068	0.0514839	0.385322	0	0.0574543	0.180066	0.251586	0.228414	0.0393729	0.112547	0.0575053	0.0671481	0.608086	0	0.0597878	0.917877	0.699256		comp140187_c0_seq1	0.54182	0.154319	0.100997	0.222625	0.808566
comp140188_c1_seq8	2.90745	0.511565	0.206999	0.579836	2.15418	1.63025	1.2573	0.313418	0.211184	0	1.46549	0.153604	0.208943	0.168121	0.0343977	0	2.29618	1.70752	0	0.146179	2.23921	1.27912		comp140188_c1_seq8	1.33171	0.566833	0.541528	0.6179	1.75916
comp140188_c5_seq4	0	3.83485	0	0	0	0	0	0	0	0	0	0	0	0	0	0	0	0	0	0	0	0		comp140188_c5_seq4	0.639142	0	0	0	0
comp140189_c0_seq2	25.67	20.3096	15.4615	14.2412	11.917	18.7409	17.8475	13.1966	8.63182	13.5042	16.718	6.79655	20.34	7.36964	8.73884	13.5757	15.3678	23.3966	13.4691	10.7052	15.0445	21.3188		comp140189_c0_seq2	17.7234	12.7824	13.0784	15.857	18.1816
comp140190_c0_seq2	0.156616	0.271332	1.32357	0	0	0.043889	0.194514	0	1.30883	0.130199	0	0.237734	0.0431361	0.0892418	0	0.347852	0.203063	0.321745	0.194381	0	0.198115	0.158452		comp140190_c0_seq2	0.299235	0.311879	0.136659	0.172042	0.178284
comp140191_c1_seq2	86.2164	6.8705	40.3337	17.0668	105.409	111.836	22.0553	1.38141	15.5778	0	30.0649	19.2597	14.9922	0.800227	5.38375	0	30.2385	8.56395	4.14624	0	46.798	85.0059		comp140191_c1_seq2	61.2887	14.7232	10.2829	4.23673	65.9019
comp140191_c3_seq1	46.117	23.6039	17.4063	18.4943	37.8528	38.3769	18.8543	4.9433	5.88477	5.63213	9.3302	7.42345	5.72663	1.68464	4.14488	4.81615	18.0139	26.4524	10.298	6.63137	35.542	37.349		comp140191_c3_seq1	30.3085	8.67802	6.87724	14.4606	36.4455
comp140192_c0_seq2	0.961596	3.81222	0.735646	1.19844	0.321985	0.94399	11.3065	4.50155	9.60751	9.19647	7.44526	6.57674	8.00164	0.0365503	42.1464	6.55088	5.3061	4.6335	11.4311	3.9517	1.12569	2.49778		comp140192_c0_seq2	1.32898	8.10567	12.4083	6.6721	1.81174
comp140194_c0_seq1	0.608265	0.526405	5.5663	5.1916	7.38104	1.02235	0.135937	0	0.0508525	0.657265	0.317004	0.553685	1.10552	0.138603	0	0.151885	7.92128	0.321166	0.0566123	0	0.923143	0.922976		comp140194_c0_seq1	3.38266	0.285791	1.86346	0.125926	0.92306
comp140198_c0_seq17	0.714128	0.137062	0.646994	0	0.0723519	0.0666273	278.211	8.17902	107.424	148.873	5.99016	0.21643	0.0655274	0	0	207.81	12.8616	11.2303	77.9627	8920.53	0.225697	1.84565		comp140198_c0_seq17	0.272861	91.4823	44.1474	3003.24	1.03567
comp140200_c0_seq1	14.9623	7.81637	7.66212	18.2252	8.63895	10.7586	8.80799	8.61178	13.1125	24.6256	18.5807	14.6409	5.3314	0.39226	11.3179	19.4205	12.5631	7.53047	8.43444	4.20722	4.84314	2.90096		comp140200_c0_seq1	11.3439	14.7299	9.80503	6.72404	3.87205
comp140201_c1_seq1	14.2631	20.0098	19.1759	10.4448	14.2785	13.882	11.2658	24.2088	6.44557	6.9063	16.3177	20.4362	21.0974	7.77017	13.7913	12.8651	14.6851	17.4535	17.5839	18.1272	21.1522	23.5366		comp140201_c1_seq1	15.3423	14.2634	14.0418	17.7215	22.3444
comp140202_c1_seq1	72.4497	61.9826	69.635	66.6171	68.4552	58.4458	14.8569	21.5046	23.068	18.2382	22.5858	18.0517	4.95666	1.3021	4.00489	11.6073	35.9359	13.3272	12.8168	17.5145	31.5994	43.0051		comp140202_c1_seq1	66.2642	19.7175	11.5614	14.5528	37.3023
comp140203_c2_seq3	2.58544	3.22639	10.0227	1.71074	6.63794	3.13289	17.2897	1.84372	3.26726	5.04773	4.23046	7.88163	548.689	592.983	427.334	0.750726	4.20742	0.423309	0.391729	2.08193	0.570333	0.486593		comp140203_c2_seq3	4.55268	6.59342	314.793	0.965656	0.528463
comp140204_c0_seq1	217.708	44.4611	82.5353	566.16	100.126	273.879	1343.38	173.017	506.712	1612.68	1099.8	1829.56	786.147	822.855	566.494	567.691	110.032	305.225	46.144	151.248	59.8421	33.663		comp140204_c0_seq1	214.145	1094.19	570.644	167.539	46.7525
comp140205_c0_seq1	2.59115	1.2658	0.115655	1.89762	1.89211	1.70348	1.79081	1.13869	0.157447	0.940056	1.84283	1.15888	3.2313	0.375885	2.6907	0.0392545	0.916571	0.829818	0.131572	0.163352	0.80463	0.381342		comp140205_c0_seq1	1.57764	1.17145	1.45074	0.374914	0.592986
comp140206_c4_seq2	6.01273	9.4302	6.45864	6.70971	11.4445	12.1562	3.0341	4.08429	0.449782	0.891707	3.16294	1.26685	0.265859	0	0.0870456	0.356201	3.53651	1.69628	0.0998572	0.647395	4.27289	1.95372		comp140206_c4_seq2	8.702	2.14828	0.849123	0.814511	3.1133
comp140208_c0_seq1	21.398	25.2342	18.9199	19.727	30.5124	29.4427	3.25404	6.9631	8.00775	5.30195	14.3999	5.22601	0.35368	0	0.174666	2.53259	14.1585	3.50603	4.54204	3.45159	2.6803	7.27502		comp140208_c0_seq1	24.2057	7.19212	3.44389	3.83322	4.97766
comp140210_c1_seq2	4.69732	4.1055	3.92801	3.44326	6.13228	6.26057	1.24607	0.703714	0.473774	0.603012	2.3587	1.58124	3.51805	2.66025	7.70357	1.13087	3.86817	1.38944	3.11165	1.36862	2.63328	2.39287		comp140210_c1_seq2	4.76116	1.16108	3.77618	1.95657	2.51307
comp140211_c6_seq1	16.9255	8.33054	6.89086	5.84727	7.0428	5.71257	1.09511	2.22005	0.616106	0.0764158	1.27624	2.50705	0.227837	0.628241	0.373477	0	0.178412	0.969672	0.0855709	0.238085	0.697521	0		comp140211_c6_seq1	8.45826	1.2985	0.281593	0.431109	0.34876
comp140213_c0_seq1	0	0.0621477	0.029339	0	0	0	0	0.0666004	0	0	0	0	0	0	0.0292513	0	0	0	0	0	0	0.0362371		comp140213_c0_seq1	0.0152478	0.0111001	0.00585026	0	0.0181186
comp140216_c1_seq1	0	0.0598464	0.282507	0.135692	0.063134	0.116292	0.0515458	0.642976	0	0.345141	0.240375	0.125944	0.171516	0	0	0.921188	0.336143	0.547934	1.15941	3.17254	0.262566	0.490068		comp140216_c1_seq1	0.109579	0.23433	0.285769	1.62663	0.376317
comp140217_c1_seq1	1.34379	1.95754	0.410682	0.328805	2.06741	0.916607	0.187532	0.0779811	0	0.139561	0.874316	0.0763391	9.57058	0.0956233	7.167	0	1.71134	0.295248	0.468834	0.0725207	0.636977	0.849312		comp140217_c1_seq1	1.17081	0.225955	3.70891	0.278868	0.743144
comp140217_c3_seq1	2.5802	1.43198	1.69327	0.813181	1.55305	0	0	0	0	0	0	1.90244	1.4154	0	1.69294	0	1.63479	1.48719	0.399658	0.359796	0	0		comp140217_c3_seq1	1.34528	0.317073	0.948626	0.748881	0
comp140221_c0_seq1	4.68965	2.61419	1.11062	1.92645	1.93141	1.20696	54.2321	36.6002	30.2476	47.6438	58.0329	36.9392	61.158	48.0666	81.3396	4.90514	1.17497	5.32059	0.422295	16.3426	0.215168	3.36599		comp140221_c0_seq1	2.24655	43.9493	39.3289	7.36183	1.79058
comp140222_c0_seq3	2.70935	2.48484	2.41488	4.22595	5.63484	6.89452	16.5101	24.9984	8.43252	31.1628	29.379	25.0102	13.6331	0.53018	7.70619	8.86325	5.99689	10.3426	4.09611	10.0151	2.80932	0.428093		comp140222_c0_seq3	4.06073	22.5822	7.34592	8.15127	1.61871
comp140223_c1_seq1	65.6481	84.9961	65.2851	72.4855	63.8042	66.1398	124.893	176.316	214.693	153.736	174.596	181.917	135.603	10.5433	102.29	284.226	626.967	498.372	1374.29	333.014	33.7144	48.7194		comp140223_c1_seq1	69.7265	171.025	231.926	735.225	41.2169
comp140224_c0_seq3	41.6499	16.6251	7.17988	31.1257	29.5437	21.2514	21.7978	16.694	6.69526	17.9666	26.0747	15.9785	17.3595	14.198	8.83934	1.47932	13.2626	10.0672	0.759743	4.46459	0.942787	1.57967		comp140224_c0_seq3	24.5626	17.5345	11.0278	5.09718	1.26123
comp140224_c2_seq2	78.6587	71.9341	37.825	74.1879	67.4572	63.7309	73.1579	156.188	52.7447	74.3173	155.051	136.728	42.0455	71.529	40.1723	21.645	53.1804	28.4573	3.90636	53.8573	4.25226	6.97089		comp140224_c2_seq2	65.6323	108.031	45.7144	28.7403	5.61158
comp140226_c0_seq1	41.6968	221.438	338.906	81.8317	198.996	157.124	52.3285	276.766	118.955	30.381	85.8109	156.828	0	4.01522	22.1937	19.1798	136.244	28.8432	13.0516	273.287	1.38088	1.16278		comp140226_c0_seq1	173.332	120.178	36.3265	105.061	1.27183
comp140227_c2_seq1	16.5668	13.8401	6.00485	12.9219	10.7835	13.4269	12.6921	11.2398	4.31805	10.8196	8.50443	8.24083	21.2411	12.0716	4.55628	10.5747	10.5947	17.5986	9.19342	7.40108	19.3977	15.5485		comp140227_c2_seq1	12.2573	9.30247	11.8077	11.3977	17.4731
comp140229_c0_seq1	12.9402	10.4523	7.74355	6.06599	10.0153	14.9062	1.20511	0	0.241447	0.81634	0.602237	1.1571	1.28865	0.0987359	0.188321	3.89567	1.06693	1.93214	0.483922	0.700277	19.6184	31.9674		comp140229_c0_seq1	10.3539	0.670372	1.30766	1.03878	25.7929
comp140230_c0_seq1	1.52355	2.8533	2.69393	1.3999	2.78113	2.68601	1.3186	0.822317	0.944515	1.18492	1.58049	2.5071	0.0406113	0.0280069	0.120271	0.163774	1.09943	0.562615	0.183001	0.724079	0	0		comp140230_c0_seq1	2.32297	1.39299	0.290419	0.489898	0
comp140236_c0_seq3	0	0	0.0410994	0	0.229277	0	0.0374429	0	0.0839672	0	0.436658	0.0915294	0.0415159	0	13.1134	0.125559	1.6125	0.0442403	2.05786	0.217688	0.524357	2.43999		comp140236_c0_seq3	0.0450627	0.108266	2.97859	0.773263	1.48217
comp140237_c2_seq1	18.9075	9.06591	3.28927	12.2505	14.9662	14.2102	16.476	7.43006	7.89805	9.83459	9.72694	12.9829	7.43501	0.260285	4.06222	12.1403	14.1734	21.1984	11.4369	5.78079	30.5947	32.994		comp140237_c2_seq1	12.1149	10.7248	7.61424	12.8054	31.7944
comp140238_c0_seq2	2.28579	4.44128	2.64351	2.13418	3.45944	3.65527	0.290776	1.96886	0.559181	0.556133	2.17975	0.253823	0.598813	0.127057	0.545347	1.11413	2.05961	0.883357	0.934069	0.241415	7.61592	2.31247		comp140238_c0_seq2	3.10324	0.968087	0.888991	0.68628	4.9642
comp140239_c0_seq1	0.589594	0.254767	0.180394	0.288831	0.268855	0.1238	37.0956	0.136904	0.431556	0.551199	0.255883	0.536254	0.365218	0	0.299809	2.02232	0.64405	37.913	0.137158	0.127413	49.7588	37.3443		comp140239_c0_seq1	0.284374	6.50123	0.666279	12.7259	43.5515
comp140240_c2_seq1	0	1.96164	0.0642623	0	0.286546	0.198004	0	5.47648	0.131063	0	0.0682324	0.0715192	0	4.4142	0	0	0.687299	0.069132	0.0730516	3.22322	0.156208	0.31759		comp140240_c2_seq1	0.418409	0.957882	1.0203	1.1218	0.236899
comp140240_c6_seq8	1.18573	1.09302	0.230781	2.77088	0.721319	1.18649	0.0841378	2.24969	0.613538	0.281615	0.441501	0.308465	0.0466503	1.11343	0.18409	0.0940249	0	0.0497003	0.052555	0.259029	2.23917	0.342729		comp140240_c6_seq8	1.19804	0.663158	0.287639	0.120428	1.29095
comp140241_c0_seq2	1.72173	2.48519	1.49414	3.56645	5.26934	5.44274	0.814365	0.406807	0.87701	2.32077	5.10773	2.19243	0.667736	0	1.40596	2.72344	4.44874	1.35607	1.87552	0.306564	10.7632	10.9541		comp140241_c0_seq2	3.32993	1.95319	1.84918	1.17938	10.8587
comp140241_c1_seq1	6.1741	10.561	6.59435	5.41931	3.78678	5.33432	6.03161	4.83227	1.27362	0.385944	1.60753	1.17803	1.47443	0.303051	0.260387	1.28351	2.5378	4.87828	1.38009	2.22672	8.02612	6.37641		comp140241_c1_seq1	6.31164	2.5515	1.17184	2.82836	7.20127
comp140242_c0_seq1	40.5606	30.8368	43.6665	58.2452	69.4798	40.2576	5.45482	1.30107	0.813427	0.985472	0.373847	1.56647	3.11621	0.79777	0	1.25251	2.40349	2.08291	2.20715	0.46457	0.102212	0.545244		comp140242_c0_seq1	47.1744	1.74918	1.514	1.58488	0.323728
comp140243_c0_seq2	40.6591	45.3629	24.4032	28.9771	40.0432	38.4938	26.9764	34.2515	25.1468	30.5168	33.6859	33.738	14.8007	7.6621	14.8418	11.4353	20.6817	22.0837	8.31503	17.5427	45.2007	48.0584		comp140243_c0_seq2	36.3232	30.7192	13.8843	15.9805	46.6295
comp140244_c0_seq1	0.879983	1.15017	0.821531	0.616518	0.578135	1.64888	3.13698	0.642417	1.89194	0.626925	0.70968	1.38528	0.259626	0.254229	0.36164	0.418476	0.855089	2.60682	0.116998	0.761535	8.38503	11.7839		comp140244_c0_seq1	0.949203	1.39887	0.429812	1.16178	10.0845
comp140246_c0_seq2	9.13359	14.5472	10.4622	8.90917	7.40838	11.421	6.93118	5.13478	4.80681	2.90574	3.67378	2.61811	8.6642	3.40494	1.93012	5.68017	7.34448	12.7046	5.30025	5.02892	14.6012	10.7801		comp140246_c0_seq2	10.3136	4.34507	5.40478	7.67792	12.6906
comp140247_c0_seq3	2.78535	1.67281	0.189304	1.14207	5.19987	1.30384	0.75154	2.44754	0.388399	2.73244	2.11406	1.05706	6.07027	2.86352	10.845	10.5393	8.54016	4.64045	6.93986	3.35726	0.88187	13.3193		comp140247_c0_seq3	2.04887	1.58184	7.77165	4.97919	7.10058
comp140248_c0_seq1	0.0829145	0.506567	1.11331	0.891499	0.721085	0.902208	9.84311	0.0505399	0.516648	0	0.175355	0.0882999	0	0.101894	0.0540685	0.0886108	0.0895111	9.01549	0.0745165	0.105877	7.82962	13.7658		comp140248_c0_seq1	0.702931	1.77899	0.0668169	3.06529	10.7977
comp140249_c0_seq1	0	0.107781	0.305236	0.366707	0	0	0.652402	0.11629	0	0.208246	0.325669	0.682194	1.13823	0.927013	1.52222	0	0	0	0	0.107824	0.237568	0		comp140249_c0_seq1	0.129954	0.3308	0.717493	0.0359413	0.118784
comp140250_c0_seq1	12.5598	20.1285	11.7362	13.384	15.1332	12.6765	14.3707	10.6657	8.38994	11.6387	13.1546	12.6916	9.13508	3.937	2.83991	10.4046	17.8722	16.6591	17.3949	12.277	15.3339	23.709		comp140250_c0_seq1	14.2697	11.8185	8.83776	15.4437	19.5215
comp140251_c2_seq1	6.38251	8.14655	10.1051	6.01553	11.3275	15.7794	5.15493	8.77957	8.7597	2.74159	4.28985	11.384	6.35747	4.69477	6.59988	5.29242	6.07536	5.40789	4.40058	9.85514	6.25572	6.89676		comp140251_c2_seq1	9.6261	6.85161	5.80398	6.55454	6.57624
comp140251_c4_seq1	63.6839	59.9718	45.5891	40.4108	95.9972	101.753	19.1051	27.3641	33.3991	14.0307	53.7322	47.732	31.1858	35.9576	27.9554	23.5443	21.0219	32.4304	14.4606	17.6962	57.4518	71.1172		comp140251_c4_seq1	67.901	32.5605	27.933	21.5291	64.2845
comp140252_c0_seq1	767.86	225.864	146.371	392.317	261.751	669.339	31.229	6.47395	0	0	7.40823	10.9672	0	2.08373	0	0	67.4979	10.752	6.86661	0	0	0		comp140252_c0_seq1	410.584	9.3464	13.9163	5.87287	0
comp140252_c1_seq1	126.536	30.595	24.402	77.1193	40.7594	69.6805	2.41927	0	0	0.77534	2.61262	0.840537	0	0.132768	0	0	11.9138	2.44818	0	0	0.221117	0		comp140252_c1_seq1	61.5154	1.10796	2.40931	0.81606	0.110559
comp140252_c2_seq2	334.649	149.826	220.806	248.593	178.826	359.301	17.4867	0.827559	1.06392	6.82144	10.1666	28.4301	0.367898	1.95696	0.310907	2.59423	66.2075	14.8343	2.30923	2.03698	1.08619	0.257426		comp140252_c2_seq2	248.667	10.7994	14.2875	6.3935	0.671808
comp140254_c4_seq4	0.232009	0.150635	0.189625	1.1953	1.00556	0	0.216065	0.161701	0.145455	0.771419	0.453496	0	31.819	15.1014	20.3258	0.820897	0.732941	0.204201	0.26993	0	1.10042	0.293385		comp140254_c4_seq4	0.462188	0.291356	13.76	0.158044	0.696902
comp140256_c0_seq3	18.3887	21.1624	18.0301	16.1989	32.147	27.8967	7.36003	11.3052	5.69068	6.91602	13.0232	5.76111	3.33653	0.942575	2.22236	6.68732	19.7313	8.56792	5.61544	6.53517	37.5719	34.848		comp140256_c0_seq3	22.304	8.34271	6.58402	6.90618	36.2099
comp140257_c0_seq3	0	1.08481	0	0	0.34482	0	0.0938116	0.117054	0.211719	0	0	0.114442	0	0	0	0	0	0.110683	0	0	0.358694	0		comp140257_c0_seq3	0.238272	0.0895044	0	0.0368943	0.179347
comp140257_c2_seq2	1.4404	0.95078	0.276188	0.497533	0.772463	1.9205	0.945931	0	0	0.0703967	0.294005	0.231033	0	0	0.895123	0.14079	0.164419	0.0744618	0.788294	0	6.02439	0.171363		comp140257_c2_seq2	0.976311	0.256894	0.240066	0.287585	3.09788
comp140257_c3_seq2	0.159135	1.92414	0.064877	0.233732	0.435311	0.601301	0.355388	0.664996	0.399465	0	0.138085	0.0723422	0	0.135905	0	0.0661319	0	0.0699454	0	0	1.96144	0.0804674		comp140257_c3_seq2	0.569749	0.271713	0.0404074	0.0233151	1.02095
comp140258_c0_seq4	12.0998	9.95927	22.1051	6.10672	14.1503	27.0884	3.61576	2.18336	3.82676	1.17349	5.02405	5.11841	0.777417	0.0892637	1.90093	4.54419	8.6477	4.8137	1.31426	3.2317	6.84128	10.9528		comp140258_c0_seq4	15.2516	3.4903	3.1919	3.11989	8.89704
comp140258_c3_seq1	5.74176	8.81024	1.77274	6.06237	4.29945	6.21467	1.00243	4.37906	0.141908	3.78296	0.145857	0.916257	0.696147	0.38366	0.136055	0.278861	1.95523	2.06807	0	2.7467	1.75779	1.53528		comp140258_c3_seq1	5.48354	1.72808	0.689991	1.60492	1.64654
comp140259_c0_seq1	0	0.177733	0	0	0	0	0	0	0	0.113882	0	0.124673	0	0	0	0	0	0	0	0	0.0649772	0.485107		comp140259_c0_seq1	0.0296222	0.0397592	0	0	0.275042
comp140260_c0_seq3	23.7631	19.0557	10.253	15.9299	22.6782	30.184	14.7734	16.5141	17.0501	14.2084	25.9818	22.0955	13.6424	10.0682	9.72575	11.3015	18.3544	17.7047	16.3332	14.181	24.216	30.0979		comp140260_c0_seq3	20.3106	18.4372	12.6184	16.073	27.1569
comp140260_c3_seq1	116.689	87.4033	45.3484	66.0449	69.1668	84.2106	74.422	29.271	33.4927	54.592	39.4037	47.077	27.8667	17.0234	38.3153	28.6596	47.9695	83.9331	9.52558	17.7486	181.962	78.2141		comp140260_c3_seq1	78.1438	46.3764	31.9669	37.0691	130.088
comp140261_c0_seq1	24.2341	24.1496	13.4647	34.3211	21.3732	17.7652	34.9404	15.5341	11.2005	26.1407	27.0969	22.7668	43.4283	11.2737	34.7837	14.2718	22.4611	25.0087	15.3001	7.67088	49.9541	36.3879		comp140261_c0_seq1	22.5513	22.9466	25.2437	15.9932	43.171
comp140261_c1_seq3	9.68225	29.7928	9.85608	26.8566	11.4464	11.1874	12.0714	34.3558	8.68079	34.5023	18.8434	10.6636	14.1586	12.1696	14.5268	17.7147	17.3851	13.6701	14.6285	19.9837	19.2354	15.9451		comp140261_c1_seq3	16.4703	19.8529	15.191	16.0941	17.5902
comp140262_c1_seq1	6.43728	7.9407	6.8917	3.85773	9.77255	7.56536	12.0539	12.6527	11.4282	7.05578	15.788	12.8632	14.9199	4.25173	8.03253	3.98413	6.20232	6.71907	1.59071	7.25147	12.9697	13.3127		comp140262_c1_seq1	7.07755	11.9736	7.47812	5.18708	13.1412
comp140264_c0_seq16	13.9798	24.6539	17.5007	13.5426	19.0579	11.6854	13.2331	12.4318	14.6956	15.5653	27.3094	15.2915	37.0037	5.84965	9.32473	9.10446	13.1218	10.7734	11.4535	10.5365	10.2659	15.7943		comp140264_c0_seq16	16.7367	16.4211	14.8809	10.9211	13.0301
comp140264_c1_seq2	9.57079	24.4259	15.1967	9.77041	14.4049	8.69599	10.8984	15.894	6.23842	13.691	17.675	6.56663	37.8198	6.2795	8.24516	3.67934	9.71395	8.08436	5.36701	8.33672	5.62135	14.5014		comp140264_c1_seq2	13.6774	11.8272	13.1476	7.2627	10.0614
comp140265_c0_seq12	140.179	107.617	1.42286	9.59208	10.7822	93.7107	1.12962	0.663008	0	0.333531	0.387494	0.852895	0	0.0508068	0	0	0.780578	5.57488	1.12036	0.541055	0.634414	1.17259		comp140265_c0_seq12	60.5506	0.561091	0.166277	2.4121	0.903502
comp140266_c3_seq3	8.34573	3.60693	9.27652	13.466	6.4306	10.2734	0.910745	2.33896	0.541614	0.478314	0.437184	0.981664	0.237695	0.0409717	0.234184	0.897487	1.18774	0.506184	0.468646	0.124405	0.272905	1.45536		comp140266_c3_seq3	8.56653	0.94808	0.519616	0.366412	0.864132
comp140267_c1_seq2	3.13865	0.705064	1.13171	2.1575	0.370695	1.09308	0.706366	0.30203	0.316197	0.540089	0.306085	0.493637	0.0894723	0	0.0221232	0.42901	1.95039	0.262418	0.100785	0.141023	3.85275	1.88954		comp140267_c1_seq2	1.43278	0.444067	0.498199	0.168075	2.87114
comp140268_c0_seq14	39.4187	18.0561	13.0095	10.9972	38.5375	29.4041	16.3739	10.9212	7.80913	2.22018	10.6001	17.401	7.56312	0.147789	0.762942	0.757021	9.18994	6.83264	0.868829	1.14828	2.85389	2.28204		comp140268_c0_seq14	24.9038	10.8876	3.68416	2.94992	2.56797
comp140269_c0_seq1	33.3503	20.2229	26.5693	20.3961	25.0371	17.8823	18.8543	13.1537	17.6565	10.2185	19.9987	11.0573	23.4813	7.47807	7.19531	32.5482	106.799	73.6686	178.576	41.6844	16.3873	23.5513		comp140269_c0_seq1	23.9097	15.1565	35.5004	97.9763	19.9693
comp140270_c2_seq3	8.13739	11.4876	8.08107	16.8531	12.4712	13.7291	5.47908	7.25776	8.43744	11.5787	13.7373	10.2488	4.67851	5.33953	10.1255	5.63336	9.17092	4.63917	6.24023	4.28057	20.4987	17.4502		comp140270_c2_seq3	11.7932	9.45651	6.98956	5.05332	18.9744
comp140272_c0_seq2	19.5971	18.404	8.9851	11.6784	14.7831	20.4478	0.74389	1.34954	0.0757965	0.11315	0.78872	0.413334	0.862227	0.051708	0.148077	0.529242	1.5888	3.87567	1.68925	0.94392	2.58268	1.69831		comp140272_c0_seq2	15.6493	0.580738	0.636011	2.16961	2.1405
comp140273_c1_seq3	21.4651	26.5805	12.0849	16.1789	17.6672	18.0119	9.56792	16.0616	9.02619	15.1601	11.7239	13.4851	6.47951	0.699582	3.45439	27.7114	19.0706	24.8333	27.5319	16.0673	24.1985	20.0778		comp140273_c1_seq3	18.6648	12.5041	11.4831	22.8108	22.1381
comp140273_c2_seq3	8.29808	4.17191	2.73283	6.95101	5.8514	3.64667	4.62958	9.80962	3.47476	9.02603	7.96363	1.97358	3.91435	0.562124	3.68734	6.47683	7.1817	2.2554	8.36171	4.85457	10.4856	12.9839		comp140273_c2_seq3	5.27532	6.1462	4.36447	5.15723	11.7348
comp140274_c0_seq7	0.556201	0.41175	0.647881	0.0778039	0.579614	0	0.768946	0.442719	1.46267	2.6409	1.79263	1.44485	0	0	0.064607	0.528328	0	0.0698491	0	1.02963	1.35605	0.321425		comp140274_c0_seq7	0.378875	1.42545	0.118587	0.366493	0.838738
comp140275_c0_seq7	0	12.6405	0.736936	27.2711	0.996738	0.458377	1.08452	2.3692	0	0.151635	3.47105	0.82584	0	0.415199	0.147087	0.603155	0.17621	0.798955	0	0.46884	16.4256	1.29247		comp140275_c0_seq7	7.01728	1.31704	0.26833	0.422598	8.85904
comp140276_c0_seq1	4.3447	2.78976	2.5085	3.01168	3.40542	3.56681	1.33319	2.42301	1.70854	1.40228	3.28716	2.04846	1.436	0.233011	0.66698	1.19213	5.31877	2.83534	1.61772	1.63868	4.65549	6.77455		comp140276_c0_seq1	3.27115	2.03377	1.76938	2.03058	5.71502
comp140277_c0_seq1	0	0.230978	0	0	0	0	0	0	0	0	0	0.243762	0	0	0	0.111334	0	0	0	0	0.509511	0		comp140277_c0_seq1	0.0384963	0.040627	0.0222668	0	0.254756
comp140280_c0_seq3	4.12173	23.271	13.9934	6.80625	5.16664	16.7953	14.8904	11.3208	16.9617	10.3446	19.8131	21.5393	0	0	0	2.35407	0.916394	0.150917	0	16.4572	0.0814034	0.434163		comp140280_c0_seq3	11.6924	15.8117	0.654093	5.53604	0.257783
comp140282_c0_seq3	22.1356	110.575	163.414	255.979	25.0026	124.453	18.9068	105.47	126.965	302.809	25.8826	133.838	21.1949	61.049	99.2387	249.187	37.7138	27.0282	36.8822	90.6824	169.637	32.1001		comp140282_c0_seq3	116.927	118.979	93.6767	51.5309	100.869
comp140282_c1_seq3	8.41195	10.8902	4.50141	6.61885	8.52948	6.68974	7.35564	3.61342	2.41399	3.13935	6.36066	5.52276	9.68864	2.37422	4.80396	2.11622	8.53477	8.23786	7.69036	3.25986	13.6987	10.6333		comp140282_c1_seq3	7.60694	4.7343	5.50356	6.39603	12.166
comp140282_c2_seq1	1151.73	947.706	1457.59	736.828	1380.26	1134.1	1485.52	1214.76	1391.04	1055.56	1613	1374.23	1305.07	665.373	1095.21	1117.79	1559.98	1406.77	1323.57	947.335	1382.36	2300.54		comp140282_c2_seq1	1134.7	1355.68	1148.68	1225.89	1841.45
comp140283_c0_seq2	43.1528	34.7405	29.2618	42.4276	38.548	29.3069	11.6802	12.6764	9.86557	17.5567	14.4616	7.87959	3.44797	0.260978	1.45259	13.3947	26.1301	15.8168	3.69483	5.24714	25.1057	26.1545		comp140283_c0_seq2	36.2396	12.3533	8.93727	8.25292	25.6301
comp140287_c0_seq3	0.268843	0.232841	0.2638	0.158362	0.392545	0.0452001	0.0801306	0.149919	0	0	0.0467214	0	0.310985	0.459549	0.394549	0.313447	1.15016	0	0	0	0	0.217591		comp140287_c0_seq3	0.226932	0.0461285	0.525738	0	0.108796
comp140288_c5_seq1	0	0.121953	0.057568	0	0	0	0.210096	0	0	0	0	0	0.116517	0.241012	0.0574049	0	0	0.0620353	0	0	0	0		comp140288_c5_seq1	0.0299202	0.035016	0.0829868	0.0206784	0
comp140291_c1_seq7	1.27284	0	0.378301	0.454213	0	0	0.258627	0	0	0.19237	0	0	0	0	0	0.529837	0.899819	0.814757	0	0	0	0.292647		comp140291_c1_seq7	0.350892	0.0751662	0.285931	0.271586	0.146323
comp140294_c0_seq1	0.166152	0	0.203135	0	0	0	0	0.154276	0	0.0690247	0.144146	0	0	0.0472945	0	0	0.080614	0.219046	0.0772928	0	0	0.0840114		comp140294_c0_seq1	0.0615478	0.0612411	0.0255817	0.0987796	0.0420057
comp140296_c0_seq3	22.009	6.83163	2.69625	9.39507	109.602	4.67756	20.5878	3.18749	10.7173	12.1054	129.35	8.7775	19.2504	0	7.85475	6.73291	82.7044	12.7004	61.509	0.504074	16.9452	104.112		comp140296_c0_seq3	25.8686	30.7876	23.3085	24.9045	60.5286
comp140297_c0_seq1	0.334788	0.752803	0	2.49461	0.183235	0.225018	1.14697	3.35903	1.39985	1.00168	1.56979	1.52315	0	0.0381366	0.163547	1.72687	0.325226	0.117805	0.24925	0	0.063503	0.270911		comp140297_c0_seq1	0.665076	1.66674	0.450756	0.122352	0.167207
comp140297_c5_seq4	20.5089	12.8737	5.45103	20.2007	14.42	10.1205	21.3926	14.1094	12.2954	58.6883	21.9675	16.242	14.6943	17.7235	8.37173	11.2709	6.3174	7.21258	1.57833	4.23196	10.5159	6.40152		comp140297_c5_seq4	13.9291	24.1159	11.6756	4.34096	8.45871
comp140299_c0_seq2	10.8513	10.7897	9.66243	8.15217	14.7903	9.9445	12.1189	6.09964	5.78978	12.8944	21.3658	10.1199	16.8791	4.18616	17.8316	25.245	34.8932	38.13	38.3716	15.571	61.6199	89.5908		comp140299_c0_seq2	10.6984	11.3981	19.807	30.6909	75.6054
comp140302_c1_seq2	0.934925	1.2737	0.182208	1.53121	1.66625	1.46019	0.564153	0.662238	0	1.25854	0.425749	0.202835	0.551875	0.0507478	0.290672	0.333922	0.259891	0.196071	0	0.0386021	0.0422451	0		comp140302_c1_seq2	1.17475	0.518919	0.297422	0.0782244	0.0211226
comp140302_c2_seq1	64.6933	67.4527	20.7462	36.076	69.473	56.6068	0.658924	0.704417	0.351585	1.01493	0.87833	1.53436	0	0.0479818	0.0687202	0.175421	2.04791	0.630349	0.744538	0.401553	0.39942	0.127771		comp140302_c2_seq1	52.508	0.857091	0.468007	0.592147	0.263595
comp140303_c1_seq4	0	0	0.25478	0	0	0.0876022	0.0776763	0	0	0	0	0.284432	1.0345	0.059421	0.338794	0	0	0.916837	0	0	0	0.633513		comp140303_c1_seq4	0.0570637	0.0603514	0.286543	0.305612	0.316756
comp140303_c8_seq1	0.288991	1.23923	1.63771	5.34134	1.31483	0.241965	0.858421	1.2051	0.242536	1.27598	1.62427	0.261681	0.953385	0.65689	0	1.79252	0.418878	0.253114	0.671527	0.123982	0	0.43797		comp140303_c8_seq1	1.67734	0.911331	0.764335	0.349541	0.218985
comp140304_c0_seq1	6.13176	3.5098	3.27012	0.104698	3.50345	7.53035	0.516508	0.0991128	0.0445611	0.177301	0.0926646	0.194232	3.34824	0	0.695597	0.133217	5.13267	0.657181	0.645209	0.230945	0.505846	0.377606		comp140304_c0_seq1	4.00836	0.187397	1.86194	0.511112	0.441726
comp140307_c1_seq1	3.0579	0	0	0.63261	2.37997	2.73528	0.323177	0	0.183221	0	0.187964	0	0	0	0.350442	0	0.63033	0.190626	0	0	16.1076	11.6922		comp140307_c1_seq1	1.46763	0.115727	0.196154	0.063542	13.8999
comp140308_c2_seq1	4.32195	0.728096	8.33472	2.04998	0.738668	0.680133	0.0670014	0.250757	1.86847	0	0	0	0	0	0	0	0.349322	0	0.0837633	0.310795	0.170699	0.522116		comp140308_c2_seq1	2.80892	0.364371	0.0698644	0.131519	0.346407
comp140309_c4_seq1	1.44314	1.49731	1.299	5.13512	0.919233	2.31229	1.82937	1.48712	3.12972	11.1487	1.37267	4.9928	2.73755	0.164017	1.89753	9.73027	4.48177	6.11686	1.47725	1.77976	4.88217	2.91614		comp140309_c4_seq1	2.10102	3.9934	3.80223	3.12462	3.89915
comp140309_c6_seq3	6.56452	5.42269	4.49542	11.6938	5.48032	6.93097	3.03382	2.838	2.38134	5.62662	2.34392	3.80074	2.73315	0.608949	1.74311	7.75707	6.03763	8.06521	3.41061	3.4834	11.8286	11.6357		comp140309_c6_seq3	6.76462	3.33741	3.77598	4.98641	11.7322
comp140310_c3_seq2	77.4656	39.4728	64.1999	110.677	87.1775	47.5634	16.9342	5.75159	54.5804	7.77087	30.0208	27.4574	0.0630918	0.0869979	0.696875	1.83979	14.5867	12.6036	5.37922	2.04127	5.94561	3.50971		comp140310_c3_seq2	71.0927	23.7525	3.45469	6.6747	4.72766
comp140313_c1_seq1	6.62805	10.3796	4.98659	6.19521	8.51666	7.44418	1.42243	1.52776	1.5953	1.23424	1.98129	1.9799	0.21906	0.181279	0.691767	0.794896	1.34054	1.02701	0.493569	0.826824	0.553353	0.375517		comp140313_c1_seq1	7.35838	1.62349	0.645508	0.782468	0.464435
comp140315_c1_seq5	28.8644	61.1021	27.8595	24.1676	26.392	28.5567	27.4118	19.86	15.2723	20.5096	15.6968	16.5201	39.9046	13.8701	20.0682	28.867	28.6384	40.3561	34.7111	30.3504	37.734	31.2234		comp140315_c1_seq5	32.8237	19.2118	26.2697	35.1392	34.4787
comp140316_c0_seq1	0.434541	0.0749997	0.0708053	0	0.237681	0.145903	0.840817	0	0.145489	0	0.301529	0.236941	0.287042	0	0.141219	0.288771	0.337242	0.381835	0	0.150041	1.8125	1.05458		comp140316_c0_seq1	0.160655	0.254129	0.210855	0.177292	1.43354
comp140317_c1_seq2	1.35273	0.155594	1.61581	0.441047	1.23304	0.529819	1.40923	0.334866	0.452976	1.72314	1.64237	4.9163	6.25452	4.92759	5.93276	2.1719	1.39947	0.633831	0.838946	0.311278	1.28225	0.273563		comp140317_c1_seq2	0.888007	1.74648	4.13725	0.594685	0.777906
comp140321_c0_seq2	1.85829	3.39849	1.13992	1.97684	4.287	4.7737	3.30814	5.32563	2.07056	4.46294	13.5922	4.79549	16.3358	0.735343	17.1751	0.515942	2.40948	2.45424	3.1713	4.20405	21.989	15.7719		comp140321_c0_seq2	2.90571	5.59249	7.43433	3.27653	18.8804
comp140322_c0_seq3	8.19906	14.7398	6.01065	7.02178	9.13121	14.1806	5.87268	3.75729	1.01739	7.31451	2.36873	0.551438	1.3369	0.0575946	0.164231	2.68773	4.51266	5.95452	0.847345	0.872461	5.27585	1.84204		comp140322_c0_seq3	9.88052	3.48034	1.75182	2.55811	3.55895
comp140323_c3_seq1	8.5561	4.88408	11.3406	7.85687	3.76192	27.651	6.99571	2.4832	9.97039	6.66545	2.3205	17.9929	13.06	1.43547	10.9981	5.8429	4.00484	5.84359	2.1325	3.56492	23.9765	3.24499		comp140323_c3_seq1	10.6751	7.73803	7.06826	3.847	13.6107
comp140325_c3_seq1	5.67076	1.20393	2.65415	4.09952	5.57563	1.57731	5.41095	0.871343	1.78001	1.76235	5.4805	0	1.16841	2.44091	0.378543	0.582977	2.72465	1.64864	0.219609	0.804388	1.11685	0		comp140325_c3_seq1	3.46355	2.55086	1.4591	0.890879	0.558425
comp140325_c6_seq1	7.7775	6.40735	3.61118	11.6038	12.2463	7.919	9.83084	0.412286	2.23448	9.13454	8.08467	3.52864	1.37546	9.84667	2.16095	0.82911	6.45647	1.85245	0	0.478332	0.84214	1.12312		comp140325_c6_seq1	8.26085	5.53758	4.13373	0.776927	0.98263
comp140326_c5_seq101	23.8772	15.8108	9.05099	16.8975	19.9836	22.722	5.8809	3.80506	2.74617	2.3236	4.8649	3.73312	0.796095	0.169509	0.992821	2.51224	12.9917	4.17424	1.21774	3.96052	11.67	22.4751		comp140326_c5_seq101	18.057	3.89229	3.49247	3.1175	17.0725
comp140327_c0_seq1	1.57014	2.22674	0.81759	1.16852	2.30174	2.24048	0.531932	0.17692	0	0.197789	0.124073	0.39012	0	0	0.116456	0.0792862	0.231412	2.0113	0	0	3.11503	2.16635		comp140327_c0_seq1	1.72087	0.236806	0.0854308	0.670433	2.64069
comp140328_c1_seq4	26.4041	26.4719	16.1389	18.1526	25.0094	23.1124	25.2856	24.3718	26.9887	27.5219	24.8802	29.3219	28.9611	5.69234	21.9027	26.1985	37.2904	41.3197	29.5844	28.6441	36.6813	28.6769		comp140328_c1_seq4	22.5482	26.395	24.009	33.1827	32.6791
comp140330_c2_seq1	0	0.28886	0	0	0.153552	0	0.250607	0	0	0	0	0	0	0	0	0	0	0.590878	0.156931	0	0.319598	1.87645		comp140330_c2_seq1	0.0737353	0.0417678	0	0.24927	1.09802
comp140330_c3_seq1	0.216788	0.18442	1.04542	0.418635	0.590544	0.361984	0.160397	0.200211	0	0	0.186579	0	0	0	0.173927	0	0.625642	0	0	0	0.204958	0.218952		comp140330_c3_seq1	0.469632	0.0911978	0.159914	0	0.211955
comp140330_c6_seq2	2.74666	1.02695	0.969455	0.815242	1.30503	0	0.355061	0.332259	0.100108	0	0.413603	0	0.591249	0	0	0.296859	2.19627	0	0.222085	0	0.113122	0.4828		comp140330_c6_seq2	1.14389	0.200172	0.616876	0.0740283	0.297961
comp140331_c0_seq45	5.61913	9.02182	3.34179	0.209738	0.121619	0.493108	2.92003	2.40297	0.155604	0.132896	0.0463491	0.145762	1.10079	1.42749	0	0.111122	0.207536	2.0898	0.123997	0.809707	1.1629	0.673833		comp140331_c0_seq45	3.13453	0.967269	0.569388	1.00783	0.918366
comp140331_c1_seq1	22.3531	0.223416	0	0	0	0	0.972779	0.242864	0	0	0	0	0	0.149728	0	0	0	1.37898	0	1.11984	0	0		comp140331_c1_seq1	3.76275	0.202607	0.0299456	0.83294	0
comp140331_c2_seq2	8.19446	0.337273	0.27294	0	0	0	0.124377	0.310272	0	0	0	0	0	0.317029	0	0	0	0.342864	0	0.04819	0	0		comp140331_c2_seq2	1.46745	0.0724415	0.0634058	0.130351	0
comp140333_c0_seq1	1.99748	1.64417	1.38893	0.784714	1.59519	2.4352	0.967603	1.29969	0.709369	0.581219	1.51903	2.22887	0.371372	0.0853697	1.05901	1.12318	0.874211	0.483691	0.511338	2.38007	0.379033	0		comp140333_c0_seq1	1.64095	1.21763	0.702629	1.12503	0.189517
comp140334_c1_seq1	4.74449	9.37176	3.95771	1.25882	2.87822	9.38973	6.40611	10.2589	2.29248	4.29567	7.45939	12.238	29.526	9.64085	15.0944	1.54583	2.22295	2.39265	0.26727	3.57774	11.0252	5.81043		comp140334_c1_seq1	5.26679	7.15843	11.606	2.07922	8.41781
comp140335_c0_seq1	0	0	0.6727	0	0	0	0	0	0	0	0	0	0	0	0	0	0	0	0	0	0	0		comp140335_c0_seq1	0.112117	0	0	0	0
comp140335_c1_seq1	0	0.123617	0.350072	0	0	0	0	0	0	0	0	0	0	0	0	0	0	0	0	0.247351	0.545814	0		comp140335_c1_seq1	0.0789482	0	0	0.0824503	0.272907
comp140336_c0_seq1	92.2718	110.526	103.463	109.097	72.5369	106.165	168.131	110.702	67.5092	108.723	94.9245	107.106	207.37	177.123	159.668	63.4828	47.5	109.806	12.1604	72.4215	134.62	69.5375		comp140336_c0_seq1	99.01	109.516	131.029	64.796	102.079
comp140337_c2_seq2	45.9099	58.6131	28.3389	32.2102	50.9693	43.0318	14.4424	17.6095	10.912	13.7474	15.4877	9.91437	17.761	7.90986	14.4895	10.5236	30.5705	23.7273	11.8028	10.7385	44.4387	49.4202		comp140337_c2_seq2	43.1789	13.6856	16.2509	15.4229	46.9295
comp140340_c1_seq2	107.47	98.8444	88.5477	99.7063	88.3272	95.666	19.9686	1.36763	1.5162	0.544528	2.40949	10.388	2.9759	0.279573	5.55414	0.677516	4.90883	26.9883	6.70874	0.702535	436.592	114.193		comp140340_c1_seq2	96.4269	6.03241	2.87919	11.4665	275.392
comp140342_c0_seq1	0.654775	0.218791	0.0619741	0.0743882	0.414055	0.105986	0.244214	0.117138	0.105099	0.146623	0.0876673	0.137853	0.1041	0	0	0.105095	0	0.244272	0.140713	0	0.54987	0.764672		comp140342_c0_seq1	0.254995	0.139766	0.041839	0.128328	0.657271
comp140344_c0_seq2	5.77592	9.55679	5.24068	2.44877	5.90599	4.07422	2.27595	5.84928	2.1247	0.748704	5.14195	2.44695	3.12504	5.02265	0.43584	1.04244	5.04665	2.20929	1.00642	7.71762	2.04897	5.1051		comp140344_c0_seq2	5.5004	3.09792	2.93452	3.64444	3.57703
comp140345_c3_seq11	7.07492	6.09692	3.37692	4.29828	4.34153	7.09405	3.93716	2.46791	2.7222	1.58597	0.961928	2.69739	1.07379	0.330939	0.474502	0.80716	1.77669	2.4366	0.411765	1.17626	6.53236	4.92282		comp140345_c3_seq11	5.38044	2.39543	0.892616	1.34154	5.72759
comp140347_c4_seq4	57.3592	34.3485	6.75749	28.6759	14.4681	73.3929	15.188	8.75304	4.77238	26.5246	1.34508	27.9364	17.2071	0	13.5817	5.79486	1.50615	19.9469	0.75222	1.31238	31.7568	0		comp140347_c4_seq4	35.8337	14.0866	7.61796	7.33717	15.8784
comp140348_c0_seq1	0.744834	0.160586	0	0.637287	0.509152	0.312525	0.346366	0	0	0	0	0.169156	0.076867	0	0	0	0	0.163566	0	0.0803168	0.529485	0.658971		comp140348_c0_seq1	0.394064	0.0859203	0.0153734	0.0812943	0.594228
comp140351_c0_seq2	4.00049	8.37155	8.58521	4.58122	13.3854	8.7337	0.413991	0.464734	0.0928806	0	0.0482753	0.15178	0.13772	0	0.0905853	0	19.6624	0.0489098	0.0517172	0.144361	0.105419	0		comp140351_c0_seq2	7.94293	0.195277	3.97814	0.0816627	0.0527095
comp140352_c1_seq2	30.0515	39.0424	24.1412	36.3703	38.7458	46.227	9.7242	13.4819	5.52682	5.75239	10.9405	10.0497	3.77529	2.79266	2.62323	5.52125	20.5923	12.0767	2.28045	5.77501	11.0889	12.5602		comp140352_c1_seq2	35.763	9.24592	7.06095	6.71072	11.8246
comp140355_c0_seq1	60.5802	65.8374	39.9778	52.3818	53.5548	50.2757	19.9224	16.4759	16.0773	24.2677	25.4138	17.1947	54.8554	11.1184	52.8721	14.1196	52.9256	18.1943	30.8302	12.152	27.6971	34.9542		comp140355_c0_seq1	53.7679	19.892	37.1782	20.3922	31.3256
comp140357_c1_seq6	2.59182	3.1604	1.64172	2.68977	4.0377	3.24951	1.64755	1.37111	1.24553	2.45722	3.67501	2.17442	1.37364	0.210255	0.446837	2.59594	3.03366	1.61819	3.61287	1.89908	4.72799	5.4231		comp140357_c1_seq6	2.89515	2.09514	1.53207	2.37671	5.07554
comp140359_c0_seq2	0.528174	0.680377	0.21409	0.12861	0	0.442471	0.490509	0.367231	0.443017	0	0.457013	0	0.762514	0.375315	0.533851	0	0.127702	0.462929	0	0.113445	2.50086	0.800603		comp140359_c0_seq2	0.332287	0.292962	0.359876	0.192125	1.65073
comp140360_c0_seq2	2.66155	0.905675	0	0	0	0.784567	0.173932	0.108507	0	0.291426	0.202618	0.848927	0.868859	0	0.757977	0	0	0.205249	0	0	1.88402	0		comp140360_c0_seq2	0.725299	0.270902	0.325367	0.0684163	0.94201
comp140360_c1_seq2	0.379328	0.576898	0.680861	0.163611	0.153329	0	0.250241	0.312333	0.425095	0.139905	0.582578	0.152488	0.139026	0	0	0.417685	1.4643	0.295019	2.03712	0	0	1.53303		comp140360_c1_seq2	0.325671	0.31044	0.404202	0.77738	0.766515
comp140361_c0_seq1	12.2624	22.953	17.0619	10.3122	11.1636	24.225	5.85043	5.02623	1.40727	0.964409	3.01602	4.09474	0.958409	0.146766	0.522022	1.06876	5.24407	4.63921	0	2.44048	6.23437	3.3915		comp140361_c0_seq1	16.3297	3.39318	1.58801	2.3599	4.81294
comp140364_c0_seq1	90.92	58.5936	34.1857	93.0153	45.8142	68.3808	38.6391	45.4509	41.8139	60.4595	36.7106	39.1243	0.0661302	0.102641	0.0327232	12.338	9.80207	12.4165	0.875251	14.3232	0.455629	0.161917		comp140364_c0_seq1	65.1516	43.6997	4.46831	9.20498	0.308773
comp140365_c0_seq1	5.20807	1.01666	3.2252	3.31886	1.19916	1.26254	2.37801	0.0436171	0.47041	1.05325	0.24471	0.940429	0.0387726	0	0.574236	1.64198	1.27798	2.02478	0.829891	0	47.8583	75.9572		comp140365_c0_seq1	2.53842	0.855071	0.706594	0.951557	61.9078
comp140366_c0_seq1	7.3169	4.05911	3.6192	4.43182	7.62304	4.60636	5.63976	2.42607	2.11441	2.53287	7.7064	3.24551	9.92542	2.42956	1.83999	1.15769	3.46455	3.06159	0.891408	0.375947	7.59675	12.2433		comp140366_c0_seq1	5.27607	3.94417	3.76344	1.44298	9.92002
comp140368_c0_seq7	46.9676	35.844	14.1979	30.4363	39.0855	32.0906	22.4809	26.4258	18.5473	18.0533	31.4307	21.8261	7.11802	4.6578	5.62889	2.70395	10.9385	5.25159	1.70472	9.0576	0.534729	1.18088		comp140368_c0_seq7	33.1037	23.1273	6.20943	5.33797	0.857804
comp140369_c0_seq2	14.059	21.7273	18.6341	13.2241	15.7408	16.6996	3.47478	3.20618	1.87016	2.12457	3.77389	1.51213	1.21418	0.691618	0.624561	2.76525	5.65039	2.58642	1.13001	2.43305	5.33383	6.07639		comp140369_c0_seq2	16.6808	2.66029	2.1892	2.04983	5.70511
comp140370_c1_seq2	0.28506	1.01742	0.726958	0.716801	1.21484	1.49251	0.519658	0.913218	0.290887	0.553155	0.936869	0.20219	0.261817	0.0361176	0.155309	0.528444	0.986985	0.725889	0.383404	0.275002	1.71363	1.60272		comp140370_c1_seq2	0.908932	0.569329	0.393735	0.461432	1.65817
comp140371_c1_seq3	3.00667	1.10028	3.93234	5.34661	1.49485	1.83517	0.135591	0.592037	2.44088	0.60552	0	0.662223	0.0752246	0	0.221975	0.0756597	1.59053	0.240124	0.169516	0.39307	0.777262	0.829137		comp140371_c1_seq3	2.78599	0.739375	0.392678	0.26757	0.803199
comp140372_c3_seq34	90.3465	83.2	47.9975	67.4993	79.7839	80.4172	52.3633	42.8961	38.906	38.182	52.786	53.2477	47.2451	16.7521	35.3333	57.3743	135.104	111.044	153.197	53.6663	84.0551	92.7586		comp140372_c3_seq34	74.8741	46.3969	58.3618	105.969	88.4068
comp140373_c0_seq1	140.153	89.7938	98.7691	125.327	135.832	113.739	99.4019	122.288	115.932	124.475	139.896	111.157	118.59	17.0666	62.6107	152.96	350.035	257.752	279.671	149.17	135.084	276.924		comp140373_c0_seq1	117.269	118.858	140.252	228.864	206.004
comp140373_c3_seq2	232.343	148.429	194.256	112.11	145.069	116.506	17.4622	33.2678	12.8853	28.574	23.0547	33.0792	0.85658	0.772263	3.37344	6.10093	28.4983	12.5548	6.16175	22.1941	7.18668	2.66279		comp140373_c3_seq2	158.119	24.7205	7.9203	13.6369	4.92474
comp140374_c0_seq1	22.3342	21.512	9.6087	14.5978	19.5408	18.0714	12.6086	20.9547	12.5039	9.38643	20.4412	18.1436	10.3997	3.55169	9.15073	8.63482	11.4192	17.6451	12.9207	12.2489	35.3248	32.7536		comp140374_c0_seq1	17.6108	15.6731	8.63123	14.2716	34.0392
comp140376_c0_seq1	0	0	0	0	0.430554	0.660174	0.23423	0.730771	0.26501	0	0.13634	0	0.130101	0	0	0	0.304664	0	0	0.270399	0	0.318777		comp140376_c0_seq1	0.181788	0.227725	0.086953	0.090133	0.159388
comp140377_c0_seq1	2.31316	0	0	1.07714	0.519938	2.3821	0.420819	0	0	0.476508	0	0	1.42495	0	0	0	0	0	0	0	1.62954	0.582464		comp140377_c0_seq1	1.04872	0.149555	0.28499	0	1.106
comp140378_c0_seq17	5.48286	7.17043	3.2592	4.71876	5.35692	6.06763	3.89845	1.50959	1.3748	1.95576	2.80309	1.87569	3.95485	1.15994	1.00053	2.10207	5.03011	4.75257	3.6676	1.68456	13.2765	12.0765		comp140378_c0_seq17	5.34263	2.23623	2.6495	3.36824	12.6765
comp140382_c1_seq1	0.613461	0.0756229	0.0713935	7.20238	20.3719	0	0.65219	0	0.0733573	1.23775	20.5232	0	0	0	0	0.363971	8.07629	0.462026	2.44592	0.075644	0.249228	2.12684		comp140382_c1_seq1	4.72246	3.74775	1.68805	0.99453	1.18803
comp140383_c0_seq15	1.90071	2.28154	1.55292	1.44356	2.34947	1.18508	30.3276	69.7896	54.695	25.4815	65.9835	27.9049	0.303915	0.209566	0	3.01087	5.66058	3.61496	1.42662	16.186	0.23263	1.17845		comp140383_c0_seq15	1.78555	45.697	1.83699	7.07586	0.70554
comp140384_c2_seq1	8.98164	10.3904	8.16814	5.07573	9.29649	9.44996	6.46915	12.4529	10.566	5.75665	8.54732	9.55234	8.37523	2.94508	4.25629	7.02213	9.85754	14.7569	13.1717	11.392	12.6633	21.1696		comp140384_c2_seq1	8.56039	8.89073	6.49125	13.1069	16.9164
comp140384_c4_seq2	9.38311	9.47896	8.33103	5.06625	8.4275	13.0686	2.82671	0.822977	0.956963	2.00011	1.75594	2.06898	0.732303	0.0720925	0.307758	1.89014	11.1633	4.5579	3.65459	2.61596	17.7734	11.6611		comp140384_c4_seq2	8.95924	1.73861	2.83312	3.60948	14.7172
comp140385_c0_seq1	2.40512	0.239343	0.225955	0.995062	0.927452	0.698671	0.137657	0	0	0	0	0	0	0	0	0	0	0.243777	0	0	4.12098	1.87067		comp140385_c0_seq1	0.915267	0.0229428	0	0.081259	2.99582
comp140385_c2_seq3	3.35596	2.64534	0	1.6169	2.82807	3.00001	1.06224	0	0	0.198653	0.205852	0	0	0	0	0	0	0	0	0.611858	2.49267	1.21067		comp140385_c2_seq3	2.24105	0.244457	0	0.203953	1.85167
comp140387_c1_seq1	0.885148	0.992847	0	1.73187	0.887562	0.297179	0.0658699	0.410867	0.0740948	0.367682	0.383846	0	0.292338	2.3176	0.143805	1.83795	0.601018	0.388858	0.329384	0.305577	1.09078	0.805539		comp140387_c1_seq1	0.799101	0.21706	1.03854	0.341273	0.94816
comp140388_c0_seq1	18.9705	13.2948	4.96433	6.20767	8.32648	13.1669	9.6113	13.4846	4.09729	3.26939	7.50386	10.7784	9.2478	3.90314	5.43968	1.90905	5.33349	12.5597	3.11029	6.12751	14.0949	9.9806		comp140388_c0_seq1	10.8218	8.12414	5.16663	7.26583	12.0378
comp140389_c1_seq1	0.0553217	0.287431	0.135686	0.32582	0	0	12.4485	0.925448	1.57211	18.3951	3.65308	15.2133	47.765	3.7824	2.39017	0.506726	0.215138	0.243493	0.102987	2.39566	0.367371	0.0559676		comp140389_c1_seq1	0.134043	8.70126	10.9319	0.914047	0.211669
comp140390_c0_seq2	1.13757	1.19279	0.198722	1.03415	1.25947	1.43269	0.302419	1.28268	0.13599	1.14774	0.141001	0	0.2684	0.601385	0.462393	0.67526	0.315427	0.214267	0	0.491275	0.308149	0.821722		comp140390_c0_seq2	1.04257	0.501638	0.464573	0.235181	0.564936
comp140391_c0_seq1	2.64648	3.61176	3.7922	0.755878	1.92212	4.58146	2.9595	1.77915	0.531057	1.05153	0.458901	1.65388	1.44602	0.288053	0	2.72722	4.39694	4.99566	5.53473	2.50424	6.25196	7.58317		comp140391_c0_seq1	2.88498	1.40567	1.77165	4.34488	6.91756
comp140395_c0_seq1	0	0	0	0	0	0	0	0	0	0	0	0	13.2021	1.05175	25.4999	0	0	0	0	0	0	0		comp140395_c0_seq1	0	0	7.95075	0	0
comp140395_c2_seq9	1.46588	5.61385	0.829598	4.0949	2.67525	3.17513	0.0840142	0.314374	0.0942511	0.140601	0.538821	0	202.91	177.314	163.739	0.375549	0.328857	0.248137	0.104955	0.146473	0.641812	1.02668		comp140395_c2_seq9	2.97577	0.195344	108.933	0.166522	0.834246
comp140397_c1_seq1	26.3621	35.0776	23.0864	17.4343	24.4344	31.557	11.1284	8.73934	10.1532	7.9448	12.1821	19.315	5.07537	1.97996	7.26089	6.19822	16.8203	20.0814	12.0858	9.18761	32.7987	28.9714		comp140397_c1_seq1	26.3253	11.5771	7.46695	13.7849	30.885
comp140398_c0_seq5	0	0	0	0	0.248651	0	0	0	0	0	0	0.123748	0	0	0	0	0	0.478763	0	0.117299	0	0.138024		comp140398_c0_seq5	0.0414418	0.0206247	0	0.198687	0.069012
comp140400_c0_seq1	0.273895	0.177628	0.2236	0.0671236	0	0	0.152983	0	0.229063	0	0	0.249198	0.0565597	0	0	0	0.133022	0.481849	0	0	0.45457	0.692597		comp140400_c0_seq1	0.123708	0.105207	0.0379163	0.160616	0.573584
comp140403_c1_seq3	1.5428	1.15189	1.58933	2.31093	1.12459	2.76081	4.43694	2.38601	2.06771	4.69847	6.95263	3.64172	16.9799	9.36314	10.7617	0.0853339	0.0996706	1.08356	0.0956636	0.443182	0.389865	0		comp140403_c1_seq3	1.74672	4.03058	7.45795	0.540802	0.194933
comp140403_c4_seq9	8.62637	3.57136	4.0224	2.77026	5.55357	6.94123	1.88922	2.96262	2.48609	1.38555	3.20921	3.03312	2.93377	1.89894	2.41842	0.482263	2.53416	0.3825	0.202367	0.814705	0.687417	0.366592		comp140403_c4_seq9	5.24753	2.4943	2.05351	0.466524	0.527004
comp140404_c0_seq1	8.35585	8.02575	6.33966	22.7537	30.6745	12.3046	1.81175	1.50821	0	2.74332	13.8982	2.88647	1.3686	0	0	7.98549	14.782	12.7962	20.2384	0	14.859	47.1036		comp140404_c0_seq1	14.7423	3.80799	4.82722	11.0115	30.9813
comp140404_c1_seq1	12.1892	41.5331	33.0809	36.962	64.6528	49.1816	5.0549	13.2259	15.641	17.2141	25.264	25.1311	2.31779	0.813731	6.36392	40.1455	61.3034	13.8759	78.1908	17.1461	52.8388	71.4137		comp140404_c1_seq1	39.5999	16.9218	22.1889	36.4043	62.1262
comp140405_c0_seq1	0.0686783	0.0593849	0.39246	0.134645	0.0626446	0.0576956	0.102293	0.318996	0	0.0570771	0	0	0	0	0	0	0	0	0	0	0.130265	0		comp140405_c0_seq1	0.129251	0.0797277	0	0	0.0651325
comp140406_c1_seq1	20.2803	35.4094	19.6603	18.1731	27.0828	26.7499	14.2053	21.1312	18.9071	18.0453	24.3096	15.0266	26.6383	5.59143	22.7864	28.4686	33.4605	27.8644	43.1622	23.175	23.1647	26.4042		comp140406_c1_seq1	24.5593	18.6042	23.389	31.4005	24.7844
comp140407_c1_seq2	12.1371	29.1244	22.1449	13.3875	18.133	23.7418	15.2781	24.9896	27.9621	14.6313	18.4384	26.1991	13.2605	4.72643	10.8198	19.6268	22.745	29.9827	30.2217	23.3063	34.5132	31.834		comp140407_c1_seq2	19.7781	21.2498	14.2357	27.8369	33.1736
comp140408_c2_seq1	0	0.195809	0	0	0.206666	0	0.506178	0	0.0631961	0	0.289602	0.0913444	0	0	0	0.0628042	0	0.265681	0	0	1.93397	0.99319		comp140408_c2_seq1	0.0670792	0.158387	0.0125608	0.0885603	1.46358
comp140408_c3_seq1	0	0	9.14819	1.51474	0	1.47107	2.60241	0	0	7.40617	8.88988	10.9672	0	0	18.6146	8.82955	0	0	0	0	8.36742	1.84431		comp140408_c3_seq1	2.02233	4.97761	5.48883	0	5.10586
comp140409_c2_seq1	1.09549	0.402133	4.30204	1.06438	0.142351	0.654817	0.580819	0.289932	0.788486	0.779138	0.135235	0.424808	0.387125	0	0.126219	2.32758	2.87092	3.28746	3.49042	2.41403	4.73978	3.95223		comp140409_c2_seq1	1.27687	0.499736	1.14237	3.06397	4.346
comp140410_c0_seq1	0.136271	0.584867	0	0.265342	0	0	0	0	0.114322	0	0	0	0	0	0	0	0	0.119409	0.380033	0	0.516136	0.688486		comp140410_c0_seq1	0.164413	0.0190537	0	0.166481	0.602311
comp140411_c0_seq15	1.84124	2.54246	1.4782	2.46989	2.08919	4.46002	1.70105	0	0.192731	2.47994	3.36322	2.48265	1.13821	0.130655	2.95135	1.13613	2.21261	1.40552	2.78089	0.587961	4.35202	2.42301		comp140411_c0_seq15	2.48017	1.70327	1.51379	1.59146	3.38752
comp140412_c0_seq3	0.758282	0.434396	0.307553	0.738987	0.805461	0	1.22089	0.468728	0.105976	0.419691	0.218773	0.458269	0	0.0718555	0.306756	0	0.122272	0.332412	0	0	2.8727	3.44849		comp140412_c0_seq3	0.507447	0.482054	0.100177	0.110804	3.16059
comp140413_c6_seq1	3.09081	0.260511	1.47742	0	17.918	0.514403	1.13726	3.97583	8.01694	0	5.54689	1.65496	1.78215	0	2.21373	0.759249	6.50734	0.806003	5.45783	2.09067	1.45905	2.18401		comp140413_c6_seq1	3.87686	3.38865	2.25249	2.78483	1.82153
comp140414_c2_seq4	8.70782	10.9315	6.77062	4.97327	8.67494	9.5455	1.98061	3.44405	1.2819	0.267975	1.81892	1.39273	1.66458	0.229521	0.655508	0.33504	3.36482	0.637862	0.300073	1.88042	0.458664	0.489233		comp140414_c2_seq4	8.26727	1.6977	1.24989	0.939452	0.473948
comp140416_c1_seq1	12.8811	13.7719	16.1975	11.0105	10.2901	25.2163	18.7498	22.6646	24.5845	16.0396	24.5666	24.8952	23.2048	23.1635	19.9823	13.2751	22.7551	14.7465	18.5737	16.6011	34.479	17.6657		comp140416_c1_seq1	14.8946	21.9167	20.4762	16.6404	26.0724
comp140419_c1_seq5	294.573	137.657	112.55	719.175	104.618	22.2898	48.6585	46.1784	36.951	194.695	48.506	2.07968	7.91023	1.08966	0.617204	12.3419	36.6133	30.6859	1.42672	18.362	0	4.26451		comp140419_c1_seq5	231.81	62.8448	11.7145	16.8249	2.13225
comp140420_c1_seq2	25.0818	47.7589	50.7836	37.9294	37.3498	22.4053	1.86749	14.0047	3.43729	10.1379	6.05435	4.05375	0.841748	0.868878	0	4.9685	24.695	7.49554	0.475758	8.07957	11.5541	5.67552		comp140420_c1_seq2	36.8848	6.59258	6.27483	5.35029	8.61481
comp140421_c0_seq1	7.82435	11.3347	5.5807	8.2212	5.40062	7.10551	12.1256	11.917	8.1361	6.44387	14.4421	9.68295	7.04494	1.64591	9.81026	9.61498	10.269	11.9655	6.95316	8.96004	24.2656	13.9029		comp140421_c0_seq1	7.57785	10.4579	7.67702	9.2929	19.0843
comp140423_c0_seq2	0.709914	0.83471	0.705128	0.54778	0.694196	0.724762	0	0.329933	0	0.0421562	0.0440693	0.277125	0	0	0	0.971504	0.986294	0.848331	0.236013	1.09847	1.29897	2.20606		comp140423_c0_seq2	0.702748	0.115547	0.39156	0.727605	1.75251
comp140424_c0_seq1	0.682301	6.18592	3.10476	1.31647	3.71636	6.26479	1.68134	3.98709	1.9051	0.942626	1.36888	7.15753	1.8746	2.06579	9.29833	0.748602	2.40543	2.18288	0	1.74342	6.23601	2.75672		comp140424_c0_seq1	3.5451	2.84043	3.27855	1.30877	4.49636
comp140426_c4_seq4	5.30848	6.98062	4.501	2.88277	1.7141	5.03562	3.6168	1.0425	1.9059	3.44943	4.51873	3.36749	3.74584	0.644739	1.19966	7.11117	5.0599	4.92824	7.40032	1.59327	2.5022	1.91281		comp140426_c4_seq4	4.40376	2.98347	3.55226	4.64061	2.2075
comp140428_c1_seq8	2.11485	15.6236	25.9676	17.9687	16.9327	17.2672	0.0985276	0.0409621	0.0368063	0	0.574572	0.281037	0.0364111	0.125558	0.251718	0.0367197	1.8862	6.20949	1.88682	0	0.794357	1.29286		comp140428_c1_seq8	15.9791	0.171984	0.467321	2.69877	1.04361
comp140431_c3_seq7	0.573546	0.72686	0.22898	1.10025	0.259939	0	0	1.05495	0.239869	1.42491	0	0.512661	0	0.488107	0.457392	0	0.549622	0.748622	0	0.485918	1.35433	0		comp140431_c3_seq7	0.481596	0.538732	0.299024	0.411513	0.677165
comp140432_c2_seq2	0	0	0	0	1.56308	2.69476	0	0.596249	0.722215	0.178405	2.03737	4.45843	0	0	0.863264	0	0.621044	0	0	0.917188	12.6131	4.99841		comp140432_c2_seq2	0.70964	1.33211	0.296862	0.305729	8.80575
comp140433_c0_seq1	0.0493367	0	0.0403624	0	0	0	0	0	0	0	0	0	0	0	0	0	0.0479854	0.0434448	0	0	0.187241	0.0499171		comp140433_c0_seq1	0.0149499	0	0.00959708	0.0144816	0.118579
comp140438_c0_seq4	0	0.174704	1.12014	0	0	1.18208	0	0.182086	0	0	0.383334	0.181852	2.20171	0	0	0	0	0.171937	0.503737	0	0	0.231059		comp140438_c0_seq4	0.412821	0.124545	0.440342	0.225225	0.115529
comp140438_c1_seq2	7.29134	21.0125	15.3954	6.79031	3.63948	23.8359	2.65409	5.83624	6.34192	1.84953	2.5805	23.028	1.66208	0.393317	3.61605	1.40371	4.69404	3.03662	9.51579	3.97939	4.94867	15.4343		comp140438_c1_seq2	12.9942	7.04838	2.35384	5.5106	10.1915
comp140440_c0_seq5	19.4341	25.9316	16.4584	14.9896	24.6674	18.6639	24.5756	20.1027	17.9146	15.4048	34.785	15.6243	33.4699	8.62987	16.3631	10.5087	10.9666	16.6532	6.17515	16.4697	12.2528	21.5607		comp140440_c0_seq5	20.0242	21.4012	15.9876	13.0993	16.9067
comp140441_c0_seq2	42.8689	33.8976	19.5658	26.9739	42.7061	47.6492	21.747	27.9096	31.128	23.2502	27.0121	33.2338	27.5049	13.4581	24.6068	9.63984	18.3509	18.1745	9.22775	14.4344	32.5764	23.035		comp140441_c0_seq2	35.6103	27.3801	18.7121	13.9455	27.8057
comp140442_c1_seq1	4.179	0.858003	0.540038	1.45996	1.67201	5.59286	1.73656	0.309628	0.280911	0.138691	0.72193	0.453521	1.6538	0	1.34694	0	0.64519	0.731171	0	1.57428	5.22006	4.05253		comp140442_c1_seq1	2.38365	0.606873	0.729186	0.768484	4.63629
comp140443_c0_seq12	45.9439	28.8818	12.3811	30.2751	20.8839	19.6687	41.5427	8.67159	41.2539	109.618	44.9001	26.3417	22.3198	1.16373	66.8732	7.69534	18.8259	8.70587	5.78915	5.23002	16.601	11.5981		comp140443_c0_seq12	26.3391	45.388	23.3756	6.57501	14.0996
comp140444_c0_seq1	33.0816	218.078	0.0598292	0.0359105	153.331	1.35162	0.462838	43.7006	0	0	3.27105	0.0998652	0	0	0	0.0304489	12.1209	1.28707	2.5158	14.0056	0.242581	3.32555		comp140444_c0_seq1	67.6563	7.92239	2.43027	5.93616	1.78407
comp140444_c1_seq4	53.2179	40.646	19.2723	47.5219	54.5725	37.9873	43.6132	45.2474	30.1362	64.3611	59.598	42.8042	154.37	18.0684	80.6584	29.1146	49.2201	29.4294	24.6452	19.2287	46.4438	33.6136		comp140444_c1_seq4	42.203	47.6267	66.2863	24.4344	40.0287
comp140444_c3_seq1	0	0	0.185338	0.11132	0	0.191298	0	0	0	0.0947361	0	0	0	0	0	0	0	0.100094	0	0	0	0.115317		comp140444_c3_seq1	0.081326	0.0157894	0	0.0333647	0.0576585
comp140444_c7_seq1	21.0886	19.9922	0	0	6.43549	0.960831	0.141985	0.885673	0	0	0	0	0	0	0	0	0	0	0	0.164595	0.361763	0.482402		comp140444_c7_seq1	8.07952	0.171276	0	0.054865	0.422083
comp140445_c0_seq1	13.7529	11.6689	12.6491	8.05619	15.1307	15.4294	5.74339	6.13298	3.01278	1.01417	4.14369	1.66637	2.61164	0.410747	1.26576	2.03177	9.70447	7.4688	3.92293	2.64155	18.2024	11.8937		comp140445_c0_seq1	12.7812	3.6189	3.20488	4.67776	15.048
comp140448_c1_seq1	51.9595	19.9665	12.8373	61.8808	52.5679	35.8456	98.7595	31.5008	37.3962	39.3453	56.5155	42.4644	32.7746	7.37543	14.7108	11.5185	30.3337	20.6324	5.48707	12.269	47.2793	62.4244		comp140448_c1_seq1	39.1763	50.9969	19.3426	12.7962	54.8518
comp140449_c0_seq3	2.76365	1.87151	1.68649	2.60441	1.70894	1.73897	3.23059	4.30521	2.9758	1.0658	1.96782	1.16521	5.37762	2.30273	3.60412	0.409576	1.05242	2.94686	0.275424	1.27643	4.5835	2.39496		comp140449_c0_seq3	2.06233	2.45174	2.54929	1.49957	3.48923
comp140451_c1_seq3	1.87051	0.424262	0.32042	0.288643	0.986854	1.56933	0.219704	0.365462	0	0.163548	0.426693	0.178805	0.487621	0.0560203	0.798878	0	0	0.172901	0.183145	0	0.653107	0.298602		comp140451_c1_seq3	0.910003	0.225702	0.268504	0.118682	0.475854
comp140452_c3_seq3	0.694532	0.476807	0	0.405603	0.884941	0.814324	0.825391	0	0	0	0	0	0.229153	0	0	0	0	0.486802	0	0.119256	0.394564	0		comp140452_c3_seq3	0.546034	0.137565	0.0458306	0.202019	0.197282
comp140452_c4_seq1	2.05871	0.218072	0	2.47553	0	3.43342	0	0	0	0	0	0	0	0	0	0	0	0	0	0	0	0		comp140452_c4_seq1	1.36429	0	0	0	0
comp140452_c5_seq8	1.53769	0.877535	1.18635	1.7404	1.53043	0.695505	0	0	0	0	0	0.0209411	0	0	0	0	0.380163	0	0	0	0.0217887	0.0232297		comp140452_c5_seq8	1.26132	0.00349018	0.0760326	0	0.0225092
comp140453_c0_seq1	7.47062	5.2797	10.5767	14.8637	9.71513	6.02347	3.49228	5.96433	3.12415	4.53941	7.69094	1.56287	13.1344	1.83747	3.5865	1.43251	5.26084	4.55861	3.00885	1.90517	18.5936	15.0917		comp140453_c0_seq1	8.98822	4.39566	5.05034	3.15754	16.8426
comp140456_c1_seq1	27.2391	26.3298	14.6745	15.1179	21.7034	21.5626	23.9656	19.9985	14.9579	22.5487	19.6309	24.9046	8.32827	9.80836	8.72384	8.3457	6.44104	11.8635	2.47738	8.72907	11.6038	8.70813		comp140456_c1_seq1	21.1045	21.001	8.32944	7.68998	10.156
comp140457_c0_seq1	3.20274	2.49361	2.35475	0	0	2.63282	0	0	0	3.97511	1.32499	1.3932	0	0	0	0	0	0	0	0	3.00144	1.64533		comp140457_c0_seq1	1.78065	1.11555	0	0	2.32339
comp140458_c2_seq1	27.046	17.3395	11.6421	15.6508	34.5866	20.0249	27.9091	27.1752	28.0716	13.9411	28.9286	23.4622	3.75702	2.42688	1.0348	4.47429	16.6461	20.4493	8.33576	12.7053	96.764	80.254		comp140458_c2_seq1	21.0483	24.9146	5.66782	13.8301	88.509
comp140459_c0_seq2	0.670416	0.570043	0.359044	0.431333	1.01448	0.186557	0	0	0.374634	0	0	0.402124	0.1842	0	0	0.183933	0	0.19502	0	0	0.2113	0.451447		comp140459_c0_seq2	0.538645	0.12946	0.0736266	0.0650067	0.331373
comp140460_c1_seq2	20.0349	15.0243	9.83544	11.9169	19.7681	17.3916	7.151	7.71674	5.50639	4.44987	5.86326	7.15614	5.71742	1.31243	2.90297	4.23025	14.6236	16.0191	15.9236	8.04457	26.1124	38.7889		comp140460_c1_seq2	15.6619	6.30723	5.75733	13.3291	32.4506
comp140462_c1_seq2	151.806	101.69	16.5745	66.1302	109.467	156.203	61.4475	30.8892	8.0259	18.5154	40.8272	35.0773	17.2355	5.50973	9.81962	3.34795	16.228	25.0634	2.25167	7.12933	63.9488	57.1069		comp140462_c1_seq2	100.312	32.4637	10.4282	11.4815	60.5279
comp140463_c5_seq1	0.29837	0	0	0	0	0	0	0	0	0	0.515863	0.270094	0	0	0	0	0	0	0	0	0.706099	0.301435		comp140463_c5_seq1	0.0497283	0.130993	0	0	0.503767
comp140465_c1_seq8	2.455	0.408237	0.744008	1.14725	0.737869	1.4429	0.189226	0	0.560672	0.208732	0.328905	0.866967	0	0.0476726	0	0.0695793	0.203783	0.220793	0	0	1.19914	0.731586		comp140465_c1_seq8	1.15588	0.359084	0.064207	0.0735977	0.965363
comp140466_c3_seq1	0.213147	0.0917749	0.173278	0.10407	0	0.178762	0.475528	0	0.178572	0.973615	1.1081	0	1.23149	5.33539	4.49317	0.17679	0	0.654801	0	0	0.908844	0.215472		comp140466_c3_seq1	0.126839	0.455969	2.24737	0.218267	0.562158
comp140467_c1_seq1	6.13532	2.81444	4.26726	3.77155	12.6246	2.98875	9.05421	35.1732	43.5925	14.0555	13.2955	14.7373	17.4815	3.37854	57.0103	4.92752	3.45311	5.38748	0.552269	10.9201	1.87564	3.00143		comp140467_c1_seq1	5.43365	21.6514	17.2502	5.61995	2.43853
comp140469_c0_seq2	2.89107	0.128631	1.36565	0.441495	1.69431	0.779329	0.480026	0.43969	0.314952	0.332098	1.35523	0.225665	0.214964	0.0153352	0	0.0448848	0.544068	0.0249145	0.151121	0.168817	0.993607	1.32418		comp140469_c0_seq2	1.21675	0.52461	0.16385	0.114951	1.15889
comp140469_c3_seq2	0	0	0	0	0	0	0	0	0	0	0	0	0.135848	0	0	0	0	0	0	0	0	0.332889		comp140469_c3_seq2	0	0	0.0271696	0	0.166444
comp140469_c4_seq1	6.899	0.437314	0	0	0	0	1.16065	0.483555	0	0	0	0	0	0	0	0.428705	0	0.913397	0	0	0	0		comp140469_c4_seq1	1.22272	0.274034	0.085741	0.304466	0
comp140470_c0_seq2	1.4501	0.911609	1.72392	0.690093	0	0.903192	1259.25	6.31592	699.174	268.694	719.34	21.2717	0.298462	0.821993	0	354.182	21.097	227.261	14.1503	4634.4	28.0326	29.2647		comp140470_c0_seq2	0.946486	495.674	75.2799	1625.27	28.6486
comp140471_c0_seq12	1.55028	0.668984	1.12279	0.67422	0.392582	0.144596	0.0640985	0.159925	0.144176	0	0	0.156547	0.213349	0	0	0	0.417784	0.227051	0	0.223056	0.326588	0		comp140471_c0_seq12	0.758909	0.0874578	0.126227	0.150036	0.163294
comp140476_c1_seq14	0.745297	2.70336	0.750949	0.180447	2.70908	1.24581	0.552696	1.37988	0.156693	2.31851	0.482423	0	0.153613	1.16386	0	1.84415	0.718375	0.977122	0.173154	0.318527	4.58224	4.51704		comp140476_c1_seq14	1.38916	0.815034	0.776	0.489601	4.54964
comp140477_c2_seq15	26.0364	21.4131	9.02061	16.6724	27.4126	22.7876	7.42708	11.3754	7.73346	3.37125	6.7181	4.11048	0.0866606	0	0.0571024	0.64123	2.00746	3.26478	0.715888	3.82197	2.45455	4.24404		comp140477_c2_seq15	20.5571	6.7893	0.558491	2.60088	3.34929
comp140478_c0_seq7	9.20144	3.23377	30.2653	7.0179	23.3083	32.1621	1.21933	1.36957	30.7818	1.09061	20.1549	32.991	1.35461	0	14.8319	1.35694	18.0769	2.73134	8.55057	1.40705	12.594	13.1118		comp140478_c0_seq7	17.5315	14.6012	7.12407	4.22965	12.8529
comp140480_c1_seq3	71.1476	128.97	119.983	137.869	103.476	175.798	82.2838	177.603	282.05	151.75	156.786	266.439	18.2873	9.98123	43.1576	95.5017	69.1323	58.0538	56.921	117.123	11.4627	19.4758		comp140480_c1_seq3	122.874	186.152	47.212	77.3659	15.4692
comp140482_c0_seq1	2.0587	0.576342	1.90702	6.54427	0.931471	0.855426	26.9786	1.88894	8.90457	26.6851	7.60855	6.10946	3.1077	0	7.89473	8.41116	0	0.595539	0	2.31379	1.61842	0.692539		comp140482_c0_seq1	2.14554	13.0292	3.88272	0.969776	1.15548
comp140483_c0_seq10	0.406243	0.585514	0.276395	0.398264	0.370564	0.455058	15.3796	0.377394	0.283114	0	0.117577	0.061605	0	0.154251	0	0.168977	0.460389	14.2347	0.0630093	0.0585637	9.50349	1.91758		comp140483_c0_seq10	0.41534	2.70322	0.156723	4.78542	5.71054
comp140483_c2_seq1	0.666419	1.68083	0	0	0.904788	0.831048	18.8615	0.611699	0.278911	0.275719	0	0	0	4.72336	0.529183	0.27243	0	16.2006	0	0	9.43217	2.69037		comp140483_c2_seq1	0.680514	3.33797	1.10499	5.4002	6.06127
comp140484_c2_seq3	235.84	59.7989	24.7157	136.295	117.352	92.5108	63.8779	24.8212	24.4741	60.4259	39.4125	33.1979	6.14685	0.521139	6.3599	13.9596	36.0363	36.5487	9.99018	9.13253	48.2463	18.6318		comp140484_c2_seq3	111.085	41.0349	12.6048	18.5571	33.439
comp140485_c0_seq6	36.5278	28.9509	62.357	38.0178	68.7245	85.1769	3.5483	2.42209	2.48549	2.61602	4.21336	5.72228	0	0	0	0.448311	5.06123	4.66358	0.836978	0.776385	1.62037	0.0909739		comp140485_c0_seq6	53.2925	3.50126	1.10191	2.09231	0.855672
comp140486_c0_seq1	0	2.84635	0	6.20602	98.9653	1.51197	1.33758	0	0	0	62.4616	0	0	3.21692	4.10116	0	74.4069	4.73962	40.6454	1.49617	5.16188	123.331		comp140486_c0_seq1	18.2549	10.6332	16.345	15.6271	64.2464
comp140487_c0_seq6	14.0053	1.30294	4.92391	1.47883	1.3909	10.5963	2.1046	1.81853	2.75329	0.544286	5.64952	0.985201	0.541083	2.73296	0.351095	0.540439	0.210502	0.381969	0	0.559523	0	1.10513		comp140487_c0_seq6	5.61636	2.30924	0.875216	0.313831	0.552565
comp140488_c2_seq3	3.37855	1.57893	0.372609	1.04477	6.42625	2.31354	3.53409	2.70308	1.93408	2.03894	3.0527	1.25081	1.51962	0	0.371688	1.01535	1.18643	2.5543	0	0.921508	0.145357	0.155138		comp140488_c2_seq3	2.51911	2.41895	0.818618	1.1586	0.150247
comp140489_c1_seq3	10.0261	8.81563	8.1318	12.8211	10.0783	10.9696	13.1266	6.09874	10.8919	13.2533	15.4315	9.99826	14.8609	7.08839	7.88375	3.76345	6.52643	11.6791	3.66859	3.11975	10.9745	14.7601		comp140489_c1_seq3	10.1404	11.4667	8.02458	6.15581	12.8673
comp140491_c2_seq2	4.6255	7.2706	3.09699	3.63842	5.4975	5.20102	0.614806	3.4513	0.760356	0.686284	1.71985	0.82592	2.59188	1.59879	2.41699	0.960892	1.76337	0.580779	0.537943	0.213997	0.313234	0.918818		comp140491_c2_seq2	4.88834	1.34309	1.86638	0.44424	0.616026
comp140492_c0_seq2	8.28224	18.1938	15.9424	12.1818	16.13	25.2943	8.12698	15.1449	12.3674	6.99283	11.5872	16.3296	6.0814	3.63168	7.33291	8.20364	13.6022	13.821	16.0274	14.3874	16.8948	8.90957		comp140492_c0_seq2	16.0041	11.7582	7.77037	14.7453	12.9022
comp140495_c2_seq1	8.71708	10.8061	9.40458	8.32826	9.19343	13.9698	6.55753	8.63548	9.43277	9.19331	10.5282	15.6549	7.84297	4.90465	8.10732	4.63362	5.03211	4.81662	1.73099	3.63133	17.3583	7.62499		comp140495_c2_seq1	10.0699	10.0004	6.10413	3.39298	12.4916
comp140497_c3_seq9	5.90279	15.2742	11.406	6.39314	7.31429	9.81004	10.5968	9.93239	15.2787	13.79	11.2524	13.5539	5.29638	3.19659	11.5898	8.1917	8.37777	10.8519	6.3528	8.65521	10.9527	9.57638		comp140497_c3_seq9	9.35008	12.4007	7.33045	8.61997	10.2645
comp140500_c0_seq1	4.43502	1.6165	1.52618	2.74866	1.86362	1.76566	2.47812	3.19945	2.14637	1.3582	4.15695	1.59382	1.2053	0.76465	0.332888	0.145743	1.5315	1.43809	0.706091	1.21259	0.166067	2.65654		comp140500_c0_seq1	2.32594	2.48882	0.796016	1.11892	1.4113
comp140501_c0_seq1	23.0574	21.675	5.19117	29.206	21.7985	30.6	9.60943	7.89383	3.4573	4.84035	4.69586	11.6418	6.23387	2.14625	3.54923	0.562385	5.25863	3.58371	0	2.61055	13.9596	12.8502		comp140501_c0_seq1	21.9213	7.02309	3.55007	2.06475	13.4049
comp140501_c1_seq1	19.5172	15.18	1.80313	11.1725	13.3049	13.4221	3.64887	2.38473	0.391833	1.35861	2.93499	1.06009	2.60393	2.5922	1.04117	0.387434	3.62062	1.33277	0.108676	0.201135	5.97847	11.6945		comp140501_c1_seq1	12.4	1.96319	2.04907	0.547527	8.83648
comp140502_c0_seq1	11.5998	28.3843	10.1643	15.5438	39.0738	9.8408	3.15236	32.2299	14.8226	12.4709	12.8434	9.90078	2.55917	2.22709	5.00411	6.20696	14.3492	4.43139	12.1458	25.4656	10.5132	15.348		comp140502_c0_seq1	19.1011	14.2367	6.06931	14.0143	12.9306
comp140505_c0_seq3	7.12419	8.04662	18.6129	9.3173	18.894	11.9056	53.9579	56.8444	157.2	127.619	94.8362	101.365	130.32	82.1048	150.319	104.618	101.668	120.122	54.2177	155.439	6.73785	8.16848		comp140505_c0_seq3	12.3168	98.6371	113.806	109.926	7.45317
comp140507_c0_seq2	0	0	0.76286	0.0832875	0	0	0	0	0.0712303	0.212127	0	0	0	0	0	0	0.165145	0	0.158358	0	0.726133	0.344248		comp140507_c0_seq2	0.141025	0.0472262	0.033029	0.052786	0.535191
comp140508_c2_seq1	176.17	121.86	90.2787	174.99	144.867	124.009	11.7833	13.8751	10.1676	19.1677	25.8475	14.8032	3.15235	0	2.02842	3.36121	43.5445	7.30128	4.63217	5.31582	2.36053	1.45446		comp140508_c2_seq1	138.696	15.9407	10.4173	5.74976	1.90749
comp140510_c0_seq1	2.57579	4.71964	2.29154	1.60526	1.70821	4.78478	1.91757	2.39206	1.11022	1.29716	1.15149	2.48406	5.15687	3.9998	2.79292	0.7137	0.606136	1.85277	0.0726264	2.09064	4.5885	2.60498		comp140510_c0_seq1	2.94754	1.72543	2.65389	1.33868	3.59674
comp140513_c0_seq1	25.7357	46.8723	28.7144	33.024	27.7683	24.3935	25.5092	33.1178	30.898	42.8366	35.4394	25.7641	15.5935	5.20864	27.4181	29.3056	20.4274	27.5603	13.5828	17.459	34.4839	36.4414		comp140513_c0_seq1	31.0847	32.2608	19.5906	19.534	35.4626
comp140515_c0_seq5	0.136622	0	0.111536	0	0	0.0573879	0.305241	0	0	0	0	0	0.394978	0	0.0556095	0	0	0.180265	0	0.0590822	0.259138	0.207286		comp140515_c0_seq5	0.0509243	0.0508735	0.0901175	0.0797824	0.233212
comp140517_c0_seq8	2.95321	4.70775	3.05003	2.57086	2.7775	4.85426	1.61097	1.21513	2.31761	2.60554	1.87383	2.20167	3.73475	1.47913	2.37361	1.37972	2.13278	1.77355	0.335758	1.70705	6.19898	8.12521		comp140517_c0_seq8	3.4856	1.97079	2.22	1.27212	7.16209
comp140518_c0_seq1	1.82788	0.241276	0.227759	0	0.25592	0	0.313289	0	0	0	0	0	0.463897	0	0	0	0	0	0	0	0.266251	0.142068		comp140518_c0_seq1	0.425472	0.0522148	0.0927794	0	0.204159
comp140519_c5_seq3	10.009	9.81501	5.33114	21.8205	10.9324	12.2203	9.64387	14.3037	3.35908	6.21428	6.83992	1.71262	0.325085	0.0498226	0.0356738	1.38424	9.69612	4.11951	0.488285	2.53934	1.32719	2.03437		comp140519_c5_seq3	11.6881	7.01225	2.29819	2.38238	1.68078
comp140520_c0_seq3	1.02752	0.209242	0.0493875	0.77089	0.330882	0.507955	0.135081	0	0	0.10048	0.105003	0.0550203	0	0	0.0984907	0.0503104	0.176227	0.106382	0	0	4.35729	3.79091		comp140520_c0_seq3	0.482646	0.0659307	0.0650056	0.0354607	4.0741
comp140522_c0_seq1	47.9763	66.7188	54.3469	58.2307	74.7611	84.5977	14.4942	32.4667	25.9519	21.4072	36.2644	34.2567	17.3006	6.87023	8.17472	8.10088	26.2983	8.73759	3.78712	8.90003	2.77729	7.12799		comp140522_c0_seq1	64.4386	27.4735	13.3489	7.14158	4.95264
comp140523_c0_seq1	2.24125	1.04643	0.423424	0.762484	0.98366	1.55873	1.73498	0.801446	1.51217	1.54099	1.38652	2.00314	4.23875	0.147396	1.51279	0.179618	0.671015	0.303737	0.0802523	0.26164	0.654396	1.48281		comp140523_c0_seq1	1.16933	1.49654	1.34991	0.21521	1.0686
comp140524_c0_seq2	8.0735	8.49683	9.17788	4.77357	7.44039	7.07429	10.4975	15.3195	14.6306	6.33876	11.1572	11.7701	9.81598	2.37346	2.59444	5.96867	3.87258	6.15811	0.660291	6.73813	6.22341	7.98431		comp140524_c0_seq2	7.50608	11.6189	4.92503	4.51884	7.10386
comp140525_c0_seq2	7.53482	10.0615	6.76656	8.21783	8.53355	10.2498	6.18023	9.98275	4.24682	4.7803	5.43411	5.69466	8.53146	4.28416	8.44241	4.20766	5.46569	4.57553	5.05857	6.45372	15.2263	14.1929		comp140525_c0_seq2	8.56068	6.05314	6.18628	5.36261	14.7096
comp140526_c1_seq2	3.53276	4.64565	1.96383	6.44623	5.49068	1.6854	0.0597677	1.26748	0	1.13413	2.299	0	0	0	0.39167	0.467102	2.18191	1.41156	0.821745	1.10969	0.761241	3.0043		comp140526_c1_seq2	3.96076	0.793396	0.608136	1.11433	1.88277
comp140528_c1_seq1	0.818271	1.82792	3.00616	1.40378	0.995192	10.4261	0.101566	0.380075	1.59676	0.340027	1.12491	7.1348	47.6511	5.08761	79.9362	0.737421	4.17287	4.07877	4.18819	0.825688	11.8345	3.44862		comp140528_c1_seq1	3.07957	1.77969	27.517	3.03088	7.64156
comp140529_c0_seq1	0	0.246242	0	0	0	0	0.0423806	0	0	0	0	0	0	0	0	0	0	0.0500681	0	0	0	0		comp140529_c0_seq1	0.0410403	0.00706343	0	0.0166894	0
comp140531_c0_seq4	3.25408	1.22454	0.408023	0.653349	0.684645	2.94207	0	0.309892	0.139657	0.069325	0	0.303371	0	0	0.54252	0.138657	0.485779	0.366659	0.388145	0.288204	6.32823	1.77192		comp140531_c0_seq4	1.52778	0.137041	0.233391	0.347669	4.05007
comp140532_c0_seq1	14.397	11.4813	5.07003	36.718	8.72366	7.77473	13.1143	17.4271	7.45155	33.068	12.015	12.5566	10.5029	1.3254	6.59888	18.5424	7.44693	14.8878	11.9015	5.19531	6.83644	7.57949		comp140532_c0_seq1	14.0275	15.9388	8.8833	10.6615	7.20796
comp140534_c3_seq4	14.1167	18.3288	13.7325	13.9764	8.74311	17.3714	12.9272	17.1774	11.8099	10.8524	8.77957	14.3485	21.385	12.165	12.2815	8.78684	4.54407	10.2884	3.58244	9.98212	22.2619	11.4524		comp140534_c3_seq4	14.3782	12.6492	11.8325	7.95099	16.8572
comp140535_c1_seq5	0.874526	0.290886	1.20836	1.05525	0.920458	0.678205	0.801618	0.0624949	0.225028	0.0559091	0.75935	0.73452	0.222271	0.0383149	0	0.0559649	3.20207	2.30792	0.751249	0	7.975	56.1368		comp140535_c1_seq5	0.837947	0.43982	0.703724	1.01972	32.0559
comp140536_c0_seq1	0	0	0	0	0	0	0	0	0.167051	0	0.345774	0	237.84	42.1066	49.5211	0	0.193328	0.0875697	0.278288	0	0	0.806623		comp140536_c0_seq1	0	0.0854708	65.9322	0.121953	0.403311
comp140537_c0_seq1	1.32452	2.20295	0	0	1.59409	0.365606	0	1.61482	0	0	0.748978	0.390358	0.363284	0.250061	0	0	0	0.381541	0	0	0	0.44527		comp140537_c0_seq1	0.914528	0.459026	0.122669	0.12718	0.222635
comp140538_c0_seq1	0	0	0	0	0.179735	0	1.90735	0.0915218	0	0	0	0	0	0	0	0.0818455	0	1.64537	0	0	0.841147	0.697933		comp140538_c0_seq1	0.0299558	0.333145	0.0163691	0.548457	0.76954
comp140539_c3_seq5	33.8932	28.7419	18.978	31.4367	37.7756	26.3091	17.9807	12.5317	11.3558	10.7094	16.9439	12.4459	16.5879	5.54304	10.4771	7.9898	17.8404	19.9143	12.9508	6.28342	33.4753	41.1012		comp140539_c3_seq5	29.5224	13.6612	11.6876	13.0495	37.2882
comp140540_c0_seq1	0	0	2.09461	0	0	0	0	0	0	0	0	5.76867	2.30214	0	0	0	2.7415	0	0	0	0	0		comp140540_c0_seq1	0.349102	0.961445	1.00873	0	0
comp140540_c1_seq5	0	0	0	0.0844029	0.235902	0.0724061	0.577749	0.160165	0.216589	0	0.149638	0.548734	0.0712227	0	0.140169	0.64489	0.418408	0.45478	0.160495	0.670162	0.490616	0		comp140540_c1_seq5	0.0654518	0.275479	0.254938	0.428479	0.245308
comp140540_c6_seq2	0	0	0.368879	0	0	0.389005	0	0	0	0	0	0.414965	0	0	0	0	0.445916	0.405892	0.874078	0	0	0		comp140540_c6_seq2	0.126314	0.0691608	0.0891832	0.426657	0
comp140542_c1_seq1	2.82958	9.41199	3.40572	5.22778	6.63433	11.0187	3.30965	0.434786	0.197379	1.36792	5.26699	0.211794	1.74904	0	0.188892	0.193934	6.57128	5.34727	6.13647	0.602081	8.24778	21.4362		comp140542_c1_seq1	6.42135	1.79809	1.74063	4.02861	14.842
comp140542_c2_seq1	5.72192	13.3806	6.34738	5.52993	9.25319	14.0314	2.84002	1.91308	1.97866	2.02868	3.17819	2.42826	0.882114	0	0.186163	1.07824	13.3318	5.76879	12.849	2.30755	10.9958	23.9965		comp140542_c2_seq1	9.04407	2.39448	3.09566	6.97511	17.4962
comp140542_c3_seq1	0.190004	0.162103	0	0	0	0.158782	0	0	0	0	0	0	0	0	0	0	0	0	0	0	0	0		comp140542_c3_seq1	0.0851482	0	0	0	0
comp140542_c6_seq5	0.0458525	0.596194	0.337738	0.360415	0	0.616943	0.10253	0.341013	0	0.0381228	0.0797196	0.0835548	0	0	0.299328	0.0764177	0.0892146	0.0403846	0	0.159007	0.478587	1.43822		comp140542_c6_seq5	0.32619	0.10749	0.0929921	0.0664639	0.958403
comp140542_c7_seq1	80.374	58.0155	38.2365	48.819	68.2878	68.952	9.15531	0.904892	0.193627	0.423913	0.564099	1.39362	0.0766077	0.184914	0.567322	0.0772469	4.59934	8.36877	1.68286	0.281277	5.6296	5.01822		comp140542_c7_seq1	60.4475	2.10591	1.10109	3.4443	5.32391
comp140543_c2_seq3	16.4161	12.3147	10.3951	13.1	25.3222	23.1853	7.7926	12.9184	12.3085	17.6511	24.2575	18.3227	3.36675	0.302916	1.22046	7.19895	16.4119	9.41237	15.3345	7.42809	24.1807	33.9984		comp140543_c2_seq3	16.7889	15.5418	5.7002	10.725	29.0895
comp140543_c3_seq1	1.58901	1.11867	0.853074	2.53607	1.269	3.25656	3.92273	6.96975	4.02479	4.95392	3.8842	5.92545	3.44669	2.68821	1.98468	2.31653	0.772726	2.18628	0.32357	3.01226	11.4485	5.07428		comp140543_c3_seq1	1.7704	4.94681	2.24177	1.8407	8.26139
comp140547_c0_seq2	6.74559	8.14636	4.68791	5.48093	9.47216	8.15356	1.32378	2.68261	0.956077	0.737913	2.01119	1.18074	0.488985	0.0105412	0.181497	1.21919	2.88209	1.56504	0.327033	0.594532	3.24623	4.15296		comp140547_c0_seq2	7.11442	1.48205	0.956461	0.828868	3.69959
comp140549_c0_seq3	29.7136	62.3323	38.4589	47.4481	49.4563	42.1318	0.324315	0.970712	0.532399	0.433968	0.580133	1.48067	0.0479278	0.0661181	0.0947906	0.894947	6.15509	1.1756	1.80861	2.4673	1.18324	7.07064		comp140549_c0_seq3	44.9235	0.720366	1.45177	1.81717	4.12694
comp140554_c0_seq2	13.3215	23.1213	26.9139	21.4428	33.4973	28.0654	18.6229	43.619	37.4053	32.903	41.024	33.3651	10.7118	4.20942	8.57861	9.91045	25.4683	18.2811	11.4352	24.992	13.915	20.1406		comp140554_c0_seq2	24.3937	34.4899	11.7757	18.2361	17.0278
comp140557_c0_seq2	4.71117	8.71066	5.09296	3.94108	7.25603	9.99328	1.92411	2.3511	2.17783	1.5148	3.5388	4.39988	0.977504	0.569025	1.62262	2.46168	4.39552	3.65955	2.39836	1.5837	8.31065	10.8568		comp140557_c0_seq2	6.61753	2.65109	2.00527	2.5472	9.58372
comp140558_c0_seq1	27.9665	51.4113	50.8893	24.1135	26.3166	69.2653	13.1125	45.9595	25.0936	71.4983	34.068	48.6324	0	0.197996	0.469956	97.4303	24.2678	64.4399	27.7326	51.6304	70.5763	105.095		comp140558_c0_seq1	41.6604	39.7274	24.4732	47.9343	87.8357
comp140559_c0_seq8	32.1033	44.1265	32.2017	36.6626	46.1465	47.575	34.1599	41.5668	30.1037	36.607	38.2622	39.3686	11.6636	0.0769834	15.3355	13.7965	24.3223	13.9538	13.2015	22.8272	126.655	66.3093		comp140559_c0_seq8	39.8026	36.678	13.039	16.6608	96.4821
comp140560_c0_seq6	1.30688	7.14219	3.24827	2.32014	5.73444	2.36661	0.299674	0.0467216	0.084004	0	0.0436848	0	38.0452	3.40851	2.8698	0.0418712	0.586618	0.309817	0.14037	0.435565	0.143069	0.0508553		comp140560_c0_seq6	3.68642	0.0790141	8.9904	0.295251	0.0969621
comp140560_c2_seq15	1.97322	2.73673	0.623619	0.749104	3.6949	0.919265	0.24454	0	0	0	0.189937	0	1.17618	0	0	0	0	0	0	0	0	0		comp140560_c2_seq15	1.78281	0.0724128	0.235236	0	0
comp140561_c0_seq1	1.96474	0.887492	0.990183	1.0063	0.511632	1.80576	1.18338	0.260526	0	0.3886	0.40561	0.594921	0	0	0.0759598	3.72853	2.90308	3.86247	0.52219	2.74398	4.43388	15.6087		comp140561_c0_seq1	1.19435	0.472173	1.34151	2.37621	10.0213
comp140562_c0_seq5	27.6744	42.7501	22.8346	37.3568	31.6779	44.4143	18.3029	26.3798	18.0218	22.525	25.8543	28.4411	10.3085	1.69698	6.43066	20.8886	21.0529	22.0992	13.522	14.1471	41.5982	49.9339		comp140562_c0_seq5	34.4513	23.2541	12.0755	16.5894	45.766
comp140564_c0_seq3	15.6165	30.2672	12.1738	42.9246	17.3503	34.5563	14.167	12.3303	18.2883	53.6231	16.0218	31.4902	200.717	4.37483	47.1478	21.0546	8.53249	16.1405	11.7168	5.70144	19.9692	4.5972		comp140564_c0_seq3	25.4814	24.3201	56.3653	11.1862	12.2832
comp140564_c2_seq1	19.3698	9.85457	6.11369	13.9756	11.2869	12.7503	2.3708	0.91188	0.644835	0.494147	1.16317	1.43606	2.89788	0	0.679949	0.247867	2.05429	2.74991	0.912902	0.541787	5.21695	3.27725		comp140564_c2_seq1	12.2251	1.17015	1.176	1.40153	4.2471
comp140566_c0_seq1	0.252843	0	0	0	0	0	0	0	0.211462	0.418976	0	0	0	0	0	0	0	0.220369	0	0	0	0		comp140566_c0_seq1	0.0421405	0.105073	0	0.0734563	0
comp140566_c1_seq4	0.0772669	0	0.0630174	0	0.281838	0	0.28762	0	0	0.064205	0	0	0	0	0.0628406	0	0	0.475525	0	0.200296	0	0		comp140566_c1_seq4	0.0703537	0.0586375	0.0125681	0.225274	0
comp140567_c0_seq2	1.30573	2.21688	0.384436	6.25664	4.86189	5.00562	0.973011	1.45634	0.960247	11.7667	13.0262	4.37628	0.60418	0.565454	3.44984	5.30715	11.9861	1.05764	15.6061	1.71948	14.2212	5.17846		comp140567_c0_seq2	3.33853	5.42646	4.38254	6.12774	9.69983
comp140568_c2_seq3	40.5037	22.4743	17.6047	14.423	2.66261	27.0119	3.76484	8.06243	1.25179	4.27295	2.48069	5.15423	2.47516	1.44447	37.419	1.18688	4.16505	1.26749	2.76479	4.84775	31.759	11.2147		comp140568_c2_seq3	20.78	4.16449	9.33811	2.96001	21.4869
comp140570_c0_seq1	0.423893	0.727334	1.02988	0.687476	2.05738	1.41986	0.839524	1.17855	0.948533	0.820928	1.34419	0.767822	1.28197	0	1.71213	0	0.819394	0	0.26268	0.606391	1.33778	0.571063		comp140570_c0_seq1	1.05764	0.983258	0.762699	0.28969	0.954422
comp140570_c1_seq7	0.847657	0.998575	0.1257	0.377373	0.351355	0.517702	0.458961	1.14505	0.386831	0	0.267502	0	0.127282	0.0438773	0	0.25624	0.448841	0.338753	0.358511	0.799054	0.292267	0.623475		comp140570_c1_seq7	0.536394	0.376391	0.175248	0.498773	0.457871
comp140571_c0_seq26	602.184	590.202	158.043	705.954	419.053	570.61	230.57	41.1517	101.864	190.439	162.89	142.989	57.0673	40.0937	114.397	76.0379	201.404	185.784	35.1651	36.8458	498.093	283.176		comp140571_c0_seq26	507.674	144.984	97.8	85.9316	390.635
comp140572_c1_seq2	22.5599	1.29082	2.43653	13.0686	0	8.19245	0.321458	0	1.4436	0.340758	0	0	0	0	0	0	0	0	0	0	0	0		comp140572_c1_seq2	7.92472	0.350969	0	0	0
comp140573_c0_seq1	88.0861	54.1602	23.8085	69.3093	68.8177	57.2981	111.32	47.4993	41.6255	79.4403	79.3988	53.4755	98.8358	36.7058	76.6016	42.119	60.5488	86.7774	49.7988	27.9501	87.7848	73.4616		comp140573_c0_seq1	60.2466	68.7932	62.9622	54.8421	80.6232
comp140575_c0_seq1	0.099213	0.256514	0.161441	0	0	0	0	0.0920731	0	0.494451	0.257994	0.360371	0	0	0	0	0	0.435593	0.0922829	0	0.752194	0.100306		comp140575_c0_seq1	0.0861947	0.200815	0	0.175959	0.42625
comp140576_c0_seq3	27.9804	27.2216	19.7999	33.5795	31.1505	37.0932	33.0996	35.8891	11.6864	32.0247	41.6093	36.7712	9.05923	1.65315	7.7294	16.3181	31.5015	30.397	7.98159	31.2939	65.7721	113.552		comp140576_c0_seq3	29.4708	31.8467	13.2523	23.2242	89.662
comp140578_c0_seq3	25.4847	17.6866	9.36982	30.4229	21.3281	23.924	20.1285	15.6591	20.2938	28.3308	17.4109	19.8637	5.57778	2.5586	12.0719	9.39934	10.3343	16.688	2.19606	9.72565	12.7474	7.02785		comp140578_c0_seq3	21.3694	20.2811	7.98838	9.53657	9.88762
comp140578_c2_seq1	0	0	0	0.301256	0.855817	0	0	0	0.263587	0	6.99649	3.09077	1.29723	0	1.25271	0	13.5605	4.65323	15.5154	0	11.8936	13.6721		comp140578_c2_seq1	0.192846	1.72514	3.22209	6.72288	12.7828
comp140580_c1_seq2	3.48877	5.7828	7.78411	3.15771	5.33217	7.51793	7.03736	9.01188	8.77582	7.96543	12.5112	7.00384	3.39255	5.52603	2.52074	3.0961	14.7088	12.3456	10.7739	6.3208	9.91314	12.9703		comp140580_c1_seq2	5.51058	8.71759	5.84884	9.81343	11.4417
comp140581_c0_seq1	371.121	429.577	195.589	240.393	341.568	366.43	33.9015	38.1569	25.2315	31.5419	64.7271	45.823	16.0332	9.84573	17.2886	20.2056	59.4597	36.1903	14.5362	21.4654	6.39911	1.9703		comp140581_c0_seq1	324.113	39.897	24.5666	24.064	4.18471
comp140582_c1_seq1	10.7404	6.94612	2.40033	0.138362	7.84021	11.0274	6.25939	6.47647	1.50596	0.573025	5.25495	5.75342	5.22973	1.98099	3.82139	0	4.40476	4.53647	3.2087	2.17781	11.2427	5.61033		comp140582_c1_seq1	6.51547	4.30387	3.08737	3.30766	8.42652
comp140583_c1_seq4	1.32961	2.27501	0.402732	1.77436	3.6271	2.50236	0.739988	0	0	0.137891	0.287121	0	0	0.188795	0	0	0	0.436194	0	0	1.25818	1.67882		comp140583_c1_seq4	1.9852	0.194167	0.037759	0.145398	1.4685
comp140584_c0_seq1	0.453639	0.487949	0.64489	0.442675	0.516495	0.190171	0.927485	0.1052	0.95043	0.188353	2.45571	0.617356	0.280779	0.129011	0.27565	0	1.42767	0.298515	0.105464	0.195251	1.07443	1.49026		comp140584_c0_seq1	0.45597	0.874089	0.422622	0.199743	1.28234
comp140585_c1_seq1	12.0824	10.0884	7.20372	7.59151	13.7067	13.2439	15.3482	10.2764	5.43613	5.00219	13.0526	6.63954	26.9206	9.9796	9.2975	3.0972	8.61167	12.0182	5.73756	2.96761	20.4214	25.3402		comp140585_c1_seq1	10.6528	9.29251	11.5813	6.90779	22.8808
comp140586_c1_seq1	3.05562	2.41609	3.81991	0	0	0	0	0	0	0	2.52845	4.37688	1.66606	1.1529	0	0	0	0.863	2.85562	0	11.4341	5.13915		comp140586_c1_seq1	1.5486	1.15089	0.563792	1.23954	8.28663
comp140587_c0_seq1	6.39572	5.39548	3.3303	3.29479	6.70331	8.49609	7.08575	2.35014	1.21398	1.10215	3.44782	3.06414	3.18636	0.548981	1.75849	0.299947	2.45274	7.40846	1.6831	0.4152	16.803	18.7826		comp140587_c0_seq1	5.60262	3.044	1.6493	3.16892	17.7928
comp140588_c1_seq5	0	1.08053	0.226666	0.408524	0.254679	0	0	0.38904	0	0	0.847127	0	0	0.0795227	0	0.231518	0	0	0.260127	0	0	2.12067		comp140588_c1_seq5	0.3284	0.206028	0.0622081	0.086709	1.06034
comp140591_c3_seq2	0.0615102	0.479054	0.25127	1.2068	1.68357	0.671973	0.366564	0.457229	0.411405	1.02253	3.52611	2.18355	0.050815	0.175198	0.250547	3.68603	1.73349	0.433018	0.629728	0.0532383	0.525096	0.497782		comp140591_c3_seq2	0.725696	1.3279	1.17922	0.371995	0.511439
comp140593_c1_seq2	48.002	24.506	11.5174	38.2238	25.3317	15.0066	21.1016	11.9933	7.51326	31.2704	16.5384	7.49267	6.82597	5.30436	2.34976	12.4064	17.7281	8.3559	1.64791	3.63125	0.622004	2.05647		comp140593_c1_seq2	27.0979	15.9849	8.92292	4.54502	1.33924
comp140593_c2_seq1	3.13323	3.67264	3.58372	5.32723	3.32218	7.35602	2.51246	2.29028	2.49464	3.53556	2.24353	6.16186	5.61112	5.46143	1.9644	2.35272	2.56505	1.78869	0.941445	1.25221	0.822481	0.779611		comp140593_c2_seq1	4.39917	3.20639	3.59094	1.32745	0.801046
comp140594_c0_seq1	12.3938	13.4212	9.69655	10.0009	16.3567	11.3284	15.6341	13.0691	8.5987	13.9345	13.0364	9.21739	13.3676	2.24189	5.3388	19.6425	28.5297	25.7732	25.915	15.378	46.3886	50.6569		comp140594_c0_seq1	12.1996	12.2484	13.8241	22.3554	48.5228
comp140596_c0_seq2	3.26684	5.31577	3.45329	5.97051	4.21453	3.45608	8.14141	2.54011	3.53094	2.9029	5.8723	2.61555	2.88524	2.21426	1.83642	2.67317	5.36609	4.4621	4.29896	3.31683	13.233	5.52723		comp140596_c0_seq2	4.2795	4.2672	2.99504	4.02596	9.38011
comp140599_c0_seq8	0	0	0.0597512	0	0	12.8549	0	0	0	0	0	0	0	0	0	0	0	0	0	0	0.0694414	0		comp140599_c0_seq8	2.15244	0	0	0	0.0347207
comp140600_c0_seq13	4.2009	0.617157	0.0264866	3.65633	1.12137	1.30516	0.843446	0.691252	0.215843	1.07495	0.534125	0.707228	0.694496	0.0736962	0.290477	0.0808674	0.440529	0.341796	0.0300894	0.0841652	0.122688	0.425139		comp140600_c0_seq13	1.82123	0.677807	0.316013	0.152017	0.273913
comp140600_c1_seq1	0.42828	0	0	0.104549	0.0975442	0	0	0	0	0	0	0.0971795	0	0	0	0	0	0.281928	0	0	0.304356	0		comp140600_c1_seq1	0.105062	0.0161966	0	0.093976	0.152178
comp140602_c0_seq1	0	0.429872	0	0	0	0	0	0.47503	0	0	0	0	0	0	0	0	0	0	0	0	0	0		comp140602_c0_seq1	0.0716453	0.0791717	0	0	0
comp140602_c1_seq2	0	0.105503	0.199215	0	0	0	0	0	0.152882	0	0	0	0	0	0	0	0	0.107282	0.0567323	0	0.289093	0		comp140602_c1_seq2	0.0507863	0.0254803	0	0.0546714	0.144546
comp140604_c0_seq10	78.6118	81.9026	185.384	82.4038	66.7927	96.5827	3.49975	1.83907	0	0.206783	0	0.447481	0.822676	0	1.39771	1.0254	1.43784	2.39296	0	1.06067	1.17935	2.01653		comp140604_c0_seq10	98.6129	0.998847	0.936725	1.15121	1.59794
comp140608_c1_seq2	1.6353	7.19117	2.03096	1.0452	3.50183	5.07653	1.90603	0.726482	0.535226	1.06357	0.678958	1.22889	0.117452	0.202456	0.115726	2.18792	0.690498	2.68888	0.39698	1.22953	7.1471	8.05432		comp140608_c1_seq2	3.4135	1.02319	0.66281	1.43846	7.60071
comp140611_c0_seq2	0.799633	0.266141	0.150762	0.965441	0.280596	0.258451	0.366564	0	0.0514257	0.15338	0.373981	0.615872	0.10163	0	0	0	1.73349	0.97429	0.343488	0	5.48434	46.2937		comp140611_c0_seq2	0.453504	0.260204	0.367024	0.439259	25.889
comp140612_c0_seq2	6.04047	13.2886	15.9546	6.92423	7.4353	8.85093	11.1877	23.398	27.641	13.3164	10.5816	9.0477	7.60106	8.47607	2.7633	10.5628	6.85589	8.66546	9.75561	14.2822	7.07769	9.39931		comp140612_c0_seq2	9.74902	15.8621	7.25182	10.9011	8.2385
comp140613_c4_seq3	100.965	71.4728	35.3034	60.3618	82.1173	67.5893	70.4133	38.6053	29.4448	50.3894	55.9549	41.948	72.4101	38.7048	53.8695	29.5298	62.9962	58.0949	59.6066	30.4488	81.9521	65.9415		comp140613_c4_seq3	69.6349	47.7926	51.5021	49.3834	73.9468
comp140614_c0_seq1	30.798	46.5081	26.8394	47.2837	66.6379	60.9468	34.9098	72.6895	41.387	64.8542	90.3476	87.9145	38.3648	6.94157	26.7048	26.8119	44.9667	22.8352	14.9672	32.8	77.9043	87.9784		comp140614_c0_seq1	46.5023	65.3504	28.758	23.5341	82.9413
comp140617_c2_seq1	4092.94	6798.61	10877.9	5990.34	6847.15	6794.56	7144.02	11517.7	12716	10046.5	11046.5	8632.17	8861.82	2213.72	4941.39	6956.37	7621.31	6735.68	5761.29	7632.64	12339.3	14838		comp140617_c2_seq1	6900.25	10183.8	6118.92	6709.87	13588.6
comp140619_c0_seq1	0.057137	0	0.233518	0.11215	0	0.144074	0	0.212391	0	0.142486	0.148918	0.0520221	0.0472063	0	0.325979	0	0.166627	0.0502914	0.106363	0.197904	0.108403	0.289013		comp140619_c0_seq1	0.0911465	0.0926362	0.107962	0.118186	0.198708
comp140621_c0_seq1	0	0.204435	0.241266	0	0	0	0.0879766	0.329206	0.493592	0	0.102583	0	0.292686	0.504567	0	0	0	0.0519653	0	0.408944	0.336054	0.179194		comp140621_c0_seq1	0.0742835	0.168893	0.159451	0.153636	0.257624
comp140622_c0_seq1	0	0.705088	0.61448	0.737816	0.514695	0	20.8719	1.28134	0.209641	0.833623	2.50435	0.057053	89.4307	157.969	14.9605	0.260837	0.121824	0.220628	0.0583398	0	0.535106	0.951143		comp140622_c0_seq1	0.42868	4.29298	52.5486	0.0929893	0.743124
comp140623_c2_seq1	4.75611	2.36662	2.74977	6.70914	1.2518	2.12747	37.0998	70.2143	85.8869	100.419	111.638	104.475	63.334	50.749	46.5351	30.2459	15.9745	15.5859	15.9244	25.9507	19.4289	41.0288		comp140623_c2_seq1	3.32682	84.9555	41.3677	19.1537	30.2288
comp140624_c1_seq31	98.3731	97.441	68.4983	53.9967	110.829	98.485	15.6741	13.9827	9.60307	4.87314	11.6109	7.34453	11.8151	4.00735	4.08149	5.87665	42.9489	14.3673	8.47979	8.09571	64.9427	62.3394		comp140624_c1_seq31	87.9372	10.5147	13.7459	10.3143	63.641
comp140625_c1_seq1	0.104221	1.08337	0.937614	0.614019	0.951154	1.27048	3.14542	0.193739	0.522581	0.38989	0.316994	0.284765	0	0	0.169978	0.520836	0.861456	3.21163	0.970142	0.632065	5.33942	3.00514		comp140625_c1_seq1	0.82681	0.808898	0.310454	1.60461	4.17228
comp140626_c0_seq1	30.1216	32.0717	25.06	22.0144	33.3207	33.5481	16.9613	24.3032	33.0117	21.0046	35.6867	23.4602	9.81307	3.42944	4.6848	19.7972	30.0137	23.6952	43.2434	24.5404	11.419	14.9982		comp140626_c0_seq1	29.3561	25.738	13.5476	30.493	13.2086
comp140627_c1_seq3	0.154165	0.222591	0	0.151388	0.0468995	0.0864074	0.574427	0.382116	0.0429433	0	0.312612	0.140415	0.25477	0	0.167635	0.128411	0.549713	0.678694	0	0.311675	1.56015	0.0519914		comp140627_c1_seq3	0.110242	0.242086	0.220106	0.330123	0.806071
comp140627_c2_seq1	0.768452	0.642734	0	0	1.38935	0	0	0	0	0	0	0	0	0	0	1.87927	0	0	0	0	0	0		comp140627_c2_seq1	0.466756	0	0.375854	0	0
comp140628_c1_seq3	2.03902	2.21017	4.10393	1.79535	2.36558	3.39415	32.7118	48.7373	69.6197	30.7996	48.0149	30.4668	11.831	1.40432	6.31107	11.7553	4.42291	5.94997	1.46328	25.8253	2.66051	1.93427		comp140628_c1_seq3	2.65137	43.3917	7.14492	11.0795	2.29739
comp140629_c0_seq1	44.9521	49.2027	27.257	44.1021	38.9946	54.2792	18.4846	19.8799	15.2232	20.291	16.6088	13.3486	11.0453	2.08767	8.96485	13.0326	21.3306	20.1841	9.03267	13.6861	37.2483	35.5632		comp140629_c0_seq1	43.1313	17.306	11.2922	14.301	36.4057
comp140630_c2_seq7	4.93426	5.762	0	0	3.91653	1.59024	0	0	0	0	0	0	0	0.0719344	0	0	0	0.110925	0	0	0	0		comp140630_c2_seq7	2.7005	0	0.0143869	0.036975	0
comp140631_c0_seq1	55.747	15.8051	33.2149	59.8447	20.5214	39.1748	18.702	7.51311	14.69	52.77	15.9062	18.2463	7.13308	11.6819	1.67979	34.819	29.5645	33.9795	23.5246	9.24183	35.5855	17.5781		comp140631_c0_seq1	37.3847	21.3046	16.9757	22.2486	26.5818
comp140633_c2_seq3	6.72998	5.7584	3.10271	3.72347	8.62025	7.83069	9.91516	7.13856	5.9571	5.20045	11.4313	12.2968	6.8029	1.29742	13.6212	3.48828	4.7225	7.1077	5.45865	4.14658	3.67961	4.41481		comp140633_c2_seq3	5.96092	8.65656	5.98646	5.57098	4.04721
comp140633_c3_seq2	4.09119	8.28045	4.67223	4.96484	4.43185	3.61603	4.35746	3.48763	2.87225	3.58118	5.17244	3.31111	2.46394	1.19505	2.06107	1.28357	4.06958	4.6575	3.7019	3.14198	7.96194	17.1012		comp140633_c3_seq2	5.00943	3.79701	2.21464	3.83379	12.5316
comp140634_c1_seq2	0	0.107658	0	0	0.0567558	0.0522762	0.0463402	0	0	0	0.324187	0	0	0	0.101351	0	0.120905	0	0	0	0	0.188788		comp140634_c1_seq2	0.036115	0.0617545	0.0444512	0	0.094394
comp140635_c1_seq1	0.649625	2.24101	2.26677	0.544498	1.69171	3.27095	0.621452	0.947572	3.10801	0	0.965642	1.68613	0.0766192	0	0	0.30822	0.26998	2.038	0	0.16012	0	0.281505		comp140635_c1_seq1	1.77743	1.22147	0.130964	0.732707	0.140753
comp140637_c0_seq1	15.3062	44.3906	49.2127	12.7561	30.3703	33.0407	19.3994	34.9858	28.075	20.2145	31.9759	48.4781	24.6756	11.8195	28.7248	41.2917	44.8368	26.3059	136.804	56.0895	15.9827	28.5973		comp140637_c0_seq1	30.8461	30.5214	30.2697	73.0665	22.29
comp140637_c1_seq3	9.99727	27.6328	8.79185	8.90121	19.3286	15.7313	5.87189	8.17474	3.53309	7.07958	9.7182	13.6421	15.5846	6.61568	12.1476	7.96368	18.5983	12.0747	25.5511	9.49705	9.01336	12.9601		comp140637_c1_seq3	15.0638	8.00327	12.182	15.7076	10.9867
comp140638_c1_seq6	0	0	0	0.253484	0	0.108999	0	0	0	1.40405	0.675501	0	0.107332	0.665662	2.84095	0.538574	0	0	0	0	0	0		comp140638_c1_seq6	0.0604138	0.346592	0.830504	0	0
comp140638_c2_seq10	0.0709247	0.183937	0.463082	0.417054	0.129378	0.178731	0.0528148	0.197643	0.652545	2.18084	1.04672	0.516156	0.0585814	1.05018	11.2557	0.943805	0.275521	0.249514	0.0660002	0.183978	0.605333	0.143472		comp140638_c2_seq10	0.240518	0.774453	2.71676	0.166497	0.374402
comp140639_c0_seq1	0	0.084277	0.0795698	0.143293	0.488215	0	2.28318	0	0.0812609	0	0	0.088595	0	0	0	0	0.0945948	1.11336	0.0905334	0.0421446	1.56868	0.442796		comp140639_c0_seq1	0.132559	0.408839	0.018919	0.415346	1.00574
comp140640_c0_seq1	2.36141	0.357605	0.675143	1.35201	0.37926	1.04699	10.5237	0.901207	0.116547	0.115296	0	0.251648	0.229153	0.868431	0.561192	0.459714	1.07421	11.1964	0	0	20.3858	13.1933		comp140640_c0_seq1	1.02874	1.98473	0.63854	3.73213	16.7895
comp140640_c2_seq1	0.678464	1.01537	0.547824	1.1519	1.69651	1.5605	8.55797	0.314167	0	0	0	0.306757	0	0.0963377	0.409942	0.28008	4.41848	8.75367	0.315244	0.290385	14.1238	17.1339		comp140640_c2_seq1	1.10843	1.52982	1.04097	3.11977	15.6288
comp140641_c1_seq3	7.03966	1.35657	0.209976	1.96589	2.57201	1.68061	0.687421	0.119068	0.235033	0.191621	0.155943	0.350303	0	0	0	0.170918	0.174568	0.180577	0.0953544	0.0444805	0.753338	0.699545		comp140641_c1_seq3	2.47079	0.289898	0.0690972	0.106804	0.726441
comp140643_c3_seq1	61.5351	49.9684	19.7926	61.7695	38.8116	36.8461	6.53479	9.02802	6.23977	10.5807	5.93475	7.99203	15.179	5.26505	11.5822	2.12336	8.50879	6.47575	1.05032	11.9404	12.2757	5.09711		comp140643_c3_seq1	44.7872	7.71834	8.53168	6.48882	8.68641
comp140644_c0_seq1	4.02024	0.83789	0.296616	0.47512	1.22028	3.47152	2.44471	0.4519	1.53203	0.101149	0.632818	2.09892	0.804171	0.41565	1.57782	0.100927	0	1.28206	0	0.419111	1.26933	0.492506		comp140644_c0_seq1	1.72028	1.21025	0.579714	0.567057	0.880918
comp140645_c3_seq1	0.204131	0.695543	0.328513	1.77614	2.03956	0	0	0	0	0.507908	0.527732	0.552405	0.504821	0	0.655804	0.336357	4.12737	1.42619	3.03512	0	0.772115	3.09283		comp140645_c3_seq1	0.840648	0.264674	1.12487	1.4871	1.93247
comp140645_c4_seq1	0	1.26457	4.79394	0	0	0	0	0.710745	0.663571	1.29201	1.96677	0.680843	0	0	0	0	4.40473	1.34065	8.05906	5.11895	0	4.75044		comp140645_c4_seq1	1.00975	0.885656	0.880946	4.83955	2.37522
comp140647_c0_seq1	8.62542	13.0232	5.81779	5.89493	7.13563	7.54881	3.947	6.32953	3.37199	4.78052	4.69065	3.1702	5.79348	2.67314	2.42728	2.98326	7.75083	7.9502	6.80835	4.02119	7.17853	7.29782		comp140647_c0_seq1	8.00763	4.38165	4.3256	6.25991	7.23818
comp140649_c0_seq2	0.951077	0.246008	0.309662	0.836829	0.866791	0.399026	0.212275	0.088275	0	0	0	0	0	0	0.0772044	0.157908	1.29098	0.167066	0.17694	0	2.07327	2.30788		comp140649_c0_seq2	0.601565	0.0500917	0.305218	0.114669	2.19057
comp140651_c0_seq2	13.0379	19.1133	6.34728	8.94412	12.4214	12.3582	10.3331	12.5907	6.55175	6.35236	10.9322	6.42953	15.3861	6.87773	11.4552	5.87883	9.48528	10.8496	7.11298	9.39183	15.1681	11.4992		comp140651_c0_seq2	12.037	8.86494	9.81663	9.11814	13.3337
comp140652_c1_seq4	5.02388	2.61198	4.00558	8.27166	5.1845	6.52224	0.805287	1.09635	2.21835	1.34743	1.81034	2.75985	0.149421	0.0863504	0.219755	0.316433	18.6079	0.704946	0.140224	0.166113	4.05868	5.99478		comp140652_c1_seq4	5.26997	1.67293	3.87597	0.337094	5.02673
comp140652_c8_seq3	0	0	0.09795	0	0	0	0	0	0	0	0	0	0	0	0	0	0	0	0	0	0	0.365895		comp140652_c8_seq3	0.016325	0	0	0	0.182948
comp140652_c9_seq1	0.402994	0	0	0.764221	0.728284	3.34209	0	1.84508	0	0	4.11098	5.0022	0	0	0	0	1.53444	0	0	0	0	0		comp140652_c9_seq1	0.872931	1.82638	0.306888	0	0
comp140653_c0_seq1	0.403139	1.10386	0.148895	0.178712	0.644508	0.30546	0.180466	0.393845	0.134562	0.134134	0.456221	0.183953	0.233322	0.206938	0.115453	0.13464	0.216086	0.21335	0.131408	0.157702	0.210514	0.285641		comp140653_c0_seq1	0.464096	0.247197	0.181288	0.167487	0.248078
comp140657_c0_seq2	4.09277	6.20495	5.02144	2.86363	4.15551	6.58081	4.42249	7.41814	5.68597	1.74378	4.66836	5.07911	4.05819	2.79862	4.83989	3.23866	5.67175	5.18022	5.76232	4.34414	6.40699	4.50313		comp140657_c0_seq2	4.81985	4.83631	4.12142	5.09556	5.45506
comp140658_c0_seq1	6.63488	8.84362	7.45622	5.48664	8.591	6.68403	2.67154	5.07011	4.36907	2.8496	3.90242	4.8577	2.98689	1.27875	1.55295	1.5332	2.39642	2.19664	0.377068	2.19081	6.91867	5.73748		comp140658_c0_seq1	7.28273	3.95341	1.94964	1.58817	6.32808
comp140659_c1_seq2	42.3753	11.7622	10.8034	23.1733	13.6304	13.9253	6.66847	4.81256	7.71658	6.54615	6.85268	4.45185	3.77488	1.13948	2.60079	3.43883	4.17957	5.22175	1.90408	3.92927	21.7874	11.2667		comp140659_c1_seq2	19.2783	6.17471	3.02671	3.68503	16.527
comp140660_c0_seq4	0.535837	0.742649	0.627236	0.31214	1.57417	0.32615	0.10148	0.843792	0.492872	0.188658	1.10464	0.215777	0	0.232778	0.222202	0.0378179	0.529809	0.0399711	0.295735	0.078691	0.332379	0.27551		comp140660_c0_seq4	0.686364	0.491203	0.204521	0.138132	0.303944
comp140661_c0_seq1	4.04115	6.48954	4.7062	2.96887	6.12742	10.865	3.42869	4.76948	2.5753	2.02739	4.75091	4.22745	4.97353	0.277954	4.73995	3.15933	3.64192	4.72265	5.06723	2.29719	23.8307	8.84507		comp140661_c0_seq1	5.86636	3.62987	3.35854	4.02902	16.3379
comp140662_c3_seq1	3.67469	1.47573	2.08989	1.1582	1.91553	3.74908	1.85721	0.97542	0.438973	0.490842	0.22793	1.31369	0.216821	0.18688	2.51139	0.382184	0.255004	0.461839	0.122137	1.02187	0.0622359	0		comp140662_c3_seq1	2.34385	0.884011	0.710456	0.535282	0.0311179
comp140663_c0_seq1	10.1221	3.15372	3.22504	4.91889	3.90643	4.23586	2.16318	0	0.25753	1.14538	1.19295	1.66555	1.1382	0.174258	0.3712	0.507007	2.36972	2.81944	0.42759	0	9.1453	6.3522		comp140663_c0_seq1	4.92701	1.07076	0.912077	1.08234	7.74875
comp140664_c0_seq1	12.9669	10.3268	2.34446	9.78635	11.3798	8.68241	3.51077	3.67452	2.04923	1.64567	3.16445	2.62324	5.03188	0.346674	1.8463	1.26087	2.5046	2.67105	1.41775	2.09255	11.696	4.93155		comp140664_c0_seq1	9.24779	2.77798	2.19806	2.06045	8.31377
comp140665_c0_seq1	0.187644	0.216481	0.153288	0.552165	0	0.21024	0.559101	0.116232	0.261479	1.03976	0	0.85394	3.0486	0.356297	1.22278	0.260272	0.607799	0.165112	0	0	4.15289	5.63117		comp140665_c0_seq1	0.21997	0.471752	1.09915	0.0550373	4.89203
comp140666_c0_seq3	28.2638	33.2952	17.7105	21.0709	29.3308	29.07	22.3393	25.5276	20.4771	16.2782	25.3854	17.7389	22.5942	9.06823	12.392	12.169	28.4119	25.1078	21.4977	15.946	27.6293	22.9354		comp140666_c0_seq3	26.4569	21.2911	16.9271	20.8505	25.2824
comp140668_c1_seq1	39.0379	4.60396	4.16838	16.5474	35.2365	33.9066	1.33482	1.66586	1.70168	2.99299	5.0457	2.2325	0.185997	0.256214	0.542766	0	4.77384	0.393819	0.209731	0.192228	5.7606	0.455865		comp140668_c1_seq1	22.2501	2.49559	1.15176	0.265259	3.10823
comp140668_c2_seq1	6.8697	4.83432	13.1975	1.25456	4.11619	3.73449	1.20383	1.31393	1.07014	1.34339	0.760236	1.53204	0.445063	0	0.38383	0.392211	0.327123	0.770205	0.125355	0.058257	0.0638746	0.136249		comp140668_c2_seq1	5.66779	1.20393	0.309645	0.317939	0.100062
comp140669_c1_seq1	28.15	22.156	16.5221	14.6389	17.6177	22.8649	18.9523	14.0811	13.0359	13.4298	14.6638	18.3902	31.2736	6.55194	15.8224	17.7644	24.3311	27.7923	25.2702	15.0272	50.52	34.4274		comp140669_c1_seq1	20.3249	15.4255	19.1487	22.6966	42.4737
comp140670_c1_seq1	24.4002	16.0398	4.31316	18.6303	22.3281	17.9009	10.4983	3.03884	1.13601	4.31511	2.93534	2.35729	14.6365	3.85516	4.21021	3.27773	7.32928	4.16288	1.0505	3.50086	11.6654	14.159		comp140670_c1_seq1	17.2687	4.04681	6.66178	2.90475	12.9122
comp140672_c0_seq1	0	0	0	1.50276	0	0	0	0	0	0	0	0	0	0	0	0	0	0	0	0	8.2887	0		comp140672_c0_seq1	0.25046	0	0	0	4.14435
comp140673_c0_seq3	0.365682	0.632092	0.179027	0.573284	0.667016	0.245715	0.435658	0.475515	0	0.121555	0.126968	0.0665222	0.664461	1.29109	0.297537	0.182451	0.142035	0.514525	0.272224	0.0632237	2.35801	0.813679		comp140673_c0_seq3	0.443803	0.20437	0.515515	0.283324	1.58584
comp140674_c0_seq1	0.548844	0	0	0.0894615	0.250131	0.0767685	0	0	0	0	0.237969	0	0.528664	0	0.594266	0	0	0.160716	0	0.0789238	0.260116	0.0924925		comp140674_c0_seq1	0.160867	0.0396615	0.224586	0.0798799	0.176304
comp140674_c1_seq2	5.40358	8.20135	4.86057	4.50705	7.58668	6.19779	7.69055	4.9481	3.55601	4.39094	6.72755	7.98426	7.17243	3.45338	4.01061	7.67813	2.78866	6.23919	2.2105	4.33196	22.7258	17.6048		comp140674_c1_seq2	6.12617	5.8829	5.02064	4.26055	20.1653
comp140675_c0_seq1	14.7816	13.1017	14.4116	11.8563	14.3132	12.3503	6.05504	6.11918	4.57873	3.5494	12.245	7.02438	8.81849	2.98166	4.69042	1.12237	4.87191	6.45716	2.89192	1.99347	20.4177	15.3236		comp140675_c0_seq1	13.4691	6.59529	4.49697	3.78085	17.8707
comp140677_c0_seq1	22.7783	14.7204	9.49957	34.3625	19.792	21.3663	53.881	22.426	26.8664	66.9401	41.5431	41.5054	27.2414	9.69818	10.3498	44.7588	20.6549	56.306	2.34031	13.7297	20.6467	2.5437		comp140677_c0_seq1	20.4198	42.1937	22.5406	24.1253	11.5952
comp140678_c0_seq1	3.62753	3.62698	0.122275	3.23254	3.16266	2.15075	0.448856	0	0.126889	0	0.522593	0	0	0	0.487887	0	0.291974	0.661666	0	0.129599	3.86291	2.44312		comp140678_c0_seq1	2.65379	0.183056	0.155972	0.263755	3.15301
comp140679_c0_seq1	17.0732	15.2099	9.52154	10.6981	17.3659	11.7938	11.2288	18.4736	10.9784	7.52226	19.2193	10.1105	23.0509	7.19336	11.4866	8.22263	13.1704	13.6704	14.8289	8.3802	24.4967	20.0284		comp140679_c0_seq1	13.6104	12.9221	12.6248	12.2932	22.2626
comp140680_c0_seq4	24.0755	27.4559	16.3204	26.5578	31.437	27.8828	23.3232	26.5075	25.9939	21.1211	29.9777	23.4903	12.1233	2.55089	13.904	31.9168	50.124	45.4132	57.1355	23.6134	57.6479	40.3791		comp140680_c0_seq4	25.6216	25.069	22.1238	42.054	49.0135
comp140682_c0_seq4	0	0	0.228878	0	0.191823	0.0588885	0	0	0.117265	0	0	0	0	0	0	0	0	0.0616583	0	0	0.66481	0		comp140682_c0_seq4	0.0799316	0.0195442	0	0.0205528	0.332405
comp140682_c2_seq4	0.23333	0.35497	0.0957607	0.306498	0.159874	0.130963	0.0580298	0.0542753	0.0324498	0	0	0	0	0.0332707	0.0318226	0.0974146	0.0189505	0.222965	0	0.0169041	0	0.157453		comp140682_c2_seq4	0.213566	0.0241258	0.0362917	0.0799564	0.0787265
comp140684_c1_seq2	0.513118	0.222883	0.063133	1.01039	0.374945	0.129566	0.363614	0.405733	0.0642431	0.362758	0.446545	0.257461	0.0424203	0	0.146864	0.235536	0.324921	0.158357	0	0.0668693	2.53297	5.42708		comp140684_c1_seq2	0.385672	0.316726	0.149948	0.0750754	3.98002
comp140685_c0_seq1	26.3531	26.4197	18.7775	31.2315	25.4511	18.4707	30.357	22.6899	34.7256	30.6376	42.3968	20.7084	33.322	13.6642	18.019	23.1913	44.887	37.6773	39.4863	21.9224	23.5803	44.8537		comp140685_c0_seq1	24.4506	30.2525	26.6167	33.0287	34.217
comp140686_c0_seq2	78.1441	79.7831	68.8012	82.3258	99.7051	93.3308	115.532	96.6684	101.051	94.5981	126.879	109.61	68.2175	40.6863	54.974	52.6917	117.026	98.7765	110.424	73.0978	120.618	115.091		comp140686_c0_seq2	83.6817	107.39	66.7191	94.0994	117.855
comp140687_c1_seq1	0.43652	0.36318	0	3.29976	0.394052	0.723087	1.59766	0	0	0.7215	0	2.31643	2.15506	1.97798	2.74793	2.12822	0	1.13189	0	1.82507	4.11085	0.880464		comp140687_c1_seq1	0.869433	0.772598	1.80184	0.985653	2.49566
comp140692_c1_seq1	1.39833	2.28164	0.12671	0.532574	2.6919	0.848067	0.115668	0	0.259987	0	0.269663	0.070639	0	0	0	0	1.58362	0.204893	0.144566	0	0.147317	0.471395		comp140692_c1_seq1	1.3132	0.119326	0.316724	0.116486	0.309356
comp140693_c2_seq2	0	0.605364	0.285458	0.264815	0.200678	0	0	0.102185	0.0922962	0.457369	0.397858	0	0.000892759	0	0	0.365341	0.96018	0	0.614621	0.474254	0	1.14846		comp140693_c2_seq2	0.226052	0.174951	0.265283	0.362958	0.57423
comp140693_c3_seq2	0.414547	0.156245	0.496936	0.307274	0	0.754539	0.102906	0	0	0	0.229775	0.188576	1.93979	0	0.16872	0	0	0.486177	0	0	0.39314	0.187675		comp140693_c3_seq2	0.354923	0.0868762	0.421702	0.162059	0.290407
comp140695_c0_seq2	3.55847	3.24117	2.72903	1.98663	1.29698	1.87633	1.89056	6.32121	7.66431	1.94226	3.34843	2.40007	0.419625	0.0578486	0.329899	16.6189	61.8782	32.0459	118.49	57.3087	1.73426	1.95296		comp140695_c0_seq2	2.4481	3.92781	15.8609	69.2815	1.84361
comp140696_c2_seq1	0.459197	0.712916	0.149564	1.1676	0.0837092	0.077074	0.410012	0.341002	0	0.305176	0.159277	0	0.454948	0.10454	0.671194	0	0.267193	0	0	0.316945	0.261153	0		comp140696_c2_seq1	0.441677	0.202578	0.299575	0.105648	0.130577
comp140697_c4_seq3	0	0	0.497628	0	0	0	0	0	0	0	0	1.95125	0	0	0	3.06926	1.49469	3.52987	0	1.05636	0.294942	0		comp140697_c4_seq3	0.082938	0.325208	0.91279	1.52874	0.147471
comp140699_c2_seq8	28.8451	20.9775	12.4211	29.0057	28.6662	32.6913	11.2794	12.1784	7.90463	11.242	16.5829	17.6509	8.50379	3.10241	4.33975	7.87075	20.1828	9.84864	3.67615	6.73475	27.702	26.8794		comp140699_c2_seq8	25.4345	12.8064	8.7999	6.75318	27.2907
comp140702_c0_seq1	12.3287	8.9531	20.7744	6.71911	7.58472	11.5194	0.760471	0	0.610226	0.242493	1.01318	0.265416	2.77161	0.0830854	2.01815	0	37.6149	0.449071	0.20365	0.56758	0.415064	0		comp140702_c0_seq1	11.3132	0.481964	8.49755	0.406767	0.207532
comp140702_c1_seq2	14.2459	8.24231	19.7129	11.6773	12.9764	18.6248	0.989375	0.0974145	0.0291562	0.174216	0.242968	1.1779	3.08808	0.0398119	1.68299	0.349444	46.8774	0.307718	0.227575	0.454584	0.132558	0.0706695		comp140702_c1_seq2	14.2466	0.451838	10.4075	0.329959	0.101614
comp140703_c2_seq2	23.1682	39.0032	12.7846	15.8483	20.4919	24.625	18.6311	22.6058	16.6944	21.0278	21.4721	21.075	17.1833	11.077	24.5929	11.6362	10.6528	17.6807	6.04416	9.56801	21.2202	12.795		comp140703_c2_seq2	22.6535	20.251	15.0284	11.0976	17.0076
comp140705_c2_seq1	2.4523	5.98495	2.52377	2.04967	5.13105	6.29294	1.73859	1.42254	0.974979	4.31562	1.6905	2.16506	2.20419	1.10901	1.79844	4.55862	2.54082	2.34695	2.14776	1.21205	10.6345	4.74179		comp140705_c2_seq1	4.07245	2.05121	2.44222	1.90225	7.68814
comp140705_c3_seq1	4.6269	5.47291	0	7.6227	0	1.93414	0	2.15059	0	1.97502	0	0	1.88551	0	1.76173	0	4.35262	6.21675	0	0	6.63581	0		comp140705_c3_seq1	3.27611	0.687602	1.59997	2.07225	3.31791
comp140706_c7_seq5	5.09245	4.2788	3.17751	4.98556	4.72696	5.7766	13.3974	26.1821	21.8553	17.563	28.5382	11.5372	2.53963	0.205163	2.01388	19.1919	16.0133	22.9127	8.24719	20.3619	0.341539	1.09243		comp140706_c7_seq5	4.67298	19.8455	7.99277	17.1739	0.716985
comp140707_c1_seq1	5.65724	13.8623	7.78112	15.0823	4.06345	6.47759	21.1145	34.7207	27.3464	64.0583	42.6968	44.9234	189.101	166.788	464.829	52.5084	2.00229	17.4727	3.54124	25.2981	8.55569	4.1791		comp140707_c1_seq1	8.82067	39.1433	175.046	15.4373	6.3674
comp140708_c0_seq1	153.053	45.7913	12.743	83.3095	95.0283	105.202	39.966	14.903	8.38493	28.5711	26.2069	21.2437	30.1952	15.0603	24.5322	5.34728	23.2524	21.848	1.38305	7.8622	43.5897	40.3886		comp140708_c0_seq1	82.5212	23.2126	19.6775	10.3644	41.9891
comp140711_c0_seq5	0.059473	0	0.0972008	0.233415	0.27132	0.149948	0.487369	7.84754	29.6815	11.2712	68.5039	44.3414	0.196536	0	0.290762	3.96056	0.809255	0	1.4392	7.7744	0.282071	0.300818		comp140711_c0_seq5	0.135226	27.0222	1.05142	3.0712	0.291444
comp140712_c0_seq1	9.8634	11.3084	4.6502	9.4236	9.33545	26.5275	7.31807	7.22582	12.1135	8.38967	8.96964	16.6488	2.55423	2.90137	11.276	2.76506	9.3305	5.76492	8.46294	4.33482	7.6771	8.69228		comp140712_c0_seq1	11.8514	10.1109	5.76543	6.18756	8.18469
comp140713_c0_seq1	0	0	0	0	0	0	0.0736747	0.459575	0	0.411333	1.37361	0.719508	0.327038	20.7958	1.44656	0.493173	0.192004	0	0	0.256157	0.0938626	0		comp140713_c0_seq1	0	0.506283	4.65092	0.0853857	0.0469313
comp140714_c0_seq11	0.417391	0.154828	0.0974513	0.117008	0.108809	0.350785	0.843999	0	0.598165	0	0	0.325685	0.246306	0	0.242926	0	0	0.209903	0	0	0	0		comp140714_c0_seq11	0.207712	0.294642	0.0978464	0.0699677	0
comp140715_c0_seq1	0	0	0.400167	0	0	0.0914244	0.162078	0.454856	0.136347	0.271231	0.141751	0.0495198	0	0	0	0	0	0.191486	0	0	0	0.22006		comp140715_c0_seq1	0.0819319	0.20263	0	0.0638287	0.11003
comp140716_c0_seq2	0	0.937348	2.01115	4.4447	5.22572	4.72814	59.3535	75.4245	50.0135	76.9514	129.841	111.243	11.4267	46.19	38.2687	0.738496	0.0958379	0.520923	0.551795	17.3038	0.187403	0.299885		comp140716_c0_seq2	2.89118	83.8045	19.3439	6.12551	0.243644
comp140719_c4_seq1	0.557648	0	0	0.949803	1.01503	0.350258	0	0.12921	0	0	0.120581	0.126278	0	0	0	0.576711	0	0.12214	0	0	0.527994	0.704322		comp140719_c4_seq1	0.47879	0.0626782	0.115342	0.0407133	0.616158
comp140720_c2_seq1	15.9624	20.0066	11.9147	6.89096	14.3437	17.7571	16.876	21.2566	16.3767	9.28852	20.3205	14.7821	12.9056	4.87995	10.2105	7.47428	22.2994	15.1527	27.1656	12.3449	29.7341	29.9669		comp140720_c2_seq1	14.4792	16.4834	11.5539	18.2211	29.8505
comp140721_c0_seq6	14.4012	20.8866	26.9781	15.7686	12.6334	23.7146	5.6094	8.48385	10.2599	13.3764	6.54242	12.9265	2.28738	1.05991	2.54158	16.5446	15.2751	10.6286	6.92505	11.2134	26.3875	18.9042		comp140721_c0_seq6	19.0637	9.53308	7.54171	9.58902	22.6458
comp140724_c0_seq5	4.54793	6.33958	2.73233	18.3595	6.69326	8.10652	0.356372	0.296372	0.333816	2.2541	0.830799	1.3783	0	0	0.194622	0.530516	0.309765	0.350694	0	0.137852	1.21039	0.242072		comp140724_c0_seq5	7.79652	0.908293	0.206981	0.162849	0.726231
comp140725_c2_seq5	42.3365	44.6468	15.2227	38.3778	29.6116	29.6291	24.67	24.3742	19.4645	20.7054	28.6561	28.4954	14.6405	11.52	19.4107	1.05004	12.9637	3.73338	1.44188	8.66082	2.31965	2.69346		comp140725_c2_seq5	33.3041	24.3943	11.917	4.61203	2.50656
comp140726_c0_seq5	4.39142	5.33524	3.31941	4.10265	2.83215	2.85194	42.4362	0	0.243983	0.484023	1.76801	3.43984	0.481041	0	0	0	1.41223	59.5312	1.35504	0.0837431	821.369	621.982		comp140726_c0_seq5	3.80547	8.06201	0.378654	20.3233	721.676
comp140730_c0_seq1	13.5143	11.5832	1.32394	22.6782	13.6924	5.15078	53.0352	37.0078	30.3615	45.6966	56.572	25.4705	0.0434798	0	0.0143465	0.775825	11.3619	17.5504	0.685656	5.65463	0.183072	0.266143		comp140730_c0_seq1	11.3238	41.3573	2.43911	7.96356	0.224607
comp140731_c3_seq1	156.781	109.14	43.6041	148.406	123.956	118.603	89.9406	36.7857	39.9058	80.3406	57.5106	36.7275	61.7912	12.9596	42.5992	45.1639	131.837	117.649	70.5607	49.4387	165.641	145.285		comp140731_c3_seq1	116.748	56.8685	58.8702	79.2161	155.463
comp140733_c3_seq1	28.3863	27.4026	32.0887	28.7868	32.1345	39.0295	20.9991	27.8717	33.4997	17.3195	38.8261	20.9601	4.42337	0.845197	4.36083	7.19349	18.742	16.4607	4.02276	9.04298	11.5648	3.19768		comp140733_c3_seq1	31.3047	26.5794	7.11298	9.84215	7.38124
comp140735_c0_seq2	0.101193	0.131508	0.496648	0.198756	0.277068	0.0850789	1.2443	0.329208	0.33824	0.96746	0.571643	0.184344	0.752545	0	3.01245	0.716494	0.0492065	1.06922	0	1.05222	0.192017	0		comp140735_c0_seq2	0.215042	0.605866	0.906139	0.707147	0.0960085
comp140736_c0_seq2	116.27	100.537	42.03	174.292	88.7882	100.922	6.3195	11.8804	4.82828	8.40529	10.7785	9.36899	20.7642	0.350985	6.81204	7.27164	6.45734	4.54802	1.28124	6.25632	1.78155	3.04743		comp140736_c0_seq2	103.807	8.59683	8.33124	4.02853	2.41449
comp140738_c1_seq1	0.54029	0	0.196217	0	0.0547732	0.100903	0.0894439	0.334698	0.0501865	0	0.521463	0.0546481	0.198382	0	0.0978261	7.49555	21.2376	2.11324	0.949853	0.831474	8.88326	17.0041		comp140738_c1_seq1	0.148697	0.175073	5.80587	1.29819	12.9437
comp140739_c2_seq6	33.5411	27.7596	13.8878	26.1996	31.4816	34.1503	21.0313	10.6538	15.0005	25.3107	25.7224	16.1189	39.1799	7.38613	19.0407	8.62449	29.6438	17.7435	12.7983	6.63245	61.0392	42.0333		comp140739_c2_seq6	27.8367	18.9729	20.775	12.3914	51.5362
comp140740_c2_seq3	118.851	63.8424	24.2455	51.2284	48.0528	57.6332	61.2704	33.0687	50.151	66.3561	61.4817	49.1344	36.6447	18.9164	63.8902	43.3843	80.909	63.6718	79.7521	32.3457	43.7762	28.8089		comp140740_c2_seq3	60.6422	53.577	48.7489	58.5899	36.2925
comp140740_c4_seq1	217.216	128.565	52.6798	152.292	148.965	182.869	42.5022	47.569	18.6214	43.4131	38.5749	50.497	19.2678	8.9516	12.942	16.5019	28.3146	31.7089	10.5475	18.8234	44.8175	33.4505		comp140740_c4_seq1	147.098	40.1963	17.1956	20.3599	39.134
comp140740_c5_seq13	231.226	160.811	200.807	206.628	221.806	238.923	57.4602	50.5175	90.4407	88.6433	113.209	93.376	4.79757	1.58943	5.15486	42.902	126.345	56.9142	15.5137	31.4916	22.3188	38.4547		comp140740_c5_seq13	210.034	82.2745	36.1578	34.6398	30.3867
comp140742_c2_seq1	28.3471	25.0644	20.297	12.4112	27.1415	25.9667	12.1216	13.8889	7.8485	3.32549	11.9324	12.7638	6.11978	3.37314	5.27124	2.086	7.59884	6.88792	0.689696	5.72814	16.8591	12.595		comp140742_c2_seq1	23.2047	10.3134	4.8898	4.43525	14.7271
comp140743_c0_seq1	5.67778	10.299	6.50377	9.12364	10.0696	6.98722	2.34718	9.71607	3.13939	3.8839	11.5123	3.60437	0	0	0.0366449	1.79146	6.88924	1.62886	0.209013	2.20616	1.81958	2.91941		comp140743_c0_seq1	8.11017	5.70053	1.74347	1.34801	2.3695
comp140745_c1_seq8	19.4933	20.0822	18.6087	19.0554	26.2528	24.4663	5.94676	7.28385	8.90204	6.11721	7.9736	7.35595	5.17203	0.816837	3.85894	3.90112	9.57369	6.4376	2.04594	3.14735	14.9145	18.7563		comp140745_c1_seq8	21.3264	7.26323	4.66452	3.87696	16.8354
comp140746_c5_seq1	1.1624	0.789973	0	1.56915	0.844068	0.388024	1.03071	0	0.194626	0.577996	0.599359	0	0	0	0	0.956193	0.223453	0.811168	0.216066	0	4.39567	0.939287		comp140746_c5_seq1	0.792269	0.400448	0.235929	0.342411	2.66748
comp140746_c7_seq2	10.1839	7.05361	4.07191	4.20319	6.5792	3.79308	2.2529	3.11252	1.70945	2.70636	2.91045	2.41494	1.49868	0.477031	1.78334	0.348732	2.17138	1.43343	0.25974	0.927173	13.59	9.55134		comp140746_c7_seq2	5.98081	2.51777	1.25583	0.873448	11.5707
comp140747_c1_seq8	10.5815	8.06128	5.13999	8.18768	12.3421	8.32526	9.53851	10.9238	7.22502	6.12223	8.15179	6.4908	4.68857	4.51797	3.15368	4.36038	5.1295	3.93466	1.64818	5.89833	17.7545	16.7737		comp140747_c1_seq8	8.77297	8.07536	4.37002	3.82706	17.2641
comp140747_c6_seq2	0.338248	0	0.273123	0	0.153777	0.141449	0.501937	0.156624	0.142119	0.420946	0.438204	0	0	0	0	2.65303	5.22154	2.21902	3.61471	0.289545	0.480099	1.70836		comp140747_c6_seq2	0.151099	0.276638	1.57491	2.04109	1.09423
comp140748_c2_seq6	0.223294	0	0.181425	0.108968	0.101699	0	0.166023	4.97137	9.3558	20.4901	19.1487	0.607827	0	0	0	2.59188	0.64876	0.0979679	1.34976	2.30702	0	0.677138		comp140748_c2_seq6	0.102564	9.1233	0.648128	1.25158	0.338569
comp140749_c0_seq1	0.899127	1.03311	0.162552	0.976218	0.728285	0.0838113	0.148625	0.0927114	0	0.746824	0.173186	0	0.494813	0.284229	0	0	0.290492	0	0	0	0.28403	0		comp140749_c0_seq1	0.647184	0.193558	0.213907	0	0.142015
comp140749_c3_seq2	31.1618	41.7538	42.8731	28.0612	29.321	69.0396	30.1645	46.9829	27.7016	23.8305	33.7987	38.7092	39.9305	24.6464	33.0304	15.1503	51.6332	42.6593	52.9522	39.6794	24.146	28.8569		comp140749_c3_seq2	40.3684	33.5312	32.8782	45.097	26.5014
comp140751_c0_seq1	3.60727	0.311189	1.24858	0.970303	1.64405	1.81652	23.0845	0.669732	5.43572	4.12055	4.14502	6.55506	13.6259	0.359303	5.56654	1.94722	1.66187	3.48607	0	0.856015	0.25645	0.364751		comp140751_c0_seq1	1.59965	7.3351	4.63217	1.44736	0.310601
comp140753_c0_seq1	19.1515	0.159478	2.2586	1.66294	3.72559	5.41179	2.9327	0.376015	0.706045	1.83405	3.83649	4.72512	0.881096	0.146688	0.780646	1.19546	6.61992	3.36881	0.684511	1.18026	35.9685	45.4195		comp140753_c0_seq1	5.39498	2.40174	1.92476	1.74453	40.694
comp140754_c1_seq3	10.6439	13.6596	6.63707	9.80115	13.3592	10.1835	15.0225	2.61193	1.47003	3.41799	2.68782	5.12297	24.2249	0.0291117	17.8052	3.85587	9.54871	4.83901	4.70642	5.1227	5.64585	5.21852		comp140754_c1_seq3	10.7141	5.05554	11.0928	4.88938	5.43218
comp140756_c2_seq2	15.6225	14.6689	17.6009	24.6469	10.2811	15.5283	13.1709	11.2769	11.3565	12.3357	8.61247	13.2835	10.4926	2.48644	8.45584	13.3952	5.47187	14.1696	4.80215	9.67193	9.56108	9.5558		comp140756_c2_seq2	16.3914	11.6727	8.06039	9.54789	9.55844
comp140757_c1_seq1	0.292204	0.0950807	0.269316	7.47175	0.200105	1.8437	30.3392	20.8552	15.2511	29.9784	35.7071	29.7693	30.4613	4.01871	23.4203	1.67522	2.84451	2.89683	2.82267	4.0255	10.7116	6.20966		comp140757_c1_seq1	1.69536	26.9834	12.484	3.24833	8.46063
comp140757_c3_seq1	57.6589	61.2659	19.3961	86.5529	68.3645	74.252	53.2342	42.0741	19.8121	52.9964	46.7745	51.1538	67.2842	24.9383	32.2113	17.3723	37.132	37.5273	15.0629	24.0871	89.0077	58.2867		comp140757_c3_seq1	61.2484	44.3408	35.7876	25.5591	73.6472
comp140758_c1_seq1	0.0972814	2.348	0.0791659	0.475426	0.177308	0.489729	0.651328	2.52801	0	0.727261	0.252998	0.265048	13.7328	0.166075	24.3168	23.8198	0	0.683455	0.180978	0.503301	0.184396	0		comp140758_c1_seq1	0.611152	0.737441	12.4071	0.455911	0.092198
comp140758_c2_seq1	9.52026	3.97538	3.27065	3.21904	5.80977	5.29583	3.03192	2.56194	2.25102	4.4201	2.22358	4.24206	9.32863	1.12192	11.8156	21.7969	3.95481	2.88814	3.6051	1.53367	17.1246	18.2637		comp140758_c2_seq1	5.18182	3.12177	9.60357	2.67564	17.6942
comp140759_c0_seq1	0.742909	0	0	0.680451	0.665652	2.43563	0	0	0	1.22084	0	0	0	0	0	0	0.694175	0	0	0	0.696011	0		comp140759_c0_seq1	0.754107	0.203473	0.138835	0	0.348006
comp140759_c2_seq1	0.548346	0.780281	0	1.59376	3.82083	1.06955	0.135566	0.507686	0	0	0	0	0	0	0	0	0.35242	0.319582	0	0	2.76642	0		comp140759_c2_seq1	1.30213	0.107209	0.070484	0.106527	1.38321
comp140761_c0_seq2	36.1686	29.1589	18.7546	30.2887	43.0987	30.3538	11.8824	24.0958	16.1763	15.5563	32.7683	12.9317	9.93067	2.01674	7.6043	6.59258	16.3223	9.38166	5.04432	8.18955	38.9883	31.7661		comp140761_c0_seq2	31.3039	18.9018	8.49332	7.53851	35.3772
comp140762_c1_seq1	0.193326	0	0.157896	0.0631973	0.0587885	0	0	0	0	0	0	0	0	0	0	0	0	0	0	0	0	0		comp140762_c1_seq1	0.078868	0	0	0	0
comp140763_c1_seq1	0	0	0	0	0	0	0	0	0	0	0	0	0	0	0	0.0421467	0	0	0	0	0	0		comp140763_c1_seq1	0	0	0.00842934	0	0
comp140764_c2_seq10	47.6053	44.235	28.6632	48.6511	51.8717	47.4799	34.7037	32.2126	26.6209	37.5276	44.1153	32.8898	28.2803	11.4218	33.8889	16.1996	30.5936	28.5279	20.2344	15.0207	32.1197	39.6534		comp140764_c2_seq10	44.751	34.6783	24.0768	21.261	35.8865
comp140766_c3_seq8	3.09352	3.49504	1.36661	1.80065	2.82426	2.60204	23.2446	39.3986	28.6945	20.7812	58.9668	42.1441	12.0097	2.27376	19.3749	10.1118	12.6761	10.1127	10.2699	13.664	5.56236	11.4504		comp140766_c3_seq8	2.53035	35.5383	11.2893	11.3489	8.50638
comp140767_c0_seq5	56.7892	17.0502	10.5431	47.4876	21.1948	16.9824	21.4321	5.08927	9.89644	58.5044	16.5134	14.6693	3.01661	0	2.66667	19.229	18.0474	14.2372	1.93364	2.0704	63.4189	19.1698		comp140767_c0_seq5	28.3412	21.0175	8.59194	6.08041	41.2944
comp140768_c2_seq2	0	0.823765	0	0	0.175527	0	4.15314	0	0.487309	0	0.833173	0.523333	50.1684	0.219386	42.2466	0	0	0	0.359073	0	7.12576	0.585415		comp140768_c2_seq2	0.166549	0.999493	18.5269	0.119691	3.85559
comp140769_c0_seq3	0.173554	0.524213	0.141399	0	0.0791077	0.0728418	0.516647	0.483388	0.0726343	0.43257	0.301076	0.315446	0.716522	0.444565	1.97411	0.144169	0	0	0	0	0.164525	0.614246		comp140769_c0_seq3	0.165186	0.353627	0.655873	0	0.389385
comp140770_c0_seq1	0.267606	1.07744	1.38046	0.349038	0.813119	0.374346	4.04914	0.993712	0.672051	0.222319	0.773622	0.648423	0	0.0507728	0.0724556	1.03719	0.173044	4.46722	0.165968	0	28.9182	17.2278		comp140770_c0_seq1	0.710335	1.22654	0.266692	1.5444	23.073
comp140771_c1_seq1	94.0444	62.8285	28.4462	66.0581	77.8037	74.21	41.4234	29.6524	25.8004	31.8973	35.1647	25.7812	27.1229	6.06873	21.3812	32.6123	70.615	68.5572	44.7235	25.5397	82.6324	63.0246		comp140771_c1_seq1	67.2318	31.6199	31.56	46.2735	72.8285
comp140772_c0_seq1	11.0835	9.29881	6.38564	0.0440717	33.3073	13.3876	11.58	21.5918	19.3713	0	82.8945	21.9694	9.78147	2.9659	13.6526	0.0373767	61.7886	11.6465	68.1222	15.6583	5.51428	13.2686		comp140772_c0_seq1	12.2512	26.2345	17.6452	31.809	9.39144
comp140773_c0_seq1	12.6232	13.7646	11.7121	12.6354	8.18102	11.5143	8.16359	5.63116	4.50466	11.1536	7.10064	8.35644	9.21193	3.34693	6.89526	8.96215	6.87895	13.3811	7.02106	8.14385	33.3525	16.1523		comp140773_c0_seq1	11.7384	7.48501	7.05904	9.51534	24.7524
comp140773_c2_seq1	12.1258	0.683164	0.707549	7.01038	5.93951	0	7.42885	1.59484	0.66303	4.08588	3.79931	0.591754	0.833457	0.121699	0.830268	1.47196	3.01681	2.17381	0.331431	1.21005	0	0.218061		comp140773_c2_seq1	4.41107	3.02728	1.25484	1.23843	0.109031
comp140774_c1_seq2	11.3624	28.6334	14.9697	8.52826	20.6084	10.8536	3.91215	3.02614	0.616951	1.39805	1.73213	1.2415	1.30258	0.359129	0.597184	4.79991	6.9316	6.09518	4.50107	4.71342	10.0688	10.9548		comp140774_c1_seq2	15.826	1.98782	2.79808	5.10322	10.5118
comp140777_c0_seq4	12.39	13.9574	7.9865	11.5506	16.6748	13.6028	6.37312	7.62908	10.608	3.85432	7.96213	5.79148	7.09593	1.18352	12.891	3.59973	8.16771	4.22922	1.08824	11.874	6.63727	2.73255		comp140777_c0_seq4	12.6937	7.03636	6.58758	5.73049	4.68491
comp140777_c1_seq1	0.987526	0	0	0	0	0	0	0.889226	0	0.809508	2.45262	0	0	0	2.24054	0	0	0	0	0	0	0		comp140777_c1_seq1	0.164588	0.691892	0.448108	0	0
comp140778_c0_seq14	16.1174	28.1485	19.9316	8.30845	15.8767	24.013	14.4508	26.7436	16.2238	12.258	13.9213	23.989	51.9069	11.7289	33.1422	12.6151	12.3117	13.6588	10.4532	18.3979	35.5872	13.9067		comp140778_c0_seq14	18.7326	17.9311	24.341	14.17	24.7469
comp140779_c1_seq3	40.1802	35.1999	19.1854	20.6544	35.9909	35.5148	0.510449	0.037215	0	0.0665603	0.0348038	0.656642	0.0992362	0	0.03268	0	26.1487	0.143038	0.0372631	0.0347198	0.876155	1.70101		comp140779_c1_seq3	31.1209	0.217612	5.25612	0.0716736	1.28858
comp140780_c6_seq2	205.634	6.09391	0	223.064	435.371	47.0244	36.295	0	0	66.2612	80.4752	9.7621	6.20566	1.57921	9.83829	9.56069	99.3345	16.3847	0	0	9.77263	35.5778		comp140780_c6_seq2	152.865	32.1322	25.3037	5.46157	22.6752
comp140781_c1_seq2	215.363	249.908	235.334	276.681	259.899	226.641	138.255	299.859	254.777	291.806	254.695	228.923	213.96	61.2622	110.956	133.827	207.801	140.174	138.879	183.127	138.179	154.521		comp140781_c1_seq2	243.971	244.719	145.561	154.06	146.35
comp140784_c2_seq1	9.84584	4.16992	7.41299	7.17651	1.42932	6.72455	4.53076	2.10174	6.58264	2.40183	1.57663	6.27617	3.48902	0.455608	2.682	1.85241	2.11725	4.83039	2.23971	0.502635	12.3327	4.80325		comp140784_c2_seq1	6.12652	3.91163	2.11926	2.52425	8.56798
comp140788_c1_seq3	0	0.905675	0.284991	1.25532	0.958921	4.02091	0	0.651041	0.0980585	0.388568	0.506544	1.27339	0	0.133068	0.568483	0.193913	0	0	0.217572	0.302006	1.88402	3.07441		comp140788_c1_seq3	1.23764	0.486267	0.179093	0.173193	2.47921
comp140789_c0_seq1	87.687	105.285	117.204	63.6198	108.889	107.709	147.872	123.823	153.96	83.7919	157.249	139.439	142.318	82.8368	123.639	75.1314	168.333	166.198	240.012	126.766	141.68	107.471		comp140789_c0_seq1	98.399	134.356	118.452	177.659	124.576
comp140790_c0_seq1	66.9751	58.1017	33.7779	56.7022	47.4757	64.6936	40.7342	20.8118	14.0366	19.3159	23.6702	21.7058	23.0647	6.0266	14.7791	19.997	32.615	49.6729	17.8609	16.6037	106.371	81.6315		comp140790_c0_seq1	54.621	23.3791	19.2965	28.0458	94.0012
comp140792_c3_seq1	29.7766	14.9458	6.49321	29.9153	7.32942	25.199	43.5396	14.2891	4.29074	41.8535	10.9613	24.9896	28.2583	23.1004	25.0283	20.3635	7.13387	40.8519	5.62679	10.6498	3.91938	2.86439		comp140792_c3_seq1	18.9432	23.3206	20.7769	19.0428	3.39188
comp140792_c4_seq2	1.10364	0.53059	1.15216	0.96237	1.06286	1.54576	1.55292	0.170913	0.358824	1.88563	11.2369	0.669718	0.60783	0.0349276	0.299701	1.32682	2.62174	2.32005	2.16847	0.424552	0.523418	10.2339		comp140792_c4_seq2	1.05956	2.64582	0.978204	1.63769	5.37866
comp140793_c0_seq11	2.06072	2.1613	1.12229	0.980037	2.79159	6.97911	0.790772	0.0580215	0.156631	0.103807	0.596596	1.64827	0.928568	0.177859	0.915603	0.10394	0.48545	1.20885	0.0581182	0.486387	7.58149	2.90575		comp140793_c0_seq11	2.68251	0.559016	0.522284	0.584452	5.24362
comp140794_c0_seq1	9.163	9.83256	6.90428	7.52933	9.32248	10.5143	8.76877	9.61869	5.44473	9.82626	11.0575	7.59278	13.9677	3.85223	6.91076	11.631	16.0787	9.93678	17.365	7.27243	14.1303	17.077		comp140794_c0_seq1	8.87766	8.71812	10.4881	11.5247	15.6037
comp140796_c1_seq1	0	0	0	0	0	0	13.4005	0	1.49415	0	0	0	206.83	0.49898	33.6113	0	0	0	0	0	0	0		comp140796_c1_seq1	0	2.48244	48.1881	0	0
comp140796_c2_seq1	0.137084	0.235321	0.777486	0	0.374306	0.114815	35.6395	0	0	0	0	0.124187	351.557	2.02583	64.2565	0	0.132531	0.120116	0	0	0.259602	1.10813		comp140796_c2_seq1	0.273169	5.96061	83.5944	0.0400387	0.683866
comp140797_c0_seq1	0.164959	0	0	0	0	0	3.99052	0.5361	1.65657	3.15238	0.930256	0.449859	0	0	0	4.86615	0.400193	3.26222	0.230216	6.83815	0.0781962	0.333637		comp140797_c0_seq1	0.0274932	1.78595	1.05327	3.44353	0.205917
comp140799_c0_seq2	7.96192	7.83416	5.04293	7.40111	8.82762	7.32298	5.06047	3.57062	2.18131	2.05355	4.23112	2.87259	3.79854	1.64184	2.06731	2.62639	4.60017	4.04509	4.6628	2.01832	12.4979	8.67812		comp140799_c0_seq2	7.39845	3.32828	2.94685	3.5754	10.588
comp140800_c0_seq1	63.1375	96.7096	90.7195	86.9149	75.132	99.1895	87.0416	104.253	107.13	110.793	83.7109	127.85	151.736	54.4355	92.0418	162.478	171.446	227.981	227.713	159.132	279.12	302.195		comp140800_c0_seq1	85.3005	103.463	126.427	204.942	290.658
comp140801_c0_seq2	34.9452	26.2842	2.62844	17.7202	66.3202	5.44923	16.25	5.53232	0.761231	6.00829	7.65879	1.30908	7.31466	2.26214	0.728646	0	14.1397	8.23155	1.00958	0.928979	3.4256	22.3136		comp140801_c0_seq2	25.5579	6.25329	4.88903	3.39004	12.8696
comp140802_c1_seq4	11.9434	3.65719	6.75555	6.18869	15.3112	16.6764	0.136877	0.170731	0.102412	0.305453	0.638386	0.613256	0.101197	0	0.349281	0.917596	3.09514	0.970151	5.30139	0.530128	2.55621	21.0036		comp140802_c1_seq4	10.0887	0.327852	0.892643	2.26722	11.7799
comp140803_c0_seq6	19.6895	10.3573	4.16508	23.436	9.53209	8.55844	7.18994	2.30358	2.51345	10.6686	3.69279	4.43495	2.59613	2.14351	0.975005	3.72434	4.77846	9.50948	3.46007	1.80317	11.9658	7.56612		comp140803_c0_seq6	12.6231	5.13389	2.84349	4.92424	9.76596
comp140804_c0_seq1	1.01056	0	0	0	12.6827	0.825683	0	0	0	0	5.85454	1.73752	0	1.14385	0	0	20.5804	2.56923	10.3864	0	6.61743	34.6653		comp140804_c0_seq1	2.41982	1.26534	4.34485	4.31854	20.6414
comp140807_c0_seq8	0.120885	0.523105	0.0493875	0.0592992	0	0.253978	0.180108	0.730127	0.656898	0.20096	0.367512	0.165061	0.299604	0.27546	0.295472	0.553414	1.23359	1.01063	0	0.10464	0.114666	0.550294		comp140807_c0_seq8	0.167776	0.383444	0.531508	0.371757	0.33248
comp140809_c0_seq7	8.21503	18.897	11.2544	14.5073	15.2362	12.5564	5.80347	22.0609	9.13928	11.4412	14.5087	14.5256	4.18724	9.5137	5.07642	6.04197	10.7888	6.05826	4.96545	13.0299	3.58343	5.0191		comp140809_c0_seq7	13.4444	12.9132	7.12163	8.01787	4.30126
comp140809_c3_seq1	18.9407	8.05285	2.65616	7.81176	12.6313	10.7763	3.3529	5.33371	1.32273	3.83855	3.51554	5.21686	6.32696	1.09016	3.01452	1.02814	3.71209	2.1763	1.15329	1.45586	1.709	1.13962		comp140809_c3_seq1	10.1448	3.76338	3.03437	1.59515	1.42431
comp140810_c3_seq1	0.0817754	0	0.133322	0	0.07456	0.205976	0	0.151867	0.136864	0	0.0709499	0	0	0.0931118	0.0664756	0	0	0.215633	0	0	0.15506	0.992374		comp140810_c3_seq1	0.0826056	0.0599468	0.0319175	0.0718777	0.573717
comp140810_c4_seq1	0.439752	0.473189	0	0	0	0	0.0817463	0	0	0.0912991	0	0	0	0.187612	0	0	0.425936	0	0.306724	0	0.729138	0.777923		comp140810_c4_seq1	0.152157	0.0288409	0.12271	0.102241	0.75353
comp140811_c1_seq1	7.34292	4.93237	3.12052	7.83932	5.57434	6.46762	0.919043	0.982578	0.491062	0.927754	0.714425	0.481313	0.291191	0	0.0478695	0.782438	0.456781	1.13741	0.273376	0.356008	0.612955	2.19877		comp140811_c1_seq1	5.87951	0.752696	0.315656	0.588931	1.40586
comp140812_c0_seq1	16.2683	15.9366	10.8559	9.38176	17.0888	16.3481	8.51429	10.1471	7.27826	5.56952	9.77357	9.23805	11.5286	3.37258	7.92422	6.22348	10.9189	12.3583	10.8645	8.41869	15.9252	19.1445		comp140812_c0_seq1	14.3132	8.42013	7.99356	10.5472	17.5348
comp140813_c0_seq1	0.305751	0.158756	0.0499617	0.119978	0	0.154166	0.136659	0.11364	0	0.254138	0.212457	0	0	0	0	0	0	0.215246	0	0	0.058003	0.371153		comp140813_c0_seq1	0.131435	0.119482	0	0.0717487	0.214578
comp140813_c1_seq1	0.44954	0.382198	0.180544	0	1.22443	1.68876	1.66224	7.26053	1.31864	3.72693	5.60638	2.42629	0	0.127608	0	0.369978	0.432336	0.784594	0	0.191493	0.63758	0.90818		comp140813_c1_seq1	0.654245	3.66683	0.185984	0.325362	0.77288
comp140814_c1_seq11	8.5012	17.1936	19.2823	12.8676	18.5185	16.3208	6.08915	19.3697	11.9643	10.1673	15.9645	8.7901	2.44706	0.749993	6.57273	7.26184	9.81164	2.41408	1.12313	9.92833	5.51531	3.82862		comp140814_c1_seq11	15.4473	12.0575	5.36865	4.48851	4.67197
comp140815_c1_seq3	6.70489	8.11435	5.27485	6.38321	7.33376	8.82134	3.5472	1.66507	1.53975	5.87192	4.53699	2.28428	13.7025	0.0874956	5.46816	20.7195	21.7514	42.5868	5.38373	11.9295	0.291356	0.414265		comp140815_c1_seq3	7.1054	3.24087	12.3458	19.9667	0.352811
comp140816_c0_seq2	15.658	23.1304	24.4619	25.8768	22.0347	27.1264	14.0161	15.7298	24.887	15.682	23.3931	23.7992	12.9084	3.2528	11.9766	26.452	32.7533	29.5348	45.9604	15.4988	28.8967	36.647		comp140816_c0_seq2	23.048	19.5845	17.4686	30.3313	32.7719
comp140819_c0_seq2	10.756	13.685	5.57654	6.47565	10.839	10.169	0.765622	1.59208	2.30158	1.71033	1.58565	3.94471	3.96606	0.976224	1.11236	1.80217	4.43188	3.91524	0.85126	0.984899	4.66135	10.2938		comp140819_c0_seq2	9.58353	1.98333	2.45774	1.91713	7.47757
comp140819_c4_seq4	2.89164	0.263709	0.705438	1.89316	0.926002	0.938341	0.0756116	0.094308	0.211961	0.253049	0.0881774	0.184831	0	0.0289081	0.0413751	0.126774	0.148009	0.223343	0.28334	0.0879162	4.76499	1.89907		comp140819_c4_seq4	1.26971	0.151323	0.0690132	0.1982	3.33203
comp140820_c0_seq2	2.63515	0	0	0.192328	1.45445	0.291806	0.352937	0	0	0	0	0	0.235261	0	0	0	0.168621	0.076367	0	0	0.0823864	0		comp140820_c0_seq2	0.762289	0.0588228	0.0807764	0.0254557	0.0411932
comp140822_c0_seq11	1.2738	3.06806	1.17927	1.45645	1.80037	3.90148	3.40768	2.56707	2.57402	2.30772	2.6273	1.93694	1.27981	1.20589	0.484077	0.84212	0.810615	1.30718	0.366858	1.06732	6.25143	4.57664		comp140822_c0_seq11	2.11324	2.57012	0.924502	0.913786	5.41404
comp140824_c0_seq2	0.783408	0.169412	0	0.128035	0.11911	0.767934	0.145874	0.0606527	0	0.108519	0.0566921	0	0	0	0	0	0	0	0	0	1.17645	0.726402		comp140824_c0_seq2	0.327983	0.0619563	0	0	0.951426
comp140825_c1_seq2	0.966679	0.504851	0.752117	0.977062	0.228568	1.0934	2.45504	0.942571	0.641146	0.474529	0.113925	0.583648	2.02996	0.179129	0.544486	1.01619	0.301729	2.77711	0.361784	0.445305	1.53825	1.28225		comp140825_c1_seq2	0.753779	0.868476	0.814299	1.19473	1.41025
comp140826_c0_seq3	0	0	0	0	0	0	1.89762	0.0910545	0	0	0	0	48.2719	0	20.3025	0	0	0.0861571	0	0	0.278949	0		comp140826_c0_seq3	0	0.331446	13.7149	0.028719	0.139475
comp140827_c2_seq3	36.2061	34.289	34.7765	62.1796	40.4543	55.5318	14.0887	57.4338	39.9032	57.6044	32.1553	45.5614	20.1484	9.09835	16.5392	35.711	37.38	21.1603	18.2985	33.4464	33.1423	32.8365		comp140827_c2_seq3	43.9062	41.1245	23.7754	24.3017	32.9894
comp140828_c0_seq2	0.707695	0	0	0.460183	0	0	0	0	0	0.0979379	0	0	0	0	0	0	0	0	0	0	0	0		comp140828_c0_seq2	0.194646	0.016323	0	0	0
comp140828_c1_seq1	1.16806	0	0	0	0	0	0	0	0	0	0	0	0	0	0	0	0	0.501425	0	0	0	0		comp140828_c1_seq1	0.194677	0	0	0.167142	0
comp140828_c2_seq5	1.54534	0	0	2.72433	0	0	0.0575239	0	0	0.192615	0	0	0	0	0	0.256925	0	0.0679321	0	0	0	0		comp140828_c2_seq5	0.711612	0.0416898	0.051385	0.022644	0
comp140829_c1_seq4	22.4161	2.98452	6.20801	0.338882	1.60934	6.79792	11.7598	1.30536	9.832	0	0	13.2928	12.304	0.201712	3.94772	0	0.679163	6.78955	0	3.29558	19.4635	1.07717		comp140829_c1_seq4	6.7258	6.03166	3.42652	3.36171	10.2703
comp140829_c5_seq1	8.22383	6.73512	2.97495	3.21437	8.25343	6.68658	7.31518	3.54812	1.40446	2.98434	4.4238	4.05706	4.61832	1.13937	2.37296	2.15817	5.43696	5.52253	2.91856	3.97858	10.2177	10.2979		comp140829_c5_seq1	6.01471	3.95549	3.14516	4.13989	10.2578
comp140831_c5_seq2	332.502	312.025	282.919	639.417	361.158	413.488	127.718	92.7624	167.577	221.196	165.848	132.298	130.982	67.8677	60.1982	206.987	401.281	313.557	447.688	105.05	233.687	432.193		comp140831_c5_seq2	390.252	151.233	173.463	288.765	332.94
comp140832_c0_seq1	33.609	46.9018	46.39	39.4898	52.9177	19.6477	19.0303	46.7797	36.1832	25.3964	55.8542	12.2457	21.2419	4.76063	4.88222	15.4722	27.0863	20.6654	11.5608	25.8968	24.4665	52.1321		comp140832_c0_seq1	39.826	32.5816	14.6887	19.3743	38.2993
comp140833_c1_seq2	0.498624	0.824572	1.17018	0	1.79743	0	0	0.454993	0	0	0.843148	0	0	0	0	0	0.472066	0	0	0	0	0		comp140833_c1_seq2	0.715134	0.216357	0.0944132	0	0
comp140833_c2_seq5	0.102762	0.354115	0	0	0.280896	0	0	0.0953554	0	0	0.089057	0	0.0848237	0	0	0	0.0995821	0.180433	0	0	0	0		comp140833_c2_seq5	0.122962	0.0307354	0.0368812	0.0601443	0
comp140835_c0_seq1	1.63262	0.974896	2.80731	1.9892	0.873317	2.0821	10.1089	14.6493	9.74062	13.9458	13.9888	16.8134	0.55816	0.32075	1.5602	95.2498	92.2736	28.3453	79.9634	52.7022	1.01471	0.626492		comp140835_c0_seq1	1.72657	13.2078	37.9925	53.6703	0.820601
comp140836_c2_seq6	4.37836	2.97661	0.715343	0.674869	3.0244	3.31128	1.1182	1.04609	0.0522958	1.50766	1.73838	1.48016	3.4103	0.463186	1.27373	0.208218	0.425459	0.770522	0.407491	0.541307	1.24587	0.569444		comp140836_c2_seq6	2.51348	1.15713	1.15618	0.573107	0.907657
comp140836_c5_seq2	8.98917	18.4114	23.7283	2.45166	23.0578	26.2902	11.074	28.1919	37.5875	3.53883	30.0469	19.802	14.9063	5.77421	4.56708	2.36153	13.1309	9.57222	7.86229	19.2337	6.92277	24.6796		comp140836_c5_seq2	17.1548	21.7069	8.148	12.2227	15.8012
comp140837_c0_seq2	0.189068	0.245796	1.46976	0.0464349	0.258862	0.476951	0	0.219698	0.434408	0.0785955	0.0821724	0.172249	0	0.0269371	0.0385644	0.196916	0.0459789	0.291389	0.0440016	0.122915	0	0.669543		comp140837_c0_seq2	0.447812	0.16452	0.0616793	0.152769	0.334771
comp140838_c1_seq11	0.0669967	0.115883	0.218813	0.131371	0	0.0562871	0	0.124481	0	0.0556813	0	0.0609613	1.77092	0.0381588	0.545473	0.0557377	4.23039	0.0589368	0.124698	0	0.06354	0		comp140838_c1_seq11	0.0982251	0.0401873	1.32814	0.0612116	0.03177
comp140841_c1_seq1	7.38643	7.6833	5.54213	0.223823	9.35983	14.207	6.71619	2.04281	1.84175	0	2.73935	5.44926	2.8344	2.13179	0.843308	1.42834	3.20473	4.53269	1.11063	2.82793	8.30761	10.8392		comp140841_c1_seq1	7.40042	3.13156	2.08851	2.82375	9.5734
comp140842_c1_seq5	5.04342	4.28811	3.21298	2.31506	5.53299	3.7718	2.6399	1.5368	2.76931	1.637	3.76103	2.86605	1.62697	0.897357	1.34568	1.63752	4.13049	1.93975	3.29952	2.24671	6.9487	8.28837		comp140842_c1_seq5	4.02739	2.53502	1.9276	2.49533	7.61853
comp140846_c0_seq1	0.182964	0	0.29898	0.0598309	0.111287	0.307515	0.227162	0	0.152963	0.0506929	0	0.0555148	0	0.0694852	0	0.0507621	0	0.0536692	0	0	0.115699	0.12339		comp140846_c0_seq1	0.160096	0.0810555	0.0240495	0.0178897	0.119544
comp140847_c0_seq4	0.260063	0.414309	0.358677	0.157636	0.14669	0.0199156	0.0576434	0.367353	0.296191	0.118073	0.050049	0.18577	0.17333	0	0.270927	0.118494	0.287325	0.104321	0.344186	0.699023	0.654893	0.664189		comp140847_c0_seq4	0.226215	0.17918	0.170015	0.38251	0.659541
comp140849_c0_seq1	0.608587	0.948028	0.0994505	1.13439	0.555259	0.562587	0.362691	0.226198	0.101759	0	0	0	0.150832	0	0.297493	0	0.177436	0.214224	0	0	0.230908	0.246257		comp140849_c0_seq1	0.651384	0.115108	0.125152	0.071408	0.238583
comp140852_c0_seq10	11.8572	6.72954	2.08261	7.71244	7.91159	4.4241	7.2318	2.92637	1.80088	2.00762	3.41136	1.57168	6.20016	2.4821	1.72452	1.40154	3.31438	4.70969	1.56551	1.71999	10.3924	9.03109		comp140852_c0_seq10	6.78625	3.15828	3.02454	2.66506	9.71175
comp140856_c2_seq1	122.079	156.01	110.446	118.153	147.077	144.915	137.677	167.685	153.17	136.006	178.703	149.005	115.778	36.4656	128.011	78.9818	88.0741	107.036	46.4725	96.9756	297.08	217.912		comp140856_c2_seq1	133.113	153.708	89.4621	83.4947	257.496
comp140857_c0_seq1	6.98657	8.47028	4.45897	7.01022	8.62367	12.2878	9.13653	6.85647	6.33243	9.22581	9.58883	10.9794	11.0273	6.0246	7.42852	7.55424	10.0148	10.0557	7.97621	5.51536	19.693	18.4395		comp140857_c0_seq1	7.97292	8.68658	8.40989	7.84909	19.0663
comp140860_c0_seq5	211.277	116.65	29.7406	69.4097	49.301	31.2118	16.7165	26.3749	2.13425	7.13633	8.02142	6.60292	1.71464	1.07452	0.843032	1.25399	4.48525	6.71642	1.75634	5.04849	6.88974	10.1179		comp140860_c0_seq5	84.5983	11.1644	1.87429	4.50708	8.50382
comp140860_c2_seq1	18.6837	51.706	15.136	11.3619	9.99717	4.4463	1.10659	16.9112	1.40088	0.540526	1.1284	1.26663	0	0	0	0.231536	0.45069	1.06147	0.172939	2.0047	1.05726	0.28196		comp140860_c2_seq1	18.5552	3.7257	0.136445	1.0797	0.66961
comp140861_c0_seq5	2.54387	4.03181	9.86215	5.67886	5.41388	7.41973	5.36729	4.9229	12.8844	5.9899	4.47821	7.07108	6.30349	1.81092	1.49526	1.11666	3.08823	2.36167	0.394542	2.13855	1.00517	1.28649		comp140861_c0_seq5	5.82505	6.78563	2.76291	1.63159	1.14583
comp140862_c1_seq1	6.14305	7.60925	5.25615	6.7346	6.0873	5.15178	3.92701	7.79915	4.87596	3.8487	8.03022	9.09663	9.33989	6.56013	7.51369	3.48588	5.53333	6.71584	7.81803	5.10554	10.7222	7.40837		comp140862_c1_seq1	6.16369	6.26294	6.48658	6.54647	9.06528
comp140863_c0_seq1	6.31284	5.08615	2.05788	1.64761	3.52997	3.88644	9.20921	3.28238	4.86069	1.74833	5.91454	3.44277	34.1961	2.44374	5.26724	1.95815	2.20511	4.36443	1.95776	0.944822	6.14435	3.66006		comp140863_c0_seq1	3.75348	4.74299	9.21407	2.42234	4.90221
comp140865_c0_seq1	0.439566	0	0.118594	1.71005	0	0.122669	34.7069	10.9973	2.4596	35.9936	39.0181	11.0107	6.52534	5.91131	8.99057	1.33275	2.12347	1.28317	2.85988	3.26804	0.277415	1.03623		comp140865_c0_seq1	0.39848	22.3644	4.97669	2.47036	0.656822
comp140866_c0_seq1	74.4591	68.8524	52.0935	71.8062	79.3522	62.3554	72.925	83.4752	66.3106	64.8068	110.541	60.2312	86.6486	24.3517	54.8214	98.1812	162.757	136.719	158.691	72.2716	86.3028	140.099		comp140866_c0_seq1	68.1531	76.3816	85.352	122.561	113.201
comp140866_c1_seq2	21.2249	30.2439	24.2261	23.4474	28.93	21.7047	18.8634	20.4858	18.6273	18.0074	23.9207	19.5857	23.3763	7.05148	21.8052	10.8857	21.1922	27.9386	11.1725	13.4578	52.9798	31.2711		comp140866_c1_seq2	24.9628	19.9151	16.8622	17.523	42.1255
comp140870_c0_seq2	6.92944	11.7452	7.15977	6.42975	13.6754	8.06885	0.661244	1.28283	0.95972	0.300423	1.11419	0.898405	0	0	0	0	1.27911	0.66576	0.366951	0.256594	0.155856	0.36559		comp140870_c0_seq2	9.0014	0.869469	0.255822	0.429768	0.260723
comp140871_c0_seq5	2.18488	5.16311	4.22475	2.24344	4.26021	4.38383	1.85034	5.4004	4.93763	9.61886	13.12	8.54894	11.0376	1.98079	8.14125	4.17803	3.38068	1.96765	2.68101	3.27045	3.81618	7.38534		comp140871_c0_seq5	3.74337	7.24603	5.74367	2.6397	5.60076
comp140873_c0_seq1	64.9248	45.8763	21.0957	42.7449	57.1193	30.5616	33.0578	20.3353	11.4251	21.111	22.5784	11.5169	48.3273	8.29729	21.4088	14.7148	27.4043	41.3877	13.4879	14.5705	47.8171	44.8295		comp140873_c0_seq1	43.7204	20.0041	24.0305	23.1487	46.3233
comp140875_c0_seq3	7.11715	10.9275	7.33176	4.9048	14.331	9.32052	0.38207	0.0595721	0	0	0.278417	0	0	0.14609	0.0522198	0	2.11817	0.28207	0.298365	0.0554806	0	0		comp140875_c0_seq3	8.98879	0.12001	0.463296	0.211972	0
comp140876_c0_seq1	0.483959	0	0.260731	0.469955	0.146717	0	0	0	0	0	0.139373	0	0	0	0.130051	0	0	0	0	0	0	0		comp140876_c0_seq1	0.226894	0.0232288	0.0260102	0	0
comp140876_c2_seq4	4.17283	15.8563	9.01759	3.61834	16.0046	7.23547	0.527539	3.4765	0.48149	0.424374	3.74569	1.66517	2.18815	3.39742	0.781912	0.345866	2.64847	0.39357	0.62364	1.64205	2.03681	1.00058		comp140876_c2_seq4	9.31752	1.72013	1.87236	0.88642	1.51869
comp140878_c3_seq5	177.549	182.678	265.594	106.023	105.746	155.268	229.421	174.474	69.6903	254.028	131.993	339.851	38.4253	83.9412	87.6486	165.339	154.686	111.067	12.1686	254.927	24.0786	9.0094		comp140878_c3_seq5	165.476	199.91	106.008	126.054	16.544
comp140881_c0_seq1	37.7049	31.5043	35.764	28.8485	26.4957	29.4733	21.5212	30.2121	21.9187	31.2813	34.9766	30.3794	22.2638	15.0355	24.3048	21.4472	21.709	25.0765	21.5857	19.4224	25.3447	23.3289		comp140881_c0_seq1	31.6318	28.3816	20.9521	22.0282	24.3368
comp140881_c1_seq1	9.39993	12.3526	9.27399	9.07211	10.2173	10.4801	9.76247	15.009	7.46043	9.23618	12.0303	10.7908	8.73545	2.71006	9.94065	8.89782	8.85183	7.93344	8.37373	7.90311	14.5856	12.4485		comp140881_c1_seq1	10.1327	10.7149	7.82716	8.07009	13.517
comp140883_c0_seq2	13.7797	56.9155	34.1599	24.8386	29.182	22.9688	0.202692	9.99045	2.74701	3.96367	8.85174	1.60683	0	0.0775481	0.110268	0.338709	4.48486	1.1955	1.90242	1.05446	0.258373	0.413581		comp140883_c0_seq2	30.3074	4.5604	1.00228	1.38413	0.335977
comp140884_c2_seq6	5.53098	1.41851	0.885689	1.63356	4.23395	3.569	1.51273	0.367509	0.637546	0.591455	1.46688	1.03315	0.217737	0.0600767	0.732249	0.50555	2.59137	0.882471	0.392427	0.34321	14.2765	12.9819		comp140884_c2_seq6	2.87861	0.934878	0.821397	0.539369	13.6292
comp140884_c3_seq2	0.398967	0.148036	0.279531	1.23061	2.23632	3.11387	0.38218	0.423731	1.00046	0.521154	1.03985	1.66059	0	0.194832	1.34716	0.854163	1.1081	0.903007	0.901846	0.296124	1.45981	1.5568		comp140884_c3_seq2	1.23456	0.837994	0.700851	0.700326	1.50831
comp140885_c0_seq2	3.09751	7.97795	6.98534	4.58981	10.4197	12.973	0.600277	0.374515	0.79082	0	1.16513	0	0.22219	0	0	0.111463	3.25557	1.06218	0.876375	2.08212	2.67806	3.81043		comp140885_c0_seq2	7.67388	0.488457	0.717845	1.34022	3.24424
comp140886_c2_seq2	0.706404	0.476601	0.546415	0.115756	0.358305	0.462166	1.87257	0.69334	0.589986	1.10952	0.648429	2.25362	1.07037	0.0894826	0.801163	0.490788	0.763926	1.59058	0.511536	1.0214	9.64613	5.71858		comp140886_c2_seq2	0.444274	1.19458	0.643146	1.04117	7.68235
comp140887_c0_seq4	45.7566	51.0571	63.4196	45.0877	46.3635	25.923	18.3819	35.6642	29.5639	29.4563	34.7507	9.76293	0.0404385	0	0.159681	9.29554	66.3999	9.35146	3.18889	10.8152	1.06793	4.0106		comp140887_c0_seq4	46.2679	26.2633	15.1791	7.78518	2.53926
comp140888_c0_seq3	3.37807	4.49934	3.25819	2.77287	7.17852	3.9847	2.81805	5.15513	2.99132	1.17365	5.6526	4.36286	3.9995	1.83877	2.83744	0.335995	3.04013	1.7758	1.92428	2.27186	10.6674	8.36586		comp140888_c0_seq3	4.17861	3.69227	2.41037	1.99065	9.51663
comp140889_c0_seq4	43.4651	42.0018	31.4647	36.4878	43.9103	45.234	35.8128	35.3588	33.6283	35.859	50.466	37.3368	46.1343	36.4302	27.0444	22.428	36.5641	28.0465	24.9676	22.4742	54.2692	45.579		comp140889_c0_seq4	40.4273	38.0769	33.7202	25.1628	49.9241
comp140892_c0_seq1	0	0.40374	0	0.114465	0	0	0.348925	0.54419	0	0	0.812938	0.106439	0	0.333686	0.285102	0	0	0.205873	0	0	0	0		comp140892_c0_seq1	0.0863675	0.302082	0.123758	0.0686243	0
comp140894_c0_seq5	0.320811	0	0.0437227	0.0524942	0	0.359587	0.159368	0	0	0.0444488	0	0.340852	0.485965	0.0913974	0.217977	0	0.155968	0.141216	0.0497699	0	0.253628	0.216377		comp140894_c0_seq5	0.129436	0.0907781	0.190261	0.063662	0.235003
comp140895_c2_seq1	35.2615	35.1557	29.5636	0.586974	35.5521	32.6625	0	1.12702	0.256541	0	0.786192	2.46313	0	0.869566	0	0	57.5194	1.06621	0.854891	0	0	0		comp140895_c2_seq1	28.1304	0.772147	11.6778	0.640367	0
comp140896_c0_seq2	38.5064	41.2905	39.8802	33.9479	49.5924	29.1381	45.4786	111.852	149.624	56.0166	96.2488	72.7262	14.1431	15.1308	15.714	9.1837	30.7883	11.8059	3.73112	51.492	9.14928	31.1544		comp140896_c0_seq2	38.7259	88.6577	16.992	22.343	20.1518
comp140897_c0_seq1	479.601	296.632	279.683	551.292	445.717	461.252	481.381	364.89	378.606	512.277	546.976	618.707	364.732	148.023	286.002	436.588	741.075	754.591	641.386	341.243	621.741	742.494		comp140897_c0_seq1	419.029	483.806	395.284	579.073	682.117
comp140898_c1_seq1	2.10281	2.30742	0.388989	2.42945	0.871103	0.721817	1.20888	0.532285	0.240111	1.50856	1.57448	1.04179	1.18363	0.435153	0.931029	0.396726	0.648692	0.755529	0.0889109	0	1.90241	0.773126		comp140898_c1_seq1	1.47026	1.01768	0.719046	0.28148	1.33777
comp140899_c1_seq3	33.7885	16.688	4.48678	20.1236	16.1107	31.2006	15.5237	2.50663	0.515069	2.85635	2.12732	2.89659	4.3593	0.838384	3.18229	3.46061	9.63107	5.81825	2.74181	1.58493	51.439	49.9195		comp140899_c1_seq3	20.3997	4.40428	4.29433	3.38166	50.6792
comp140901_c0_seq1	6.8179	4.66864	3.23051	6.95869	4.23988	5.92172	2.14333	2.02198	1.53883	2.23715	2.91678	2.08303	3.38112	1.05045	1.68569	1.56729	3.22874	3.40991	0.651952	1.11931	17.3133	6.75021		comp140901_c0_seq1	5.30622	2.15685	2.18266	1.72706	12.0318
comp140902_c4_seq9	0.138572	0	5.27606	0.269759	0	0	0.102926	0.128435	1.86023	0.345056	1.07873	0.125523	0	0	0.111972	0	1.07165	0.728455	0.386434	0	2.23049	2.52031		comp140902_c4_seq9	0.947398	0.606817	0.236724	0.37163	2.3754
comp140902_c5_seq12	29.4122	18.2895	4.67364	99.815	6.63281	27.6288	21.5054	13.4007	8.76308	26.9939	9.9686	14.7549	11.9019	6.21289	4.26286	17.0674	8.62018	15.147	8.62917	9.90537	14.5446	8.9047		comp140902_c5_seq12	31.0753	15.8978	9.61305	11.2272	11.7247
comp140903_c0_seq6	10.7451	12.7976	11.9188	7.8439	15.0811	11.5676	14.228	19.9447	14.2656	11.7017	19.1754	13.1191	7.55509	2.21683	9.62461	20.7902	39.1763	53.7278	70.4754	36.6235	21.8018	16.35		comp140903_c0_seq6	11.659	15.4057	15.8726	53.6089	19.0759
comp140903_c1_seq6	0.210995	0	0	0	0.0961163	0	0	0	0	0.175237	0	0	0	0	0	0	0	0	0	0	0.0999654	0		comp140903_c1_seq6	0.0511852	0.0292062	0	0	0.0499827
comp140903_c2_seq1	1.40161	1.76443	2.22428	0	1.58512	0.291122	4.37622	4.50018	0	1.4495	0	0	0.288509	0	0	18.6035	32.7841	54.4154	47.5462	21.5489	0.330512	0		comp140903_c2_seq1	1.21109	1.72098	10.3352	41.1702	0.165256
comp140905_c2_seq1	0.0792381	0	0	0	0	0.0665357	0	0	0	0	0.137516	0	0.130874	1.08275	0.773164	0	0	0	0	0	0	0.0801349		comp140905_c2_seq1	0.0242956	0.0229193	0.397358	0	0.0400674
comp140907_c0_seq2	58.4237	101.695	0.212063	1.40048	7.40241	131.941	16.4876	84.978	0.0542809	0.647441	10.9364	47.5554	0.643491	5.80516	3.38331	0.648176	18.5426	12.3363	0.543724	47.4597	16.0695	1.90425		comp140907_c0_seq2	50.1791	26.7765	5.80455	20.1132	8.98687
comp140908_c0_seq2	138.913	122.196	7.94855	37.1599	180.706	88.3185	34.4428	94.2345	4.49702	22.805	100.683	49.6718	6.19009	14.2071	4.25511	2.33836	48.1722	17.0774	0.998186	24.4136	22.2841	10.4773		comp140908_c0_seq2	95.8737	51.0557	15.0326	14.1631	16.3807
comp140908_c3_seq13	0.576744	0.443511	0.157022	0.314236	0.175384	0.0538459	0	0	0.107165	0.159787	0	0.116641	0.105875	0.0730045	0.104382	1.27981	0.68491	0.676593	0.536758	0.221799	2.06654	0.842693		comp140908_c3_seq13	0.28679	0.0639322	0.449596	0.478383	1.45462
comp140908_c5_seq1	0	0	0	1.77772	0	0	0	0	0	1.80997	0	0	0	0	0	12.9823	1.99091	3.75966	0	3.59843	20.3026	4.48924		comp140908_c5_seq1	0.296287	0.301662	2.99464	2.4527	12.3959
comp140909_c0_seq1	1.34431	0.978283	3.01349	1.07305	3.73999	2.6802	0.36323	0.814922	0.756762	1.13194	1.69664	1.10344	0.050876	0	0.302701	0	1.2993	0.324358	0.382264	0.266397	0.286213	0.308256		comp140909_c0_seq1	2.13822	0.977822	0.330575	0.32434	0.297234
comp140910_c3_seq4	0	1.24328	1.72147	0.187965	0.350476	0.0806695	0.0715252	0.089232	0.0805077	0.319448	0.0833499	0	0.0793701	0	0.234107	0.718259	0	0.75993	0	0.414554	0.0911203	0.194412		comp140910_c3_seq4	0.59731	0.107344	0.206347	0.391495	0.142766
comp140911_c1_seq1	0.194234	0	0	0	0	0	0.288992	0.0901341	0.0813278	0.564693	2.86248	0	41.0488	4842.77	23.0151	0	0.282445	0	0.451681	2.76352	0	0		comp140911_c1_seq1	0.0323723	0.647938	981.423	1.07173	0
comp140911_c2_seq2	702.68	487.369	495.29	1117.77	455.45	713.321	443.852	501.877	471.871	832.692	341.09	454.225	259.826	11.2963	146.287	218.408	102.296	160.821	59.5704	115.511	101.248	288.881		comp140911_c2_seq2	661.98	507.601	147.623	111.967	195.064
comp140911_c3_seq2	0	0	0	7.20968	0	0	228.892	773.514	182.545	630.149	696.548	484.523	1343.63	101012	568.783	40.0969	1.55787	4.3463	1.62143	495.476	0	0		comp140911_c3_seq2	1.20161	499.362	20593.2	167.148	0
comp140913_c1_seq8	19.2056	59.3241	61.6759	12.4401	47.0295	49.5924	23.8734	30.8343	40.2736	16.0033	30.7114	35.8247	4.9098	11.3416	31.3611	5.80036	33.2631	8.92618	10.3799	26.8949	19.3455	29.0687		comp140913_c1_seq8	41.5446	29.5868	17.3352	15.4003	24.2071
comp140915_c0_seq1	0.477325	0.530687	0.445357	0.534774	0.995192	0.572861	0.101566	0.316729	0.39919	0.226685	0.177617	0.0620418	0.225301	0.11651	0.0555112	0.510522	0.99354	0.899729	0.317287	0.235911	0.258677	0.344862		comp140915_c0_seq1	0.592699	0.213971	0.380277	0.484309	0.30177
comp140916_c4_seq19	90.3816	49.3601	48.6603	74.7936	49.7911	56.6889	44.2996	35.2994	26.9463	49.8008	28.1296	35.8988	39.3564	17.7558	22.7514	28.5479	28.7172	41.3203	17.0081	22.5005	50.8087	40.8283		comp140916_c4_seq19	61.6126	36.7291	27.4257	26.943	45.8185
comp140917_c0_seq3	5.3359	5.51669	3.04935	2.96704	6.22601	2.76739	3.14245	3.89928	2.78224	1.14666	2.76059	1.24089	0.777387	2.47976	0.416039	0.326747	2.31951	2.70525	0.182442	2.21003	12.0133	6.74189		comp140917_c0_seq3	4.3104	2.49535	1.26389	1.69924	9.37759
comp140918_c2_seq4	19.3594	11.1895	6.31084	37.8949	8.3645	8.33818	4.00945	9.06563	5.3538	19.1617	6.79077	3.21325	1.94612	2.20416	3.14666	7.20318	6.45198	3.99456	0.939726	3.12518	3.98984	3.91541		comp140918_c2_seq4	15.2429	7.93243	4.19042	2.68649	3.95262
comp140919_c0_seq1	11.1204	10.913	8.16376	7.48454	12.7455	9.87249	3.36528	5.66596	2.39519	2.51975	8.49643	3.14511	0.719389	0.183776	0.711196	3.01145	7.34458	6.02318	2.82127	2.40667	10.4939	10.9279		comp140919_c0_seq1	10.0499	4.26462	2.39408	3.75037	10.7109
comp140921_c0_seq1	0.19648	0.167505	0	0	0	0	0	0.181778	0	0	0	0	1.29579	0	0.315832	0	0.189266	0.171646	0	0	1.11493	0		comp140921_c0_seq1	0.0606642	0.0302963	0.360178	0.0572153	0.557465
comp140921_c3_seq4	201.374	1005.54	294.245	1193.47	559.331	270.365	149.574	1168.35	545.957	1104.7	580.356	334.363	73.8956	67.7866	223.907	390.61	372.067	173.017	149.948	933.185	141.827	141.301		comp140921_c3_seq4	587.387	647.217	225.653	418.717	141.564
comp140922_c0_seq1	18.8748	9.20489	2.74879	9.3731	18.089	21.3177	5.76009	5.76947	3.01671	6.16128	14.0835	7.22788	17.379	5.64781	8.40126	1.71903	6.86929	4.21298	1.72492	1.59733	33.2862	10.3672		comp140922_c0_seq1	13.268	7.00315	8.00328	2.51174	21.8267
comp140922_c2_seq1	30.5489	10.6519	2.20264	10.8143	23.3098	22.3451	9.99516	7.43881	3.26264	6.4639	7.35374	6.52583	16.0596	2.48191	6.59057	1.56392	6.6225	3.62115	2.63226	2.0297	42.1231	25.7506		comp140922_c2_seq1	16.6454	6.84001	6.6637	2.76104	33.9368
comp140923_c0_seq1	486.062	613.375	545.461	566.236	504.775	476.994	776.471	477.035	403.595	621.552	521.391	583.17	628.46	479.563	572.849	433.552	489.343	725.383	533.357	469.246	493.255	320.678		comp140923_c0_seq1	532.15	563.869	520.753	575.995	406.966
comp140924_c1_seq2	1.44606	2.19017	0.492332	0.827594	0.879581	1.01272	0.403972	0.111975	0	0.350576	0.732719	0.164544	0.497772	0.0343244	0.0490914	0.200611	1.28829	0.0530242	0.112157	0.417253	3.54347	2.0114		comp140924_c1_seq2	1.14141	0.293964	0.414018	0.194145	2.77744
comp140925_c0_seq3	0	0	0.126024	0	0.28355	0	0.231388	0.144379	0	0	0	0	0	0	0	0	0	0	0	0	0.147518	0		comp140925_c0_seq3	0.0682623	0.0626278	0	0	0.073759
comp140927_c1_seq1	0	0.0758521	0.0716098	0	0	0	0	0.408047	0	0	0.0762432	0.0798814	0	0.0500368	0	0	0	0	0	0	0.249989	0		comp140927_c1_seq1	0.024577	0.0940286	0.0100074	0	0.124994
comp140928_c0_seq1	8.59103	5.26969	6.41518	2.5156	8.41904	8.35956	3.22746	2.46041	2.62019	1.66783	3.20467	2.70085	4.30979	1.05138	8.15979	0.200187	0.623403	0.352889	0	0.416133	0	0		comp140928_c0_seq1	6.59502	2.6469	2.86891	0.256341	0
comp140930_c0_seq1	0.248166	0.268425	0	0.060858	0.113206	0.104271	0	0.115293	0.103742	0	0	0	0	0	0	0	0.482318	0.0545931	0.28871	0	1.41233	7.1546		comp140930_c0_seq1	0.132488	0.0365058	0.0964636	0.114434	4.28346
comp140931_c2_seq2	29.6213	16.3787	10.8549	16.0382	25.5322	19.7647	8.71338	6.01864	8.46584	7.52722	12.1258	5.7812	9.66338	1.21803	5.78857	4.50106	11.6722	7.74723	5.38487	3.37435	9.00733	18.7341		comp140931_c2_seq2	19.6983	8.10535	6.56865	5.50215	13.8707
comp140932_c0_seq8	2.03883	1.05396	0.248746	4.97965	2.04351	2.22335	16.8327	1.70274	9.13638	34.2068	12.5457	11.1991	0.757331	0.0580021	3.22498	5.4133	1.97585	2.23751	0.284449	1.66931	4.63698	1.54591		comp140932_c0_seq8	2.09801	14.2706	2.28589	1.39709	3.09145
comp140932_c1_seq9	4.11801	7.93977	3.96848	13.5677	5.29585	9.52824	37.6074	11.1005	57.4157	110.024	30.422	47.7271	1.2268	0.422946	10.1128	28.7545	4.85274	6.65114	2.01038	4.9634	11.4604	2.25338		comp140932_c1_seq9	7.40301	49.0495	9.07396	4.54164	6.85689
comp140934_c0_seq3	72.718	60.7895	36.923	29.9485	43.2083	52.2319	49.7335	65.1503	53.4523	63.5694	55.0583	81.9741	30.845	6.67056	66.9626	14.4668	50.9162	23.3547	3.95236	23.1268	20.459	10.1229		comp140934_c0_seq3	49.3032	61.4896	33.9722	16.8113	15.2909
comp140936_c0_seq1	165.673	171.595	100.446	105.051	147.924	128.25	144.751	114.874	100.174	108.563	138.775	121.995	95.0782	30.4021	114.858	92.17	122.35	156.923	129.732	77.3201	158.481	142.254		comp140936_c0_seq1	136.49	121.522	90.9717	121.325	150.368
comp140937_c0_seq9	13.239	55.0356	15.8651	17.4513	21.4629	35.3428	1.53652	4.72938	1.61984	0.801275	2.86292	6.24628	0	0.313529	0.334326	3.08096	5.19944	3.62493	3.07667	14.6828	1.69751	0.418039		comp140937_c0_seq9	26.3995	2.96604	1.78565	7.12813	1.05777
comp140938_c0_seq1	6.29088	3.73591	3.42637	2.23854	5.28932	6.06394	1.88367	1.26075	1.13441	1.6917	4.2855	3.76125	0.305707	0.0702669	0.904375	0.359321	5.39418	3.03923	0.918424	0.320282	0.234001	0		comp140938_c0_seq1	4.50749	2.33621	1.40677	1.42598	0.117
comp140939_c0_seq2	70.2054	16.9011	29.7556	18.7921	78.951	48.3769	3.5629	7.77644	7.02034	5.96086	16.6585	13.18	0.578856	0.493165	2.42183	2.30108	11.1462	5.55342	1.91789	6.32528	2.34588	2.04282		comp140939_c0_seq2	43.8304	9.02651	3.38823	4.59886	2.19435
comp140940_c3_seq1	28.2785	81.0124	112.906	33.3723	78.9478	61.7552	9.09863	21.1687	8.43824	11.865	8.34306	11.1157	45.129	0.117274	6.87241	1.59867	42.1349	1.63011	4.27955	5.75815	1.17168	0.69425		comp140940_c3_seq1	66.0454	11.6716	19.1705	3.88927	0.932965
comp140941_c0_seq1	0	0	0.0752233	0.0601972	0	0	0.0456216	0	0.0510701	0.0254369	0	0	0.429817	0	0.0499979	0.459309	1.84677	1.61772	0.0854417	0.0265591	3.19355	5.6956		comp140941_c0_seq1	0.0225701	0.0203548	0.557179	0.576574	4.44458
comp140943_c2_seq5	2.31853	2.89212	2.0712	1.47025	4.43449	0.971851	1.80978	2.47308	1.0688	1.2514	0.803158	1.89287	0.765323	0.791186	1.22067	3.74727	2.13253	6.61042	3.77301	0.798126	1.31786	1.17175		comp140943_c2_seq5	2.35974	1.54985	1.7314	3.72719	1.2448
comp140947_c0_seq1	11.4126	4.1764	15.0267	4.0941	7.92269	4.56193	17.8557	0.28241	0.471241	5.15948	2.26366	4.86385	0.286893	0.0247328	0	1.04884	30.4003	2.86685	0.686777	0.827859	0.658839	1.97587		comp140947_c0_seq1	7.86574	5.14939	6.35215	1.4605	1.31735
comp140948_c0_seq1	26.1587	30.8416	8.91616	15.9783	27.4328	27.4849	3.30841	5.39712	0.143099	0.639217	3.26279	0.466168	0.0705881	0	0.90304	0.994267	2.90286	3.00493	1.03392	0.369019	11.3457	4.75451		comp140948_c0_seq1	22.8021	2.2028	0.974151	1.46929	8.05011
comp140949_c8_seq4	0.0290695	1.43893	0.190682	0	0.159295	0.0733912	0	1.13565	0.0970696	0.0241764	0.0505865	0.0530281	0.0240306	0.198906	0	0	0.0566255	0.10251	0	0.378695	0.386314	0.205942		comp140949_c8_seq4	0.315228	0.226752	0.0559124	0.160402	0.296128
comp140950_c1_seq1	0	0	9.47056	0	7.77972	2.1741	0	0	0	2.24679	0	9.96772	0	0	2.00289	12.2212	4.92663	7.15404	0	9.28043	7.44329	0		comp140950_c1_seq1	3.2374	2.03575	3.83014	5.47816	3.72165
comp140950_c3_seq1	7.00887	9.26231	5.56454	5.03394	6.55078	9.08488	5.21573	3.78871	3.41629	3.83274	6.8482	6.12691	3.36966	2.12096	1.36929	6.63186	10.0687	9.19819	11.5551	8.11638	16.0631	18.8394		comp140950_c3_seq1	7.08422	4.87143	4.71209	9.62322	17.4513
comp140952_c1_seq7	0.130272	0	0.0531948	0.0638734	0.178261	0.109457	1.6495	6.83825	4.95641	1.73237	3.78979	1.71898	21.7378	4.74894	3.23561	0.270987	0.253134	0.171918	0.242476	4.45205	0.370668	0.131774		comp140952_c1_seq7	0.0891764	3.44755	6.04929	1.62215	0.251221
comp140953_c1_seq4	6.99772	8.65463	6.39659	5.57739	8.51547	9.59244	5.97069	6.17445	5.55093	6.28127	4.58321	7.75949	11.6063	13.5808	4.92148	7.18068	6.27497	7.32244	6.56115	5.36054	26.0275	27.5736		comp140953_c1_seq4	7.62237	6.05334	8.71285	6.41471	26.8006
comp140954_c0_seq2	0.950187	0	0	1.81709	0	0	0.233008	0	0	1.04863	0	0	0	0	0	0	0	0	0	0	0	0		comp140954_c0_seq2	0.461213	0.213606	0	0	0
comp140955_c1_seq1	1.65355	0	0.831378	1.3984	2.6282	0.517863	0	0	0	0.514234	1.78078	0.559163	0	0	0.497912	0	1.39278	0.180489	0.768293	0	0.977222	0.835092		comp140955_c1_seq1	1.17157	0.475696	0.378138	0.316261	0.906157
comp140955_c3_seq4	0.247321	0.106293	0	0	0	0	0	0	0	0.10267	0	0	0.204064	0	0	0	0.239327	0.108436	0.229956	0	0.117127	1.37476		comp140955_c3_seq4	0.0589357	0.0171117	0.0886782	0.112797	0.745943
comp140955_c4_seq2	0	0.250013	0.118002	0.141791	0	0	0	0	0	0.362954	0.378133	0	0	0.165674	0	0	0	0.510687	0	0	0.138006	0		comp140955_c4_seq2	0.0849677	0.123514	0.0331348	0.170229	0.069003
comp140956_c0_seq1	0.629824	2.48967	9.80977	0.736588	0	0.105554	0.374428	3.73754	26.9346	0.418314	1.30835	0.685161	0	0	0.611522	0.625943	0.853117	0.552212	10.6576	106.125	1.67025	5.0921		comp140956_c0_seq1	2.29523	5.5764	0.418116	39.1116	3.38117
comp140957_c0_seq4	21.5195	20.7103	14.4459	22.4959	24.9802	19.1166	24.5833	4.65688	15.6905	14.0079	22.0314	3.86829	6.47351	0.932257	2.77411	10.6006	29.4235	26.675	31.1179	7.12604	87.2447	72.668		comp140957_c0_seq4	20.5447	14.1397	10.0408	21.6396	79.9564
comp140960_c3_seq1	1.25052	0	0	2.19381	0	2.04525	4.51625	0	0	1.02701	2.06225	2.14807	0	0	0	1.99242	9.22897	7.4101	12.9438	1.00205	14.0256	1.26837		comp140960_c3_seq1	0.91493	1.6256	2.24428	7.11865	7.64698
comp140960_c5_seq4	11.7825	8.37201	4.84274	8.81052	12.9384	9.69399	13.8842	9.87676	8.57518	10.4163	11.0137	13.019	2.29835	1.85714	4.61156	18.4507	32.4474	30.9332	53.6281	8.00456	1.10594	0.937935		comp140960_c5_seq4	9.40669	11.1309	11.933	30.8553	1.02194
comp140961_c2_seq2	0.208822	0.135666	0.298871	0.307565	0.0952879	0	0.233417	0	0.0872554	0	0.136101	0.0950935	0	0	0	0.0434815	0	0.367708	0.0971903	0	3.81372	1.2148		comp140961_c2_seq2	0.174369	0.0919778	0.0086963	0.154966	2.51426
comp140962_c2_seq2	1.06245	1.18024	0.495225	0.817707	2.35301	0.764798	3.50307	8.17583	10.1583	4.72964	5.40084	4.41691	3.19647	0.129637	1.11113	3.34392	5.67309	2.46886	2.96581	1.90195	0.071959	0.307008		comp140962_c2_seq2	1.11224	6.0641	2.69085	2.44554	0.189483
comp140964_c0_seq2	8.9697	10.8757	5.57258	4.39879	9.6238	14.8089	4.09349	6.10374	3.53859	3.83264	6.36375	7.01382	6.41837	1.97899	4.3218	1.68214	5.03305	4.61313	1.46971	2.89712	32.8324	25.3671		comp140964_c0_seq2	9.04158	5.15767	3.88687	2.99332	29.0998
comp140965_c1_seq1	288.687	413.435	264.973	454.339	359.554	335.843	260.271	388.333	289.044	458.758	349.286	362.325	397.736	82.9586	388.046	266.19	328.534	281.607	165.812	238.001	296.034	335.276		comp140965_c1_seq1	352.805	351.336	292.693	228.473	315.655
comp140967_c6_seq14	0.425024	0.183712	0.346887	1.31905	0	0.178511	0	0.1974	0	0.412084	0.30748	0	0.409565	0.121025	0.634158	0.176746	0.137591	0	0	0	0	0.286592		comp140967_c6_seq14	0.408864	0.152827	0.295817	0	0.143296
comp140968_c0_seq1	16.8105	9.08676	2.75155	9.52595	15.8625	2.33661	7.02927	2.58472	2.49924	2.56128	5.94919	0.361301	12.3169	0.396204	0.807089	0.57784	3.56734	4.19249	1.29531	3.85882	14.8001	40.3271		comp140968_c0_seq1	9.39565	3.4975	3.53307	3.11554	27.5636
comp140968_c1_seq1	22.6329	5.10365	0.660695	9.3147	13.3444	3.0188	14.4066	0	0	2.97123	9.0699	2.49699	21.9897	0.644227	0	1.22516	10.7942	7.72613	3.45893	1.99401	17.1219	53.019		comp140968_c1_seq1	9.01252	4.82412	6.93066	4.39302	35.0705
comp140969_c0_seq2	0.302869	0.260971	0.164246	0.394562	1.47187	0.0846909	0.750931	0	0	0.167707	0.437504	0	0.500019	2.58495	2.62084	0.167544	0.391378	0.354562	0.0939017	0.0870186	0.765379	1.12273		comp140969_c0_seq2	0.446535	0.226024	1.25295	0.178494	0.944055
comp140971_c1_seq5	21.191	25.799	19.2254	22.4254	25.63	24.6913	1.07322	0.143421	0.300873	0.342075	0.35759	0.562161	0	0.0586171	0.167784	0.0428419	2.10078	0.498153	0.71817	0.0445647	0.146395	1.40502		comp140971_c1_seq5	23.1603	0.463223	0.474005	0.420296	0.775707
comp140973_c1_seq1	2.08798	16.5958	5.67028	5.25532	5.85081	10.8262	5.41143	8.5631	6.42813	8.34744	9.36941	10.535	2.98669	0.914242	4.20431	17.9127	12.0173	9.27465	17.9562	6.18508	21.0175	13.9385		comp140973_c1_seq1	7.7144	8.10909	7.60705	11.1386	17.478
comp140974_c0_seq1	22.7683	35.8606	25.4123	51.7416	30.8364	19.8468	0.896813	6.62521	4.21426	3.3089	3.54007	2.82493	0.152969	0.0527477	0.717456	7.24955	23.455	6.0729	0.689294	6.09794	0.175642	0.74918		comp140974_c0_seq1	31.0777	3.56836	6.32554	4.28671	0.462411
comp140975_c1_seq21	48.0808	31.9183	40.8938	53.7232	48.4478	57.1965	216.859	154.538	85.2945	141.249	171.521	181.25	1510.2	2.17951	959.429	473.169	1289.45	1300.08	1062.11	417.258	16.2423	12.3464		comp140975_c1_seq21	46.7101	158.452	846.886	926.483	14.2943
comp140976_c0_seq2	0.134674	0.231245	0.109146	0	0	0	0.80037	0.249677	0	0	0	0.48809	2.88846	0	0.544336	0	0.130223	0.11802	0.250393	0	0.382579	0.136087		comp140976_c0_seq2	0.0791775	0.256356	0.712604	0.122804	0.259333
comp140979_c3_seq1	10.339	3.7339	3.78582	17.883	22.332	12.5696	9.2319	5.53615	19.947	12.4655	19.1205	16.805	0.133189	0	0	1.46779	8.88807	1.27225	0	5.53505	0	0.489552		comp140979_c3_seq1	11.7739	13.851	2.09781	2.2691	0.244776
comp140980_c4_seq2	35.2449	4.42011	3.32524	13.9946	16.4272	7.04394	6.2459	1.11576	0.865821	2.5239	1.48136	0.411296	4.4252	0.669899	0.147059	1.95484	4.19464	4.53374	0.548938	0.0781232	6.89554	13.6873		comp140980_c4_seq2	13.4093	2.10734	2.27833	1.72027	10.2914
comp140980_c7_seq1	48.2507	10.436	11.8048	13.0319	31.2621	13.0479	11.3254	2.93177	5.27129	2.01298	3.27846	1.60624	6.64687	1.39264	0.457837	1.13526	9.67589	9.38639	1.62142	1.66771	7.77852	17.8118		comp140980_c7_seq1	21.3056	4.40436	3.8617	4.22517	12.7952
comp140981_c0_seq1	20.8778	18.8406	16.1358	18.2818	18.4001	21.5736	9.73293	11.9341	15.2264	10.4961	16.5196	17.5089	13.6908	10.9123	14.9043	16.6534	33.3321	21.1902	37.0464	15.0585	25.3394	30.5717		comp140981_c0_seq1	19.0183	13.5697	17.8986	24.4317	27.9555
comp140984_c2_seq3	3.4863	0.327415	0	1.93023	19.6978	15.4032	0.507842	0	0	0.377872	0.394664	0.551388	0.125187	0	0.554836	0.0630101	1.54518	0.666384	0.493651	0	2.22779	0.766509		comp140984_c2_seq3	6.80749	0.305294	0.457643	0.386678	1.49715
comp140984_c3_seq1	4.6261	20.9556	0.304894	0	45.9991	26.5514	1.97951	2.47251	0.968943	0	1.31214	5.47555	6.66452	0	5.18089	0	10.2851	0.333951	0	3.88558	2.54366	9.72371		comp140984_c3_seq1	16.4062	2.03478	4.4261	1.40651	6.13368
comp140985_c2_seq6	5.33292	3.88501	2.43385	2.65452	3.85716	5.37814	2.12569	0.788956	1.51629	0.699442	1.66975	1.2559	0.403396	0.313121	0.153048	0.634724	2.41249	1.71692	1.55863	1.74008	5.5859	5.77486		comp140985_c2_seq6	3.9236	1.34267	0.783356	1.67188	5.68038
comp140986_c0_seq1	0	0.0492969	0.18617	0.0558816	0	0	0	0.0529139	0	0	0.0494676	0	0	0	0	0.853321	0.719557	0.20047	0.688964	0	0.108027	0.576023		comp140986_c0_seq1	0.0485581	0.0170636	0.314576	0.296478	0.342025
comp140987_c0_seq3	1.76266	0.0476997	0.18014	1.4599	0.402124	0.416721	4.92512	0.307154	0.276232	2.61001	1.77082	1.60507	14.8366	1.1926	18.2311	0.183472	0.214213	0.387913	0	0.0477077	0.57481	0.501537		comp140987_c0_seq3	0.711541	1.91573	6.9316	0.145207	0.538173
comp140988_c0_seq3	38.1984	34.386	21.1235	26.3226	26.7695	23.0564	53.4354	46.3809	28.6903	61.7972	46.949	74.7937	191.592	5.87484	135.367	266.041	312.462	274.733	469.009	167.178	19.7097	21.4355		comp140988_c0_seq3	28.3094	52.0077	182.267	303.64	20.5726
comp140990_c0_seq1	94.1188	77.8928	32.1149	81.7554	78.5297	84.797	67.7843	67.1908	49.9905	74.8575	50.3222	54.6975	1.28181	0.115281	0.604217	18.9714	25.5603	24.1556	3.89283	22.0013	5.43889	3.27572		comp140990_c0_seq1	74.8681	60.8071	9.3066	16.6832	4.35731
comp140994_c0_seq2	2.11263	13.9627	4.10693	2.46604	3.77842	4.09339	3.26613	8.60147	2.37983	2.36299	3.52502	4.65374	0.1342	8.2806	0.198169	0.472682	1.73485	2.14267	0.226803	3.9302	3.15853	1.80779		comp140994_c0_seq2	5.08669	4.13153	2.1641	2.09989	2.48316
comp140995_c0_seq1	0	0	0.141717	0	0	0.0730066	0.129454	0	0	0	0	0.474238	0	0	0	0	0.84374	0.0764245	0	0	0.412243	1.49512		comp140995_c0_seq1	0.0357873	0.100615	0.168748	0.0254748	0.953681
comp140996_c0_seq1	1.02239	1.76587	0.386567	0.529119	2.64854	1.42471	1.69444	1.48783	1.61915	1.06694	1.85462	2.39628	1.86825	0.425706	1.7444	0.528	3.92637	4.76847	2.97957	1.36459	7.53128	10.6895		comp140996_c0_seq1	1.2962	1.68654	1.69855	3.03754	9.11039
comp140996_c1_seq2	11.2431	17.3607	12.5372	13.8649	13.7504	16.0349	3.00166	3.72588	2.03138	2.60923	2.46521	7.00268	0.976143	0.125915	0.772643	2.36888	6.98065	3.78622	2.53138	1.97101	13.58	15.8107		comp140996_c1_seq2	14.1319	3.47267	2.24485	2.76287	14.6953
comp140997_c0_seq1	2.79482	0.913517	1.7681	2.12279	1.53997	1.01961	0.432242	0	0.132208	0.087675	0	0.432226	2.09141	5.37843	1.80595	12.9121	15.0752	24.0952	23.7573	3.2435	0.200113	0.746903		comp140997_c0_seq1	1.69313	0.180725	7.45262	17.032	0.473508
comp141000_c0_seq5	28.6014	13.9671	9.16134	14.4227	0.141345	29.8872	7.387	2.37523	5.7536	3.92627	0.168288	11.6774	0.639757	1.94146	2.87613	1.19394	0	3.98986	0	2.18261	3.96683	0.313315		comp141000_c0_seq5	16.0302	5.21463	1.33026	2.05749	2.14007
comp141001_c0_seq7	9.03829	2.09473	0.798888	1.6933	4.07639	2.81294	0.626084	0.386713	0.398795	0.241312	0.252654	0.307855	0.421387	0.00447258	0.186255	0.0262053	0.772248	0.318277	0.0876239	0.109172	4.20623	2.37287		comp141001_c0_seq7	3.41909	0.368902	0.282114	0.171691	3.28955
comp141002_c1_seq1	0.321125	0	0.255527	0	0	0	0	0.294909	0	0	0	0	0	0	0	0	0	0	0	0	0	0		comp141002_c1_seq1	0.0961087	0.0491515	0	0	0
comp141003_c0_seq13	3.06169	0.965021	1.59447	3.50941	3.04875	2.76967	2.73152	1.07812	0.697622	1.42704	2.05659	2.19778	10.5804	0.846005	7.79748	0.850399	19.3147	1.55253	0.950074	0.281503	5.89824	3.14478		comp141003_c0_seq13	2.4915	1.69811	7.8778	0.928036	4.52151
comp141004_c0_seq1	0.696886	0.446691	0	0.33788	0.791963	0.291371	0.129253	0	0	0.289096	0	0.787568	0.718239	0	0	0	0	0	0	0	0.989057	0.527967		comp141004_c0_seq1	0.427465	0.200986	0.143648	0	0.758512
comp141006_c0_seq14	4.47566	5.93415	1.41968	2.74915	4.19377	6.1174	3.40771	0.600972	0.500604	0.498919	0.88352	1.07356	2.40328	0.289457	1.4531	1.32882	3.14707	2.42112	1.07425	1.28313	25.56	11.7222		comp141006_c0_seq14	4.1483	1.16088	1.72435	1.59283	18.6411
comp141007_c0_seq24	76.4253	0.631987	32.8389	0	25.6663	0.0566552	2.35371	0.0296958	0.190922	0.357802	0.398332	0.232932	0.558503	0.109225	0.0524675	0.265665	3.12042	2.58003	0.957468	0.0831631	0.515198	0		comp141007_c0_seq24	22.6032	0.593899	0.821256	1.20689	0.257599
comp141009_c0_seq1	20.2116	18.0118	11.366	20.1567	21.4467	24.7956	52.1401	79.1841	29.8813	121.937	79.9796	138.608	78.4598	288.185	121.245	22.9742	24.2955	23.2585	18.8136	30.9282	14.5448	13.9542		comp141009_c0_seq1	19.3314	83.6217	107.032	24.3334	14.2495
comp141010_c0_seq1	4.75977	1.90209	0.897729	7.39775	1.87599	4.91208	0.942063	0.440871	0.133242	1.1848	0.822517	2.15308	0.392453	0.901223	0.89553	0.393221	0.459493	1.11081	0	0.543735	3.30342	0.961599		comp141010_c0_seq1	3.62423	0.946095	0.608384	0.551515	2.13251
comp141015_c0_seq3	101.146	155.174	171.43	157.884	186.054	187.135	148.053	160.392	271.1	219.357	272.195	251.756	200.783	118.429	214.93	259.705	457.338	276.002	541.127	184.375	150.766	147.943		comp141015_c0_seq3	159.804	220.476	250.237	333.835	149.355
comp141017_c1_seq2	0.281364	0.72789	0.30541	0	1.53864	0.472216	1.18626	0.261162	1.25645	0.15582	3.3341	0.511174	0.0774305	0.213504	0.533007	0.155733	2.91014	0.411902	1.83213	0.404504	0.177788	7.01736		comp141017_c1_seq2	0.554253	1.11749	0.777963	0.882845	3.59757
comp141019_c1_seq1	26.449	50.5803	33.7091	24.0906	40.8077	34.8399	10.2399	12.8228	5.97081	5.25872	9.76122	6.70415	3.64971	0.0932161	1.4227	5.2679	4.08267	9.31344	7.46186	8.17166	14.8998	25.9306		comp141019_c1_seq1	35.0794	8.4596	2.90324	8.31565	20.4152
comp141020_c0_seq1	0	0.0388366	0.0366677	0.0440204	0	0.0376739	0.0667842	0	0	0	0.0389453	0	0	0.0510639	0.0365596	0.261332	0.130754	0.512957	0.166819	0.0388417	0.595117	1.04254		comp141020_c0_seq1	0.0261998	0.0176216	0.0959419	0.239539	0.818828
comp141021_c2_seq1	1.1037	1.23622	0.739733	0.335223	1.06235	0.489238	0.240939	0.24043	0.757358	0	0.898932	0.412134	0.0534434	0	0	0	0.628578	0.0643935	0.24084	0.559769	0.184084	0.523538		comp141021_c2_seq1	0.827744	0.424965	0.136404	0.288334	0.353811
comp141021_c3_seq1	1.45403	2.35948	0	1.67429	0	0	0	0	0	0	0.299633	0.312742	0	0.398522	0.278657	0	0	0	0	0	0	0		comp141021_c3_seq1	0.914633	0.102063	0.135436	0	0
comp141021_c4_seq6	10.1123	4.68163	0.198167	0.850166	2.14247	1.42866	1.14596	0.526675	0.203408	0.471267	1.05454	1.32591	0.468378	0.0922604	0.526972	0.0673367	0.786357	0.916532	0.150776	0	0.614564	0.327763		comp141021_c4_seq6	3.23557	0.78796	0.388261	0.355769	0.471164
comp141025_c0_seq1	0.125354	0.0724723	0.171063	0.041072	0.0381463	0.0351444	7.0398	0.11655	0.977266	0.173716	0.0363316	0	137.959	258.601	151.216	0.13932	0	0.404914	0.389014	0	0	1.05702		comp141025_c0_seq1	0.080542	1.39061	109.583	0.264643	0.52851
comp141027_c0_seq1	0	0.542318	0	0.205165	0.192881	0	0	0.196273	0	0	0	0	0	0	0.340937	0	0	0	0	0	0.401654	1.50169		comp141027_c0_seq1	0.156727	0.0327122	0.0681874	0	0.951672
comp141029_c0_seq7	34.4764	40.3585	20.0601	22.6516	31.2408	36.7795	24.1218	1.97558	1.68083	2.66544	3.43606	3.19391	12.4764	11.0911	7.58004	5.00374	9.3968	27.9167	1.17989	1.0026	18.5355	22.2531		comp141029_c0_seq7	30.9278	6.17894	9.10962	10.0331	20.3943
comp141030_c1_seq1	0.487301	0.209472	0.098872	0.95024	0.554673	0	0.543269	0.22595	0	0	0	0.11047	0.100521	0	0.098614	0	0	0.320514	0	0	1.03854	0.738759		comp141030_c1_seq1	0.383426	0.146615	0.039827	0.106838	0.888649
comp141032_c0_seq1	4.20895	2.04203	0.96394	2.74915	3.90589	4.46536	0.384865	0.480087	0.18531	1.04316	0.256374	0.402962	0.121974	0	0	0.0613998	0	0.194799	0	0	0.280082	0		comp141032_c0_seq1	3.05589	0.458793	0.0366748	0.064933	0.140041
comp141033_c1_seq7	4.01019	7.95766	5.60066	4.31891	6.30228	9.36344	3.15394	2.43281	5.2605	2.26868	4.50045	4.56441	3.49736	0.729872	4.76719	6.26092	9.42175	7.99155	10.8351	5.306	17.6476	11.8329		comp141033_c1_seq7	6.25886	3.6968	4.93542	8.04422	14.7402
comp141034_c2_seq1	1.19264	0.111419	0.04636	0.222649	0.103502	0.0476699	1.54502	1.83555	1.36804	1.61645	2.23366	2.28975	1.94863	0	0	0	0	0.149761	0	0.0491119	0.430406	0.11475		comp141034_c2_seq1	0.287373	1.81475	0.389726	0.066291	0.272578
comp141035_c2_seq7	0.119814	0.25925	0.391622	0.646546	0.65591	0.251733	2.85625	0.334001	0.450734	0.497954	0.572417	0	1208.65	1258.16	599.164	0.897599	0.465792	0.263606	0.446058	0	0.511429	0.121205		comp141035_c2_seq7	0.387479	0.785226	613.467	0.236555	0.316317
comp141037_c1_seq1	12.0823	10.1503	8.20951	9.15444	15.0516	11.6794	7.50586	1.52123	2.03248	3.45338	3.8301	2.294	5.79011	1.74559	2.2946	2.48283	7.10339	6.28283	2.61685	1.38265	9.99253	10.8674		comp141037_c1_seq1	11.0546	3.43951	3.8833	3.42744	10.43
comp141038_c1_seq1	0.574189	0.311415	0.0882085	0.388256	0.229378	0.33211	0.267588	0.333729	0.119872	0.208897	0.249707	0.359898	0	0	0.11726	0.0299274	0.0349362	0.126501	0.0668275	0.186868	0	0.0363163		comp141038_c1_seq1	0.320593	0.256615	0.0364247	0.126732	0.0181582
comp141039_c0_seq1	9.93691	13.547	9.45809	7.93686	13.1469	12.3299	4.60728	2.38438	0.935496	0.328164	2.51438	1.13779	0.217441	0	0.0535857	1.6426	3.77203	4.16841	0.18373	0.740114	7.17759	6.32371		comp141039_c0_seq1	11.0593	1.98458	1.13713	1.69742	6.75065
comp141040_c0_seq1	343.903	253.584	0	209.337	651.91	0	35.9922	56.0276	0	34.387	142.492	0	36.4993	7.4428	0	6.40937	282.954	44.5296	40.3251	50.9167	0	226.016		comp141040_c0_seq1	243.122	44.8165	66.6611	45.2571	113.008
comp141040_c4_seq3	194.667	255.785	161.906	130.336	197.219	219.145	44.0166	60.4609	76.0699	39.3971	71.5963	70.0689	31.7637	35.8687	47.6231	12.9654	104.572	32.6326	23.0178	42.9358	57.821	58.6605		comp141040_c4_seq3	193.176	60.2683	46.5586	32.8621	58.2407
comp141041_c4_seq2	0.397501	0.113783	0	0.129049	0	0.110998	0.492197	0.368496	0.444558	0	0	0.120069	0	0	0	0	0	0.580648	0	0	0.125474	0		comp141041_c4_seq2	0.125222	0.237553	0	0.193549	0.062737
comp141041_c7_seq5	1.25757	0.153434	0.86943	2.0893	0.816481	0.450589	5.59674	0.166345	0	1.04331	0.465283	0	1.48116	0	0	1.18587	0	6.7544	0	0.768209	19.5446	2.72208		comp141041_c7_seq5	0.939467	1.21195	0.533406	2.50754	11.1333
comp141044_c0_seq1	0.133294	0	0	0	0	0	0	0	0	0.110782	0.0578715	0.0606444	0	0	0	0.33269	0	0	0.0620238	0	0	0		comp141044_c0_seq1	0.0222157	0.0382163	0.066538	0.0206746	0
comp141044_c1_seq1	0	0	0	0	0	0	0	0	0	0	0	0	0	0	0	0.64876	0.168368	0	0.161463	0.0749082	0	0		comp141044_c1_seq1	0	0	0.163426	0.0787904	0
comp141046_c0_seq1	7.53637	7.07829	4.20987	3.3518	9.18742	7.16749	3.01275	1.09163	0.984571	1.6215	1.0134	1.83056	1.51579	0.19	0.81378	2.71484	3.17562	5.84901	4.72194	2.53526	12.6177	12.0117		comp141046_c0_seq1	6.42187	1.5924	1.68201	4.36874	12.3147
comp141047_c0_seq2	0.387668	0	0.314371	0.377695	0	0.866144	0.192032	0.119806	0.325122	0.32183	0.447317	0	0.319828	0	0.313561	2.99587	1.49998	1.47261	0.480555	0	1.34618	0.783531		comp141047_c0_seq2	0.324313	0.234351	1.02585	0.651055	1.06486
comp141049_c1_seq2	3.43414	3.88296	4.20343	4.2493	2.95929	4.21962	12.1403	11.0151	14.3405	6.09622	6.64411	7.38627	8.06849	0.0659865	8.35035	28.5683	79.1321	38.2484	51.8401	16.3036	0.36619	1.09329		comp141049_c1_seq2	3.82479	9.60375	24.837	35.464	0.72974
comp141049_c2_seq2	0	0	0.103422	0	0	0.0531952	0	0	0	0	0	0	0	0	0	0.737551	0.492106	0.222807	0.0589177	0.766952	0	0		comp141049_c2_seq2	0.0261029	0	0.245931	0.349559	0
comp141050_c0_seq1	17.708	27.2396	33.8773	28.0427	37.084	44.7323	10.9198	21.7383	27.5922	22.9561	32.0873	24.2049	14.2589	5.22108	13.7423	13.5218	28.555	16.0154	27.0128	21.2041	35.5008	32.8545		comp141050_c0_seq1	31.4473	23.2498	15.0598	21.4108	34.1776
comp141051_c0_seq3	102.54	73.3164	60.8408	38.8885	188.608	97.2226	76.5071	41.1512	32.4418	43.1085	77.9331	63.8944	54.5392	16.8031	92.0548	9.94894	51.6879	30.7069	6.84282	20.8422	156.636	154.983		comp141051_c0_seq3	93.5694	55.8393	45.0068	19.464	155.81
comp141052_c1_seq1	18.1394	19.1358	16.3028	13.2213	14.795	22.5498	19.3803	11.1653	18.0398	19.3446	9.98177	14.4434	18.1185	2.45893	12.9286	20.0538	15.7608	30.4927	8.57737	10.9583	42.2151	34.4585		comp141052_c1_seq1	17.3574	15.3925	13.8641	16.6761	38.3368
comp141053_c1_seq1	0.136595	0.468989	0.110679	0	0.124326	0	0.101466	1.51933	0	0	0	0	0	0	0	0	0	0	0	0	0	0		comp141053_c1_seq1	0.140098	0.270133	0	0	0
comp141054_c0_seq1	0	0	0	0	0	0	0	0	0	0	0	0	0	0	0	0	0	0	0	0.485484	0	0.382598		comp141054_c0_seq1	0	0	0	0.161828	0.191299
comp141055_c0_seq25	0	0.786836	0.318507	0	0.0776623	0	1.79945	0.286673	0.284403	1.43734	1.8602	1.66458	2.88119	0.203655	4.41625	0.0560573	0	0.0823976	0.373949	0.144971	0.0919231	0.184059		comp141055_c0_seq25	0.197168	1.22211	1.51143	0.200439	0.137991
comp141055_c2_seq1	0	0	0	0	0	0	0	0	0	0	0	0	0	0	0	0	0	0	0	0	0	0		comp141055_c2_seq1	0	0	0	0	0
comp141056_c2_seq4	27.7753	30.7756	18.2079	27.4849	17.607	32.043	33.2393	28.8536	14.5176	37.7667	32.7643	26.9903	18.0196	12.7256	10.7693	18.8876	15.5166	21.1005	8.4359	12.1504	32.6708	28.3349		comp141056_c2_seq4	25.6489	29.022	15.1837	13.8956	30.5028
comp141057_c2_seq2	34.2938	41.6708	5.63411	21.6241	30.6455	23.6718	147.191	101.735	69.404	136.799	164.207	162.914	280.062	137.196	862.125	10.6934	25.0854	32.9824	4.49715	16.7836	15.315	7.15307		comp141057_c2_seq2	26.2567	130.375	263.032	18.0877	11.234
comp141059_c1_seq23	0.793239	0.447828	0.423188	1.09819	1.43887	1.54299	0	0.486823	1.1057	0	0.226572	0	0.217895	0	0.241379	0	1.01482	0.691053	0	0.673411	1.49921	1.33533		comp141059_c1_seq23	0.957384	0.303182	0.294819	0.454821	1.41727
comp141060_c0_seq2	0.533141	0	0	0	0	0.439919	20.5977	0	0	0	0	0.468421	0	0.603043	0	0	0	3.67002	0	0	48.1097	19.8758		comp141060_c0_seq2	0.162177	3.51102	0.120609	1.22334	33.9928
comp141060_c1_seq1	0.0798437	0.206868	0.520803	0	0.291213	0.26817	13.4921	0.0741444	0	0	0	0	0	0	0	0	0	8.2821	0	0	30.205	9.36661		comp141060_c1_seq1	0.227816	2.26104	0	2.7607	19.7858
comp141062_c0_seq2	0.762432	0.189025	0.118981	0.571312	0.629865	0.610883	0.297783	0.337625	0.363825	0.634013	0.315776	0.0992986	2.85081	1.05557	1.21591	0	0.247405	1.37575	0.135216	0.378088	0	0.477627		comp141062_c0_seq2	0.480416	0.341387	1.07394	0.629685	0.238814
comp141063_c0_seq2	4.61053	3.7317	3.28424	6.59693	8.94369	5.22476	0.108984	0	0	0	0	0.199693	0	0	0	0	9.09598	0.0643564	0	0	0.0693972	0		comp141063_c0_seq2	5.39864	0.0514462	1.8192	0.0214521	0.0346986
comp141064_c0_seq1	12.465	31.3371	12.3055	10.6253	21.972	17.0001	7.61274	14.1413	7.22171	7.54881	9.88088	5.8098	13.8293	4.21821	2.30349	3.54785	10.3641	5.64413	9.13473	7.54624	24.0203	22.7606		comp141064_c0_seq1	17.6175	8.70254	6.85259	7.4417	23.3905
comp141065_c2_seq1	30.8217	35.2682	5.4376	95.13	20.4085	19.2469	4.58259	18.7988	2.47929	22.0832	6.5901	4.23548	0.732451	6.2206	0.944521	2.67144	7.37976	1.5466	0	10.0346	1.67919	5.98436		comp141065_c2_seq1	34.3855	9.79491	3.58975	3.8604	3.83177
comp141066_c0_seq4	61.8666	63.574	42.0428	53.749	61.3707	56.6717	13.3241	16.2578	7.0555	14.8191	21.5687	12.4906	19.6845	5.66386	63.1529	12.6244	26.2939	16.6702	19.8498	7.07031	20.1254	58.8244		comp141066_c0_seq4	56.5458	14.2526	25.4839	14.5301	39.4749
comp141067_c0_seq2	20.2411	27.1855	78.0761	13.2432	55.4148	29.8414	2.64613	7.32513	2.05027	5.172	4.52792	6.96314	7.15928	0	9.37309	4.05732	2.26194	4.09883	1.44797	2.77698	2.52886	1.1242		comp141067_c0_seq2	37.3337	4.78076	4.57033	2.77459	1.82653
comp141069_c1_seq1	24.8736	17.8959	9.54682	7.99498	31.671	11.8992	5.04519	27.1052	8.24685	1.85572	34.2174	5.5321	3.11632	0.306936	1.25264	2.04856	13.9048	5.28103	3.00948	9.3161	8.03198	7.55457		comp141069_c1_seq1	17.3136	13.6671	4.12585	5.86887	7.79328
comp141071_c0_seq3	3.52013	7.22941	1.33255	6.40396	3.38516	3.97738	0	1.53141	1.56522	1.20204	2.31911	0	0.853404	0.117554	1.49637	0.852822	1.59454	1.08484	0.192418	0.883247	5.67795	3.97382		comp141071_c0_seq3	4.3081	1.10296	0.982938	0.720168	4.82588
comp141072_c0_seq10	7.55481	6.94304	5.92892	3.30846	9.17775	9.87079	5.05938	0.14234	0.810474	0.93361	0.576707	0.55793	0.927939	0	0.249786	0.552755	1.2907	4.71929	0.665235	0.35384	7.0708	4.64807		comp141072_c0_seq10	7.13063	1.34674	0.604236	1.91279	5.85943
comp141073_c0_seq1	0.55801	1.37712	0.31627	0.9703	4.54546	0.613715	0.863932	1.79585	0.60955	0.392588	4.47839	0.782326	0.461156	0.122326	0.910967	0.572424	2.7566	1.3234	0.479537	0.446691	0.285123	2.69285		comp141073_c0_seq1	1.39681	1.48711	0.964695	0.749876	1.48899
comp141075_c0_seq53	0.209966	0.0909369	0	0.10308	0.287428	0	7.00169	0.243941	0.0438674	0.17455	0.319304	0.143419	1.77826	0.17946	0.12841	0.174876	0.459386	8.78079	0.195445	0.409281	24.6012	10.3027		comp141075_c0_seq53	0.115235	1.32113	0.544078	3.12851	17.452
comp141075_c2_seq2	0	0.783572	1.23436	0	0	0	0.684167	0.284744	0	0	0	0.276553	2.29749	0	0	0	1.18627	0.538756	0.864081	1.04807	0.292592	1.87704		comp141075_c2_seq2	0.336322	0.207577	0.696752	0.816969	1.08482
comp141076_c0_seq1	1.41578	1.61506	0.89497	0.91176	0.990418	0.527607	0.818727	0.364752	0.264059	0.388758	0.201975	0.493809	5.12459	0.0441728	0.254214	0.195324	1.05433	0.34103	0	0	0	0.15692		comp141076_c0_seq1	1.05927	0.422013	1.33453	0.113677	0.07846
comp141077_c1_seq1	26.8952	12.8812	8.35936	8.03557	16.0788	25.3034	12.6722	10.0607	5.38315	3.86031	14.0805	12.5555	5.2005	1.44235	1.65204	3.16696	7.39415	13.8605	2.92916	3.99459	15.1107	19.257		comp141077_c1_seq1	16.2589	9.76873	3.7712	6.92808	17.1838
comp141078_c1_seq7	3.83494	3.47826	1.67035	2.17503	2.30301	2.84866	1.13355	0.738995	0.605828	0.632075	1.20208	0.630019	2.77004	1.04392	0.81856	0.893256	1.37911	2.16185	0.997233	0.56977	1.50839	1.11882		comp141078_c1_seq7	2.71837	0.823758	1.38098	1.24295	1.3136
comp141079_c2_seq3	33.1257	20.2024	17.5204	26.2961	36.7289	38.304	10.0412	15.3385	8.5551	8.41151	14.6403	6.27902	6.70444	2.59525	5.57812	2.06144	13.9825	10.0974	8.05219	7.19859	10.0657	21.0614		comp141079_c2_seq3	28.6962	10.5443	6.18435	8.44939	15.5635
comp141080_c0_seq1	40.1304	8.06375	0.177167	17.6657	7.20749	13.2538	0	0	0	0	0	0	0	0.125174	0	0	0	0	0	0	0	0		comp141080_c0_seq1	14.4164	0	0.0250348	0	0
comp141082_c1_seq1	0.196251	0.382629	0.240838	0	0.0447804	0.123758	0.219392	0.0456064	0	0	0.0426432	0	0.040542	0	0.0400221	0	0	0.129613	0.182689	0	0.372406	0.297842		comp141082_c1_seq1	0.164709	0.0512736	0.0161128	0.104101	0.335124
comp141083_c0_seq2	1.63697	1.22195	0.744324	0.714868	2.65647	1.83548	0.91512	1.43728	0.645803	0.869544	2.72753	2.32015	4.50924	7.1008	8.05214	0.341032	0.530854	0.961199	2.32823	1.14327	0.517762	0.184036		comp141083_c0_seq2	1.46834	1.4859	4.10681	1.47757	0.350899
comp141084_c1_seq5	14.4988	33.0319	10.288	11.3343	20.7499	17.3737	39.6567	21.6369	16.6065	15.6208	28.4176	39.038	5.09382	3.51287	10.097	27.4439	35.7339	41.776	15.7462	23.4634	63.4475	16.3658		comp141084_c1_seq5	17.8794	26.8294	16.3763	26.9952	39.9066
comp141085_c0_seq1	13.7303	4.98905	2.49404	5.49367	11.3916	8.46857	3.43817	2.86108	1.15402	1.85116	3.261	2.17264	2.9717	0.292444	0.967758	1.41685	4.8015	3.00243	1.43549	1.90964	6.98343	10.7492		comp141085_c0_seq1	7.7612	2.45634	2.09005	2.11585	8.86632
comp141087_c2_seq1	22.5983	7.87554	3.80412	6.43673	0.0644114	6.22875	2.57682	3.73911	0.945061	1.99541	0.122616	1.28486	2.62484	0	0.172425	1.997	0	2.17389	0.19715	2.01512	18.3499	0.35714		comp141087_c2_seq1	7.83464	1.77731	0.958853	1.46205	9.35352
comp141089_c1_seq1	9.84559	6.0723	7.57214	4.69399	8.0139	12.9326	21.5309	12.2423	8.40049	9.36087	11.0927	11.8407	4.68474	1.36471	7.42311	9.51727	9.77108	19.5974	9.88735	8.90369	45.4526	28.8466		comp141089_c1_seq1	8.18842	12.4113	6.55218	12.7961	37.1496
comp141092_c0_seq2	8.13429	6.90494	4.75725	4.28375	10.4711	8.15124	1.36477	4.65619	0.810392	1.20911	5.05534	3.04154	1.29078	0.306939	0.527047	0.807512	5.34254	1.28045	0.902571	2.14648	8.43242	5.50446		comp141092_c0_seq2	7.11709	2.68956	1.65496	1.44317	6.96844
comp141093_c0_seq2	0.0472863	0	0.0773876	0.0464539	0	0.0397622	0	0.0879151	0	0.0393139	0	0.0861599	0	0	0.0771604	0.196997	0.0459977	0.124932	0	0	0.044867	0		comp141093_c0_seq2	0.0351483	0.0355648	0.064031	0.041644	0.0224335
comp141096_c2_seq1	4.15022	4.97788	1.21127	2.96688	3.78674	3.53782	1.41342	0.385655	0.0991269	0.591386	2.88415	0.917558	0.146946	1.82393	2.51218	0	3.16941	0.260895	0.882921	0.153983	1.18104	2.33913		comp141096_c2_seq1	3.43847	1.04855	1.53049	0.4326	1.76008
comp141098_c0_seq1	0.069847	0.120776	0.0570125	0	0.0637083	0.0586745	0.884246	0.389294	0.116836	0	0	0.317717	0.288463	0.278452	1.13702	2.78862	1.96732	11.9183	0.649985	1.26842	3.31195	0.565179		comp141098_c0_seq1	0.0616697	0.284682	1.29198	4.61224	1.93856
comp141099_c3_seq2	8.89568	9.12196	3.19322	4.81737	8.3162	7.76253	10.2532	6.66619	2.92056	8.27359	6.38276	6.44483	5.80704	1.55865	3.02434	10.0249	9.81779	16.0617	5.01207	6.0589	54.5366	44.6187		comp141099_c3_seq2	7.01783	6.82352	6.04654	9.04422	49.5776
comp141101_c0_seq4	0.596393	0.215314	0.203288	0.146437	0.544326	0.125361	2.9631	4.06535	3.90369	2.4791	4.3195	3.21427	4.27102	1.04789	14.7966	2.35993	1.3051	2.40698	2.40574	1.16287	3.44224	7.99513		comp141101_c0_seq4	0.305186	3.49084	4.75611	1.99186	5.71868
comp141102_c0_seq2	0.231801	14.0173	12.9186	26.1082	15.2897	29.5881	2.76115	3.22909	3.49088	7.25516	5.96786	18.1273	15.8891	28.2448	15.2703	9.37778	9.7509	2.37762	10.8561	8.41244	7.3263	7.03293		comp141102_c0_seq2	16.359	6.80524	15.7066	7.21539	7.17962
comp141102_c2_seq3	0	0.325797	15.5827	42.6149	19.4461	0.1059	0	0	1.90757	4.51167	4.0473	1.03111	1.98114	6.32329	0.204504	2.82595	4.27954	0.221608	2.70254	0	0	1.1495		comp141102_c2_seq3	13.0126	1.91627	3.12288	0.974716	0.57475
comp141103_c1_seq2	41.5661	31.6567	20.3802	19.1802	25.2847	38.9569	7.50575	9.88395	6.49123	4.19007	6.80322	7.38207	0	0	0	0.853077	2.89839	8.20473	0.955795	2.73956	0.177067	0.188889		comp141103_c1_seq2	29.5041	7.04272	0.750293	3.9667	0.182978
comp141104_c1_seq1	5.48193	10.351	1.45121	4.99765	7.05432	7.392	2.39171	4.5315	0.499494	1.58322	4.33388	1.1889	2.85179	1.01658	2.9913	0.789996	1.61498	0.940743	0.332438	1.53786	4.51551	5.7816		comp141104_c1_seq1	6.12135	2.42145	1.85293	0.937014	5.14855
comp141106_c0_seq1	0	3.67536	5.78462	0	0	0	0	0	0	0	1.30021	0	0	0	0	0	1.44872	0	0	0	0	0		comp141106_c0_seq1	1.57666	0.216702	0.289744	0	0
comp141106_c2_seq1	3.59541	0	0	1.05506	1.08014	0	0	1.07873	0	0	0.989033	0	1.95808	0	1.79642	0	1.10577	0	0	0.961388	1.12016	0		comp141106_c2_seq1	0.955102	0.344627	0.972054	0.320463	0.56008
comp141109_c0_seq1	50.6516	17.6496	3.03524	40.0195	36.4265	20.0254	22.2196	8.60439	5.59076	33.4448	17.3336	11.1876	9.53301	2.59445	9.08014	5.42954	9.87915	5.67545	3.4624	3.28137	38.5235	37.9405		comp141109_c0_seq1	27.968	16.3968	7.30326	4.13974	38.232
comp141113_c1_seq1	94.1517	155.119	0	45.778	71.5007	96.2465	3.272	14.863	0	7.71738	5.17408	3.59733	0	0.459896	0.320238	0.660804	6.95256	3.86377	0	11.2285	8.79488	1.63761		comp141113_c1_seq1	77.1326	5.77063	1.6787	5.03076	5.21624
comp141113_c8_seq1	54.9642	42.9644	0	18.5202	11.5855	36.6952	1.52272	2.09977	0	1.25306	0	1.17376	0.71161	0.306548	0.174737	0.446908	1.04402	1.13507	0	2.78484	5.31005	1.41631		comp141113_c8_seq1	27.4549	1.00822	0.536765	1.30664	3.36318
comp141114_c0_seq1	0.0928786	0.560701	0.529337	0.908223	1.01584	0.779425	2.48781	2.75879	1.4775	1.15734	2.25498	0.590619	4.4475	0.0528598	2.79027	4.47278	8.19597	5.87416	6.65277	3.04471	2.64102	8.92153		comp141114_c0_seq1	0.647734	1.78784	3.99188	5.19055	5.78127
comp141115_c4_seq1	13.0028	10.8054	27.1422	14.8116	21.4455	16.7038	20.338	13.5258	13.5375	11.1143	18.6274	29.7172	0.368905	0	0	2.91262	7.23694	14.3322	3.75065	6.74193	18.9978	21.2514		comp141115_c4_seq1	17.3185	17.81	2.10369	8.27493	20.1246
comp141117_c0_seq1	8.25266	4.29525	5.72908	7.88214	5.45367	7.17336	0.0878966	0.219248	0.0984657	0.163387	0.0683488	0.429847	2.01374	0.470425	2.92021	0.262111	2.4479	0.934874	0.219529	0.0340931	0.372946	0.4772		comp141117_c0_seq1	6.46436	0.177866	1.62288	0.396165	0.425073
comp141118_c2_seq1	0.342993	0.247459	0.0934533	0	0.312974	0.336338	0	0.265621	0	0	0	0	0	0	0	0	0.27785	0.0503163	0	0.0495004	1.40994	0.289157		comp141118_c2_seq1	0.222203	0.0442702	0.05557	0.0332722	0.849549
comp141120_c0_seq1	0	0	0.206279	0.061921	0	0.0530495	0	0	0	0	0	0	0	0	0	0	0	0	0	0	0	0		comp141120_c0_seq1	0.0535416	0	0	0	0
comp141123_c1_seq1	0	0	0	0	0	0	0	0	0	0	0	0	0	0	0	0	0	0	0	0	0	0		comp141123_c1_seq1	0	0	0	0	0
comp141123_c3_seq5	0.452052	1.2369	0	0.221415	0.206125	0.632751	0.22438	0.209923	0.252119	0.125215	0.0653908	0.0685188	0	0.128704	0	0	0	0.132494	0	0	0.357205	0.228597		comp141123_c3_seq5	0.458207	0.157591	0.0257408	0.0441647	0.292901
comp141124_c3_seq4	13.0611	19.42	9.72403	10.1916	17.8956	18.5236	9.22837	4.58514	0.699328	1.22983	3.64607	2.09097	1.10018	1.16645	0.725575	1.60439	5.8823	8.93146	0.711434	1.04922	8.86671	6.3105		comp141124_c3_seq4	14.8027	3.57995	2.09578	3.56404	7.5886
comp141125_c1_seq4	7.70343	5.9181	2.64683	7.30994	10.7333	8.9331	0.710837	1.01645	0	6.747	0.377828	2.33721	1.58346	0.0997383	0.708899	3.28748	0.295704	0.423351	0.243549	0.490181	0.538721	0.175435		comp141125_c1_seq4	7.20745	1.86489	1.19506	0.385694	0.357078
comp141125_c3_seq3	24.1986	32.0079	50.9778	17.0768	72.9982	33.6105	17.4813	44.5813	56.3696	21.1019	72.3827	24.9129	37.1116	7.94443	18.3659	4.95624	25.7676	9.2115	6.62577	11.4573	10.4874	12.1711		comp141125_c3_seq3	38.4783	39.4716	18.8292	9.09819	11.3292
comp141127_c0_seq2	28.2799	50.0631	43.0344	18.2798	58.827	59.3885	25.595	51.2272	34.0539	16.5797	65.4115	53.3272	20.425	19.343	25.4645	16.8193	45.2345	26.4687	51.0579	41.8377	74.4825	74.522		comp141127_c0_seq2	42.9788	41.0324	25.4573	39.7881	74.5023
comp141129_c0_seq1	6.98576	7.30833	4.33044	5.74591	8.3668	5.34968	4.25337	7.25515	8.51698	7.16646	13.7293	11.8119	8.07134	2.41025	4.54407	3.52023	6.5703	6.10482	4.44017	2.72228	9.43582	8.51954		comp141129_c0_seq1	6.34782	8.78886	5.02324	4.42242	8.97768
comp141132_c0_seq1	2.57331	10.3404	0	0	12.9662	0	1.94024	0	0	0	6.85022	0	14.7072	0	6.00868	0	0	4.76936	0	0	4.96219	11.1003		comp141132_c0_seq1	4.31332	1.46508	4.14318	1.58979	8.03125
comp141133_c2_seq6	9.07214	13.7084	6.1559	15.0081	15.593	10.7354	4.98809	8.30545	6.36576	8.08932	9.09984	5.37382	4.79354	1.68573	1.58714	2.43367	5.09227	4.26131	5.39601	3.51104	6.26326	15.6493		comp141133_c2_seq6	11.7122	7.03705	3.11847	4.38945	10.9563
comp141134_c0_seq2	11.9055	10.9228	3.67651	14.3625	10.5923	17.4066	18.689	14.1833	9.94286	20.8752	13.8603	25.5542	11.632	3.33915	15.8116	10.1488	7.84901	12.7025	2.90397	6.99663	15.1974	4.88831		comp141134_c0_seq2	11.4777	17.1841	9.75611	7.53437	10.0429
comp141135_c0_seq14	0.205523	2.30175	0.585026	0.200772	0.842688	1.89637	13.3754	25.9367	31.5042	12.2905	53.8795	29.7609	0.763414	23.6209	12.5859	1.36413	0.896238	2.25541	0.764626	17.8887	1.94759	1.03889		comp141135_c0_seq14	1.00535	27.7912	7.84612	6.96958	1.49324
comp141136_c0_seq8	93.4671	143.577	55.1681	64.023	114.972	120.083	5.89318	3.80995	2.36638	4.33351	4.5134	8.31319	37.1639	0.0414592	27.2921	9.58762	42.8523	27.3316	32.9708	4.73777	1.15028	5.10168		comp141136_c0_seq8	98.5484	4.8716	23.3875	21.6801	3.12598
comp141137_c0_seq9	1.21969	0.912773	0.464011	1.35329	0.963807	0.819256	0.423686	0.302019	0.0680433	0.202685	0.77605	0.591367	3.08878	0	0.198308	0.20272	2.28846	0.643253	0	0.140463	0	0		comp141137_c0_seq9	0.955471	0.393975	1.15565	0.261239	0
comp141138_c0_seq4	25.8134	41.719	25.9384	22.458	36.444	36.0139	13.3838	8.62083	2.21086	3.4924	8.98464	2.75273	1.85652	0.11128	1.03155	6.81697	16.0187	19.0621	6.54841	4.46829	30.2096	22.4407		comp141138_c0_seq4	31.3978	6.57421	5.167	10.0263	26.3252
comp141140_c0_seq1	9.21597	14.5049	7.20117	5.8605	12.0921	11.5706	9.14645	6.50038	4.14274	6.01971	6.57788	6.48972	8.25165	2.94182	2.33369	5.29146	8.52732	10.0775	5.48221	9.88293	14.7259	18.3689		comp141140_c0_seq1	10.0742	6.47948	5.46919	8.48088	16.5474
comp141141_c0_seq5	11.9918	18.9639	6.62114	16.5684	10.7411	16.2172	3.70653	1.37623	0.697241	0.978235	0.82508	0.761054	10.0996	3.829	9.29777	0.569554	2.43793	2.94258	0.247327	1.28415	2.44902	2.3425		comp141141_c0_seq5	13.5173	1.39073	5.24677	1.49135	2.39576
comp141142_c2_seq1	40.338	69.2525	64.0674	64.405	63.4294	70.0378	41.5347	35.9625	6.46785	10.9716	38.3537	8.63754	0.731389	0.13752	0.130919	11.3086	29.616	39.3507	6.36762	9.04128	44.0465	32.8956		comp141142_c2_seq1	61.9217	23.6546	8.38489	18.2532	38.471
comp141143_c0_seq1	7.69146	11.3447	7.60819	5.86847	9.43834	5.37399	13.2834	23.1374	16.6771	8.51113	18.1101	19.5956	6.48413	4.38272	7.07744	7.44514	11.2192	8.28188	0.580507	11.1664	0.542356	0.105158		comp141143_c0_seq1	7.88753	16.5525	7.32173	6.67626	0.323757
comp141144_c2_seq3	15.1697	17.7534	9.38497	17.8541	16.6934	11.2034	7.06801	7.66926	5.66944	15.1098	5.48727	6.49613	8.53153	2.66499	2.45173	12.5521	5.86603	15.9497	4.99959	4.61797	15.9304	27.8692		comp141144_c2_seq3	14.6765	7.91665	6.41328	8.52242	21.8998
comp141145_c0_seq3	0.57096	0.536068	0.155731	0.654374	0.260574	0.440095	0.106386	0.0442301	0	0	0	0	0.0786357	0	0	0	0	0.0838042	0	0	0.316018	0.192564		comp141145_c0_seq3	0.4363	0.0251027	0.0157271	0.0279347	0.254291
comp141148_c0_seq5	15.0477	12.241	8.92139	12.9825	20.342	15.9484	9.85331	9.50552	8.17067	7.89826	18.9079	10.8366	3.93225	1.44133	3.61805	4.05227	8.92008	4.163	3.72409	5.5872	17.6261	16.3423		comp141148_c0_seq5	14.2472	10.862	4.3928	4.49143	16.9842
comp141149_c3_seq4	14.3503	7.04101	0	8.7162	4.9975	7.83126	0.576558	0.719977	0.672592	0	0	0	0.653064	0	2.43855	0.635572	0	2.71604	0	0.647944	0.746252	0		comp141149_c3_seq4	7.15604	0.328188	0.745437	1.12133	0.373126
comp141149_c6_seq10	4.15381	3.96685	0.387369	2.32757	3.63261	2.13876	1.30429	0.147973	0.939216	0.795324	0.138031	0	0	0.362983	0.515229	0.263941	2.77591	0.419424	0.148458	0.410589	0	0.161376		comp141149_c6_seq10	2.76783	0.554139	0.783613	0.326157	0.080688
comp141150_c0_seq16	0.136433	0.936881	0	0	0	0.79991	0.202692	0.88523	0.686754	0.226496	0	1.60683	0	0	0.110268	0	0	0.11955	0	0	0.38756	0.413581		comp141150_c0_seq16	0.312204	0.601334	0.0220536	0.03985	0.40057
comp141151_c0_seq1	10.6231	12.1678	9.72856	5.85939	12.6969	11.9367	1.96481	6.33363	4.84285	3.84343	3.87829	4.24984	1.57498	0.439122	1.09246	0.777422	3.19622	1.07166	0.377493	2.28612	2.34714	1.84629		comp141151_c0_seq1	10.5021	4.18548	1.41604	1.24509	2.09672
comp141152_c1_seq5	0	0	1.11958e-08	0.974603	0.81909	0.334823	0	0.357986	5.78387e-05	0.241821	0.47672	0	0	0	0.0444236	0.0967998	0.398336	0.0771739	0.162983	6.73032e-06	0.5905	0.665298		comp141152_c1_seq5	0.354753	0.179431	0.107912	0.0800545	0.627899
comp141152_c4_seq12	2.22873	0	0.567893	0	0	31.6631	0	0	1.87769	0	0	5.79851	0	0	5.13242	0	0	1.26749	0	0	17.4003	0		comp141152_c4_seq12	5.74329	1.27937	1.02648	0.422497	8.70015
comp141154_c1_seq1	6.92335	10.2847	4.355	5.83049	5.75206	9.56295	3.71748	3.66125	1.027	3.27639	5.47284	1.91134	11.8673	3.99076	6.97726	3.49412	6.54605	6.62238	5.62562	3.1014	5.98148	4.874		comp141154_c1_seq1	7.11809	3.17772	6.5751	5.11647	5.42774
comp141155_c1_seq2	9.15024	11.6136	6.29307	11.6087	11.3181	8.15096	3.31696	8.05383	5.79224	4.29739	7.52561	9.11512	3.41685	2.40099	2.84661	1.32264	3.16634	2.16831	1.18452	1.37473	11.9195	13.1967		comp141155_c1_seq2	9.68911	6.35019	2.63069	1.57585	12.5581
comp141156_c4_seq1	2.00514	1.52169	0.766136	0.575229	1.07418	1.38421	0.438384	0.875155	0.593208	0.783503	0.817083	0.641885	1.16797	0	1.05067	0.390981	0.799268	1.13807	0.767743	0.101485	2.79331	3.33805		comp141156_c4_seq1	1.2211	0.691536	0.681778	0.669099	3.06568
comp141156_c6_seq1	16.7428	17.6951	7.79589	12.6228	16.977	12.9793	5.849	14.4345	9.58048	8.16171	12.9674	11.1798	9.59285	9.62815	2.63771	3.97413	8.37064	6.9813	3.89418	8.62868	10.3655	9.67472		comp141156_c6_seq1	14.1355	10.3621	6.8407	6.50139	10.0201
comp141159_c0_seq7	10.2973	4.01298	9.4084	10.54	7.83676	7.60698	10.8939	15.6747	25.3926	15.6333	15.7223	16.5445	2.49368	1.41068	6.42259	10.9413	12.9271	17.5617	12.1748	16.1227	12.2596	9.86599		comp141159_c0_seq7	8.28374	16.6436	6.83907	15.2864	11.0628
comp141159_c1_seq4	1.37385	1.11429	1.58328	0	0	0	2.98834	11.2019	5.78134	1.12984	2.87406	8.3657	0.563428	0.387909	0	0	0	2.34923	0	1.12517	0.644125	0		comp141159_c1_seq4	0.67857	5.3902	0.190267	1.15813	0.322062
comp141160_c0_seq5	17.5054	33.4627	11.7797	27.9979	17.5994	17.142	0.197786	0	0	0	0.691038	1.20621	0	0	0	0	2.21824	0.583318	0.742496	0	0	0.44043		comp141160_c0_seq5	20.9145	0.349172	0.443648	0.441938	0.220215
comp141160_c1_seq1	73.2909	65.3613	36.4945	46.8629	45.1263	26.3748	0.456111	0.854231	1.29655	0	1.85385	0.829659	0	0	0	0	7.34539	1.88564	0.288027	0.786052	0	1.16557		comp141160_c1_seq1	48.9184	0.881733	1.46908	0.986573	0.582785
comp141161_c0_seq1	22.2487	28.3913	15.2401	18.5928	24.4034	18.3452	18.4063	16.606	14.4887	16.3499	20.8368	21.7819	18.4798	3.79215	17.5904	15.3749	22.9641	22.6937	15.6841	14.8472	32.9931	28.5128		comp141161_c0_seq1	21.2036	18.0783	15.6403	17.7417	30.7529
comp141164_c2_seq1	0.530046	0.224412	0.212069	0.50951	0	0.662782	1.3681	0.243964	1.7732	1.09782	0.454167	0.474583	0.873582	0	0.635285	0	0.254279	1.15437	0	0.674911	1.00175	0		comp141164_c2_seq1	0.35647	0.901972	0.352629	0.60976	0.500875
comp141164_c6_seq1	64.252	55.5688	39.1959	46.3678	70.0366	65.5822	67.742	43.9613	41.5006	67.9111	70.1501	70.2888	49.8907	12.0105	35.9543	46.8405	67.731	99.0175	86.045	50.0674	85.1743	67.3272		comp141164_c6_seq1	56.8339	60.259	42.4854	78.3766	76.2507
comp141166_c1_seq5	32.7539	28.2403	15.4052	30.5892	33.4784	31.117	8.40477	3.93075	5.26621	6.89633	7.26985	4.67159	6.16657	2.15407	2.66884	6.46348	19.299	12.8126	11.5972	4.67006	23.37	28.417		comp141166_c1_seq5	28.5973	6.07325	7.35039	9.69329	25.8935
comp141167_c0_seq1	1.81296	0.913775	1.91024	4.06987	2.4111	3.8699	7.42394	2.59584	4.04455	9.22749	6.94958	10.5795	89.589	3.91427	64.5813	48.0452	42.1701	25.2397	81.6067	26.9628	4.5126	5.57714		comp141167_c0_seq1	2.49797	6.80348	49.66	44.6031	5.04487
comp141168_c0_seq1	7.72293	7.32435	0.949123	7.49389	6.56441	6.88093	3.98642	0.466458	1.26968	1.39296	2.1752	0.455488	1.24577	0.190714	0.270549	1.38628	4.2119	3.08425	1.7162	1.14987	8.57906	6.61415		comp141168_c0_seq1	6.15594	1.62437	1.46104	1.98344	7.59661
comp141169_c3_seq7	0.113075	0.291916	0	0.331038	0	0	0.252207	1.15379	0.284283	1.12679	0.685582	0.307773	0	0.128632	0	0.281222	0	0.198426	0.31546	0.292022	0.214254	0.342893		comp141169_c3_seq7	0.122672	0.635071	0.0819708	0.268636	0.278573
comp141171_c1_seq16	2.16811	1.42638	1.40406	1.47907	2.65032	1.47106	0.834424	1.00815	0.700816	0.959646	1.03418	1.24346	0.924942	0.159489	0.485664	0.145822	0.987315	0.523914	0	0.364218	0.298708	0.601604		comp141171_c1_seq16	1.7665	0.963446	0.540646	0.296044	0.450156
comp141174_c0_seq1	17.1981	36.9869	14.4779	21.9787	21.6819	34.392	2.6646	3.57163	4.40558	1.69404	2.96306	6.12055	0.110414	0	0.245577	0.222834	3.28406	0.794692	0.590793	2.81196	0.316961	1.04766		comp141174_c0_seq1	24.4526	3.56991	0.772577	1.39915	0.682311
comp141176_c0_seq3	22.4128	26.2165	26.3388	17.0749	29.8883	34.1807	16.7486	30.6652	19.099	14.0328	27.9914	24.3208	14.3499	4.52678	9.02107	7.81243	18.8455	18.903	10.7045	18.2219	27.4936	36.0204		comp141176_c0_seq3	26.0187	22.143	10.9111	15.9431	31.757
comp141177_c1_seq7	103.116	90.2058	85.5686	86.1319	95.1182	107.127	56.1639	48.6685	43.8707	69.5131	55.67	45.583	316.344	4.41133	115.462	49.4004	51.6676	40.3348	13.8207	24.904	23.1431	22.5345		comp141177_c1_seq7	94.5446	53.2449	107.457	26.3532	22.8388
comp141178_c3_seq1	6.18414	13.7049	3.57233	6.1473	9.09756	6.08086	1.23759	7.38986	1.0966	0.98747	6.48746	3.23579	0.883211	0.270528	0.192593	0.788376	4.83499	1.77331	1.32701	2.96713	5.06946	13.4625		comp141178_c3_seq1	7.46451	3.40579	1.39394	2.02248	9.26598
comp141181_c0_seq1	0.0814855	0	0.132854	0.0797735	0.148593	0.615744	1.94096	0.226995	0.204566	1.01558	1.62609	1.48155	0	0	0	0.135433	0	1.57573	0	0.140759	0	0		comp141181_c0_seq1	0.176408	1.08262	0.0270866	0.572163	0
comp141182_c0_seq3	0.328623	0.281198	0.53097	0.193303	0.323904	0.724666	1.58512	0.152175	0.138035	0.576262	0.828906	0.594432	0	0.672877	0.363268	0.407083	0	2.15632	0.152689	0.281409	2.27508	1.16181		comp141182_c0_seq3	0.397111	0.645822	0.288646	0.863473	1.71845
comp141183_c0_seq1	0	0	0	0	0	0	0	0	0.080238	0	0	0	0	0	0	0	0	0	0	0	0	0		comp141183_c0_seq1	0	0.013373	0	0	0
comp141184_c1_seq2	17.0736	29.0423	23.1603	26.0401	24.6535	28.1081	22.2976	35.7379	27.5037	33.1108	40.2263	32.844	18.5155	8.18309	18.5589	23.4398	28.9164	24.8125	25.0603	25.4876	38.8133	39.9353		comp141184_c1_seq2	24.6796	31.9534	19.5227	25.1201	39.3743
comp141185_c1_seq23	0.100887	0.0583789	0.0826796	0	0.0307088	0	0	0	0	0	0.175519	0	0.0555943	0	0	0	0.0982298	0	0.0939379	0.0875765	0.414941	1.19114		comp141185_c1_seq23	0.0454424	0.0292532	0.0307648	0.0605048	0.803041
comp141187_c1_seq1	19.6051	5.32406	5.62604	10.0416	13.6413	6.15199	12.016	6.62933	9.95926	3.86757	17.944	5.42113	1.69136	0.424101	0.101079	1.85886	9.76694	9.93595	2.71387	3.91975	4.29585	2.25935		comp141187_c1_seq1	10.065	9.30621	2.76847	5.52319	3.2776
comp141188_c2_seq1	11.7325	15.5674	12.8654	10.9128	19.1306	15.4779	5.4408	7.61856	8.60429	7.03689	11.2897	7.63024	8.5485	2.52668	6.90708	5.44851	16.2072	7.88857	12.4649	5.74635	25.1551	24.7848		comp141188_c2_seq1	14.2811	7.93675	7.92759	8.69994	24.97
comp141190_c0_seq3	0.107258	1.61334	0.117174	0	0.16323	0.120317	0.666476	1.19694	0.835963	0.148656	0.808525	1.14086	0.384169	0.346499	0.233648	0.0596319	0.0696122	0.315074	0	0.310288	0.64472	0.0723615		comp141190_c0_seq3	0.353553	0.79957	0.218712	0.208454	0.358541
comp141190_c1_seq4	41.9183	29.2976	16.6647	46.0892	41.5424	20.8717	44.1453	11.1875	8.45127	23.8292	22.0092	12.3398	25.2244	3.23641	9.51598	21.0084	17.2893	39.6719	12.2366	8.49859	35.9583	30.6335		comp141190_c1_seq4	32.7306	20.327	15.2549	20.1357	33.2959
comp141192_c0_seq1	7.29278	6.89332	3.50441	8.68831	7.67084	7.06598	13.5637	4.86328	5.9559	4.99793	6.38466	6.64054	16.8344	2.94979	8.44066	1.06616	5.73692	5.6845	1.81361	2.84458	10.9848	6.92733		comp141192_c0_seq1	6.85261	7.06767	7.00559	3.44756	8.95607
comp141194_c1_seq2	20.4297	30.3824	48.0744	20.727	35.128	39.0709	31.2501	47.4202	65.5549	35.5163	57.438	68.8086	26.9767	16.3621	38.2796	34.4326	50.3723	42.276	67.6051	26.5477	17.2402	25.9017		comp141194_c1_seq2	32.3021	50.998	33.2847	45.4763	21.5709
comp141194_c2_seq1	16.9431	28.6711	21.236	4.25223	7.01147	8.49618	10.3006	19.5171	14.7471	2.55743	8.55355	6.16625	100.602	96.7647	327.581	4.67655	1.73835	2.13796	0.835348	12.3558	0	0.51886		comp141194_c2_seq1	14.435	10.307	106.273	5.1097	0.25943
comp141195_c0_seq4	8.66518	13.511	8.63387	5.08335	6.90824	11.0628	3.91261	13.7542	4.90726	3.17547	3.02128	5.71122	6.9321	3.38079	4.11025	5.61906	5.23573	6.30183	5.2066	8.32076	7.70021	10.283		comp141195_c0_seq4	8.97741	5.74701	5.05559	6.60973	8.9916
comp141196_c0_seq2	16.9008	6.82538	1.159	13.1363	11.5923	10.2014	1.22541	1.10681	0.805891	0.565729	1.47819	1.08441	0.140572	0	0	0.0472204	1.70912	0.748805	0	0.392895	5.59527	3.55725		comp141196_c0_seq2	9.9692	1.04441	0.379382	0.380567	4.57626
comp141197_c1_seq3	4.96027	3.1011	2.50961	1.60694	1.82014	2.27861	6.1735	2.23396	5.12791	9.31019	7.82159	11.7839	1.77467	0.961597	0.917504	13.9286	39.7344	26.61	1.38044	2.08249	9.75176	25.9203		comp141197_c1_seq3	2.71278	7.07517	11.4634	10.0243	17.836
comp141198_c0_seq11	67.046	55.0933	32.4601	51.2212	52.5528	53.2449	56.6009	36.6386	35.3623	44.48	53.2611	45.8424	78.3127	23.3001	41.2706	47.4344	113.961	108.248	115.445	50.4375	93.4348	76.2119		comp141198_c0_seq11	51.9364	45.3642	60.8558	91.3768	84.8234
comp141201_c1_seq4	0.948895	0.341487	0.128958	0	0.576829	0.398393	0.765253	0.146864	0	0.197115	0.274466	0	0.653023	0	0.0642984	0.0657249	0	0.347571	0.0735747	0	0.0749738	0		comp141201_c1_seq4	0.399094	0.230616	0.156609	0.140382	0.0374869
comp141202_c0_seq1	1.4545	0.88231	0.634688	0.857232	1.37182	1.1007	0.325207	0.676027	0.202551	0.524006	1.55921	0.662506	1.92305	0.0828881	0.711931	0.444322	0.754531	0.384259	0.676997	0.420208	0	0		comp141202_c0_seq1	1.05021	0.658251	0.783344	0.493821	0
comp141202_c4_seq1	0.289192	0.584771	0.0788727	0.284074	0.0879857	0.243166	0.107767	0.0896086	0.281903	0.400717	0.251364	0.0439086	2.34988	0	1.29758	0.321253	1.92217	2.16471	2.91644	0.877282	0	0		comp141202_c4_seq1	0.261344	0.195878	1.17818	1.98614	0
comp141204_c0_seq1	5.78209	8.50242	4.01957	4.95362	4.62442	5.73676	1.55488	2.80708	1.57041	1.21932	1.08605	2.01808	1.42518	0.139634	0.973468	0.988311	1.97725	2.76452	1.0648	1.28804	9.20535	6.18331		comp141204_c0_seq1	5.60315	1.7093	1.10077	1.70579	7.69433
comp141205_c0_seq2	6.18319	12.9919	8.18894	6.97533	8.71353	18.848	6.03255	9.64597	6.44722	11.1796	6.38667	16.414	1.26895	0	1.21962	0.207551	0.363448	0.0731168	0.424982	1.33174	0.35442	0.209955		comp141205_c0_seq2	10.3168	9.351	0.611914	0.609946	0.282187
comp141206_c0_seq3	0	0.12779	0.120646	0.43463	0.134859	0.620984	1.26618	0.755391	0	1.78179	0.44923	0.134493	0.549587	0.0842055	0	19.6731	6.03037	16.254	9.83832	6.07143	0.701104	10.7682		comp141206_c0_seq3	0.239818	0.731181	5.26745	10.7212	5.73465
comp141207_c4_seq1	0	0.150679	0.569179	0.170967	0.160318	0.294915	0.654143	1.46973	1.48256	0.731568	1.67502	0	0.145404	0.100158	0	0.436624	0.340159	0.308446	0	0.754347	0.33369	0.712565		comp141207_c4_seq1	0.224343	1.00217	0.204469	0.354264	0.523127
comp141208_c0_seq1	25.1119	27.4833	12.4809	15.4414	27.9673	26.1598	14.578	13.8079	9.60994	13.8347	17.8154	11.3388	14.4256	4.89714	7.07897	3.33825	9.53455	6.47344	3.3297	5.42983	12.8751	14.4365		comp141208_c0_seq1	22.4408	13.4975	7.8549	5.07766	13.6558
comp141210_c1_seq13	0.778838	0.111502	0.105257	0	0	0.108754	0	0	0	0.215521	0	0.588239	0.642538	0.147592	0.419944	0	0	0	0	0	0	0.131177		comp141210_c1_seq13	0.184059	0.13396	0.242015	0	0.0655885
comp141210_c3_seq13	8.72425	15.9333	9.05919	6.05677	9.76811	12.2543	2.81418	3.60855	1.93721	2.09516	1.36623	1.24038	1.82194	0	0.511409	3.92364	6.00872	4.61336	1.4664	3.35075	5.87644	6.58814		comp141210_c3_seq13	10.2993	2.17695	2.45314	3.1435	6.23229
comp141211_c0_seq1	84.8721	39.0854	33.6816	159.046	85.0255	48.3993	15.777	39.2664	28.5568	58.7966	47.6197	30.4282	5.98847	5.81597	12.4745	10.5748	24.2784	8.97243	5.31654	21.9638	23.9574	35.3399		comp141211_c0_seq1	75.0183	36.7408	11.8264	12.0843	29.6486
comp141212_c0_seq1	19.1411	20.559	6.35578	8.42947	11.7297	10.9934	17.1055	8.92035	6.38083	12.1785	12.9238	10.3754	19.803	8.28311	16.6546	10.5628	17.1894	13.6865	16.1966	8.65278	35.8902	21.461		comp141212_c0_seq1	12.8681	11.3141	14.4986	12.8453	28.6756
comp141213_c1_seq1	17.2537	17.416	11.2998	13.5306	21.769	18.153	14.5796	12.1221	9.13679	10.9536	17.7531	13.2922	10.4338	2.40536	7.62273	11.3863	29.8231	22.4616	23.9858	9.22989	54.4667	46.7582		comp141213_c1_seq1	16.5704	12.9729	12.3343	18.5591	50.6125
comp141214_c1_seq1	11.4531	6.09034	2.70081	5.90997	10.2576	15.1363	2.1832	0.297063	0.0445197	0.0885682	0.555474	0.242566	0.0880299	0	0	0.310553	4.14378	0.609676	0	0	6.67098	3.01805		comp141214_c1_seq1	8.59135	0.568565	0.908473	0.203225	4.84452
comp141215_c0_seq1	41.0103	45.0125	18.1593	48.6276	42.5217	50.8687	19.3203	26.3679	14.577	22.9025	41.5117	22.0556	15.5905	21.624	7.55709	8.46061	21.2804	12.992	1.54523	12.4522	2.1713	1.3844		comp141215_c0_seq1	41.0333	24.4558	14.9025	8.99648	1.77785
comp141216_c0_seq1	11.1407	2.27556	2.2869	12.9001	5.96992	3.78377	6.96241	0.868554	0.640597	2.6143	2.95088	1.00483	3.51115	0.387293	1.86592	1.13046	2.14531	1.34525	0	0.660824	4.19234	2.75195		comp141216_c0_seq1	6.39282	2.50693	1.80803	0.668691	3.47214
comp141216_c3_seq1	323.279	250.774	211.286	435.583	363.977	223.846	550.676	444.644	543.129	402.552	393.474	343.241	850.863	218.703	341.328	324.641	305.584	325.966	106.131	551.133	536.782	438.23		comp141216_c3_seq1	301.457	446.286	408.224	327.743	487.506
comp141217_c0_seq1	3.63369	3.83157	25.4403	16.3072	21.475	38.5172	5.4655	14.918	61.8237	31.3442	50.5936	150.055	11.5847	14.816	36.6039	6.8291	16.7252	2.93989	5.81584	7.66489	9.78597	10.511		comp141217_c0_seq1	18.2008	52.3667	17.3118	5.47354	10.1485
comp141220_c1_seq4	1.72323	1.80544	2.13122	0	3.49773	0.736166	0	1.14138	1.33225	1.77135	1.39078	1.75098	4.15055	5.63257	3.51296	0	0.169822	0.691841	0.981828	1.0545	0	0.889345		comp141220_c1_seq4	1.64896	1.23112	2.69318	0.90939	0.444673
comp141222_c3_seq4	13.8796	9.17414	4.86537	3.53093	25.0245	13.477	16.6282	14.7805	12.4821	7.29146	26.2093	22.58	26.0134	5.89197	27.2429	4.08554	15.52	12.4989	9.20036	13.0843	13.847	18.2117		comp141222_c3_seq4	11.6586	16.6619	15.7508	11.5945	16.0294
comp141223_c0_seq8	3.18851	0.602238	0.239408	0.284452	0.0528978	0.0487253	0.172765	1.13133	0	0	0.0503631	0.211121	0.258934	0.066056	0	0.0482638	0.394462	0.408198	0	0.401563	0	0.410532		comp141223_c0_seq8	0.736039	0.26093	0.153543	0.26992	0.205266
comp141224_c0_seq1	2.25288	1.88594	0	2.85563	0	0.623403	6.3376	8.60378	11.0084	4.96884	2.87718	6.33732	0	0	0	13.4741	1.43191	5.53173	0	17.3606	1.76998	0.378842		comp141224_c0_seq1	1.26964	6.68885	2.9812	7.63078	1.07441
comp141228_c1_seq2	4.55511	6.65507	6.09708	3.12937	5.24755	8.04021	0.975717	1.79907	2.2845	0.378646	1.38509	1.3479	0.235214	1.36247	1.11379	1.04295	1.77122	0.501175	0.264986	0.887497	0.540137	0.460818		comp141228_c1_seq2	5.62073	1.36182	1.10513	0.551219	0.500478
comp141229_c0_seq8	6.78009	5.6085	3.33397	12.5978	9.85403	3.93317	0.849275	0.836309	0.501602	5.43619	3.28351	1.42011	0	0.375994	0.0977754	4.3951	1.22461	0.844856	0.223378	0.415521	0.284572	0.121394		comp141229_c0_seq8	7.01793	2.0545	1.2187	0.494585	0.202983
comp141230_c0_seq2	46.9248	31.8739	34.209	28.1076	35.9074	41.0842	25.7702	40.7949	46.139	16.6022	28.2171	29.0796	26.0264	4.03981	12.1347	14.6485	25.7329	40.5951	27.8091	27.8005	18.6386	17.4124		comp141230_c0_seq2	36.3511	31.1005	16.5165	32.0682	18.0255
comp141232_c0_seq1	1.29239	4.92331	6.79197	2.28914	0.236029	3.24508	17.5164	8.00204	12.1539	2.28836	0.828657	5.14207	2.14812	0.146332	0.627377	3.13176	0.0832084	14.4675	0.239494	13.0897	11.8249	8.63039		comp141232_c0_seq1	3.12965	7.65524	1.22736	9.26556	10.2276
comp141232_c1_seq1	21.2368	38.7997	25.4343	21.7573	45.2455	46.155	49.924	66.1659	62.0012	25.4048	76.8078	64.5772	11.7873	3.46496	8.91716	23.5793	46.2162	25.6123	42.4865	77.8114	48.7618	64.1518		comp141232_c1_seq1	33.1048	57.4802	18.793	48.6367	56.4568
comp141233_c0_seq1	10.0778	16.4988	10.2856	7.80625	14.1174	13.7121	8.50433	12.2096	7.57241	8.32098	12.3859	8.88734	7.99105	2.9548	7.57813	9.59067	16.3768	12.6585	15.3464	9.0322	26.4253	25.5619		comp141233_c0_seq1	12.083	9.64676	8.89829	12.3457	25.9936
comp141234_c1_seq3	4.43088	1.79309	1.62386	3.15229	2.27292	1.3842	2.32788	0.588521	0.810729	0.982447	0.513673	1.65367	2.72024	1.0102	1.48126	1.30144	0.657012	1.33828	0	0.878358	6.32704	4.09919		comp141234_c1_seq3	2.44287	1.14615	1.43403	0.738879	5.21312
comp141234_c4_seq1	0	0	0	0	0	0.24613	0	0	0	0.489486	0	0	0	0	0	0	0	0	0	0	0	0.596901		comp141234_c4_seq1	0.0410217	0.081581	0	0	0.298451
comp141235_c0_seq1	8.40154	9.89999	12.3453	7.66434	11.9175	4.92809	0.0321173	0.0400573	0.0359906	0.071647	0.112378	0.117788	0	0	0	0.0359102	12.6607	0.455436	0.0802222	0.0373631	0.0817689	0.523149		comp141235_c0_seq1	9.19279	0.0683297	2.53932	0.191007	0.302459
comp141236_c0_seq5	4.68698	5.98504	3.59226	4.70043	7.02468	7.05203	2.75767	2.75163	2.26737	1.96882	4.11653	5.70765	0.652289	0.16869	1.44879	1.27414	2.15934	1.69435	0.459269	1.45372	0.0468102	0.199669		comp141236_c0_seq5	5.5069	3.26161	1.14065	1.20245	0.12324
comp141237_c0_seq1	0	0.0474961	0.0896853	0.0538395	0	0	3.55541	0.815567	1.42105	2.23406	2.47807	1.09876	0	0	0.491837	0	0.159972	0	0	0.332528	0.520313	0.443898		comp141237_c0_seq1	0.0318368	1.93382	0.130362	0.110843	0.482106
comp141239_c0_seq1	0.190951	0.16289	0	1.29384	0	0.797835	0.566308	0	0	0	0	0	0	0	0	0	0	0.500589	0	0	0.722416	0		comp141239_c0_seq1	0.407586	0.0943847	0	0.166863	0.361208
comp141240_c0_seq2	20.2234	27.602	19.849	18.4859	15.9739	22.6437	19.2784	28.6433	23.1623	16.5274	20.2246	32.7065	17.4019	11.9943	13.517	13.2039	18.1323	21.0542	13.9061	19.3651	25.5833	23.3798		comp141240_c0_seq2	20.7963	23.4237	14.8499	18.1085	24.4815
comp141241_c2_seq2	0.342596	0.294781	0.37104	0.780008	0.62409	3.54252	0	0.105929	0	0.18966	0.197815	9.11709	0.0942427	0.194858	1.01766	0.378657	0	0	0.318589	2.35912	2.27196	0.346294		comp141241_c2_seq2	0.992506	1.60175	0.337084	0.89257	1.30913
comp141242_c3_seq2	80.1878	67.1879	60.4596	33.2419	85.8321	67.1929	3.65074	4.98145	1.27391	1.70019	5.71205	2.10097	0	0	0.117689	1.1772	37.3823	2.86837	1.44783	1.32536	1.03859	3.00146		comp141242_c3_seq2	65.6837	3.23655	7.73544	1.88052	2.02002
comp141243_c0_seq2	4.14713	7.13445	5.60569	9.76994	8.83027	8.73826	1.60681	1.54167	3.60487	3.2176	3.93959	2.56789	1.14215	1.70126	0.631064	2.90077	2.90297	0.973504	0.720561	3.30443	12.9043	17.7332		comp141243_c0_seq2	7.37096	2.7464	1.85564	1.66616	15.3187
comp141244_c2_seq1	4.39332	9.54939	5.71243	4.18147	5.00262	8.93383	4.32843	1.22272	0.736242	3.10121	2.47387	3.9868	4.3511	0.499821	3.29371	7.74143	7.97873	8.96391	7.86506	1.98622	27.7849	13.5451		comp141244_c2_seq1	6.29551	2.64155	4.77296	6.27173	20.665
comp141245_c0_seq2	1.51268	0.490796	0.720797	1.36003	0.230005	0.635549	10.2818	1.0541	2.31874	11.1584	3.44862	9.752	9.42422	1.72333	18.8924	2.72751	0.367467	2.82838	0.469276	2.07265	1.61411	1.46641		comp141245_c0_seq2	0.824976	6.33561	6.62699	1.7901	1.54026
comp141247_c0_seq3	5.25807	6.65392	4.46924	4.40397	4.89284	9.62127	10.2953	15.6679	15.6806	11.8709	16.3067	20.6117	31.0943	17.3308	46.0334	2.79094	4.26107	5.49194	2.63919	6.74428	8.02083	7.40595		comp141247_c0_seq3	5.88322	15.0722	20.3021	4.95847	7.71339
comp141250_c2_seq1	0	0.240696	0	0.136502	0.255298	0.469843	0.208352	0	0	0	0	0.254083	0	0	0	0.116039	0.135575	0.122879	0	0	0	0.566889		comp141250_c2_seq1	0.183723	0.0770725	0.0503228	0.0409597	0.283444
comp141251_c0_seq4	7.0469	4.29611	0.960089	2.3381	4.28022	2.79548	6.5291	1.58838	0.47626	5.68245	1.5563	0.512938	13.8505	0	5.56613	4.07164	6.70011	9.01663	2.17558	1.00415	34.047	16.8322		comp141251_c0_seq4	3.61948	2.72424	6.03768	4.06545	25.4396
comp141251_c2_seq1	0.866245	0	0.0880102	0.105718	0.197287	0.363224	0.322076	0.200917	0	0.0899254	0.0938119	0	0.178739	0.0615975	0	0.0897991	0	0	0	0.186521	0.410385	0.218918		comp141251_c2_seq1	0.270081	0.117788	0.0660271	0.0621737	0.314651
comp141251_c3_seq2	6.20833	1.81771	0.924026	2.53776	4.45709	2.32352	3.39485	1.96708	0.274493	3.25327	3.95183	2.95546	9.56321	0.278387	2.37037	3.91308	11.0378	11.4359	5.92108	3.07826	22.2633	17.4935		comp141251_c3_seq2	3.04474	2.63283	5.43257	6.81175	19.8784
comp141252_c1_seq7	1.66456	0.830338	1.11404	1.58519	1.38109	2.3325	32.403	31.7883	29.6313	62.3145	38.7088	40.018	31.0097	23.0522	35.4218	5.58835	2.50185	4.70794	1.83121	11.4517	2.87141	0.357236		comp141252_c1_seq7	1.48462	39.144	19.5148	5.99695	1.61432
comp141253_c0_seq4	16.9794	20.7089	12.6094	13.2693	20.1776	22.1043	7.16048	6.25397	8.27802	4.59935	6.04719	6.11553	5.7632	2.67069	1.75485	3.09302	5.24494	5.06951	3.69507	4.97209	10.7223	11.5624		comp141253_c0_seq4	17.6415	6.40909	3.70534	4.57889	11.1424
comp141253_c1_seq6	7.60903	9.53246	8.44094	11.1799	2.98373	16.8061	3.68228	8.12677	5.79288	6.95515	1.5849	11.6941	0.628415	0.649898	0.557022	1.89777	0.664836	2.67608	1.06202	6.18114	2.81382	1.76997		comp141253_c1_seq6	9.42536	6.30601	0.879588	3.30641	2.29189
comp141254_c3_seq6	0.0346636	0.153044	0.284045	0	0.189915	0.0291643	0.0775439	0.0644734	0.0578897	0	0.693486	0	0.0859553	0.039524	0	0.0289101	0.101245	0.336044	0.322755	0	0.0657995	2.72759		comp141254_c3_seq6	0.115139	0.148899	0.0511269	0.2196	1.39669
comp141255_c2_seq4	10.5614	8.84463	12.4599	8.06914	10.6514	13.302	52.1152	55.0555	38.8978	53.5176	64.8431	67.8693	168.621	15.2604	146.89	219.776	248.809	201.364	287.058	139.338	11.3789	9.06249		comp141255_c2_seq4	10.6481	55.3831	159.871	209.253	10.2207
comp141257_c0_seq2	0.11618	0.100575	0.18991	0.0570048	0.265023	0.244118	0	0	0	0	0.100929	0	0.143978	0	0	0	0.282326	0	0	0	0.220417	1.99804		comp141257_c0_seq2	0.162135	0.0168215	0.0852608	0	1.10923
comp141258_c0_seq1	21.6264	18.4997	16.3829	15.7797	16.3113	18.3695	8.83237	1.39736	1.83129	2.50368	3.33048	2.12254	3.73186	0.856969	1.75604	3.4607	8.08813	14.0791	4.2064	4.01876	30.9352	25.9101		comp141258_c0_seq1	17.8283	3.33629	3.57874	7.43475	28.4226
comp141260_c0_seq4	0	0	0	0	0	0	0	0	0	0	0	0.889043	0	0	0	0	0	0	0	0	11.6134	3.13401		comp141260_c0_seq4	0	0.148174	0	0	7.37371
comp141262_c0_seq2	3.74932	1.7977	0.6129	1.98123	2.78954	2.66647	1.719	0.750445	0.096433	0.383582	1.25278	0.787746	0.23828	0.2629	0.564118	0.144068	0.39249	0.507694	0.0536882	0.149835	4.70571	5.60192		comp141262_c0_seq2	2.26619	0.831664	0.320371	0.237072	5.15381
comp141263_c3_seq9	4.77653	0.202127	1.81299	0.229097	1.24095	0.359333	2.46099	0.108329	2.46491	0	0.94559	0	8.15234	0	0.0634244	0.12951	0.755945	1.71082	0.216934	0	0.626517	1.49327		comp141263_c3_seq9	1.43684	0.996637	1.82024	0.642585	1.05989
comp141264_c0_seq2	37.3921	41.2444	23.6314	25.9609	43.7041	38.4468	25.6868	39.1558	33.6351	28.6046	43.1595	29.7981	16.595	3.93865	12.787	11.2241	23.1781	23.1649	12.5672	16.0041	38.4175	37.8136		comp141264_c0_seq2	35.0633	33.34	13.5446	17.2454	38.1155
comp141265_c0_seq4	2.49437	0.375691	0.266027	1.06466	1.78143	1.41308	1.53539	0.30238	0	0.0450774	0	0.246901	0.313623	0	0.088418	0.0903138	0.316335	2.43456	0	0	51.0312	40.2668		comp141265_c0_seq4	1.23254	0.354958	0.161738	0.81152	45.649
comp141266_c0_seq1	22.3669	7.38841	12.9078	15.9851	16.1623	10.168	18.4709	7.31549	9.90223	11.1308	17.1677	6.26351	19.3588	7.68135	8.55525	9.1589	18.1472	20.1602	14.9391	4.24756	18.5828	25.5025		comp141266_c0_seq1	14.1631	11.7084	12.5803	13.1156	22.0426
comp141267_c1_seq1	108.568	62.3234	39.5514	44.9309	51.6647	64.061	58.2492	47.7343	62.9331	61.2188	78.0409	57.0052	53.5883	23.1814	53.4475	68.1626	198.231	89.8789	284.492	63.3953	49.261	36.3699		comp141267_c1_seq1	61.8499	60.8636	79.3222	145.922	42.8154
comp141267_c2_seq2	110.254	88.7258	49.1868	62.4226	37.5495	56.9537	63.9059	39.4712	61.6837	119.908	93.7946	74.0047	127.608	47.4314	168.148	43.6376	53.213	51.9026	44.1446	28.5001	14.9893	5.40478		comp141267_c2_seq2	67.5154	75.4613	88.0076	41.5158	10.197
comp141268_c0_seq1	0	0	0	1.04691	0	0	3.43265	0	0	0.9752	1.96193	2.03987	1.94185	0	0	0	0	2.01155	0	0	0	0		comp141268_c0_seq1	0.174485	1.40161	0.38837	0.670517	0
comp141271_c0_seq1	2.03795	0.364526	0.0573584	0.757636	1.08965	0.295161	0.418653	0.130557	0	0.0584017	0.183027	0	0.986763	0	0.571958	0	0.47776	0.0618086	0.326978	0	0.59979	0.142158		comp141271_c0_seq1	0.767047	0.131773	0.407296	0.129596	0.370974
comp141272_c0_seq1	16.2687	12.262	1.37352	5.06531	16.432	11.8056	0.894439	0.390481	0.602238	0.598792	1.4601	0.87437	0.148786	0.0683982	0.293478	0	1.34194	0.475479	0.335242	0.207868	0.113888	0.182187		comp141272_c0_seq1	10.5345	0.803403	0.37052	0.33953	0.148037
comp141272_c1_seq1	28.4996	10.5604	0	5.21543	18.0954	8.75346	1.62776	0	0	0	0.941741	0	0	0	0	0	0	0	0	0	0	0		comp141272_c1_seq1	11.854	0.42825	0	0	0
comp141274_c0_seq1	1.51092	2.01825	1.48844	2.10737	3.35606	2.25481	1.26981	4.27836	2.32356	1.11151	4.60121	2.54495	2.46261	0.866336	1.23276	0.864714	3.39872	0.700295	3.63849	2.57091	6.01509	8.42553		comp141274_c0_seq1	2.12264	2.68823	1.76503	2.30323	7.22031
comp141276_c3_seq4	24.2448	27.2812	8.04256	14.7629	18.8431	27.7898	1.65383	0.825367	1.02513	2.86307	2.60115	0.40366	0.734286	0.189783	0.360503	1.19875	4.20074	2.34219	0.620559	0.47879	0.737583	1.01178		comp141276_c3_seq4	20.1607	1.56203	1.33681	1.14718	0.874681
comp141277_c0_seq1	0	18.1145	8.77319	42.1571	52.1538	25.1942	0	3.44669	7.60619	7.09082	9.85379	1.91551	0	0	0.213675	1.75666	11.5472	0	1.49168	1.58904	0.252756	2.97175		comp141277_c0_seq1	24.3988	4.9855	2.70351	1.02691	1.61225
comp141277_c1_seq3	4.46459	62.5893	8.95999	8.43503	4.43003	0.582645	6.27312	47.3256	5.98256	1.56576	4.6439	0.540557	2.78461	6.20998	0.241506	0.494018	7.21249	5.31424	5.81382	4.78978	0.752194	7.12175		comp141277_c1_seq3	14.9103	11.0552	3.38852	5.30595	3.93697
comp141278_c0_seq18	2.60282	5.16575	0.886757	2.18256	0.395874	1.59541	0.929313	3.57817	0.543839	0.315541	0.424053	0.740702	0.358426	2.37902	0.839971	0	0.21089	0.477364	0.0504738	0.751505	2.05771	0.87775		comp141278_c0_seq18	2.1382	1.0886	0.757661	0.426448	1.46773
comp141278_c2_seq1	0	1.12204	0.151391	0	0	0	0	1.5649	0	0	0	0	0	0.426662	0	0	0	0	0	0.160537	0	0		comp141278_c2_seq1	0.212238	0.260817	0.0853324	0.0535123	0
comp141279_c0_seq3	62.7032	65.8026	47.3814	59.671	56.3926	67.7386	39.1063	42.6607	37.8141	46.2412	40.3943	40.1701	36.7071	7.93441	20.8192	37.5122	68.1494	67.7283	66.9252	46.6804	70.6182	65.7941		comp141279_c0_seq3	59.9482	41.0645	34.2245	60.4446	68.2061
comp141280_c1_seq7	2.48101	13.7395	1.00971	10.9146	3.04381	0.0800692	0.283971	5.75687	0.639228	6.89616	0.16546	0	0.0787781	1.46621	0.0774582	2.05958	1.85035	0.167618	0.177527	2.13973	0.0904409	2.99089		comp141280_c1_seq7	5.21145	2.29028	1.10648	0.828292	1.54067
comp141280_c2_seq5	10.0989	11.7941	0.795239	12.2852	4.21242	1.99683	1.77099	3.63987	0.117693	2.79405	0.363934	2.15971	1.504	0.239148	1.47314	1.27642	0.949026	0.983034	0	1.44484	13.2801	1.55895		comp141280_c2_seq5	6.86378	1.80771	1.08835	0.809291	7.41952
comp141281_c1_seq4	11.7286	1.51794	14.5602	11.7018	9.99304	4.77869	3.45179	0.130477	0.587404	0.700393	0.121944	0.575023	0.0580094	0	0	1.40194	74.758	6.05355	1.04569	0.485846	60.0756	105.701		comp141281_c1_seq4	9.04671	0.927839	15.2436	2.52836	82.8883
comp141281_c2_seq6	18.8532	5.41965	34.0104	20.1384	24.0751	8.97443	7.60415	0.56818	1.02131	3.08803	1.30778	1.54202	0	0	0.0383603	5.91535	125.497	12.5047	1.00666	0.733589	91.4958	157.886		comp141281_c2_seq6	18.5785	2.52191	26.2901	4.74832	124.691
comp141283_c1_seq3	137.383	124.271	80.3154	120.008	138.656	100.72	94.857	111.234	85.0986	153.279	133.689	99.959	56.3264	57.2597	69.184	90.5082	158.016	103.952	125.368	73.4256	71.7427	70.4927		comp141283_c1_seq3	116.892	113.019	86.2589	100.915	71.1177
comp141284_c1_seq1	13.4613	6.75587	2.41671	4.28077	7.4692	8.26517	5.01631	0.540139	0.202294	0.402573	3.03031	1.01456	1.76057	0.110378	0.355518	0.161368	2.21364	3.32604	0.540913	0.335744	9.32651	7.20188		comp141284_c1_seq1	7.10817	1.70103	0.920295	1.4009	8.2642
comp141286_c0_seq2	0	0.0918591	0.0867185	0.312496	0.388733	0.447318	0.555296	0.692802	0.178738	0	0.0924267	0	0.088045	0.0606856	0.172973	1.06172	0.206688	0.842664	0.297629	0.275672	1.92045	1.5097		comp141286_c0_seq2	0.221187	0.25321	0.318022	0.471988	1.71507
comp141287_c0_seq5	1.45041	11.3164	2.1393	3.76986	22.4911	0	12.6319	5.24007	5.00448	4.78509	2.39463	0	3.55241	0	0	2.33598	0	4.93339	0	0	1.35894	7.41255		comp141287_c0_seq5	6.86118	5.00936	1.17768	1.64446	4.38575
comp141288_c0_seq4	0.135788	0.116565	0.330106	0.264415	0	0.227472	0.10087	0	0	0	0	0	0.224022	0	0	0.67425	0	0.118989	0	0	1.1572	0.823261		comp141288_c0_seq4	0.179058	0.0168117	0.179654	0.039663	0.990231
comp141289_c3_seq1	0.501696	0	0.816267	1.27457	1.18861	0.336702	1.79126	0.0931148	0.504232	1.66684	1.04363	0.546654	0	0	0	0.249791	1.84776	0.792917	2.23989	0	0.760712	2.13031		comp141289_c3_seq1	0.686307	0.940955	0.41951	1.01094	1.44551
comp141291_c0_seq1	16.0083	6.98932	8.42134	25.3603	16.7594	15.645	35.2351	23.8292	44.0299	45.8853	49.911	31.9122	16.4111	0.0685006	8.88695	29.0173	64.7899	51.7087	14.7947	35.4971	2.5088	5.59294		comp141291_c0_seq1	14.8639	38.4671	23.8348	34.0002	4.05087
comp141292_c0_seq4	6.53073	5.70715	4.68533	5.62622	4.12365	3.2552	0.908477	1.86651	2.04097	1.07352	0.560695	0.718097	0.948408	0.245218	1.98563	0.298419	0.41816	0.820502	0.133565	0.434337	0.068056	0		comp141292_c0_seq4	4.98805	1.19471	0.779167	0.462801	0.034028
comp141293_c0_seq9	41.9714	50.5739	28.967	33.3483	44.0061	57.2209	11.3705	12.37	5.6562	5.27269	9.62422	8.56282	5.35566	2.42211	2.72391	6.95894	22.4816	14.1656	3.76306	6.99386	49.5228	36.7404		comp141293_c0_seq9	42.6813	8.8094	7.98844	8.30751	43.1316
comp141295_c1_seq1	14.1874	7.13748	3.34702	5.83182	16.3116	8.54916	1310.7	4.36604	4.68641	2.51698	9.5081	8.36355	1.4954	0.0773486	0.912158	2.13541	10.0348	1264.54	2.38185	3.37311	472.275	38.5873		comp141295_c1_seq1	9.22741	223.357	2.93102	423.432	255.431
comp141295_c2_seq1	0.367527	0	0.177814	1.45939	0	0.0901	0	0.170086	0	0.9798	0.0896044	0.083656	0	0	0.156	0.163967	0	0.0737007	0.190431	0	0	0		comp141295_c2_seq1	0.349139	0.220524	0.0639934	0.0880439	0
comp141296_c1_seq3	57.9938	62.2473	47.5597	40.0916	64.2923	73.3109	158.824	262.921	121.398	173.329	228.491	257.539	280.733	109.63	345.52	61.9454	78.3332	148.336	50.0433	134.136	92.0708	80.4129		comp141296_c1_seq3	57.5826	200.417	175.232	110.838	86.2418
comp141297_c0_seq3	17.4022	19.5842	13.6324	11.9472	19.5451	17.7921	12.3572	8.82921	9.55676	8.54029	11.688	12.0685	10.819	3.50989	10.5815	7.36815	18.0981	16.6351	11.4103	8.79358	20.5872	18.7767		comp141297_c0_seq3	16.6505	10.5067	10.0753	12.2797	19.682
comp141298_c1_seq1	0.24101	0.104294	0.0984664	0.118228	0.0549738	0.101272	46.367	55.4274	31.5828	57.5445	191.554	299.799	9.45767	57.5277	94.2555	0.601834	0.117117	0.106048	0.616864	22.3752	0.514374	2.62092		comp141298_c1_seq1	0.119707	113.712	32.392	7.69937	1.56765
comp141298_c4_seq1	14.0767	26.8634	8.48397	11.1885	38.3617	11.6119	0.759598	0.210606	0.285412	0.282807	0.688275	1.23592	0	0.387414	0.367892	0.094108	0.439713	1.19523	0.316704	0.586325	0.430197	0.803239		comp141298_c4_seq1	18.431	0.577103	0.257825	0.69942	0.616718
comp141299_c0_seq1	6.43799	1.81528	3.60774	3.46699	5.25781	3.62993	6.27248	3.50106	2.51135	1.19833	4.42307	1.10794	0.73287	0.505115	0.899538	0.460175	1.50507	1.85067	0.206454	5.06548	0.315498	0.561017		comp141299_c0_seq1	4.03596	3.16904	0.820554	2.3742	0.438257
comp141300_c1_seq1	5.10315	9.07605	3.7237	12.0658	6.30931	6.13474	2.82115	3.97778	3.8983	6.4317	4.52939	4.59701	5.89388	1.37564	3.04189	5.30046	5.22825	7.63211	8.98933	3.84965	17.3867	11.1027		comp141300_c1_seq1	7.06879	4.37589	4.16802	6.8237	14.2447
comp141301_c3_seq2	30.9035	28.7066	18.2928	21.845	31.831	29.1615	13.7753	13.2162	12.7063	13.3611	13.9816	15.6703	11.4637	2.63593	7.00571	12.445	37.8832	16.4844	20.2346	11.0658	29.6832	29.5137		comp141301_c3_seq2	26.7901	13.7851	14.2867	15.9283	29.5984
comp141302_c1_seq1	22.7042	21.0921	23.2896	14.4313	30.87	24.5982	15.0883	6.72679	10.3857	8.28743	21.6372	9.19186	12.5789	0.722028	5.26235	12.1377	28.1926	28.5827	35.1092	8.23144	28.6935	28.9891		comp141302_c1_seq1	22.8309	11.8862	11.7787	23.9744	28.8413
comp141302_c2_seq1	2.05382	3.02817	1.45219	2.7243	5.72382	2.70624	0	0.361111	1.11349	0.599861	1.01281	0.657082	0.275175	0	0.0452492	0	0.161897	0	0	0.0961485	0.0526587	0.112313		comp141302_c2_seq1	2.94809	0.624059	0.0964642	0.0320495	0.0824858
comp141304_c2_seq1	2.5958	5.85946	3.01436	2.4301	2.50269	2.51417	2.34014	3.66263	1.94693	1.98238	1.98579	2.71879	1.2877	0.445945	0.842662	1.53119	2.56196	3.93069	2.12488	3.1088	6.29968	2.53837		comp141304_c2_seq1	3.15276	2.43944	1.33389	3.05479	4.41903
comp141305_c0_seq1	66.3671	84.1345	56.4101	56.4641	67.3246	69.6011	112.199	105.296	86.6799	83.4744	115.15	97.1012	80.4732	44.2632	67.2327	56.8235	52.4119	73.2655	32.4127	74.413	124.495	73.7383		comp141305_c0_seq1	66.7169	99.9834	60.2409	60.0304	99.1166
comp141306_c1_seq2	0.257415	0.0740566	0	0.419828	0.547569	1.00841	0.25544	0.31866	0	0.213867	0.59544	0	0.283405	0.195377	0.278886	0.427695	0.0832468	0.377012	0	0.444461	0.89477	0.520607		comp141306_c1_seq2	0.384546	0.230568	0.253722	0.273824	0.707688
comp141310_c1_seq1	1.3798	1.19008	0.224702	1.52929	1.7607	8.80045	0.752888	0.939253	0.154026	1.9104	1.03695	5.34838	0.303783	0.15706	1.34452	0.305525	0.535236	0.565642	0.342284	0.317447	8.8934	1.58117		comp141310_c1_seq1	2.48084	1.69032	0.529225	0.408458	5.23728
comp141311_c1_seq16	0	0	0	0	0	0	0	0	0	0	0	0	0	0	0	0	0	0	0	0	0	0		comp141311_c1_seq16	0	0	0	0	0
comp141311_c3_seq1	20.1612	19.9297	21.9633	17.5557	27.858	26.9632	13.6313	12.0491	19.1146	19.5781	21.5538	18.1488	9.80484	2.51497	18.2401	12.9952	19.5517	14.3949	13.9592	9.84866	18.7609	19.6408		comp141311_c3_seq1	22.4052	17.3459	12.6214	12.7343	19.2008
comp141311_c5_seq1	14.0343	5.40706	3.22581	9.22616	14.222	10.0224	5.64103	0.923182	1.02896	3.01735	3.12638	1.31085	2.82936	0.42933	3.52378	1.74151	5.56562	4.13302	1.94419	1.18848	13.3853	11.2928		comp141311_c5_seq1	9.35629	2.50796	2.81792	2.4219	12.3391
comp141312_c1_seq4	390.191	542.897	512.219	425.99	402.28	467.343	204.471	238.31	281.47	271.22	228.68	289.437	119.93	38.6163	102.487	208.595	278.218	261.005	242.18	205.617	363.007	396.24		comp141312_c1_seq4	456.82	252.265	149.569	236.267	379.623
comp141313_c0_seq1	16.9189	14.527	18.4268	10.7272	13.4565	19.999	9.82909	8.01423	7.9476	3.72926	5.24126	6.04058	6.77123	2.11289	3.99779	9.25032	15.9951	20.2528	20.1572	14.531	32.5686	30.551		comp141313_c0_seq1	15.6759	6.80034	7.62547	18.3137	31.5598
comp141314_c4_seq2	0	0	0	0	0	0	0	0	0	0	0	0	0	0	0	0	0	0	0	0	8.91395	0		comp141314_c4_seq2	0	0	0	0	4.45697
comp141317_c0_seq1	21.0191	13.9446	21.5453	26.1844	27.1096	12.4513	7.49689	36.8552	10.6605	4.74468	4.35231	3.97618	0.5246	0	0.50646	4.95186	7.61538	6.91746	1.18391	8.60929	0	1.28585		comp141317_c0_seq1	20.3757	11.3476	2.71966	5.57022	0.642925
comp141317_c2_seq1	3.55428	1.47761	1.67403	0	0	0.229688	2.54518	2.09538	0.800286	0.284029	0	0.49751	38.7873	19.0362	86.19	0.454871	0.0663928	1.02211	0.127217	0.472936	0.0648229	0		comp141317_c2_seq1	1.15593	1.03706	28.907	0.540754	0.0324115
comp141319_c1_seq3	5.57011	10.1201	1.08416	4.88254	4.01726	4.18781	4.5791	5.55793	1.46108	2.21039	6.70763	0.982409	0.205953	0.425958	0.202716	0.82895	2.74285	1.09602	0.618789	0.646133	0.945808	1.84959		comp141319_c1_seq3	4.977	3.58309	0.881285	0.786981	1.3977
comp141323_c1_seq1	1.17002	0.673781	0.254444	1.4514	1.13804	1.37551	0.696827	0.0724377	0	0.0648142	0.338445	0	0.193252	0	0	0.259352	0	1.16577	0	0.134789	2.2927	0.946625		comp141323_c1_seq1	1.01053	0.195421	0.0905208	0.43352	1.61966
comp141325_c0_seq5	14.4944	15.0862	11.8038	13.6557	17.019	20.4891	10.8359	12.8407	15.3681	11.2152	13.234	13.2476	3.59376	1.67534	4.17497	5.80672	8.07187	4.78875	1.72431	8.97591	15.6654	11.7742		comp141325_c0_seq5	15.4247	12.7903	4.66453	5.16299	13.7198
comp141328_c2_seq8	0.638716	2.6994	3.0698	2.43431	1.74768	1.25189	21.9317	0.856983	0.534231	1.17956	1.17058	1.48486	0	0.484995	0.115513	1.41658	1.44737	21.4714	0.792491	0.736363	38.8325	9.47503		comp141328_c2_seq8	1.97363	4.52632	0.692892	7.66675	24.1538
comp141328_c5_seq4	0.877124	0.189894	0.134464	0.161442	0.200105	0.046082	0.285931	0.356641	0.0458184	0.0911429	0.571589	0.14976	0	0	0	0	0	0	0	0	0.260032	0		comp141328_c5_seq4	0.268185	0.250147	0	0	0.130016
comp141329_c0_seq2	0.14151	0.0817648	0.192995	0	0.301387	0	0.421884	0.570043	0.197052	0.156869	0.205011	0.0429742	0.818565	0.0268819	1.19306	1.29699	3.67078	15.0797	0.570848	0.367993	4.52042	3.91356		comp141329_c0_seq2	0.119609	0.265639	1.40126	5.33951	4.21699
comp141330_c0_seq6	18.3767	8.11062	1.21012	1.93831	0.456757	7.34805	207.712	33.1553	56.4263	80.5096	23.1018	100.413	38.7943	3.71498	8.25635	139.413	7.25109	76.1382	1.6378	78.3018	2.37916	0.254256		comp141330_c0_seq6	6.24009	83.553	39.4859	52.0259	1.31671
comp141331_c3_seq1	102.701	22.5968	17.0577	46.4036	34.7731	40.1184	1.32133	0.389504	0.215177	0.535817	1.23311	1.55699	0.106516	0.0918365	0.157955	0.671822	10.4774	1.70372	0.62993	1.14672	1.37598	4.95554		comp141331_c3_seq1	43.9418	0.875321	2.30111	1.16012	3.16576
comp141332_c0_seq1	2.10952	3.24323	3.17908	2.10441	5.28529	2.85493	5.35804	9.83762	5.68668	4.80688	7.55337	11.1808	21.8927	0.243825	16.6864	13.454	29.9833	16.296	22.815	13.8157	1.58044	3.46216		comp141332_c0_seq1	3.12941	7.4039	16.452	17.6422	2.5213
comp141333_c0_seq1	1.15114	0.297113	0.0934939	0	0.419382	0.579043	0	0.106774	0	0	0.19939	0.104427	0	0.196414	0	0.190832	0.222916	0	0	0	0.763373	0.814484		comp141333_c0_seq1	0.423362	0.0684318	0.122032	0	0.788928
comp141336_c0_seq1	0.741845	1.35216	1.1421	0.242044	0	4.70608	0.73622	1.76033	0.896714	0.0684874	0	4.87108	0.0680699	0.375378	3.41717	0.89035	0.719993	0.724587	0.690209	1.49478	6.64223	0		comp141336_c0_seq1	1.36404	1.38881	1.09419	0.969859	3.32111
comp141336_c1_seq1	1023.73	1060.08	1301.84	961.202	1072.55	1077.96	1304.77	1090.72	1188.79	1476.71	1246.36	1338.86	1041.01	634.563	1127.63	1426.89	1086.13	1255.75	967.621	915.72	1701.52	1646.94		comp141336_c1_seq1	1082.89	1274.37	1063.24	1046.36	1674.23
comp141336_c3_seq5	17.0183	0.96307	1.273	0.523975	0.405617	2.31685	0.198729	0.37179	0.519681	0.665001	0.0772596	0.121466	0.0367206	0	0.0362641	0.407341	0.475549	0.547941	0.289565	0.192639	1.22274	1.43873		comp141336_c3_seq5	3.75014	0.325654	0.191175	0.343382	1.33074
comp141338_c0_seq1	3.33146	2.7364	1.39106	1.03415	1.92626	1.70558	1.39113	1.81084	0.611955	0.945196	1.12801	1.10803	2.4156	0.832686	0.990843	0.810312	0.709712	1.64271	0.680408	0.912367	2.54223	3.28689		comp141338_c0_seq1	2.02082	1.16586	1.15183	1.07849	2.91456
comp141339_c1_seq10	3.79751	0.279092	0.922202	0.870165	1.0314	3.39204	0.721737	0.0750283	0.540889	0.402809	0.0701056	2.71785	0.0667233	0.138002	1.77357	0.201446	0.392079	0.284089	0.0751762	0	1.76191	2.94158		comp141339_c1_seq10	1.7154	0.754736	0.514364	0.119755	2.35175
comp141341_c1_seq2	3.08683	3.08436	0.951989	1.27762	3.37878	2.82372	8.02041	14.4652	14.5716	12.9981	18.9394	24.777	9.91566	0.19534	9.26947	1.02711	2.79844	1.02576	1.02137	0.830581	2.40702	1.38767		comp141341_c1_seq2	2.43388	15.6286	4.6412	0.959237	1.89735
comp141344_c1_seq3	3.75459	6.92078	3.67682	4.20407	5.04052	6.53522	3.30534	1.72708	2.49385	1.79318	2.29174	2.53273	3.70197	0.125085	2.93403	2.93389	6.99087	5.14471	10.8926	2.13759	9.72319	5.0014		comp141344_c1_seq3	5.022	2.35732	3.33717	6.0583	7.36229
comp141345_c0_seq1	0	0	0.0586393	0	0.0655365	0	0.107013	0.133488	0	0	0.311885	0	0	0	0	0	0	0	0	0	0.068141	0.363386		comp141345_c0_seq1	0.020696	0.0920643	0	0	0.215763
comp141346_c2_seq2	0	0.117799	0.667201	0	0.249834	0.344853	0.101948	0.763279	0.575734	0	1.0685	2.11368	0.452847	6.7088	1.99651	0.11357	0	0	0	1.06067	0	0.138682		comp141346_c2_seq2	0.229948	0.770524	1.85435	0.353557	0.069341
comp141346_c4_seq6	1.60551	3.07792	4.15941	4.44724	4.64789	4.16336	2.80708	4.60386	4.61221	3.48072	4.78763	4.82638	4.209	1.59019	2.15903	2.26439	4.40684	4.54339	3.83259	4.22552	1.52257	3.74204		comp141346_c4_seq6	3.68356	4.18631	2.92589	4.2005	2.6323
comp141346_c5_seq3	0	1.16863	0.47308	0.18945	0.177897	0	0	1.44934	1.48166	0.162428	0.675462	0.53035	0.645695	13.4528	2.20346	0	0	0.342138	0	1.00336	0	0		comp141346_c5_seq3	0.334843	0.71654	3.26039	0.448499	0
comp141347_c0_seq4	4.70516	5.75064	1.49917	2.04309	2.98349	3.37309	2.17777	1.15095	0.496622	1.48234	1.11921	1.84975	1.14593	0.225791	0.646393	0.783941	2.50489	3.00929	1.01431	1.07304	9.72726	5.51217		comp141347_c0_seq4	3.39244	1.37944	1.06139	1.69888	7.61971
comp141348_c4_seq2	0	0	0	0	0	0	0	0	0	0	0	0	0	0	0	0	0.713803	0	0.172041	0.158256	1.22578	0.56101		comp141348_c4_seq2	0	0	0.142761	0.110099	0.893395
comp141350_c1_seq1	6.27639	0.277806	0.525224	1.26178	4.18644	0.549328	0.971516	0	0	0	0	0	0.272043	0	0	0	0.6315	0.286847	0	0	3.74082	2.00047		comp141350_c1_seq1	2.17949	0.161919	0.180709	0.0956157	2.87064
comp141351_c0_seq3	2.01555	2.37526	0.68995	3.52222	1.73964	3.55882	1.10446	0.393702	0.444358	1.14534	0.459589	0.962885	1.31338	0.241402	0.60209	1.05588	0.102776	0.744911	0	0.639712	12.1626	2.89547		comp141351_c0_seq3	2.31691	0.751722	0.663106	0.461541	7.52903
comp141354_c0_seq3	12.3131	21.4813	5.34558	13.7591	7.51072	8.40221	83.7369	6.39027	79.6325	86.6655	61.4882	65.2656	38.328	39.776	32.2412	3.02973	4.9543	5.40446	4.65845	9.17083	24.7197	8.43918		comp141354_c0_seq3	11.4687	63.8632	23.6658	6.41125	16.5794
comp141356_c1_seq1	27.5371	10.7901	6.15972	18.8307	41.366	44.2913	6.30592	7.91934	2.18072	2.36128	9.51863	7.17813	10.9203	0.099084	3.02371	10.7628	15.8348	24.9511	18.6158	17.3676	28.9814	26.0981		comp141356_c1_seq1	24.8292	5.91067	8.12814	20.3115	27.5397
comp141357_c2_seq4	82.4752	104.487	46.2574	75.2429	75.3272	84.1307	0.958578	0.129942	0.0466445	0.162655	0.0729327	2.54845	0	0	0.0685254	6.50446	33.5815	22.6369	1.30084	2.93633	4.48208	0.141382		comp141357_c2_seq4	77.9867	0.6532	8.0309	8.95802	2.31173
comp141357_c3_seq1	0	1.50041	0.283283	0.907483	4.23609	0.68235	0	0	0.19492	0	0	0	0	0	0	0	0.562883	0	0	0	0.110154	0		comp141357_c3_seq1	1.26827	0.0324867	0.112577	0	0.055077
comp141358_c1_seq4	3.84497	3.90888	1.32463	1.02296	21.6477	3.02793	2.42521	0	0	0	20.0792	0.105689	0.576895	0	0	0	15.3412	1.32874	3.90045	0	1.21414	4.12188		comp141358_c1_seq4	5.79618	3.76835	3.18362	1.74306	2.66801
comp141359_c0_seq3	1.56831	0.224504	0.317895	1.90967	0.356926	0.328477	0	0	0.328841	0.325482	0.113092	0.118444	0	0	0	0	0	0	0	0	0	0		comp141359_c0_seq3	0.784297	0.147643	0	0	0
comp141360_c1_seq1	42.1843	55.6257	44.3819	44.5606	48.3045	64.8249	76.6138	83.5033	73.2925	76.3872	79.0686	108.643	86.7483	59.4969	91.5664	54.5235	61.6659	64.5537	56.8659	60.6703	126.533	114.67		comp141360_c1_seq1	49.9803	82.9181	70.8002	60.6966	120.602
comp141361_c0_seq1	0	0.149559	0	0.509086	0	0	0.38952	0	0	0.580816	0.302254	0.316445	0.144302	0	0	0.144449	0.506404	0.45919	0	0	0	0		comp141361_c0_seq1	0.109774	0.264839	0.159031	0.153063	0
comp141361_c1_seq21	19.9403	20.4539	15.33	39.7092	21.2545	25.6761	97.2991	128.877	114.206	179.007	161.735	62.4869	12.336	3.74746	21.8749	68.7092	44.4008	69.3545	23.8597	51.608	23.1161	50.1291		comp141361_c1_seq21	23.7273	123.935	30.2137	48.2741	36.6226
comp141363_c0_seq1	0	0	0	0	0	0	0	0.633139	0	0	0.5847	0	0.573361	0	0	0.559586	0	0	2.6005	0	0.6554	0		comp141363_c0_seq1	0	0.202973	0.226589	0.866833	0.3277
comp141363_c1_seq1	0.353907	0	0	0	0.107638	0.247867	0.0878865	0.602925	0	0.0490295	0.102478	0.107396	0.243655	0	0.240324	0	0	0.0519121	0	0	0.615468	0		comp141363_c1_seq1	0.118235	0.158286	0.0967958	0.017304	0.307734
comp141363_c2_seq2	0.15389	0.266635	0	0.0503731	0.187264	0.474394	0.229361	0	0	0	0	0	0.720561	0.116921	0.376509	0.0427276	0	0.0903314	0	0.044446	0.876018	0.415189		comp141363_c2_seq2	0.188759	0.0382268	0.251344	0.0449258	0.645603
comp141364_c0_seq1	3.67621	2.77641	6.82355	6.13309	3.98327	4.35714	2.64453	2.72145	7.27354	6.96449	1.91534	2.65229	4.10593	0.156423	0.996077	7.45076	2.58912	3.91645	1.59395	2.43214	5.78111	3.74574		comp141364_c0_seq1	4.62495	4.02861	3.05966	2.64751	4.76342
comp141365_c2_seq10	1.66781	3.30753	1.45888	1.20392	2.18335	38.0387	0.228062	1.31868	0.974552	0.46237	0.532127	13.9454	0.0459582	0.0158504	0.0454522	0	0.433209	0.318594	0	0.289732	0.84437	0.19693		comp141365_c2_seq10	7.9767	2.9102	0.108094	0.202775	0.52065
comp141366_c0_seq1	5.38278	7.75203	2.84025	11.0162	10.9238	6.54708	0.165799	1.44753	0.0371633	0.295899	0.889515	0.162143	0.0367632	0	0	0.0370739	1.73127	0.39184	0.0828289	0.578585	2.11062	0.540149		comp141366_c0_seq1	7.41036	0.499675	0.361021	0.351085	1.32538
comp141367_c0_seq1	127.81	105.341	90.0483	146.501	97.2051	88.1933	87.5335	82.1557	82.151	126.117	100.582	94.5575	82.3002	23.2568	66.7373	66.1126	69.8382	83.866	52.4167	60.7092	59.2272	52.6194		comp141367_c0_seq1	109.183	95.5161	61.649	65.664	55.9233
comp141367_c3_seq1	0.0246542	0.0856816	0.0404498	0	0	0	0	0	0	0	0	0	0	0	0	0	0	0	0	0.12853	0	0		comp141367_c3_seq1	0.0251309	0	0	0.0428433	0
comp141368_c1_seq1	27.5631	28.2952	35.8942	26.0711	33.5671	47.9865	27.1481	42.2574	59.6232	37.7964	45.6505	47.4667	28.0063	3.70684	59.829	35.7871	54.1864	61.795	73.2158	23.1622	81.2795	58.7906		comp141368_c1_seq1	33.2295	43.3237	36.3031	52.7243	70.035
comp141369_c0_seq2	0	0.134404	0.12687	0	0	0	0	0.29072	0	0	0	0.851915	0	0	0	0.259318	0	0	0	0	0	0		comp141369_c0_seq2	0.0435457	0.190439	0.0518636	0	0
comp141374_c0_seq5	0.779604	0.830459	0.098007	0.470703	1.25847	1.05838	0.848833	0.390074	0.401072	0.299084	0.625104	1.2556	0.644068	0.922414	1.12383	0.249592	1.5154	0.26388	0.223262	0.259566	0.568847	2.30529		comp141374_c0_seq5	0.74927	0.636628	0.891061	0.248903	1.43707
comp141375_c0_seq2	0.528086	1.23851	1.16927	1.03462	0.619185	0.316789	85.0389	37.1349	32.9449	46.2023	41.3156	115.331	8.72285	9.92321	4.97076	18.503	3.00298	2.78601	0.491385	22.3636	1.8599	1.22078		comp141375_c0_seq2	0.817743	59.6613	9.02456	8.547	1.54034
comp141376_c0_seq1	182.628	212.839	150.566	157.25	217.922	217.83	207.94	116.567	110.353	122.84	160.97	151.109	163.107	105.396	142.672	83.5739	116.094	174.071	62.4759	88.9323	282.84	199.342		comp141376_c0_seq1	189.839	144.963	122.169	108.493	241.091
comp141379_c1_seq3	19.6582	0.620592	0.0488263	0.879376	0	0.351512	4.85193	0.277612	0	0.148998	0	0.16318	1.086	0	0	0.0994751	0.0580733	1.57754	0	0.0517255	0.0566779	0		comp141379_c1_seq3	3.59308	0.906953	0.24871	0.543088	0.028339
comp141380_c0_seq40	0.262889	0.177562	0.0718501	0.0287485	0.186741	1.22909	0.0435714	0.0543392	0.0487695	0	0.127076	0.106567	0.0241465	0	0.0238778	0	0.113797	0.180257	0.108799	0	0.332724	0.325186		comp141380_c0_seq40	0.326147	0.0633872	0.0323643	0.096352	0.328955
comp141382_c3_seq47	15.0816	10.5131	4.3412	6.44056	9.07379	10.8893	5.67952	3.18187	2.85585	2.30076	3.77871	5.72455	11.1147	3.22264	5.66545	1.88622	3.65034	5.3758	1.77277	1.80829	15.1911	11.0487		comp141382_c3_seq47	9.38992	3.92021	5.10787	2.98562	13.1199
comp141387_c0_seq2	20.4014	9.55441	6.60616	7.94593	10.3553	11.7142	22.6858	10.7075	12.9795	17.6331	14.7493	16.1894	6.15237	0.207274	3.93737	12.3412	9.00705	25.9814	8.29988	6.18427	54.5641	46.5922		comp141387_c0_seq2	11.0962	15.8241	6.32905	13.4885	50.5782
comp141388_c2_seq1	4.86903	4.8419	3.58975	3.05702	5.26642	9.79903	2.20614	1.42797	1.59522	1.33923	2.76877	3.10705	1.51687	0.234862	1.46833	0.718304	2.07811	2.34324	0.627698	0.812486	10.9481	4.66187		comp141388_c2_seq1	5.23719	2.07406	1.2033	1.26114	7.80499
comp141389_c0_seq4	0.164095	0	0.13437	0.241964	0.0374527	0.0345058	0.152917	0	0	0.375223	0.0713432	0.411282	0.0339046	0.0467672	0.0669861	1.98348	6.10823	3.25276	0.840261	0.533754	1.36257	2.32465		comp141389_c0_seq4	0.102065	0.168461	1.64787	1.54226	1.84361
comp141390_c1_seq15	13.166	7.16773	2.7213	10.5316	12.7376	11.9924	2.51062	0.203331	0.438476	0.618264	1.21691	0.239152	0.650665	0.124651	0.606915	1.02074	5.06454	1.92647	0.692263	0.493082	19.0099	27.1308		comp141390_c1_seq15	9.71944	0.871125	1.4935	1.03727	23.0703
comp141390_c2_seq2	0	0.517189	0.781172	0.351918	0	0	1.78825	0.669369	0.907607	0.199763	0.624921	0.109092	0.198523	0	0.389564	0.996713	0.815033	1.16056	0	3.62173	144.942	109.181		comp141390_c2_seq2	0.275047	0.7165	0.479967	1.5941	127.061
comp141390_c3_seq1	1.47273	0.378803	0	0.859341	0.937993	1.47952	0.437415	0	0	0	0.254652	0	0	0	0	0	1.13826	0	0	0	1.53358	2.23185		comp141390_c3_seq1	0.854731	0.115345	0.227652	0	1.88271
comp141391_c0_seq1	5.01054	9.5485	8.91512	3.55813	8.04519	12.1707	3.53569	5.7637	6.08752	3.43549	7.6027	6.22592	4.86253	2.45306	5.95388	2.75527	7.43987	5.41114	7.09271	3.52041	28.1038	20.0662		comp141391_c0_seq1	7.8747	5.44184	4.69292	5.34142	24.085
comp141392_c1_seq5	0	0	0	0	0.102593	0	0	0	0	0	0	0	0	0	0	0	0	0	0	0	0	0		comp141392_c1_seq5	0.0170988	0	0	0	0
comp141394_c1_seq1	8.98157	3.77853	3.56672	15.0018	12.7557	13.0536	1.75433	1.02168	1.32322	2.22265	3.94848	4.41949	12.4727	0.0895074	4.19332	10.5451	32.8591	14.3425	18.8893	3.51045	2.98259	21.3288		comp141394_c1_seq1	9.52299	2.44831	12.0319	12.2474	12.1557
comp141395_c0_seq1	3.91418	7.74408	3.18231	3.92584	3.37333	5.67846	2.28153	2.74833	2.65875	1.93292	3.94161	2.11254	2.09561	0.361106	2.14445	8.07293	5.63718	5.38578	3.542	2.27845	21.7523	9.62496		comp141395_c0_seq1	4.63637	2.61261	3.66226	3.73541	15.6886
comp141397_c0_seq3	32.7251	43.4842	43.3778	35.6677	40.9944	31.8558	29.317	30.0434	39.6512	23.4658	33.9118	28.8419	23.1076	8.86721	14.0863	23.0954	31.1648	30.9222	31.6835	29.1685	52.6171	50.9132		comp141397_c0_seq3	38.0175	30.8718	20.0643	30.5914	51.7651
comp141398_c1_seq9	0.870032	2.30974	1.89625	1.70757	1.9582	2.33999	3.80274	2.53331	1.98788	1.97676	1.81398	4.38297	2.97105	0.462625	1.70169	1.88323	2.93176	3.93088	1.83553	2.96301	9.13348	4.04872		comp141398_c1_seq9	1.84696	2.74961	1.99007	2.90981	6.5911
comp141399_c1_seq16	0.586735	0.100935	0.285853	0.228931	1.06872	0.0983698	0.436156	0.54419	0.688523	0	0.203234	0.74507	0.38734	0.133475	0.0950338	0	0.454411	0.823493	0	0	7.78144	4.38851		comp141399_c1_seq16	0.394924	0.436196	0.214052	0.274498	6.08498
comp141401_c0_seq1	4.96372	2.79828	2.06726	3.86391	8.38893	7.36295	0.631961	0	0.119008	0.117708	0	0.51376	0.116973	0	0	0	1.50773	0.248466	0	0	2.28262	1.00305		comp141401_c0_seq1	4.90751	0.230406	0.324941	0.082822	1.64284
comp141404_c2_seq1	6.00422	6.254	3.89917	8.56142	3.98313	4.5856	3.70936	8.23984	8.55917	10.2069	9.3008	5.27667	8.5665	3.88597	9.44247	10.6705	10.9354	5.5216	10.0957	13.5729	18.1181	18.9786		comp141404_c2_seq1	5.54792	7.54879	8.70017	9.73007	18.5483
comp141405_c0_seq1	0.296363	0	0	0	0	0	0	0	0	0	0	0	0.4883	0	0	0	0	0	0	0	0	0		comp141405_c0_seq1	0.0493938	0	0.09766	0	0
comp141406_c0_seq3	52.5958	43.4766	18.0801	38.3997	29.1145	30.8934	28.5251	34.593	56.4937	28.4604	32.9107	28.9817	28.1769	7.49873	44.2864	10.2343	18.1514	15.9107	7.61129	13.6899	27.5585	28.0466		comp141406_c0_seq3	35.4267	34.9941	21.6695	12.404	27.8026
comp141407_c0_seq4	0.06735	0.465959	0.274948	0.264119	0	0.0565831	0.0501597	0.125136	0	0	0	0	0.111266	0	0	0.336181	0	0.592465	0	0.233028	4.5351	1.02186		comp141407_c0_seq4	0.18816	0.029216	0.0894894	0.275164	2.77848
comp141409_c0_seq5	0.594252	0	0	0	0.0902535	0	0.0736747	0.091915	0	0.164533	0	0.0899385	0	0	0	0	0	0	0	0	0.657038	0.200267		comp141409_c0_seq5	0.114084	0.0700102	0	0	0.428652
comp141410_c1_seq7	23.1201	1.84273	2.48814	34.0717	13.0167	1.55975	12.6438	1.43513	0.522867	30.776	13.0805	2.7875	33.9692	0.354405	25.3531	30.4368	5.38089	5.15903	0.290367	0.792273	3.83424	2.20763		comp141410_c1_seq7	12.6832	10.2076	19.0989	2.08056	3.02093
comp141411_c0_seq1	14.1766	14.4958	15.4415	7.05354	15.8395	14.5871	11.4396	6.41117	1.9248	4.00913	1.99712	4.79291	7.54009	0.338124	1.1473	1.35773	12.4676	5.02556	1.10505	9.75164	13.091	25.6734		comp141411_c0_seq1	13.599	5.09579	4.57017	5.29408	19.3822
comp141412_c0_seq1	20.7125	3.95581	4.31539	25.3188	13.1086	12.5816	7.81668	2.93509	7.52073	16.5254	7.78166	7.41088	0.252667	0.17416	4.38652	4.5715	7.61374	6.00183	0.189801	0.791422	15.4703	10.6246		comp141412_c0_seq1	13.3321	8.33174	3.39972	2.32768	13.0474
comp141413_c0_seq1	0	0.394815	0	0	0.917876	0	1.43049	1.18972	0.153287	0.532358	0.238157	1.08123	0.453501	0.312623	0.371709	0.0760188	0.266347	0.160844	0	1.18479	0	0		comp141413_c0_seq1	0.218782	0.770874	0.29604	0.448545	0
comp141414_c2_seq8	1.9563	1.12814	0.479293	2.30203	1.24924	1.1506	0.582837	0.181752	0	0.487782	0.339768	0.593421	0.484806	0.111429	0.106205	0.108517	0.25342	0.516338	0.364127	0.169256	4.45306	2.30866		comp141414_c2_seq8	1.3776	0.36426	0.212875	0.349907	3.38086
comp141415_c0_seq1	0	0	0	0	0.174076	0	0.142041	0	0	0	0	0	0	0	0	0	2.39997	0	1.06826	0	0	2.70927		comp141415_c0_seq1	0.0290127	0.0236735	0.479994	0.356087	1.35464
comp141415_c3_seq4	63.4218	54.4496	17.5899	67.5253	71.9057	33.5635	19.6974	26.47	22.7098	23.2211	30.1637	30.2085	10.9816	3.39072	6.8447	15.9087	26.053	22.5637	14.3846	18.0625	45.3067	67.5395		comp141415_c3_seq4	51.4093	25.4117	12.6357	18.3369	56.4231
comp141417_c0_seq1	1.03845	0.0814027	0.0768491	0.1846	0.258121	0	0.632135	0	0	0	0.245554	0.0857522	0.155877	0.107452	0.0766393	0	10.7097	0.497513	0.175634	0	3.1317	2.38629		comp141417_c0_seq1	0.273237	0.160574	2.20993	0.224382	2.75899
comp141418_c0_seq2	17.6997	10.291	3.76761	13.262	15.5625	18.5565	31.2172	19.5469	23.3529	55.6273	48.3527	36.1218	31.2317	0.788341	11.5232	68.649	57.3854	135.212	72.713	26.7052	261.305	130.491		comp141418_c0_seq2	13.1899	35.7031	33.9155	78.2101	195.898
comp141423_c1_seq2	6.79885	11.0317	4.81324	12.4098	5.28135	10.2578	8.80467	7.21651	8.42035	8.81947	3.2691	10.4985	6.33539	4.14931	7.74941	4.25838	3.70524	6.41193	4.30916	5.43306	28.9145	11.6601		comp141423_c1_seq2	8.43212	7.8381	5.23955	5.38472	20.2873
comp141424_c0_seq3	99.6873	82.4889	42.2785	145.223	68.4113	51.7988	21.3221	45.5403	53.1742	132.573	42.3525	27.3666	9.3556	9.91962	4.81465	43.3234	29.7113	13.547	15.3107	16.1301	22.6595	17.5152		comp141424_c0_seq3	81.648	53.7214	19.4249	14.9959	20.0874
comp141425_c0_seq7	1.12301	2.45573	2.70494	1.79787	1.13252	2.28505	3.69881	2.80112	0.691741	2.40738	2.2078	2.36755	8.6431	2.45808	20.9991	1.18087	0.517037	2.96506	0.385087	0.921065	1.73806	1.6144		comp141425_c0_seq7	1.91652	2.3624	6.75964	1.42374	1.67623
comp141427_c2_seq1	0.291724	0.322519	0.0435026	0.0261086	0	7.03111	0.079127	0.12335	0.221367	0	0	1.66931	0	0.0907384	0.563821	0	0	0.0233835	0.0246964	0.276464	1.61124	0.107366		comp141427_c2_seq1	1.28583	0.348859	0.130912	0.108181	0.859303
comp141428_c0_seq1	4.10331	5.34902	2.77387	2.47717	3.42225	5.03387	2.59888	1.70211	0.876931	1.62142	1.71285	2.06279	2.01843	0.745433	1.48319	1.95803	2.03262	2.68497	0.974658	1.50719	5.6934	4.23754		comp141428_c0_seq1	3.85991	1.7625	1.64754	1.72227	4.96547
comp141428_c2_seq1	0.165014	0	0	4.64495	0.450153	2.25116	0.612268	0.611308	0.277263	0.772946	1.05202	1.34317	0.136043	0	0.144816	0.408815	0.159245	0.577455	0	0.1413	0.6569	0		comp141428_c2_seq1	1.25188	0.778162	0.169784	0.239585	0.32845
comp141430_c1_seq18	18.7091	19.6517	6.78789	11.5915	15.1603	38.0643	10.636	8.46326	9.00432	14.4254	16.1967	17.3096	6.5078	6.52085	9.02451	3.99532	9.50939	7.20276	2.00475	4.26133	24.3425	7.28395		comp141430_c1_seq18	18.3275	12.6725	7.11157	4.48961	15.8132
comp141431_c3_seq1	0.412469	0	0.192619	0.0578183	0	0	0.0438983	0.109511	0	0	0.102374	0	0	0	0.0480158	0	0	0.103718	0	0	2.73882	2.56318		comp141431_c3_seq1	0.110484	0.0426305	0.00960316	0.0345727	2.651
comp141432_c1_seq2	0.701634	0	0	0	0.0799506	0.51532	1.37064	0.081423	0.220241	0	0.152139	0	0	0.299535	0.427502	0	0	0	0	0	0.0831394	0.443429		comp141432_c1_seq2	0.216151	0.304074	0.145407	0	0.263284
comp141433_c0_seq1	13.4809	15.0377	8.38273	18.1951	19.3422	15.1209	13.5425	10.3587	19.7417	16.9249	16.1249	15.3872	5.43065	2.6262	4.93447	7.36782	9.92431	9.74927	6.5043	7.01178	24.1904	17.5396		comp141433_c0_seq1	14.9266	15.3467	6.05669	7.75512	20.865
comp141435_c0_seq1	4.03284	3.33255	4.75423	2.9388	3.44186	5.54624	7.15231	4.22224	2.87271	3.42186	3.87036	5.0689	23.5226	0.634976	30.5381	116.19	69.2613	59.9449	147.683	19.4822	4.47385	3.03688		comp141435_c0_seq1	4.00775	4.43473	48.0294	75.7034	3.75536
comp141437_c0_seq2	45.567	33.0813	20.6218	33.5668	45.833	32.48	0.308451	0.299221	0.0384149	0.0382295	0.399712	0.418941	0	0	0	0.0383155	1.07356	0.404975	0.770496	0.119587	0	0.232621		comp141437_c0_seq2	35.1917	0.250495	0.222375	0.431686	0.11631
comp141438_c0_seq2	63.817	84.9474	48.6234	34.3037	73.8115	65.8426	66.2462	54.3695	34.897	25.4037	39.0749	50.3187	25.2263	6.48537	43.4206	10.5172	34.3749	86.0047	33.9028	32.8411	44.4102	14.7153		comp141438_c0_seq2	61.8909	45.0517	24.0049	50.9162	29.5628
comp141440_c0_seq2	21.2292	19.6812	19.0677	16.7682	24.5249	24.2987	14.7518	14.3055	14.4723	14.3992	18.236	17.4899	23.1033	8.88288	17.478	8.0388	10.6848	12.9419	3.73128	7.46196	21.7384	17.9242		comp141440_c0_seq2	20.9283	15.6091	13.6376	8.04505	19.8313
comp141443_c0_seq1	1.97151	2.68906	1.11125	0.953613	1.61193	5.10598	0.584501	18.4218	11.7676	0.490609	4.08011	9.96648	0.162528	1.1194	0.158447	0.487511	0.379814	0.344457	0	6.39734	0	0.199144		comp141443_c0_seq1	2.24056	7.55185	0.46154	2.24727	0.099572
comp141443_c1_seq1	0.98531	1.46399	0.959881	1.24457	0.428271	0.907451	0.804327	1.30851	3.33207	0.663156	1.54983	1.70987	0	0.0267395	0	0.117284	0.136926	0.123966	0.0436785	0.488066	0.133558	0		comp141443_c1_seq1	0.998246	1.56129	0.0561899	0.21857	0.066779
comp141445_c5_seq2	3.11011	1.73582	2.60706	2.68384	1.33403	4.91319	2.10999	1.01895	1.14873	1.44382	1.0312	2.65938	3.02094	4.84181	5.12554	1.06342	0.975833	1.28573	1.53171	0.789238	2.16763	1.2024		comp141445_c5_seq2	2.73068	1.56868	3.00551	1.20223	1.68501
comp141445_c8_seq1	3.86756	3.28241	1.74463	4.42465	5.92243	4.23493	0.178506	1.11393	0.809003	1.00155	3.7355	1.5184	0.796855	0	0.967618	0.596185	1.39326	1.68623	1.34798	0.822496	4.56988	4.88329		comp141445_c8_seq1	3.91277	1.39281	0.750784	1.28557	4.72659
comp141445_c9_seq1	18.6204	7.76696	7.36509	11.4152	5.26733	10.409	3.53497	4.41223	4.15241	8.03347	6.4911	14.3286	2.40567	1.10829	0	3.89161	5.44853	4.15454	0	0.790233	12.8297	15.813		comp141445_c9_seq1	10.1407	6.82546	2.57082	1.64826	14.3214
comp141446_c0_seq1	0.0410239	0	0	0	0	0.0345058	0.122333	0	0	0	0.142686	0.0373893	0.0678092	0.0467672	0	0	0.239538	0	0.229162	0	0.0389306	0.166047		comp141446_c0_seq1	0.0125883	0.0504014	0.0708229	0.0763873	0.102489
comp141449_c1_seq4	0.100475	0.0290708	0.203103	0.131794	0.152918	0	0	0.0934443	0.139824	0.0278521	0.0582682	0	0	0.0572837	0	0	0.55437	0.147593	0.218295	0	1.11259	0.949026		comp141449_c1_seq4	0.102893	0.0532314	0.122331	0.121963	1.03081
comp141449_c3_seq1	9.44971	15.2589	4.28918	5.3462	275.373	288.821	0.517946	0.369246	0.166616	0.247866	59.5781	36.1301	0	0	6.13387	0.0825485	87.2552	0.611405	9.43726	0.171503	0.848411	7.54248		comp141449_c3_seq1	99.7563	16.1683	18.6943	3.40672	4.19545
comp141450_c0_seq1	21.0626	20.8333	8.9603	11.4855	20.5014	16.7238	8.8418	7.62208	2.76856	9.02827	8.49257	6.91441	5.40576	2.46061	2.38473	6.17861	8.14662	9.41111	6.86103	6.12599	13.7383	18.753		comp141450_c0_seq1	16.5945	7.27795	4.91527	7.46604	16.2457
comp141455_c2_seq3	7.30337	4.08886	0.941456	5.88099	11.403	4.37333	7.15293	0.860203	0.388654	1.44393	8.13198	1.0516	8.99255	1.25271	2.25354	1.34517	4.60178	4.37304	1.617	0.698361	16.583	4.45265		comp141455_c2_seq3	5.66517	3.17155	3.68915	2.22947	10.5178
comp141456_c0_seq2	30.8766	50.9826	16.5048	20.2012	26.0623	25.5733	72.9592	43.7522	49.5024	55.7386	53.244	63.4913	67.4583	23.9381	48.3342	31.3606	76.4977	56.6688	76.2071	51.9599	36.7279	34.3857		comp141456_c0_seq2	28.3668	56.4479	49.5178	61.6119	35.5568
comp141457_c0_seq23	3.20505	1.39446	2.03896	0.0306465	2.28987	0	3.94046	0.455051	0.229754	0	0.941057	0.0557741	1.33839	0.0550106	0.074977	0	1.34004	5.9808	1.13892	0	0	5.2523		comp141457_c0_seq23	1.49316	0.937016	0.561684	2.37324	2.62615
comp141458_c0_seq1	35.3784	43.695	8.9912	7.69728	13.0056	11.8516	8.0379	10.6729	5.23826	3.10924	9.00023	8.79712	5.83636	1.97133	6.7263	2.29582	6.7058	5.83462	3.99796	5.12189	14.3186	12.8971		comp141458_c0_seq1	20.1032	7.47594	4.70712	4.98482	13.6078
comp141462_c0_seq1	34.9274	14.5636	22.2252	79.5039	75.688	75.9653	139.193	33.3365	25.0101	196.307	189.936	214.745	58.7931	108.433	63.2306	113.022	66.3933	101.309	15.4326	9.93651	79.0692	70.9407		comp141462_c0_seq1	50.4789	133.088	81.9744	42.226	75.0049
comp141462_c1_seq5	28.7185	12.9319	15.4626	15.0872	27.3091	36.31	127.75	37.9241	44.4665	123.108	122.431	163.708	5.68467	2.52961	6.26226	59.7379	30.944	76.4699	13.8807	14.0469	29.4998	25.6791		comp141462_c1_seq5	22.6365	103.231	21.0317	34.7992	27.5894
comp141463_c0_seq1	0.738254	0.334382	0.605122	0.157909	1.31905	0.405131	0.406931	1.97031	0.991574	0.720728	1.61958	0.526873	0.557182	0	1.2853	0.589062	2.59424	1.30145	0.567869	1.28191	0.94446	0		comp141463_c0_seq1	0.593308	1.03933	1.00516	1.05041	0.47223
comp141464_c0_seq5	10.0108	6.93858	2.43737	4.57407	9.55046	6.12388	9.95429	6.94736	3.13342	4.04144	9.89688	5.35429	11.3545	9.957	6.45658	7.14636	10.0701	7.8893	10.879	6.61783	7.53759	5.10829		comp141464_c0_seq5	6.60586	6.55461	8.99691	8.46204	6.32294
comp141465_c2_seq8	63.2255	16.2195	30.3857	91.9311	33.0111	32.2392	18.2178	4.38042	6.05869	31.6896	7.01259	8.9584	8.42182	0.234983	3.79325	61.1189	54.7526	77.9442	34.2222	10.4578	106.814	88.8769		comp141465_c2_seq8	44.502	12.7196	25.6643	40.8747	97.8454
comp141467_c1_seq1	0.136716	0.326316	0.168054	0	0.187264	0.0575145	0	0.0953597	0.0285396	0	0.0297309	0.0623288	0	0.019486	0.0558502	0.114028	0.0998328	0.0903697	0.35007	0	0.454163	0.484246		comp141467_c1_seq1	0.145977	0.0359932	0.0578394	0.146813	0.469205
comp141468_c1_seq4	0	0.917801	0	0.694308	0.651184	0	0	0	0	0.148582	0	0	0.147659	23.7997	6.63175	0	0	0	0	0.306349	0	0.904547		comp141468_c1_seq4	0.377215	0.0247637	6.11582	0.102116	0.452273
comp141472_c0_seq3	9.3434	7.59447	7.74182	7.75022	13.2433	8.91697	12.2445	14.9791	4.10478	4.11687	12.7062	4.6409	4.00554	0.37764	0.968393	7.15276	23.4881	12.5359	3.7006	5.53754	27.9273	21.8038		comp141472_c0_seq3	9.09836	8.79872	7.19849	7.25801	24.8655
comp141472_c2_seq3	1.57823	0.136316	0.45043	1.4682	0.503688	0.331313	1.58611	0.439687	0.0660269	0	0.342379	0	0.586512	0.0898587	0.192501	0	0.15319	0.693716	0	0	3.29207	2.15474		comp141472_c2_seq3	0.744696	0.4057	0.204412	0.231239	2.7234
comp141473_c2_seq1	14.3779	25.4217	19.8342	12.0642	26.4359	21.0289	8.42707	13.601	0.254115	1.25593	15.4366	2.60271	0.374418	0	0	2.00163	7.7474	6.75781	1.82855	4.15254	10.8876	11.1614		comp141473_c2_seq1	19.8605	6.92957	2.02469	4.2463	11.0245
comp141473_c3_seq1	16.3351	6.35127	1.50074	27.6421	15.6476	21.1701	8.55162	4.03997	0.788598	2.60024	4.56241	0.280229	1.03496	2.13798	0.249878	1.54284	8.1146	3.27579	0	1.06197	5.93067	4.12223		comp141473_c3_seq1	14.7745	3.47051	2.61605	1.44592	5.02645
comp141474_c2_seq1	10.9317	14.2444	16.4101	8.336	17.5092	20.4718	10.7111	7.83944	12.7642	12.5435	12.9538	15.0357	6.62623	1.52308	8.08456	18.6944	24.5991	17.2023	21.1233	11.6239	76.2497	40.0877		comp141474_c2_seq1	14.6505	11.9746	11.9055	16.6498	58.1687
comp141475_c4_seq10	81.579	49.1833	58.4262	64.5985	74.3511	71.359	46.7241	37.7124	42.7787	34.8839	47.815	41.6143	62.427	7.47376	32.5626	42.9403	80.4118	83.5089	74.6953	28.3138	114.169	71.4755		comp141475_c4_seq10	66.5828	41.9214	45.1631	62.1727	92.8222
comp141480_c1_seq1	49.3319	49.7853	37.5434	67.8229	48.1048	61.5928	0.75009	0.207889	0.280047	0.340818	0.907345	1.29074	0	0	0	0.155345	2.17616	0.656652	1.04074	0.129326	0.141446	0.377049		comp141480_c1_seq1	52.3635	0.629488	0.466301	0.608906	0.259248
comp141481_c0_seq10	0.069847	0.181164	0.22805	0.0684603	0	0.117349	0	0.0648824	0.058418	0.116094	0.121279	0.127087	0.0576926	0	0.625358	0	0	0	0	0	0.132478	0.141295		comp141481_c0_seq10	0.110812	0.0812934	0.13661	0	0.136886
comp141482_c0_seq1	0	0.267016	0	0	0.141775	0	0	0	0	0.12933	0	0	0	0	0	0	0	0	0	0	0	0.787237		comp141482_c0_seq1	0.0681318	0.021555	0	0	0.393618
comp141483_c0_seq1	32.7506	14.5085	17.9239	28.3337	35.9025	29.0402	38.8178	9.35789	28.8282	27.9782	37.6612	23.9737	32.0964	6.74344	11.9734	20.0969	31.3317	26.0124	19.9203	7.61501	34.7782	37.5238		comp141483_c0_seq1	26.4099	27.7695	20.4484	17.8492	36.151
comp141484_c2_seq1	118.633	117.595	113.823	129.705	148.651	125.66	113.715	172.312	254.323	182.67	189.346	175.539	106.195	65.7335	141.957	64.0109	102.983	94.4355	95.5512	108.296	108.639	79.4071		comp141484_c2_seq1	125.678	181.317	96.1759	99.4276	94.023
comp141484_c3_seq1	127.122	42.4248	55.8545	67.8483	35.0961	45.5183	20.5522	26.1033	59.9726	43.4683	24.9481	16.5704	13.6034	10.4879	17.9394	15.9966	23.8975	35.6538	12.5936	15.2917	19.5496	12.16		comp141484_c3_seq1	62.3107	31.9358	16.385	21.1797	15.8548
comp141485_c2_seq14	0.382477	2.04874	0.124787	0.374631	0.488303	0.385443	0.911219	3.69423	1.47196	0.953472	1.59331	1.18257	0.126351	0.217784	0	0.0635938	0.074262	1.07611	0.0711779	1.98312	0.0725328	0		comp141485_c2_seq14	0.634064	1.63446	0.0963982	1.04347	0.0362664
comp141488_c0_seq7	0.634124	0.13291	0.123526	0.0672172	0.53899	0.130088	0.0893508	0.0752083	0	0.123618	0.632971	0.0632742	0.111336	0.42857	0.099283	0	0.0619852	0.0543826	0	0.438898	0.192001	0.196851		comp141488_c0_seq7	0.271143	0.16407	0.140235	0.164427	0.194426
comp141489_c0_seq1	0.133294	0.979901	0.870716	0.457415	1.33751	2.07179	0.0496374	0.185749	0	0.332346	0	0.667088	0.110106	0	0.162794	0.166345	0.712192	0.351782	0.0620238	0	1.89627	1.75276		comp141489_c0_seq1	0.975104	0.205803	0.230287	0.137935	1.82451
comp141491_c0_seq2	0	0	0	0	0	0	0	0	0	0	0	0	0	0	0	0	0	0	0	0	0	0		comp141491_c0_seq2	0	0	0	0	0
comp141492_c1_seq2	102.101	59.8214	99.4549	108	119.782	115.54	90.7102	57.0459	95.6266	83.2221	109.847	74.9033	249.749	7.54012	87.6307	61.5539	117.214	124.172	143.357	36.4858	161.267	103.676		comp141492_c1_seq2	100.783	85.2258	104.738	101.338	132.471
comp141493_c0_seq2	4.56776	7.0351	2.24797	3.61607	6.23713	4.17684	5.66828	9.18006	2.93183	3.31043	8.8134	2.68472	7.07409	3.58954	2.83246	4.6272	6.04671	6.6555	8.17645	8.13062	11.1079	12.1322		comp141493_c0_seq2	4.64681	5.43145	4.834	7.65419	11.62
comp141494_c1_seq12	0.742317	0.0712121	0	0	0.676804	0.207743	0	0	0	0.0685301	0	0	0.13622	0	0	0.0685373	0.240116	0	0	0	3.51883	1.00091		comp141494_c1_seq12	0.283013	0.0114217	0.0889747	0	2.25987
comp141496_c0_seq8	93.1057	55.3117	21.6818	37.2667	78.1184	63.1109	30.1114	21.1316	13.9296	14.8303	27.4324	24.1091	19.1683	8.89102	11.0709	3.4884	22.943	18.9613	6.35267	7.83457	32.6408	37.6028		comp141496_c0_seq8	58.0992	21.9241	13.1123	11.0495	35.1218
comp141497_c0_seq5	2.14143	6.10306	0.779072	1.5084	5.28647	2.19514	0.758946	2.57802	0.510036	0.776413	1.42394	0.25474	0.600578	1.56878	0.415225	0.245372	2.1908	0.492793	0.317293	1.57761	1.49145	2.24853		comp141497_c0_seq5	3.00226	1.05035	1.00415	0.795899	1.86999
comp141497_c1_seq1	2.65346	5.24777	5.79238	0.496766	10.9879	36.7864	2.3213	4.83555	0	2.18861	1.79139	29.8482	0.872385	4.8025	12.0103	0.428705	1.50431	0	0	0	0.997732	0		comp141497_c1_seq1	10.3274	6.83084	3.92364	0	0.498866
comp141501_c2_seq25	0.293625	0.296844	0.320301	0.192272	0.0446662	0.781805	0.109416	0.27294	0	0	0.0425345	0.312057	0.0404385	0	0	0	0	0	0	0.0424124	0.139296	0.247568		comp141501_c2_seq25	0.321586	0.122825	0.0080877	0.0141375	0.193432
comp141502_c1_seq3	8.5398	41.2044	4.05511	12.7701	9.74307	25.6041	5.02437	4.83644	1.03886	4.35925	1.75975	9.86776	7.96426	18.5896	2.96088	1.10935	0.310608	0	0	3.38319	0.370554	0		comp141502_c1_seq3	16.9861	4.48107	6.18694	1.12773	0.185277
comp141505_c1_seq1	4.76968	4.57734	2.36552	2.78448	2.95127	5.19858	3.46665	4.48217	0.759928	2.54704	3.5001	2.42993	3.3285	1.29312	1.94244	1.55904	2.86832	3.99559	1.95413	1.71976	8.5047	6.08476		comp141505_c1_seq1	3.77448	2.8643	2.19828	2.55649	7.29473
comp141506_c2_seq3	6.8095	5.06181	5.4367	5.42196	6.80141	7.21182	33.0415	4.08634	5.06367	4.6356	4.23978	4.8829	0.753136	1.13039	1.13664	5.4477	3.23233	31.2959	2.39564	3.25123	48.0189	40.196		comp141506_c2_seq3	6.12387	9.32497	2.34004	12.3143	44.1075
comp141509_c1_seq1	9.60046	9.58967	7.07984	7.41723	10.6226	8.52538	7.07394	9.31453	7.252	7.97404	6.79618	7.85331	12.7311	3.04824	7.94481	6.87577	6.29708	8.00041	4.93859	6.72927	18.5469	14.5453		comp141509_c1_seq1	8.80586	7.71067	7.3794	6.55609	16.5461
comp141510_c0_seq1	5.61132	1.94575	2.45156	0.736258	5.0905	8.29566	1.12927	1.40937	4.69325	2.32469	8.09279	3.42861	2.52248	1.01341	2.44777	3.77186	19.3436	4.2237	10.6681	1.51699	0	3.60671		comp141510_c0_seq1	4.02184	3.513	5.81982	5.4696	1.80336
comp141510_c1_seq1	2.85127	3.06513	2.70063	2.5491	4.4359	4.97918	4.23881	4.73786	5.4773	3.15664	8.02384	7.75794	3.43117	0.878309	1.34677	5.70987	7.59004	2.50092	9.72134	3.47515	0.225077	1.08069		comp141510_c1_seq1	3.4302	5.5654	3.79123	5.23247	0.652883
comp141511_c2_seq1	0.141675	0	0	1.52733	0.0646095	0.297518	0	0.1316	0	2.53137	0	0.902164	0.0585093	0	0.0576507	1.17831	0	0.311509	0	0	0.201529	0.0716479		comp141511_c2_seq1	0.338522	0.594189	0.258894	0.103836	0.136588
comp141512_c0_seq6	0.206158	0.11884	0.112198	0.269451	0	0.17319	2.04707	0	0.0574719	0	0	0	0	0.078276	0	0	0.333742	1.87384	0	0	1.10791	0.973111		comp141512_c0_seq6	0.14664	0.350757	0.0824036	0.624613	1.04051
comp141514_c2_seq2	8.54422	8.93601	5.08021	4.79246	8.80943	6.2027	5.5808	4.17656	5.05464	4.01252	6.07391	5.45621	7.05942	1.95989	4.65843	2.44854	4.09941	5.12811	1.80748	2.1623	7.78974	9.093		comp141514_c2_seq2	7.06084	5.05911	4.04514	3.03263	8.44137
comp141515_c0_seq1	2.91984	2.60949	2.00724	8.32957	5.42154	4.80222	1.75342	3.12526	2.63506	16.9729	14.4939	12.4311	2.31702	17.6301	5.91475	6.23804	1.08756	1.97077	0.313306	2.51375	3.40467	1.3622		comp141515_c0_seq1	4.34832	8.56861	6.63749	1.59928	2.38343
comp141516_c0_seq2	4.24478	2.01012	1.41329	2.52089	1.48663	2.86352	1.98638	1.28464	0.412426	0.369312	0.471888	0.224807	0.244713	0.703176	0.764968	0.616782	0.144018	1.47776	0.183786	1.06937	28.0045	18.5272		comp141516_c0_seq2	2.4232	0.791575	0.494731	0.910305	23.2659
comp141517_c0_seq1	13.2952	16.1464	9.16084	9.13904	12.7322	15.8653	5.68577	1.52216	2.19474	1.55032	2.03705	3.02376	1.79783	0.460639	1.82996	1.72903	6.63972	7.90899	3.54873	3.00622	17.5971	14.736		comp141517_c0_seq1	12.7232	2.66897	2.49144	4.82131	16.1666
comp141518_c0_seq2	26.8574	36.8546	20.7044	23.3549	35.4376	28.7497	24.8239	18.3842	9.9132	17.6637	19.5715	17.7036	36.853	5.40484	12.665	10.1821	19.1353	18.401	6.11503	9.81174	38.849	27.0786		comp141518_c0_seq2	28.6598	18.01	16.848	11.4426	32.9638
comp141519_c0_seq2	2.19298	0.527877	0	0.599328	1.98614	2.08525	0.461008	0	0	0	0.267662	0.279492	0	0	0.498435	1.02582	0	0.544513	0	0.264789	0.591476	0		comp141519_c0_seq2	1.23193	0.168027	0.304851	0.269767	0.295738
comp141520_c0_seq1	0.121847	0.210895	0.0995552	0.0597679	0.444677	0	0.0453843	0	0	0	0	0	0	0	0	0.0507086	0	0	0	0.0527336	0.115576	0.369777		comp141520_c0_seq1	0.156124	0.00756405	0.0101417	0.0175779	0.242676
comp141522_c1_seq1	473.534	285.181	168.379	454.907	290.392	322.968	214.668	181.003	120.313	220.895	145.039	184.421	130.099	91.6847	72.3359	69.6372	103.412	110.467	14.9333	77.7263	95.5542	105.715		comp141522_c1_seq1	332.56	177.723	93.4338	67.7089	100.635
comp141523_c0_seq1	0	0.131405	0.24808	0	0.139516	0.513438	1.36622	1.70494	0.128765	1.01811	0.530201	9.43809	0	0	2.35093	0	0	0.268518	0	0	0.145163	0		comp141523_c0_seq1	0.172073	2.36439	0.470186	0.089506	0.0725815
comp141524_c0_seq2	9.65007	11.0196	3.99337	4.73189	4.0496	7.13543	7.81076	1.73338	2.25932	5.24013	4.19024	3.0445	1.64748	0.95277	3.03885	4.76446	2.56281	6.79234	0.598732	1.16898	9.70191	7.54885		comp141524_c0_seq2	6.76333	4.04639	2.59327	2.85335	8.62538
comp141525_c0_seq1	18.9027	13.1125	18.4953	18.6813	28.0121	47.5168	20.7026	14.933	7.27895	21.1011	23.0117	20.1722	60.7672	0.28094	16.1046	14.0516	36.5907	20.0396	32.7925	17.9301	21.2983	30.0191		comp141525_c0_seq1	24.1201	17.8666	25.559	23.5874	25.6587
comp141526_c0_seq2	11.4584	0.201998	0.508546	0	1.84806	0	2.49527	0.0723887	0.456526	0	0.473503	0	1.99558	0	0	0	1.21064	1.02793	0.290112	0	0	4.80875		comp141526_c0_seq2	2.33617	0.582948	0.641244	0.439347	2.40437
comp141528_c0_seq1	69.0032	24.0626	6.19065	64.6223	31.3418	33.4762	39.0127	12.6371	6.84492	101.059	26.2714	20.1963	31.4245	26.7978	17.0549	17.6576	10.6364	14.0858	1.61643	4.37133	55.7149	23.1442		comp141528_c0_seq1	38.1161	34.3369	20.7142	6.69119	39.4295
comp141529_c1_seq4	1.22209	0.466259	0	0.396622	2.71907	1.13736	1.51304	0.125866	0.455658	0.225428	2.58433	0.861161	1.45615	0.308732	0	0.112375	0.39387	0.713935	0.252459	0	1.28578	0.27442		comp141529_c1_seq4	0.990233	0.960914	0.454225	0.322131	0.7801
comp141529_c2_seq1	7.70161	0.203642	0.897195	6.54155	2.72312	0.923883	2.92522	0.656831	2.16992	4.50577	2.18227	2.21514	1.68743	0.357963	0.127812	0.979842	0.839106	1.45085	0.0731224	0	0.521593	0.158956		comp141529_c2_seq1	3.16517	2.44253	0.798431	0.507991	0.340274
comp141530_c0_seq3	77.3759	52.0329	56.999	40.5905	29.1558	73.4793	41.8862	13.7197	26.2512	61.3692	48.8956	75.0016	78.1028	9.61515	95.184	74.8061	27.975	84.0355	13.0066	54.9804	62.565	34.1997		comp141530_c0_seq3	54.9389	44.5206	57.1366	50.6742	48.3824
comp141531_c3_seq1	57.2416	65.7705	51.7604	61.6795	60.0926	61.2042	57.0838	48.6291	43.3524	57.1951	58.6966	47.4876	65.9284	34.8432	39.386	51.8036	57.6929	70.8009	60.413	47.3402	77.616	48.9374		comp141531_c3_seq1	59.6248	52.0741	49.9308	59.518	63.2767
comp141531_c5_seq9	0.134446	0.310813	0.476865	0.396337	0.122728	0.0753771	0.0334051	0.0416639	0.224635	0.409873	0.194931	0.163341	0.148141	0.127709	0.146566	0.149498	0.0436015	0.236841	0.0834421	0.11657	0.510299	0.136037		comp141531_c5_seq9	0.252761	0.177975	0.123103	0.145618	0.323168
comp141532_c0_seq11	8.56664	3.77007	1.09515	6.32949	4.51767	6.55727	5.31342	1.48164	2.31956	4.6055	2.33151	2.29017	9.36253	0.669363	0.750828	2.09344	3.50418	7.60262	1.7972	0.942769	12.1822	10.1068		comp141532_c0_seq11	5.13938	3.05697	3.27607	3.44753	11.1445
comp141534_c1_seq1	0.0849175	0.439785	0.138397	0.581731	0.464503	0.142574	1.32723	0.315372	0.0710718	2.11657	1.76792	0.308723	9.7466	8.89461	4.20942	0	0.494343	0.298504	0	0	0.724526	1.28807		comp141534_c1_seq1	0.308651	0.984481	4.66899	0.0995013	1.0063
comp141535_c4_seq1	0	0	0	0.338889	0	0	0	0	0	0	0	0	0	0	0	0	0	0	0	0	0	0		comp141535_c4_seq1	0.0564815	0	0	0	0
comp141536_c0_seq6	34.2623	30.4234	38.835	43.3347	47.9872	32.9467	16.86	25.1789	21.6104	22.2136	26.9272	18.9601	10.4697	5.06928	10.1393	61.8651	73.6327	51.9741	91.6815	27.5917	38.5802	51.0899		comp141536_c0_seq6	37.9649	21.9584	32.2352	57.0824	44.835
comp141537_c0_seq3	73.3353	26.7253	6.98479	34.6601	11.2628	30.1429	7.7679	24.6465	4.64546	15.6467	1.39043	6.27647	1.16351	5.82834	4.69748	4.02685	4.75106	5.98788	1.3116	14.9491	8.52927	3.77994		comp141537_c0_seq3	30.5185	10.0622	4.09345	7.41619	6.15461
comp141539_c0_seq2	2.27161	0.239968	1.58751	2.99674	0.514792	0.709598	0	0	0	0	0	0	0	0	0	0	0	0	0	0	0	0		comp141539_c0_seq2	1.3867	0	0	0	0
comp141539_c1_seq1	1.09098	0.30479	0.288195	4.15319	1.31561	0	0	0	0	0	0	0	0	0	0	0	0	0	0	0	0	0		comp141539_c1_seq1	1.19213	0	0	0	0
comp141539_c2_seq1	3.5933	1.26325	0	5.73656	4.34088	1.74497	0	0	0	0	0	0	0	0	0	0	0	0	0.556606	0	0	0		comp141539_c2_seq1	2.77983	0	0	0.185535	0
comp141539_c3_seq1	14.9583	8.64062	6.80217	19.509	17.8631	9.87205	0.0578125	0.216296	0	0	0.134896	0.188547	0.0640736	0	0	0	0.302013	0.136679	0.0721747	0	2.03558	0.522955		comp141539_c3_seq1	12.9409	0.0995919	0.0732173	0.0696179	1.27927
comp141539_c4_seq1	3.83633	0.869904	0.328492	4.6361	4.41562	1.60913	0	0.281057	0.338231	0	0	0	0	0	0	0	0	0	0	0	0	0		comp141539_c4_seq1	2.61593	0.103215	0	0	0
comp141539_c5_seq2	7.32323	1.97057	0	7.96268	4.1813	1.80348	0	0	0	0	0	0	0	0	0	0	0	0	0	0	0.135944	0.14508		comp141539_c5_seq2	3.87354	0	0	0	0.140512
comp141540_c0_seq1	20.1107	19.8674	14.9187	18.5099	19.3777	19.821	14.4078	13.8848	16.5707	11.3511	17.3222	13.9409	11.219	2.41989	11.6668	9.77938	17.9034	16.5481	21.8199	10.5591	34.5403	21.4906		comp141540_c0_seq1	18.7676	14.5796	10.5977	16.309	28.0155
comp141541_c0_seq3	0.147462	0	0	0	0	0	0	0	0.123775	0	0.127488	0	0	0	0	0	0	0.129134	0	0	0	0		comp141541_c0_seq3	0.024577	0.0418772	0	0.0430447	0
comp141541_c1_seq1	0.303445	0.481984	0.330954	0.298004	0.369262	0.212604	0.226137	0.376072	0.0422614	0.08409	0.307673	0.276395	0	0.288192	0	0.0421282	1.77066	0	0	0.0438234	0.0959662	0.869862		comp141541_c1_seq1	0.332709	0.218771	0.420196	0.0146078	0.482914
comp141543_c0_seq13	13.6556	31.8895	34.7794	70.2054	66.4827	41.7309	0	0.14478	0.130172	0	0.135365	0.331029	0	0	0.0423418	0.12974	1.51474	0.731441	0.918307	0.134956	0	0.262656		comp141543_c0_seq13	43.1239	0.123558	0.337364	0.594901	0.131328
comp141544_c2_seq3	56.5974	50.3685	27.8334	10.9669	53.5212	77.7985	26.2945	16.5825	8.36006	5.39014	21.3004	24.8419	7.22747	1.32176	10.8911	1.48356	33.2645	30.8246	16.5871	10.7905	121.17	47.2352		comp141544_c2_seq3	46.181	17.1282	10.8377	19.4007	84.2026
comp141544_c3_seq1	75.7793	48.9338	25.4165	79.787	56.1484	37.3099	30.3492	12.4112	7.5577	25.7873	15.4853	6.36727	5.29851	1.17023	5.17199	26.7254	39.7811	37.8183	22.1521	10.1648	57.0139	61.8907		comp141544_c3_seq1	53.8958	16.3263	15.6294	23.3784	59.4523
comp141545_c2_seq1	1.29868	1.65492	0.725413	1.00507	0.935208	1.3207	2.29066	6.15914	8.34584	2.66988	1.83973	3.35819	0	0	0	0.682307	0.796714	0.661365	0.127217	3.25144	0.45376	0		comp141545_c2_seq1	1.15667	4.11057	0.295804	1.34667	0.22688
comp141550_c0_seq2	8.56159	5.46243	4.58447	6.36283	6.59585	6.27381	2.36743	6.5009	3.03881	4.11727	5.11829	3.1342	8.08858	0.116234	1.7616	2.67276	10.1255	11.5528	16.2161	2.20032	1.10571	0.82523		comp141550_c0_seq2	6.30683	4.04615	4.55293	9.98974	0.96547
comp141551_c0_seq2	0.184811	0.160193	0.0378116	0.0453944	0	0.116559	0.103312	0.300662	0.0386006	0.345724	0.281145	0.126287	0.0381808	0	0.0754009	0.0384997	0.044947	0.447616	0	0.200269	0.920639	1.07521		comp141551_c0_seq2	0.0907948	0.199288	0.0394057	0.215962	0.997924
comp141554_c2_seq1	0.0550303	0.0953086	0.22496	0.324114	0.351522	0.185032	0.779066	0.409148	0.0919888	0.777679	0.478144	0.601327	0.227338	0.156771	0.134584	0.73319	5.61773	1.25951	0.0512224	0.333636	1.56616	5.95702		comp141554_c2_seq1	0.205994	0.522892	1.37392	0.548123	3.76159
comp141555_c1_seq2	0.513426	0.330821	1.45737	0.375197	0.467431	0	0.190751	0.952053	0.64586	0.213119	0.777595	2.21054	0.63538	0.2919	0	0	0	0.337573	0	0.441279	2.18811	1.03772		comp141555_c1_seq2	0.524041	0.831653	0.185456	0.259617	1.61292
comp141556_c0_seq5	13.1246	10.7494	1.88078	5.42266	10.6359	18.3841	11.0813	1.7288	1.17713	2.33075	5.43702	8.00079	7.34005	0.133038	9.20049	2.12046	6.98238	7.15483	4.57431	1.19696	24.5938	16.0977		comp141556_c0_seq5	10.0329	4.9593	5.15528	4.3087	20.3457
comp141556_c1_seq3	11.6382	25.3849	3.1063	3.86555	45.1127	25	11.086	4.06117	0.918965	7.16005	38.849	12.0319	9.93896	1.16736	12.8362	7.70456	27.1368	11.3975	10.437	7.28965	26.3183	44.2727		comp141556_c1_seq3	19.0179	12.3512	11.7568	9.70805	35.2955
comp141557_c0_seq3	6.78832	4.42293	3.54334	5.6202	7.65658	7.46668	0.99738	1.36344	0.579483	0.556048	1.14123	0.375326	0	0	0.0210273	0.836945	1.12724	0.589497	0.119726	0.379771	0.0732298	0.15615		comp141557_c0_seq3	5.91634	0.835484	0.397042	0.362998	0.11469
comp141559_c0_seq5	7.35459	4.05446	3.91819	3.6759	5.67109	4.91618	3.74367	2.36983	2.25289	1.5121	2.99024	5.80139	2.66519	0.372389	1.20382	3.47809	1.9673	4.68518	2.30444	2.14045	9.07387	6.22387		comp141559_c0_seq5	4.93173	3.11169	1.93736	3.04336	7.64887
comp141561_c2_seq7	27.6564	48.2574	18.5446	7.398	16.0225	39.2702	27.6362	41.1162	17.1605	15.3533	23.6917	41.4741	39.9726	17.4499	36.0339	20.0913	17.1511	17.3089	25.0581	32.3575	20.552	40.8801		comp141561_c2_seq7	26.1915	27.7387	26.1398	24.9082	30.716
comp141561_c3_seq3	2.86624	0	0	0	10.094	0	2.57706	0.585003	0.533024	0	3.80827	0.568026	1.3115	0	0	0	6.09231	2.21359	8.28734	0.538081	0.601211	18.9663		comp141561_c3_seq3	2.16004	1.34523	1.48076	3.67967	9.78376
comp141564_c0_seq1	0	0.0992781	0.0937313	0	0.104636	0	0	0	0	0	0.0996241	0.104406	0.142113	0	0	0.238682	0	0	0	0	0	0		comp141564_c0_seq1	0.0496076	0.034005	0.076159	0	0
comp141565_c0_seq1	18.3496	23.8529	14.0515	12.6107	18.0109	19.8499	15.5685	8.92944	6.91934	12.3179	12.2198	9.27536	21.8077	7.2552	12.6428	7.27687	10.0718	16.4562	10.2906	6.5156	19.603	18.9145		comp141565_c0_seq1	17.7876	10.8717	11.8109	11.0875	19.2587
comp141566_c1_seq11	0.383808	0.163682	0.463806	0	0.697454	1.12251	0	1.06566	0.161358	0	0	0	0	0	0	0	0	1.0061	0	0	0.1815	0.775366		comp141566_c1_seq11	0.471877	0.204503	0	0.335367	0.478433
comp141567_c4_seq1	8.15401	0	0.796381	1.43433	6.42755	0	0	0	0.427755	0.841151	0.430598	0	0	0	0	0	0.96431	4.39016	0	0.846893	7.1898	0		comp141567_c4_seq1	2.80205	0.283251	0.192862	1.74568	3.5949
comp141570_c0_seq1	27.8933	37.1972	32.14	31.6911	39.8119	31.7815	22.6153	26.0538	13.6864	23.2446	22.1826	19.3936	19.126	4.63152	11.6057	30.2822	22.7168	37.4299	18.3052	19.2129	37.2268	58.8495		comp141570_c0_seq1	33.4192	21.196	17.6724	24.9827	48.0382
comp141572_c0_seq12	1.25245	7.34788	0.184975	2.88866	11.2003	4.58211	0	2.00668	0.286265	0	1.47923	0	0	0.194281	0.0922431	0	1.65379	0.499483	0.211763	2.15617	3.55964	3.1074		comp141572_c0_seq12	4.57606	0.628696	0.388063	0.955805	3.33352
comp141573_c2_seq4	0	0.10813	0	0.122632	0	0	0	0.466683	0.211019	0.104464	0.217821	0.228139	0.41526	0.214626	0	0.104211	0	0	0.233976	0	0	0.127163		comp141573_c2_seq4	0.0384603	0.204688	0.146819	0.077992	0.0635815
comp141575_c0_seq1	6.12992	19.0354	4.09177	3.32471	10.0344	9.5944	4.01939	10.558	0.422895	3.40597	10.3723	6.54516	4.36863	5.09297	3.72606	5.18735	8.28904	5.10587	4.6755	5.43434	8.50807	7.24739		comp141575_c0_seq1	8.70177	5.88729	5.33281	5.0719	7.87773
comp141576_c5_seq14	3.56577	1.72633	1.08647	4.7854	2.33456	4.85859	0.662811	0.930332	0.560254	1.2955	0.386098	0.808875	0.643743	0.3803	1.71567	0.277167	1.51086	0.293337	0	0.0959415	0.422291	0.225276		comp141576_c5_seq14	3.05952	0.773978	0.905548	0.129759	0.323784
comp141577_c1_seq16	0.638368	1.62059	1.45544	0.896055	0.208112	0.690213	0.441835	0.551072	0.609507	1.09942	1.14953	1.5372	1.24348	0	7.81393	1.06393	0.221802	0.481931	0.0848978	0.355787	0.173066	0		comp141577_c1_seq16	0.91813	0.898094	2.06863	0.307539	0.086533
comp141578_c0_seq1	1.98988	0.127384	0.420919	0.433247	0.201641	0.0618999	5.59727	3.62797	2.77429	3.73591	4.60589	3.75378	0.243479	0	0.119923	2.57386	0.500928	3.30523	0	9.17373	43.2594	7.97572		comp141578_c0_seq1	0.539162	4.01585	0.687638	4.15965	25.6176
comp141579_c1_seq2	3.6291	1.92491	0.363493	1.90888	2.85915	2.47141	1.42575	0.747309	0.786257	0.391689	0.916031	0.530667	0.274819	0.126376	0.0905986	0.138703	0.43175	0.439643	0.103189	0.0721893	2.76124	3.11221		comp141579_c1_seq2	2.19282	0.799617	0.212449	0.205007	2.93673
comp141580_c0_seq1	3.19157	1.44441	0.309922	1.04208	1.45525	3.50994	2.14988	0.0705743	0.445014	0.694596	2.30827	3.04062	0.188276	0	2.47241	1.20034	1.62302	1.00221	1.20203	0.197012	7.998	3.07414		comp141580_c0_seq1	1.82553	1.45149	1.09681	0.800417	5.53607
comp141580_c2_seq1	2.67139	2.96086	1.90561	1.37401	3.00158	5.39137	1.16637	0.291115	4.61851	0.651938	1.08628	1.2796	0.777417	0	1.26728	0.389502	1.51714	1.51288	0.438088	0	10.1132	1.90483		comp141580_c2_seq1	2.88414	1.51564	0.790268	0.650323	6.00901
comp141581_c1_seq4	0.0983639	0.254341	0.160074	0	0	0.247577	0.36586	0.182575	0.906144	0.0817043	0	0.714611	1.94882	0.727643	0.478921	0.0816369	0	0	0	0.0848072	0.0932213	0		comp141581_c1_seq4	0.126726	0.375149	0.647404	0.0282691	0.0466107
comp141583_c0_seq1	28.9503	25.1815	8.86813	26.0995	15.8025	15.1145	6.27853	7.86662	4.82925	7.51878	6.14219	4.63401	10.6486	1.79185	4.84871	5.43575	6.49675	7.41995	3.86605	5.79105	32.8515	14.687		comp141583_c0_seq1	20.0027	6.21156	5.84433	5.69235	23.7692
comp141583_c1_seq1	15.4335	3.72562	2.94247	24.6649	13.823	3.79151	4.46689	1.39455	0	10.1396	6.4333	4.0088	5.05877	0	1.18237	13.5465	7.2035	7.23481	5.02872	1.25629	5.05836	5.4356		comp141583_c1_seq1	10.7302	4.40719	5.39823	4.50661	5.24698
comp141584_c0_seq2	0.116949	0	0	0.0573797	0	0.0491457	0	0	0	0	0.101595	0	0.0966198	0.199879	0.28591	0	0.113674	0.102929	0	0	0.166405	0.0591543		comp141584_c0_seq2	0.0372457	0.0169325	0.139217	0.0343097	0.11278
comp141586_c2_seq1	0	0	0	0	0.162043	0.298087	0	0.330126	0	0	0	0	0.293947	0	0	0	0	0	0	0	0	0		comp141586_c2_seq1	0.0766883	0.055021	0.0587894	0	0
comp141586_c4_seq1	13.0195	17.0009	20.6666	0	6.255	39.8021	25.7313	26.0311	19.5058	1.84165	1.84524	13.8747	8.86985	10.4123	11.4973	7.57766	24.2896	32.5575	2.14606	10.998	51.609	36.5238		comp141586_c4_seq1	16.124	14.805	12.5293	15.2339	44.0664
comp141586_c5_seq1	0	0	0.153324	0	0	0	0	0.174819	0	0.156457	0	0	0	0	0	0	0	0	0	0	0.446288	0		comp141586_c5_seq1	0.025554	0.0552127	0	0	0.223144
comp141586_c6_seq1	2.45888	0	0.912639	0	0	2.01082	2.6632	0	0	0	0	2.11102	2.00761	0.699565	0	0.978623	0	0	0	0	6.89366	2.49224		comp141586_c6_seq1	0.897057	0.795703	0.73716	0	4.69295
comp141588_c1_seq2	0.65926	0.224036	0.117517	0.112849	0.18325	1.01314	0.14965	0	0	0	0.0748216	0.0784331	0.189561	0.0653766	0.140595	0.0478338	0.0279181	0.27797	0.133456	0.149369	0.789052	0.69623		comp141588_c1_seq2	0.385009	0.0504841	0.0942569	0.186932	0.742641
comp141592_c0_seq2	8.72581	18.3494	8.46416	8.05818	11.9698	10.6502	10.2373	9.4091	6.97525	5.39521	9.40284	6.78206	5.34747	2.14053	5.44617	10.7594	10.8298	16.3048	14.8771	9.31427	17.1289	22.9083		comp141592_c0_seq2	11.0363	8.03363	6.90467	13.4987	20.0186
comp141593_c0_seq4	2.68696	6.63239	3.3193	1.54028	4.89806	4.74304	0.758332	1.46207	1.78421	0.923633	2.32989	1.7676	2.44787	0.158197	1.20371	0.769316	1.88683	2.2789	1.03429	1.03912	14.8418	13.7715		comp141593_c0_seq4	3.97001	1.50429	1.29318	1.45077	14.3066
comp141594_c3_seq3	0.624294	0.401059	0.126193	0	0	0.13061	0.6951	0	0	0.259009	0.404612	0.282444	0	0	0.251764	0	0.602779	0.136609	0	0	0.590868	0.788303		comp141594_c3_seq3	0.213693	0.273527	0.170909	0.0455363	0.689585
comp141595_c0_seq2	13.6117	27.001	21.7716	10.9808	15.6151	22.6834	13.3136	19.1715	16.8176	13.679	20.714	20.2312	32.2189	3.14183	13.8309	16.1199	16.4274	18.3924	14.5211	24.3001	37.7106	44.3671		comp141595_c0_seq2	18.6106	17.3211	16.3478	19.0712	41.0388
comp141596_c3_seq1	51.2782	7.11279	1.23786	8.28519	12.3894	16.5358	1.62796	1.82875	0	1.45966	4.16607	4.35846	3.99062	0.249871	7.59096	0	5.92744	1.53654	0.204538	0	0	1.11143		comp141596_c3_seq1	16.1399	2.24015	3.55178	0.580359	0.555715
comp141599_c0_seq1	0	0	0	0	0	0	0	0	0	2.26525	0	0	0	0	0	2.20549	0	0	0	0	2.57572	0		comp141599_c0_seq1	0	0.377542	0.441098	0	1.28786
comp141601_c0_seq3	498.281	309.55	157.461	376.033	313.499	296.583	254.872	141.472	177.381	272.159	169.206	166.623	121.118	35.1964	109.682	146.281	334.966	203.081	180.465	117.732	96.6285	135.465		comp141601_c0_seq3	325.235	196.952	149.449	167.093	116.047
comp141602_c0_seq1	19.9038	18.0015	11.5147	13.9165	15.7802	18.8752	23.9355	53.8094	81.033	29.486	30.0098	40.8829	3.38576	2.37181	9.5188	4.43116	10.3452	6.03607	0.983279	32.6445	0.242986	0.29146		comp141602_c0_seq1	16.332	43.1928	6.01055	13.2213	0.267223
comp141603_c1_seq1	49.2752	59.9234	49.4707	77.1985	50.8775	50.4963	63.058	41.2319	33.1533	64.3377	43.004	31.3079	49.0524	26.0465	25.6095	107.375	57.0937	71.792	63.2483	47.3108	85.9161	83.0495		comp141603_c1_seq1	56.2069	46.0155	53.0354	60.7837	84.4828
comp141605_c0_seq2	4.81359	3.25702	5.29578	4.23942	3.94513	3.80922	4.67563	4.92509	2.50892	2.2611	4.84531	3.55413	3.97596	1.86734	1.64669	2.95933	3.79437	7.73137	4.6093	2.3528	16.1427	13.1245		comp141605_c0_seq2	4.22669	3.79503	2.84874	4.89782	14.6336
comp141607_c1_seq3	12.1004	5.70443	5.42541	6.41846	6.93592	9.11635	7.25075	1.97968	2.2243	3.13875	3.23939	4.10064	2.59975	0.689572	2.09273	1.2904	2.9189	2.98366	0.765971	0.419504	10.3788	6.61119		comp141607_c1_seq3	7.61683	3.65558	1.91827	1.38971	8.49499
comp141609_c0_seq7	7.17596	16.7332	9.94666	6.01151	7.48835	7.83312	5.5793	8.95906	10.4078	8.08264	9.27084	8.55406	5.26761	1.81583	4.92702	4.70508	3.40506	3.6447	4.00607	4.95925	4.61141	6.28951		comp141609_c0_seq7	9.19813	8.47562	4.02412	4.20334	5.45046
comp141613_c1_seq3	0	0	0.509567	0	0	0	0	0	0	0.350308	0.363786	0	0	0	0	0	0	0	0.785188	0	1.19835	0		comp141613_c1_seq3	0.0849278	0.119016	0	0.261729	0.599175
comp141615_c0_seq2	0.186527	0.107601	0.609527	0.304944	0.0567251	0.208992	0	0.115542	0	0	0	0.226367	0.154092	0	0.101296	0	0.120839	0.0547109	0	0	0	0.125791		comp141615_c0_seq2	0.245719	0.0569848	0.0752454	0.018237	0.0628955
comp141617_c0_seq2	4.46604	7.04658	4.42226	3.28001	6.09163	5.88187	3.66477	5.82256	8.05923	4.71112	3.9844	4.09468	0	0	0	1.10334	1.3811	1.00893	0.155612	1.26522	1.67149	0.933035		comp141617_c0_seq2	5.19806	5.05613	0.496888	0.809921	1.30226
comp141618_c0_seq20	0.425576	0.724398	0.171085	0	0	0	0.157501	0.393219	0	0.705754	0.183211	0	0	0	0	1.40179	0	1.11461	0	0	0.201195	0		comp141618_c0_seq20	0.220176	0.239947	0.280358	0.371537	0.100598
comp141621_c0_seq1	11.9847	12.2187	2.67109	12.6608	6.48086	15.6801	5.19161	0	0	0	2.9671	0	4.89519	0	1.79642	0	2.21153	5.07098	0	0	17.9226	6.07134		comp141621_c0_seq1	10.2827	1.35978	1.78063	1.69033	11.997
comp141621_c2_seq1	19.9985	24.6647	5.64955	13.0539	22.3703	21.8921	10.7389	4.03296	2.86396	4.4404	5.32061	5.57724	7.03498	3.00735	3.09396	1.34968	6.08153	7.61565	2.16949	2.05089	17.5997	17.619		comp141621_c2_seq1	17.9382	5.49568	4.1135	3.94534	17.6093
comp141622_c0_seq1	56.5202	92.3955	54.1207	26.8399	55.946	59.6303	28.6288	30.0232	21.0501	33.0279	28.683	25.0692	11.0528	3.71824	17.1743	22.1127	17.2154	32.645	14.8536	20.5453	55.957	37.4263		comp141622_c0_seq1	57.5754	27.747	14.2547	22.6813	46.6916
comp141622_c2_seq2	27.6409	42.8134	27.4692	42.6178	39.0797	38.688	20.7946	11.0885	2.55561	4.13356	11.9053	3.23193	0.939039	0.0809323	0.23131	5.3187	13.7325	20.9598	2.51266	3.44058	21.5628	23.5012		comp141622_c2_seq2	36.3848	8.95158	4.0605	8.97101	22.532
comp141623_c0_seq1	1.64146	1.67462	1.05404	2.47358	2.35357	2.8577	4.06176	4.73946	2.25426	5.70137	3.51393	4.6966	0.387464	0.100194	2.34085	0.829651	1.19661	1.75424	0.109128	0.558307	0.389267	0.593051		comp141623_c0_seq1	2.00916	4.16123	0.970954	0.807225	0.491159
comp141624_c0_seq1	6.15215	5.55745	1.86259	5.60119	6.17707	6.78133	0.546346	0.158981	0.040752	0.812225	0.084989	0.66821	0.06055	0.0974568	0.139769	0.509429	0.190283	0.775015	0.0909402	0.0212129	11.4955	0.271806		comp141624_c0_seq1	5.3553	0.38525	0.199498	0.295723	5.88365
comp141625_c2_seq1	0	0	0.157431	0.189134	0	0	8.8387	2.53209	1.64351	7.29687	11.4637	1.58839	0.6446	0	0	0	0.376637	0.341563	0.363326	0.500862	0	1.18473		comp141625_c2_seq1	0.0577608	5.56054	0.204247	0.401917	0.592365
comp141626_c1_seq1	10.4645	10.0708	9.23286	8.12607	16.2964	52.1726	13.8874	5.63644	4.33755	5.13921	17.2511	23.8896	29.8086	8.25625	14.5876	5.03743	17.3258	14.0197	17.3702	4.06853	52.9821	25.25		comp141626_c1_seq1	17.7272	11.6902	15.0031	11.8195	39.1161
comp141627_c0_seq3	112.552	103.976	39.9864	95.7638	105.102	87.1462	13.5283	19.2976	4.82879	7.31211	9.55478	3.02748	2.95778	0.0291393	0.667275	4.94102	8.55359	8.1496	4.04611	3.7219	14.5064	17.0733		comp141627_c0_seq3	90.7544	9.59151	3.42976	5.30587	15.7898
comp141628_c0_seq1	15.218	20.8311	10.4602	14.4693	25.7794	22.1097	10.7661	8.71501	8.03726	9.41366	11.2214	6.87334	8.77157	3.62916	6.77714	6.87431	15.7661	12.1994	8.83883	7.76201	28.1437	24.8227		comp141628_c0_seq1	18.1446	9.17113	8.36366	9.60008	26.4832
comp141630_c2_seq7	21.5047	21.9317	17.2737	24.3904	20.9984	27.5037	20.4293	23.1142	28.073	26.178	30.2205	23.6412	20.4957	14.2496	26.4821	24.9975	31.3985	28.0096	38.8699	19.6116	59.8102	33.0455		comp141630_c2_seq7	22.2671	25.276	23.5247	28.8304	46.4278
comp141633_c1_seq1	0	0	0	0	0	0	0	0	0	0	0.188684	0	0	0	0	0	0	0	0	0	0.103178	0		comp141633_c1_seq1	0	0.0314473	0	0	0.051589
comp141634_c3_seq1	2.66929	2.39053	0.867981	1.77244	1.07001	2.32821	0.397007	1.28782	0	0.0886746	1.38768	0.193821	0.176253	0.121484	0	0.177116	0.620637	1.31202	0	0	0.607019	0.647616		comp141634_c3_seq1	1.84974	0.559167	0.219098	0.43734	0.627317
comp141635_c1_seq1	8.19772	4.71063	1.73379	3.12222	8.70203	5.53818	0.24029	0.342514	0.307813	0.421198	1.20105	0.671376	0.076117	0.0524944	0.0375802	0.92104	0.851263	1.1763	0.943225	0.878373	3.45226	0.838777		comp141635_c1_seq1	5.33409	0.530707	0.387699	0.999299	2.14552
comp141635_c4_seq1	99.9703	101.857	42.4021	62.6068	114.886	71.4244	0.550714	1.27601	1.32938	1.40576	0.641657	1.44036	0.0873171	0.120369	0.171556	0.438746	1.8449	0.835724	1.57422	0.182276	7.71854	2.13888		comp141635_c4_seq1	82.1911	1.10731	0.532578	0.864073	4.92871
comp141637_c1_seq1	0.331346	0	0.0675182	0.32434	0.15105	0	0.0616573	0	0	0	0	0	0	0	0	0	0	0	0	0	0	0.251308		comp141637_c1_seq1	0.145709	0.0102762	0	0	0.125654
comp141638_c0_seq1	17.7978	7.75566	2.95035	6.95833	21.3547	12.4234	3.70603	6.74915	3.50634	6.93918	10.2651	5.98605	7.00716	4.36858	3.37879	1.56229	2.08599	1.06342	0.250686	0.926456	4.724	7.90228		comp141638_c0_seq1	11.54	6.19198	3.68056	0.746854	6.31314
comp141639_c0_seq16	0.0754905	0	0.246322	0	0.757277	0.0633994	2.33775	0	0.189463	2.78158	3.81279	2.0596	0.748163	0	0	2.13395	9.45046	6.17305	10.423	2.02252	0.7616	8.39726		comp141639_c0_seq16	0.190415	1.86353	2.46651	6.20619	4.57943
comp141641_c2_seq1	14.6978	18.3742	15.7645	13.0103	19.2555	11.3416	6.11052	12.2651	12.1083	6.13788	10.1668	6.4462	8.44186	1.95429	2.48851	10.3597	16.661	16.2043	16.0369	17.5402	15.069	25.6557		comp141641_c2_seq1	15.4073	8.87247	7.98107	16.5938	20.3623
comp141642_c0_seq1	5.39298	3.73603	1.17567	1.60035	4.82709	3.23217	0.0716447	0	0.0806433	0	0.333956	0	0.159006	0	0.15633	0	0.746917	0	0	0	0.182545	1.07105		comp141642_c0_seq1	3.32738	0.0810407	0.212451	0	0.626798
comp141642_c3_seq3	0.465901	1.38518	0.747861	1.79683	2.53725	0.388803	0	0	0	0	0	0.418627	0	0	0	0.574853	0.223894	0	0.649508	0	0.660674	0		comp141642_c3_seq3	1.2203	0.0697712	0.159749	0.216503	0.330337
comp141643_c1_seq2	2.11754	3.27312	2.0603	0.897063	2.11414	1.57513	0.624494	3.18395	1.64407	2.51899	1.88576	2.33628	0.346056	0	0.443028	0.0205515	1.34337	0.499386	0.183438	0.278125	0.747999	0.623033		comp141643_c1_seq2	2.00622	2.03226	0.430601	0.320316	0.685516
comp141644_c0_seq1	5.25362	7.01519	3.78486	4.25038	4.28657	8.49448	0.972339	1.871	2.45819	0.619669	1.00456	1.5285	0.30796	0.169923	0.182593	0.279622	2.13989	0.426824	0.104074	0.808288	0.530424	0.490163		comp141644_c0_seq1	5.51418	1.40904	0.615998	0.446395	0.510293
comp141645_c1_seq6	10.7728	14.1937	6.68102	8.62591	12.8396	14.3525	4.14365	1.05116	0.580454	0.397033	1.6229	0.751895	0.143501	0	0.354324	1.23179	5.95849	4.2905	0.404717	0.602306	9.56002	4.21679		comp141645_c1_seq6	11.2443	1.42452	1.53762	1.76584	6.8884
comp141646_c1_seq5	1.60153	7.11647	2.00353	1.41614	5.82904	2.68172	0.973024	0.269825	1.83294	0.604159	0.881201	0.263652	0.240153	0.165465	0.117559	0.601999	2.3915	1.78516	1.75921	1.49892	1.79181	3.82453		comp141646_c1_seq5	3.44141	0.804133	0.703335	1.6811	2.80817
comp141646_c5_seq1	0	0	0	0	0	0	0	0	0	2.3706	0	0	1.17387	0	0	0	0	0	0	0	0	0		comp141646_c5_seq1	0	0.3951	0.234774	0	0
comp141646_c7_seq6	0.12722	0.655863	0.206378	2.35547	0.926616	0.426398	0.0945351	0	0	0.52809	0.220216	1.26854	1.04961	0.072331	1.02922	0.632119	0	0	0.354842	0	3.37368	0		comp141646_c7_seq6	0.782991	0.351897	0.556656	0.118281	1.68684
comp141648_c0_seq11	15.3435	9.9426	2.07075	8.86645	8.08115	14.9258	14.549	12.894	4.61254	6.51908	5.31435	10.9099	13.203	3.74807	7.7079	3.93519	6.39883	10.286	3.6889	8.00624	13.7202	9.08507		comp141648_c0_seq11	9.87171	9.13315	6.9986	7.32705	11.4026
comp141649_c0_seq2	11.5012	22.9995	12.0618	15.9414	14.1634	20.1739	4.22163	17.4339	11.1239	7.74985	6.43817	11.0333	7.03184	2.76881	8.85918	4.92722	6.67236	6.04718	4.1509	10.2265	4.99688	4.51197		comp141649_c0_seq2	16.1402	9.66679	6.05188	6.80819	4.75442
comp141650_c0_seq1	3.82409	5.14883	0.749372	16.1959	1.29309	0	16.0679	3.92875	1.60438	37.1094	2.83227	7.16763	0	2.70619	0	58.8998	46.6685	95.6905	7.55223	12.3481	41.8392	87.7172		comp141650_c0_seq1	4.53521	11.4517	21.6549	38.5303	64.7782
comp141651_c2_seq3	8.67887	8.16216	12.6893	16.5317	10.9588	9.51243	6.27738	8.53128	10.8846	8.10221	13.1089	4.80813	9.92315	2.5077	3.02235	16.1201	16.9278	20.9175	10.36	10.504	7.5757	19.9759		comp141651_c2_seq3	11.0889	8.61875	9.70022	13.9272	13.7758
comp141652_c3_seq4	0.623184	0.166176	0.0392236	0.141271	0.175019	0.120925	0.0714559	0	0	0.0398546	0.0833348	0.0436712	0.514966	0.0273186	0	0	0.0466288	0.126648	0	0.0415499	0.181936	0.291014		comp141652_c3_seq4	0.210966	0.0397194	0.117783	0.056066	0.236475
comp141655_c0_seq24	19.3234	25.6672	12.3523	19.1896	23.0005	24.4346	21.1007	16.1882	10.1255	15.7269	21.5478	18.5383	26.878	11.962	16.3594	13.3983	14.6903	18.4801	10.0934	11.5373	31.189	19.5484		comp141655_c0_seq24	20.6613	17.2046	16.6576	13.3703	25.3687
comp141658_c1_seq20	19.1884	2.83068	4.0272	12.3792	14.0454	6.39461	9.10188	1.38711	0.822056	6.6196	8.78796	2.48611	7.65141	1.07067	1.53312	2.79564	5.48313	11.6615	1.49904	0.193908	10.6954	14.5608		comp141658_c1_seq20	9.81091	4.86745	3.70679	4.45148	12.6281
comp141659_c0_seq2	2.0473	1.62631	1.46862	1.7637	3.13597	1.44388	1.8287	1.36874	0.34265	0.884552	1.98941	0.967784	1.21725	0.699331	0.399417	0.748571	0.556301	0.215938	0.228578	0.56582	2.63976	2.48447		comp141659_c0_seq2	1.9143	1.23031	0.724174	0.336779	2.56211
comp141660_c1_seq4	33.1494	28.4002	7.98299	30.5588	35.0183	30.9526	16.8217	9.44989	7.10743	16.5237	17.3192	14.2275	16.518	8.64106	12.3613	12.1492	23.0088	21.137	11.7642	7.21323	34.4979	32.3729		comp141660_c1_seq4	27.677	13.5749	14.5357	13.3715	33.4354
comp141662_c0_seq1	17.8492	23.8988	16.8233	10.9814	22.4728	23.2951	21.7261	32.774	24.2018	12.2343	32.2575	28.7898	16.4089	11.9898	13.6756	9.62817	12.6387	13.9741	9.69087	15.2517	20.8793	24.3364		comp141662_c0_seq1	19.2201	25.3306	12.8682	12.9722	22.6078
comp141664_c0_seq5	959.279	1010.13	5.92427	4.34421	2.73002	0	138.745	325.631	0	0	0	0	10.9495	22.0999	0	2.62672	2.5923	52.7035	0	64.4124	0	0		comp141664_c0_seq5	330.401	77.396	7.65368	39.0386	0
comp141665_c3_seq2	52.6215	32.6861	19.2334	43.4956	23.5508	52.5931	13.7567	13.6379	5.95444	18.001	13.7182	14.3679	10.7753	2.23487	8.8224	10.3958	15.4569	15.8971	7.89863	8.39288	36.1473	8.71377		comp141665_c3_seq2	37.3634	13.2394	9.53705	10.7295	22.4305
comp141666_c1_seq3	292.242	308.115	41.9076	159.781	174.874	205.663	140.717	85.327	50.569	54.2967	52.8025	32.6538	97.1877	17.841	32.2727	27.1135	59.507	93.6809	13.2762	4.67466	157.273	156.219		comp141666_c1_seq3	197.097	69.3943	46.7844	37.2106	156.746
comp141667_c0_seq4	5.40086	2.05484	0.533507	2.50406	2.43684	3.29206	1.14959	0.661805	0.347303	0.345331	0.773336	0.378207	0.490326	0.54098	0.241804	0.0988103	0.634535	0.731259	0.331437	0.256902	0.788171	1.68111		comp141667_c0_seq4	2.70369	0.609262	0.401291	0.439866	1.23464
comp141669_c0_seq2	2.27721	0.756388	0.3578	2.14788	3.69837	1.8848	6.32894	2.08124	1.14603	0.37627	0.771974	0	1.12409	0.515814	0.71558	0	3.89021	1.18001	1.69324	1.90115	7.28903	3.67411		comp141669_c0_seq2	1.85374	1.78408	1.24914	1.59147	5.48157
comp141669_c1_seq1	5.82919	6.37534	7.68137	9.22378	7.43072	7.7285	4.39318	2.67478	3.52442	2.56811	3.78026	3.89737	2.84246	1.31991	1.71483	2.16132	7.09383	6.48595	4.7056	4.25116	14.3862	16.3382		comp141669_c1_seq1	7.37815	3.47302	3.02647	5.14757	15.3622
comp141670_c0_seq1	48.1948	55.2616	51.4699	31.8333	83.0084	45.4415	17.0375	23.7311	25.0677	15.0154	29.8607	21.1182	10.6595	7.39752	39.9292	9.79475	40.8289	14.8229	4.08344	12.5561	0.652688	2.08866		comp141670_c0_seq1	52.5349	21.9718	21.722	10.4875	1.37067
comp141670_c1_seq1	38.1606	28.1163	10.1003	25.9632	57.8501	25.2475	10.462	5.59244	2.95536	5.52859	11.5122	6.29705	8.41694	9.74418	29.2228	4.08817	15.5509	4.83274	0.442173	4.61821	0.300445	0.427193		comp141670_c1_seq1	30.9063	7.05794	13.4046	3.29771	0.363819
comp141671_c0_seq7	0.395655	0.843156	0	0	0	0	0	0	0	0	0.511732	0	0	0	0	0	0	0.182153	0	0	0	0		comp141671_c0_seq7	0.206468	0.0852887	0	0.0607177	0
comp141672_c3_seq3	108.86	61.1939	26.8879	104.988	101.708	75.7275	70.2358	30.5138	19.476	64.9716	53.2721	35.9796	49.9453	4.74459	32.3744	38.7206	122.868	97.7826	104.847	28.8716	101.151	97.0753		comp141672_c3_seq3	79.8942	45.7415	49.7306	77.1671	99.1131
comp141673_c0_seq2	5.13211	0.811375	11.5451	12.8328	9.2057	15.0966	10.3666	7.39415	1.74211	2.52483	15.2873	6.1747	2.51897	0	1.54948	0.814894	2.84981	5.21806	0	0	108.517	48.7043		comp141673_c0_seq2	9.10395	7.24828	1.54663	1.73935	78.6106
comp141674_c0_seq6	0.230155	0	0	0	0	0	0	0	0.192731	0	0.197837	0	0	0	0	0	0.221261	0.200788	0	0	1.3056	0		comp141674_c0_seq6	0.0383592	0.0650947	0.0442522	0.0669293	0.6528
comp141675_c1_seq1	6.91862	4.7678	2.97969	6.54744	8.01027	4.50431	1.56257	2.88773	0.390245	3.48815	7.35326	2.68609	3.91618	1.10656	1.39084	1.2924	4.82951	2.11866	2.74862	1.0747	4.27508	8.56946		comp141675_c1_seq1	5.62136	3.06134	2.5071	1.98066	6.42227
comp141676_c0_seq47	0.303243	2.5505	0.749663	2.81742	0.691288	0.700794	0.225411	2.60096	0.510989	2.07556	0.723869	1.45037	0.877383	4.91326	5.45213	1.45145	0.514384	0.666633	0.493001	1.30826	1.72597	1.60755		comp141676_c0_seq47	1.30215	1.26453	2.64172	0.822631	1.66676
comp141679_c1_seq2	10.1174	11.4327	7.77197	5.56322	9.3988	6.38409	7.36084	4.60644	2.81614	6.3101	5.13346	2.49829	11.5857	2.12292	4.93623	8.37919	5.36957	8.69962	4.25222	5.30529	6.86843	7.00348		comp141679_c1_seq2	8.4447	4.78754	6.47872	6.08571	6.93595
comp141680_c1_seq15	12.3675	12.7315	6.6033	11.4672	14.4004	13.7614	8.08267	4.6946	2.615	4.068	6.0242	2.71127	5.79012	5.44358	2.49285	2.9041	4.64729	6.68985	2.69647	3.1238	11.9598	18.3368		comp141680_c1_seq15	11.8886	4.69929	4.25559	4.17004	15.1483
comp141682_c0_seq1	9.07682	7.40539	2.30254	4.21306	7.75624	6.05132	4.15334	3.36686	1.82179	1.70761	3.489	3.1547	3.94102	1.44938	3.39822	1.26109	3.46313	4.16048	2.83203	2.12582	24.894	16.2741		comp141682_c0_seq1	6.13423	2.94888	2.70257	3.03944	20.584
comp141683_c1_seq1	18.5618	26.4007	21.3897	16.827	31.6175	24.6481	0.0392947	0.392093	0.220346	0.3507	0.549883	1.05655	0	0.0600942	0.171995	0.219593	0.358934	0.417835	0.196341	0	0.350197	0		comp141683_c1_seq1	23.2408	0.434811	0.162123	0.204725	0.175098
comp141685_c0_seq2	6.99547	9.9222	4.77243	11.3313	6.54376	8.02617	3.41209	2.81032	1.91181	2.87233	3.64174	2.20365	4.71064	1.72285	3.20746	2.95125	6.05045	3.99403	3.25632	2.02214	13.1535	9.83114		comp141685_c0_seq2	7.93189	2.80866	3.72853	3.09083	11.4923
comp141686_c1_seq3	5.71823	3.79548	1.64827	5.50834	7.5383	5.3166	0.196403	0.816716	0.294557	0.0730868	0.686711	0.319769	0.363189	0.6009	1.00053	0.511497	1.70674	1.08217	0.163685	0	0.0833935	0		comp141686_c1_seq3	4.92087	0.397874	0.836571	0.415285	0.0416967
comp141687_c0_seq1	8.77843	44.9989	21.6138	9.37355	20.05	12.894	10.074	39.2685	22.7281	15.0245	27.3307	23.4924	10.6356	9.5929	7.94301	15.2579	24.8284	15.2748	33.0419	37.6942	25.9645	27.6256		comp141687_c0_seq1	19.6181	22.9864	13.6516	28.6703	26.795
comp141688_c0_seq2	19.6992	35.9662	17.4341	28.0557	20.591	1.30013	3.19178	4.94043	8.60078	25.8243	12.8537	1.04115	4.21388	5.48784	2.21193	3.68378	1.07024	4.48227	0	6.51243	11.2125	12.9717		comp141688_c0_seq2	20.5077	9.40869	3.33353	3.6649	12.0921
comp141688_c1_seq17	43.2804	34.14	25.7085	30.0647	24.5762	30.1201	24.2223	15.149	15.4395	24.1013	14.0601	21.1881	16.1548	10.7982	18.1093	9.46358	11.1811	19.151	3.75844	7.91835	22.1931	11.5022		comp141688_c1_seq17	31.315	19.0267	13.1414	10.2759	16.8477
comp141690_c0_seq9	12.3159	7.32319	4.9225	9.6429	8.33769	8.20714	6.76436	7.07325	5.70765	4.8386	5.02885	7.2856	8.6405	0.617781	6.56515	6.14648	6.58779	9.21772	7.28553	8.50925	3.31368	4.22307		comp141690_c0_seq9	8.45822	6.11639	5.71154	8.3375	3.76837
comp141692_c0_seq1	0.162281	0.280263	0.0661481	0	0	0.204382	0	0.301381	0	1.82031	1.47843	1.03271	0	0	0	0	0.393731	0.0713219	0	0	0	0		comp141692_c0_seq1	0.118846	0.772138	0.0787462	0.023774	0
comp141697_c2_seq3	0.256649	0.516867	0.348544	1.08833	2.72971	2.01083	0.445693	0.0794283	0.143206	1.49261	0.296837	0.233256	0.0706405	0.0486992	0	1.13714	0.664003	0.150358	0.0795912	0.0738582	1.54092	0.605569		comp141697_c2_seq3	1.15849	0.448505	0.384097	0.101269	1.07324
comp141700_c0_seq2	0.914485	1.13886	0.359152	0.431195	0	0	0	0	1.53412	0	0	0.807624	0	0	0	0	0	0	0	0	0	0		comp141700_c0_seq2	0.473949	0.390291	0	0	0
comp141701_c0_seq1	7.32008	9.36391	8.61408	8.76382	6.781	7.22523	5.24756	3.81378	3.84708	4.01058	3.5655	4.44366	3.71128	2.65406	1.76302	3.41707	5.82268	7.07827	3.97455	3.36197	10.6268	11.3327		comp141701_c0_seq1	8.01135	4.15469	3.47362	4.80493	10.9797
comp141703_c0_seq2	0	0	0	0.125625	0.116858	0.053816	0	0	0	0	0	0	0	0	0	0.159887	0	0.0563514	0	0	0.121493	0		comp141703_c0_seq2	0.0493832	0	0.0319774	0.0187838	0.0607465
comp141704_c1_seq1	0.181742	0	0	0.401797	0	0	0.338666	0.422396	0	2.11548	0.0394982	0.206993	0.0375474	0	0	0.643664	0.265218	0.600275	0.465278	0	2.84544	9.01066		comp141704_c1_seq1	0.0972565	0.520506	0.189286	0.355184	5.92805
comp141705_c0_seq1	0.436895	0.333539	0.44652	0.375274	0.299018	0.183629	0.163292	0.152266	0.273863	0.0453984	0.142356	0.0994618	0	0	0	0.0454774	0	0.144227	0.101666	0	0.259045	0.552501		comp141705_c0_seq1	0.345813	0.146106	0.00909548	0.0819643	0.405773
comp141705_c2_seq9	7.1206	2.14712	0	18.8318	1.45954	3.64264	3.05592	0	0	1.3327	0.197457	0	0	0	0	2.64575	1.10413	0.801566	0.213488	0	7.81804	4.64033		comp141705_c2_seq9	5.53362	0.764346	0.749976	0.338351	6.22918
comp141707_c1_seq1	10.7527	12.6435	7.17564	15.6609	8.56804	12.1543	5.41936	4.40223	2.19671	12.8028	3.96616	5.30986	6.22227	2.6991	6.81173	10.7625	12.8974	7.96157	12.6822	4.6786	29.1366	14.1271		comp141707_c1_seq1	11.1592	5.68285	7.8786	8.44079	21.6319
comp141708_c3_seq1	14.4043	25.9026	14.6192	9.58875	17.5763	25.979	12.213	11.5917	8.6258	6.14759	6.04192	13.5687	8.48132	2.70422	4.09408	6.20404	11.3214	12.5827	7.14041	8.1736	23.5077	21.7192		comp141708_c3_seq1	18.0117	9.69812	6.56101	9.2989	22.6135
comp141709_c0_seq1	11.3013	9.41628	3.00456	9.1769	10.7027	9.58756	7.35482	5.01941	1.94982	6.67997	8.29497	4.48293	7.53167	3.16609	3.49667	3.83799	9.11887	6.64019	3.02129	3.44996	33.7013	16.7336		comp141709_c0_seq1	8.86488	5.63032	5.43026	4.37048	25.2174
comp141712_c0_seq2	0.261846	0.302708	0.0357254	0.171555	0.199194	0.220217	0.162656	0.0405737	0	0	0	0	0.0360658	0	0	0	0.16985	0.0384418	0.0812573	0	0	0		comp141712_c0_seq2	0.198541	0.0338716	0.0411832	0.0398997	0
comp141714_c0_seq1	7.5614	1.74207	1.12214	0.185146	5.00508	2.13473	3.26526	1.63594	2.08974	0.154732	2.91043	2.20012	1.88915	0.0648048	1.83401	0.07827	1.206	1.43267	0.412101	0.430298	1.2798	2.24624		comp141714_c0_seq1	2.95843	2.0427	1.01445	0.758356	1.76302
comp141714_c1_seq1	0.315026	3.10626	0	9.64091	1.10168	1.73362	0	1.20461	0.234393	14.1243	1.03685	2.24504	0.0969075	0.46149	1.48518	1.35247	0.611741	0.0558556	0.661903	0.562278	2.25335	1.91492		comp141714_c1_seq1	2.64958	3.14087	0.801558	0.426679	2.08413
comp141715_c2_seq1	5.98212	4.72301	0.693555	3.68991	4.11327	2.04639	2.08694	0.339642	0	0.506819	0.211385	0.774917	1.00734	0.138843	0.197642	0.20228	1.18151	2.35539	0.794606	0.41999	5.08808	3.94841		comp141715_c2_seq1	3.54138	0.653284	0.545523	1.19	4.51825
comp141716_c2_seq9	9.85917	15.7418	14.0631	18.6863	33.6958	24.9117	7.52822	14.1233	9.09061	12.1672	19.4708	22.7626	8.44996	14.1306	9.18109	7.64663	10.7139	11.089	11.6025	8.48205	22.3087	20.6534		comp141716_c2_seq9	19.493	14.1905	10.0244	10.3912	21.481
comp141717_c0_seq1	0	0	0	0	0	0	2.57989	0	0	0.211621	0.132734	0.278226	2.35576	2.5239	0.041521	0	0	0.089653	0	0.0441131	0	0		comp141717_c0_seq1	0	0.533745	0.984236	0.0445887	0
comp141719_c1_seq1	0.570069	0	0.0517391	0.372747	0.057786	0.266122	0.566172	0.117702	0.211843	0.105293	0	0.230593	0.261627	0	0.103182	0.263556	0.061547	0.334395	0	0.0548123	1.14148	1.53775		comp141719_c1_seq1	0.219744	0.205267	0.137982	0.129736	1.33962
comp141721_c2_seq1	18.4203	21.6801	15.9563	12.4808	19.6444	21.2441	22.7578	28.98	23.7047	24.65	26.1552	26.1116	24.2561	10.4128	25.9133	16.0021	16.5267	18.7361	9.81152	24.5431	32.384	29.5003		comp141721_c2_seq1	18.2377	25.3932	18.6222	17.6969	30.9421
comp141722_c1_seq1	1.89779	1.70743	0.322394	0.464593	2.30732	0.929584	0.176597	0.440592	0.0661637	0.197115	0	0.503275	1.56726	0	0.771581	0	0	0.208543	0.147149	0	0	0		comp141722_c1_seq1	1.27152	0.230624	0.467768	0.118564	0
comp141723_c0_seq1	0.0635921	0.193228	0.625512	0	0.17422	0.16053	0.284547	0	0	0.0264427	0	0.0289959	0	0	0.103939	0.0265243	0.309625	0.308294	0.325675	0.0552127	0.271621	0.868819		comp141723_c0_seq1	0.202847	0.0566643	0.0880177	0.229727	0.57022
comp141724_c0_seq1	33.1574	35.8178	32.531	33.8359	40.0236	38.5434	27.8559	38.3439	58.0198	32.1875	57.4445	34.0382	30.9917	8.16909	21.1977	39.9883	73.3875	39.9351	115.501	33.7818	52.3425	46.6405		comp141724_c0_seq1	35.6515	41.315	34.7469	63.0726	49.4915
comp141728_c2_seq7	0.859824	2.30588	0.518604	9.08741	1.47834	0.149	2.03733	7.9903	2.40628	8.57906	4.81982	0.161499	4.58932	3.4197	4.9507	3.75698	3.30136	2.58672	2.37266	7.52889	0.432131	3.32145		comp141728_c2_seq7	2.39984	4.33238	4.00361	4.16276	1.87679
comp141729_c0_seq1	21.1514	26.8611	19.5371	18.7444	22.346	21.0073	15.9564	10.7126	10.0323	8.8484	10.2999	8.98612	20.7172	11.7036	8.43924	13.7219	13.072	16.7536	13.944	13.9132	19.4953	16.2524		comp141729_c0_seq1	21.6079	10.806	13.5308	14.8703	17.8739
comp141731_c0_seq10	0.722776	0.605911	0	0.688012	0.653721	0.600262	0	0	0	0.298944	0.307912	0	0	0	0	0	0	0	0	0	1.3632	1.09399		comp141731_c0_seq10	0.545114	0.101143	0	0	1.22859
comp141732_c0_seq5	34.6403	23.0189	11.0624	50.4772	17.9807	28.424	22.903	13.8244	9.94629	30.7908	6.21961	12.7407	5.41682	0.220782	3.67634	10.0894	7.54219	18.4852	3.66107	5.89745	82.6131	63.9062		comp141732_c0_seq5	27.6006	16.0708	5.38911	9.34791	73.2596
comp141736_c0_seq2	30.2995	5.3334	2.36146	0	3.72956	9.47273	0.724484	0	0	0	0.337169	0.88244	0	0	0	0	1.50655	0.170781	0.363326	0	2.58829	5.33127		comp141736_c0_seq2	8.53277	0.324016	0.30131	0.178036	3.95978
comp141737_c1_seq1	5.80617	6.98046	9.84757	5.79623	4.82962	7.44172	4.32756	3.04699	5.32042	4.47693	4.07022	5.67377	8.08697	1.70784	3.85869	2.80911	2.23192	2.22685	2.0923	1.50182	10.0409	6.63272		comp141737_c1_seq1	6.78363	4.48598	3.73891	1.94032	8.33681
comp141738_c0_seq2	28.3448	30.6087	14.1923	30.2803	21.7327	25.0082	1.97552	0.751706	0.78807	2.83849	0.898186	3.15166	2.00459	0.0512034	4.2158	3.18197	3.71479	2.21569	1.25457	1.28527	1.06561	0.636327		comp141738_c0_seq2	25.0278	1.73394	2.63367	1.58518	0.850969
comp141738_c1_seq1	0	13.1388	3.08296	1.75382	0	12.2634	0	0	0	0	0	0	1.72166	0	0	0	0	5.53812	0	0	0	0		comp141738_c1_seq1	5.03983	0	0.344332	1.84604	0
comp141741_c1_seq4	29.4875	25.635	18.1017	23.3194	27.441	26.5761	13.4915	7.64799	5.09517	9.45749	11.2044	8.99968	10.1378	8.39132	7.58792	7.79111	15.99	15.2104	11.6532	8.03724	24.9753	25.6974		comp141741_c1_seq4	25.0935	9.31604	9.97963	11.6336	25.3363
comp141745_c0_seq7	7.63305	15.1586	6.74083	11.6406	15.7556	3.7303	2.52355	9.69285	4.62285	9.81302	12.8565	2.82844	1.08452	1.79265	0.420692	7.5645	8.58719	4.12758	10.764	6.25724	4.4772	15.6849		comp141745_c0_seq7	10.1098	7.0562	3.88991	7.04961	10.081
comp141745_c1_seq1	2.16833	0	0	1.37602	2.61488	2.40105	0	0	0	0	0	0.321316	0.297528	0	0	0.294986	0.344794	0	0	0	1.704	1.09399		comp141745_c1_seq1	1.42671	0.0535527	0.187462	0	1.39899
comp141745_c3_seq2	8.60091	6.70628	3.91078	7.28845	9.72038	5.89349	4.78274	2.15763	2.54724	3.02689	4.50991	4.02201	4.73845	0.933689	3.97354	1.66858	7.57064	8.09648	7.83751	3.59032	7.68621	7.45937		comp141745_c3_seq2	7.02005	3.50774	3.77698	6.5081	7.57279
comp141746_c0_seq2	0	0.415899	0	0	0	0	0	0	0	0	0	0	0	0	0	0	0	0	0	0	0.343638	0		comp141746_c0_seq2	0.0693165	0	0	0	0.171819
comp141746_c1_seq1	0	0.154753	0	0	0	0	0	0	0.150164	0	0	0	0	0.204198	0	0	0	0	0	0	0.170034	0		comp141746_c1_seq1	0.0257922	0.0250273	0.0408396	0	0.085017
comp141748_c0_seq1	0	0.698198	1.27444	0.158288	0.294272	0.316253	0.160186	0.0998994	0.35933	0	0	0	0	0.183734	0.0438184	0	0.209023	0.331195	0.200103	0.279325	0.560849	0.217489		comp141748_c0_seq1	0.456908	0.103236	0.0873151	0.270208	0.389169
comp141749_c0_seq6	13.6524	14.5841	7.01333	4.35725	10.719	10.3535	7.59287	5.85537	7.36084	2.76273	7.00263	8.93839	11.2461	7.74403	1.93256	6.21255	14.2311	10.5514	5.07537	8.98254	20.9114	18.0696		comp141749_c0_seq6	10.1133	6.58547	8.27327	8.2031	19.4905
comp141750_c0_seq2	63.5421	30.5955	23.0045	34.5556	49.082	49.6852	115.569	117.154	26.4816	92.496	95.1312	94.7156	109.636	39.7866	55.1244	157.532	181.388	287.178	244.827	186.979	94.6762	151.806		comp141750_c0_seq2	41.7441	90.2579	108.693	239.661	123.241
comp141751_c0_seq1	3.85931	7.16402	2.818	1.83742	3.69722	3.65292	1.17778	0.642852	0.828755	0.0821959	0.514663	0.988476	1.06196	0.337854	0.401481	0.246376	1.34288	1.91169	0.920449	0.597191	1.50051	3.60171		comp141751_c0_seq1	3.83815	0.705787	0.67811	1.14311	2.55111
comp141752_c0_seq1	0.190847	0.0822723	0.0776699	0.186574	0	0.0800692	1.49085	0.177135	0.0799035	1.18899	0.0827302	0.346689	5.35691	1.84634	7.28107	0.475287	0	0.167618	0.0887635	0.493785	0	1.15777		comp141752_c0_seq1	0.102905	0.56105	2.99192	0.250055	0.578885
comp141752_c1_seq1	0	0	0.308074	0.184955	0.0573444	0.105636	0.515026	0.0584015	0	0.626925	0	0	3.84247	0.286438	2.35513	0.261547	0	0.165922	0	0	0	0		comp141752_c1_seq1	0.109335	0.200059	1.34912	0.0553073	0
comp141753_c0_seq1	2.27718	5.68236	5.73424	3.66638	7.25948	8.11416	1.52369	5.06952	1.81301	1.13459	3.55015	4.75169	0.469816	0.777124	0.645702	0.471926	2.53581	0.998967	0.317644	2.4502	5.17766	7.02042		comp141753_c0_seq1	5.45563	2.97377	0.980076	1.2556	6.09904
comp141754_c1_seq1	9.50098	12.0104	8.39832	8.49363	12.1244	9.27042	7.12519	3.23333	3.55385	2.41383	4.79669	2.77267	2.95785	0.530009	1.87376	3.39517	5.14563	7.5023	3.03321	2.17245	23.8847	21.9524		comp141754_c1_seq1	9.96636	3.98259	2.78048	4.23599	22.9185
comp141755_c0_seq8	17.9315	19.6545	14.9725	11.4622	23.3377	19.7753	9.06672	3.99739	1.35851	1.96446	4.51315	2.85952	3.20094	0.662309	1.29671	3.29363	14.2489	11.1587	5.55298	3.0241	13.5625	14.2262		comp141755_c0_seq8	17.8556	3.95996	4.5405	6.57859	13.8943
comp141756_c0_seq1	27.7283	29.4639	26.3599	22.8233	17.5696	29.5993	25.5793	18.6308	5.90972	10.8141	14.3002	17.6885	28.4685	8.08689	12.1766	8.00034	9.72951	30.0204	4.99188	12.252	84.0144	21.4021		comp141756_c0_seq1	25.5907	15.4871	13.2924	15.7548	52.7082
comp141757_c0_seq2	1.34046	2.99236	2.39017	2.61068	5.24666	5.83883	0.896236	8.69809	1.012	1.44653	2.78336	3.52228	0.552889	0.152393	1.51713	0.887584	1.81469	1.29221	0.747681	1.26655	7.2352	1.08363		comp141757_c0_seq2	3.40319	3.05975	0.984937	1.10215	4.15942
comp141757_c2_seq3	0	0.125625	0	0.0712106	0	0	0.108228	0.202506	0	0.120787	0	0	0	0	0.0591339	0	0	0.0639105	0	0	0	0		comp141757_c2_seq3	0.0328059	0.0719202	0.0118268	0.0213035	0
comp141758_c2_seq1	24.3554	23.5179	12.8351	26.1558	23.6922	22.883	20.7853	23.9721	16.3257	23.6579	23.9815	20.573	25.5561	5.11065	34.7139	16.6181	30.1361	26.9812	25.04	14.5936	60.4561	43.6468		comp141758_c2_seq1	22.2399	21.5493	22.427	22.2049	52.0515
comp141759_c4_seq1	1.97573	0.595987	6.18906	1.64121	4.59109	1.32606	0.95531	2.20029	4.05389	0.984658	1.71261	0.807372	0.407745	0	0.240479	0.819852	3.83024	3.03612	4.77812	1.27752	0.655348	8.28969		comp141759_c4_seq1	2.71986	1.78569	1.05966	3.03059	4.47252
comp141761_c0_seq1	0	0	0	0.147551	0	0	0	0.541015	0	0	0	0	0	0.165884	0	0	0	0	0	0	0	0		comp141761_c0_seq1	0.0245918	0.0901692	0.0331768	0	0
comp141761_c2_seq2	1.76765	2.99161	1.80279	3.60526	3.76156	0.866045	0.493561	2.66793	0.677723	0	1.72611	0.401934	0.547477	0.293588	0.0599236	0.0612433	6.15033	0.259068	0.479746	0.445662	0.0698412	0.968393		comp141761_c2_seq2	2.46582	0.994543	1.42251	0.394825	0.519117
comp141762_c0_seq1	14.1006	6.18547	3.95677	8.28375	12.997	9.84928	28.3913	19.5019	15.0021	24.8551	27.7253	41.0488	83.632	30.3154	32.1371	8.43603	3.65791	5.51449	0.351745	10.6608	11.7268	14.7893		comp141762_c0_seq1	9.22881	26.0874	31.6357	5.50901	13.2581
comp141763_c0_seq25	67.1877	90.1586	44.2283	81.081	84.2049	49.2444	15.1171	83.4103	31.8	32.1034	35.8628	16.0098	19.5233	14.579	9.87762	4.49669	24.8597	12.6235	4.22558	26.4541	19.4819	26.4787		comp141763_c0_seq25	69.3508	35.7172	14.6673	14.4344	22.9803
comp141765_c0_seq3	12.8673	21.7768	14.6216	17.2594	16.0393	14.4809	17.5369	38.8133	76.2687	66.7234	23.28	12.0855	9.34992	3.70901	5.67637	17.267	17.3837	12.8292	13.8422	17.9621	14.1558	21.3262		comp141765_c0_seq3	16.1742	39.118	10.6772	14.8778	17.741
comp141765_c1_seq2	0	0	0	0.793287	1.57115	2.86975	0.633602	4.74659	0.741619	5.75915	0	0	0	0	0	0	0	0	0	0	1.642	1.76748		comp141765_c1_seq2	0.872364	1.98016	0	0	1.70474
comp141766_c0_seq4	43.3389	28.9822	9.59969	59.1517	65.8415	50.017	1.74187	5.17768	1.00815	14.3438	15.8476	8.66046	0.0643655	0.155376	0.508765	3.31143	8.64107	2.77902	0.906342	2.60125	10.5318	1.10329		comp141766_c0_seq4	42.8218	7.79659	2.5362	2.09554	5.81754
comp141768_c3_seq1	0	0.323165	0	0.366687	0.172082	0	0	0	0	0	0.326834	0	0	0	0	0	0.365021	0.993025	0.527991	0	0	0.191299		comp141768_c3_seq1	0.143656	0.0544723	0.0730042	0.507005	0.0956495
comp141768_c5_seq2	0	0.996274	0	0.658969	0.0877653	0.161608	0.0716447	0.536287	0	1.51992	0.500933	0.349865	0	0	0.15633	0.239818	0.186729	0.33831	0	0.581339	16.4291	0.292106		comp141768_c5_seq2	0.317436	0.496442	0.116575	0.30655	8.3606
comp141769_c0_seq2	0.649032	2.45304	1.68411	4.55255	4.96323	0.761281	0.578686	0.120345	1.19753	1.83192	1.7973	3.41179	0.10709	0.295184	0.104986	0.322421	1.13002	1.13786	0.362042	0.223098	4.91723	6.42769		comp141769_c0_seq2	2.51054	1.4896	0.39194	0.574333	5.67246
comp141771_c0_seq2	0	0	0	0.257056	0.485152	0	0.394442	0.246192	0.223712	0	0	0	0	0	0	0.219583	0	0.698962	0	0	0	0		comp141771_c0_seq2	0.123701	0.144058	0.0439166	0.232987	0
comp141772_c1_seq7	0	0.0947225	0	0	0	0	0.163001	0.355793	0	0	0.142558	0.149405	7.90766	13.7107	3.56684	0	0.159517	0.24072	0.101812	0.236846	0.36318	0.165987		comp141772_c1_seq7	0.0157871	0.135126	5.06894	0.193126	0.264583
comp141773_c0_seq1	0.107471	0.185077	0.524157	0.839489	0.0979078	0.360519	1.75822	2.49274	0.810369	1.60657	1.48983	1.07295	0	0	0	0.0891328	0.208223	1.13191	0	1.29599	7.0263	0.977774		comp141773_c0_seq1	0.352437	1.53845	0.0594712	0.8093	4.00204
comp141774_c2_seq1	15.6361	21.071	15.3838	14.851	0	35.3725	0	4.92684	0	0	0	0	0	0	0	0	0	12.1518	0	2.373	15.1646	0		comp141774_c2_seq1	17.0524	0.82114	0	4.8416	7.5823
comp141774_c3_seq1	11.8384	0.71477	0.450338	1.62292	22.4862	0.234812	1.24616	0	0	0	1.44763	0	0	0	0	0	0.540372	1.22667	0	0	1.33128	0.284627		comp141774_c3_seq1	6.22457	0.448965	0.108074	0.40889	0.807953
comp141774_c6_seq6	24.6085	9.5101	21.398	63.7498	42.9359	39.0176	0.986105	4.43146	2.90825	16.3975	7.56221	7.4226	0.661244	1.21444	0.213675	4.61124	12.317	3.26182	0.745841	2.49707	2.02205	4.86287		comp141774_c6_seq6	33.5367	6.61802	3.80352	2.16824	3.44246
comp141775_c2_seq1	10.5285	11.6591	7.80896	5.90801	8.24606	10.1279	4.24319	4.26348	2.87204	2.37117	3.2759	2.84296	5.16974	1.25835	2.32283	2.40143	5.54214	7.72768	3.71537	3.74028	10.8851	15.096		comp141775_c2_seq1	9.04642	3.31146	3.3389	5.06111	12.9905
comp141776_c0_seq1	42.8452	38.2753	36.9011	38.7726	38.455	35.2667	5.72233	5.93367	2.40193	2.39359	8.08263	4.51717	0.532091	0.163109	0.293614	0.869087	3.69059	2.53804	2.03829	2.65434	0.781546	0.980185		comp141776_c0_seq1	38.4193	4.84189	1.1097	2.41022	0.880865
comp141777_c0_seq1	23.4928	47.0893	39.3307	27.303	43.9664	41.9914	46.2686	17.3243	5.70399	7.60182	12.6513	6.98594	0.254627	0.0877118	1.51283	6.76244	16.4892	39.0119	4.30456	4.49956	39.4741	23.2395		comp141777_c0_seq1	37.1956	16.0893	5.02136	15.9387	31.3568
comp141778_c0_seq1	17.0632	27.4583	17.7533	19.4041	30.3663	30.8731	22.1644	25.6076	5.27046	5.71778	32.2183	8.06553	1.67915	0.677099	2.09436	10.5327	11.9602	19.476	3.05548	8.95454	12.6069	12.9356		comp141778_c0_seq1	23.8197	16.5073	5.3887	10.4953	12.7713
comp141779_c0_seq2	8.14448	14.3916	9.89824	9.6694	10.8972	16.5604	7.42162	10.0753	10.0728	9.14917	16.735	11.1246	11.0032	4.57772	11.978	9.07323	14.1781	9.59168	12.8056	6.14843	29.0262	21.0444		comp141779_c0_seq2	11.5936	10.7631	10.1621	9.51524	25.0353
comp141780_c1_seq3	4.70669	6.68907	2.8482	5.28781	3.77652	7.88185	2.89285	1.99333	0.83609	2.3474	2.36197	2.67805	1.26376	0.26814	1.86976	2.59579	4.51761	4.76373	2.58728	0.967783	32.9383	8.98713		comp141780_c1_seq3	5.19836	2.18495	2.10301	2.77293	20.9627
comp141781_c1_seq3	2.1564	1.19107	0.140558	0.928432	0.471804	0.506843	0.898721	0.880905	0	0.859954	0	0	5.98271	22.9298	1.8222	0.286618	0.167363	1.13695	0	0.0744625	0.490616	0.174446		comp141781_c1_seq3	0.899185	0.43993	6.23774	0.403804	0.332531
comp141783_c1_seq2	20.2345	49.5597	28.7372	31.4732	31.2949	33.7913	25.836	41.6219	33.4826	45.0094	34.998	36.4883	30.7583	38.0865	25.1064	34.8012	29.9895	30.4137	30.2233	52.0916	39.5528	40.5228		comp141783_c1_seq2	32.5151	36.2394	31.7484	37.5762	40.0378
comp141784_c0_seq2	15.7364	17.691	11.3759	17.2355	17.484	18.1476	11.2727	11.2893	10.1529	13.7699	15.7837	16.8936	7.57298	2.89428	6.57167	9.42546	19.4327	15.5537	11.3068	10.6642	30.119	34.2981		comp141784_c0_seq2	16.2784	13.1937	9.17942	12.5082	32.2086
comp141784_c2_seq1	0	1.21992	0	0	0.678106	0.620167	1.09581	0	0	0.621908	0	0	0	0	0	0	0	0	0	0	0	1.52368		comp141784_c2_seq1	0.419699	0.286286	0	0	0.76184
comp141785_c0_seq1	0	0.196449	0	0	0	0	0	0	0	0	0	0	0	0	0	0	0.14716	0	0	0	0.0718643	0		comp141785_c0_seq1	0.0327415	0	0.029432	0	0.0359322
comp141787_c0_seq2	20.8489	22.6328	8.50121	10.6176	21.4886	21.046	30.1519	25.2109	9.96248	18.4514	35.8292	23.3889	26.878	10.1234	17.8518	24.677	36.4394	36.2925	41.8415	29.1632	39.2201	29.8559		comp141787_c0_seq2	17.5225	23.8325	23.1939	35.7657	34.538
comp141788_c1_seq3	107.478	32.6923	5.3373	68.4709	30.1395	57.4922	66.741	42.7781	8.35502	65.2037	27.6006	61.1118	23.4574	23.6871	21.4453	45.1247	38.3292	86.8864	29.7014	41.7179	40.3504	33.6287		comp141788_c1_seq3	50.2684	45.2984	30.4087	52.7686	36.9896
comp141789_c0_seq1	1.55417	2.33502	2.2171	0.489435	2.29324	6.94989	2.37038	4.67136	4.66225	1.95299	2.61402	7.75451	0.27724	0.0954961	0.4322	4.30361	1.13561	2.05915	0.781228	6.18941	4.77309	2.54762		comp141789_c0_seq1	2.63981	4.00425	1.24883	3.00993	3.66036
comp141790_c2_seq1	2.32307	2.54636	2.40386	0.82499	3.65576	2.03696	0.549706	0.783799	0.884614	0	0.457489	0.191698	0.784413	0.0600741	0.599354	0.0875893	2.96691	1.11226	3.04446	0.272917	7.10405	10.3545		comp141790_c2_seq1	2.2985	0.477884	0.899668	1.47655	8.72927
comp141793_c0_seq1	6.94959	12.6784	12.3483	9.4792	9.12433	19.6682	10.0853	6.65374	6.00395	4.16015	10.0588	8.05721	3.75853	1.16569	4.24318	2.5484	3.96909	13.1691	1.71624	2.25418	15.5201	14.275		comp141793_c0_seq1	11.708	7.50319	3.13698	5.71317	14.8975
comp141794_c6_seq29	16.4957	25.6777	26.8312	18.6798	22.5682	20.4277	15.4594	27.9357	22.3513	17.4954	18.9718	20.7924	13.9902	11.919	12.4041	18.8005	26.0348	23.7221	34.221	31.5756	27.9785	36.6682		comp141794_c6_seq29	21.78	20.501	16.6297	29.8396	32.3233
comp141795_c0_seq1	1.56742	4.00727	3.50512	2.67229	5.1595	4.06491	2.94368	4.81144	3.87554	3.85136	6.98215	1.98416	5.91064	0.970343	4.21637	6.4628	16.483	6.77395	10.8448	6.07113	6.65699	5.99704		comp141795_c0_seq1	3.49608	4.07472	6.80863	7.89663	6.32702
comp141796_c0_seq1	11.6138	14.4672	6.35579	11.2869	22.8413	13.0935	4.0135	4.08242	1.11078	1.92991	5.39772	2.33762	1.91807	0.566717	0.606842	0.827166	8.13032	5.10373	1.69799	0.716385	14.2351	8.80848		comp141796_c0_seq1	13.2764	3.14532	2.40982	2.50603	11.5218
comp141797_c0_seq1	0.124892	0.162098	0.15304	0	0	0	2.83748	8.35509	1.72294	2.43947	7.32186	5.22899	0	0	0	0	0	0.164844	0.232473	0.162129	0	0		comp141797_c0_seq1	0.0733383	4.65097	0	0.186482	0
comp141799_c1_seq6	22.2386	22.3522	14.7105	19.7694	25.7738	21.4113	5.53574	6.02786	2.64865	4.56981	6.13488	3.5153	1.01342	0.224702	0.805804	3.12473	11.0698	5.42456	2.18115	2.62533	7.48106	10.2134		comp141799_c1_seq6	21.0426	4.73871	3.24769	3.41035	8.84723
comp141800_c0_seq24	40.9988	33.3208	19.0031	37.9931	30.7071	29.9036	14.99	6.45866	11.1501	37.2035	14.1053	19.7397	12.049	4.94933	16.9331	12.8736	11.1609	9.9031	2.63811	3.8437	19.3862	7.63072		comp141800_c0_seq24	31.9877	17.2745	11.5932	5.46164	13.5085
comp141802_c0_seq2	7.17549	2.35934	0.55685	2.50783	2.80354	2.22298	6.86621	4.12415	2.64536	2.9808	3.63088	4.27004	3.87946	0.583524	0.694135	1.56127	1.57468	3.90352	0.953677	3.39247	9.47474	8.11985		comp141802_c0_seq2	2.93767	4.08624	1.65861	2.74989	8.7973
comp141803_c0_seq11	0	2.10442	1.98574	4.14013	0.795456	0	0.249901	0.278583	0.326097	1.94924	0.0916184	0.597295	0.91926	2.56894	0.137711	1.24888	0.244307	0.179563	0.236488	0.663864	0	0		comp141803_c0_seq11	1.50429	0.582122	1.02382	0.359972	0
comp141807_c1_seq1	5.39719	5.68126	4.20861	3.21992	4.97193	7.59122	3.5711	4.12591	4.04638	2.51606	2.63027	3.1702	4.54309	2.98931	1.85131	0.630265	2.64902	3.50875	3.23984	2.79735	10.8157	6.27714		comp141807_c1_seq1	5.17835	3.34332	2.5326	3.18198	8.54642
comp141809_c0_seq4	0.10717	0.184565	0.261354	0.209291	0	0.0898788	0.318785	1.09375	3.23236	1.06806	0.742841	0.0972696	1.76909	0	0.0868851	0.444428	0.103823	0.564379	0	0.184629	0.101546	0.975042		comp141809_c0_seq4	0.142043	1.09218	0.480845	0.249669	0.538294
comp141810_c0_seq1	31.807	51.9889	39.0935	42.8967	20.4931	43.8058	52.2449	66.6052	52.282	46.9235	40.1991	65.5772	204.97	51.3228	54.0243	43.6954	26.2225	50.6385	23.7807	53.474	93.7762	38.6485		comp141810_c0_seq1	38.3475	53.972	76.047	42.6311	66.2124
comp141811_c0_seq1	12.1617	6.2168	3.0994	4.70363	1.8412	0.846553	1.65172	0.937229	0	0.16812	0	0	2.84057	0.805577	0.325636	0.835046	0.390355	3.36361	0	0.518986	0.19168	0		comp141811_c0_seq1	4.81155	0.459512	1.03944	1.2942	0.09584
comp141811_c1_seq5	3.60449	1.13966	2.0723	1.53104	0.978082	2.66215	0.399325	0.452783	0.447695	0.161984	0.211684	0.621213	1.48926	0.222064	0.437087	0.405806	0.473773	1.28682	0.0906867	0.337726	0.831883	0.246414		comp141811_c1_seq5	1.99795	0.382447	0.605598	0.571744	0.539149
comp141811_c4_seq1	2.70471	0.284099	0.268573	0	0	0	0	0	0	0	0	0	0	0	0	0	0	0	0	0	0	0		comp141811_c4_seq1	0.542897	0	0	0	0
comp141811_c6_seq1	30.2601	5.88984	6.92854	7.99292	0	0	1.38685	0	0	0	0	0	9.26921	0	0	0	0	14.7707	0	0	0	0		comp141811_c6_seq1	8.5119	0.231142	1.85384	4.92357	0
comp141812_c0_seq1	84.7222	69.8168	57.8353	102.374	106.761	108.494	25.9927	44.8821	15.0451	17.0081	58.9976	16.5403	1.89792	0.334813	2.04709	14.4141	31.9438	15.7546	4.47513	8.56076	18.8017	15.943		comp141812_c0_seq1	88.3339	29.7443	10.1275	9.59683	17.3724
comp141813_c0_seq1	291.596	191.623	125.506	389.711	282.441	247.812	160.641	149.783	68.1233	240.295	170.037	186.546	241.345	21.7308	114.064	172.487	273.469	184.826	107	119.59	534.801	916.218		comp141813_c0_seq1	254.781	162.571	164.619	137.139	725.51
comp141813_c1_seq1	652.548	713.852	910.796	734.479	731.699	876.457	806.942	833.068	833.122	1031.23	891.997	918.653	646.336	472.066	770.571	1025.24	780.971	811.564	618.652	653.143	1029.75	1035.49		comp141813_c1_seq1	769.972	885.835	739.037	694.453	1032.62
comp141813_c2_seq6	22.3382	30.2585	15.8676	52.7482	34.1587	35.3444	8.58498	5.4547	10.2741	8.8169	5.59211	8.35626	2.19087	3.17058	5.92389	24.4495	32.645	11.1019	12.7448	11.3437	70.3961	78.0111		comp141813_c2_seq6	31.7859	7.84651	13.676	11.7301	74.2036
comp141817_c1_seq1	14.7988	16.6337	28.9909	35.2117	51.534	52.7751	2.39376	0	7.14824	0	1.36189	0	0	0	1.22706	0	0	0	0	0	4.62565	0		comp141817_c1_seq1	33.324	1.81732	0.245412	0	2.31283
comp141817_c3_seq16	16.9596	4.26352	11.3613	20.9724	28.3148	18.5195	2.01526	0.813334	2.19859	0.198478	0.13818	0.144784	0	0	0.12948	0	0.772811	0.559949	0.0740838	0.0687838	0.679431	2.01308		comp141817_c3_seq16	16.7319	0.918104	0.180458	0.234272	1.34626
comp141820_c0_seq2	66.9846	92.4236	81.5783	54.4032	92.8561	73.806	45.103	52.506	48.7225	28.0595	44.4581	35.0222	31.1141	8.72279	71.5061	17.4065	57.712	36.1659	35.8302	40.4371	65.7077	71.9542		comp141820_c0_seq2	77.0086	42.3119	37.2923	37.4777	68.831
comp141822_c2_seq1	170.027	48.97	32.4956	224.05	172.155	95.2828	57.1438	40.6539	24.7256	38.9446	84.8582	40.0525	70.4236	21.638	27.1741	16.1239	73.3823	35.4941	23.6341	16.4181	69.5335	115.246		comp141822_c2_seq1	123.83	47.7298	41.7484	25.1821	92.3897
comp141823_c0_seq2	0	0.159817	0.150877	0.0906047	0.0844494	0	2.20606	8.60044	1.78421	4.69513	3.61535	25.3356	1.9124	0	6.0938	0	0.449246	0.651114	0.258573	1.91837	0.351286	0		comp141823_c0_seq2	0.080958	7.70613	1.69109	0.942686	0.175643
comp141825_c1_seq3	4.39037	0.629076	10.4914	0.594523	1.11052	58.5672	17.9468	1.13094	17.8927	2.93644	4.53998	46.2249	6.84269	0.0693482	20.6319	2.22274	0.826183	10.4812	0.45358	1.46842	37.7737	0.369771		comp141825_c1_seq3	12.6305	15.112	6.11857	4.1344	19.0717
comp141826_c1_seq5	0.295682	0.972556	0.531598	0.522228	0.269787	0.84491	0.0881121	0	1.18645	0.0491555	0.154112	0.323014	0	0	0	0	0.229912	0.0520453	0.440325	0.0511964	1.73896	0.119647		comp141826_c1_seq5	0.572793	0.300141	0.0459824	0.181189	0.929303
comp141826_c2_seq6	0	0	0.462298	0.740531	0	0	0	0	0	0	0	0.172742	0	0	0	0	0	0	0.177748	0	0.1809	0		comp141826_c2_seq6	0.200471	0.0287903	0	0.0592493	0.09045
comp141827_c0_seq11	4.14305	1.72623	0.557564	3.34707	2.87166	3.1744	0.898839	0.682411	0.350618	0.435977	0.911466	2.29262	0.303329	0.268945	0.641468	0.262075	1.07093	0.461726	0.0488167	0.227172	3.58233	2.12233		comp141827_c0_seq11	2.63666	0.928655	0.509349	0.245905	2.85233
comp141829_c0_seq1	0	0	0.182281	0.21899	0	0	0	0	0	0	0	0	0	0	0	0	0	0	0	0	0	0		comp141829_c0_seq1	0.0668785	0	0	0	0
comp141830_c2_seq3	76.6469	80.187	92.5609	68.4493	101.66	92.6425	41.1458	44.0032	36.3316	44.101	62.2864	37.1818	65.1139	29.223	24.7676	27.9835	59.3288	43.9084	43.8805	36.979	45.4783	52.9361		comp141830_c2_seq3	85.3578	44.175	41.2834	41.5893	49.2072
comp141832_c0_seq1	0.150553	0.129034	0.243605	0.439095	0.821814	0	0.894204	0	0	0	0	0.408821	0.248308	0.256615	0	0	0	0.131818	0	0.129098	0.14251	0.760482		comp141832_c0_seq1	0.29735	0.217171	0.100985	0.086972	0.451496
comp141834_c0_seq1	4.77964	2.48951	3.96607	3.17554	7.48044	3.02754	0.671062	0.502299	1.8874	0.0749192	0.547456	0.163877	0.148917	0.102658	0.146488	0.22468	1.13707	0.0792288	0	0	0.427416	0.729502		comp141834_c0_seq1	4.15312	0.641169	0.351963	0.0264096	0.578459
comp141834_c2_seq7	8.64748	5.88239	10.5865	4.72372	15.5805	9.28828	0.527824	0.790087	4.14999	0.412338	1.53835	0.902718	0.0585454	0.161466	0.230744	0.294758	1.78978	0.498721	0.197879	1.0419	0.672179	0.215076		comp141834_c2_seq7	9.11815	1.38688	0.507059	0.5795	0.443627
comp141836_c1_seq2	41.1644	19.004	5.26799	148.104	28.7015	87.8176	6.32531	10.0556	1.31401	53.1671	9.33789	24.0037	1.61363	4.22156	2.47803	16.2922	4.85438	6.45093	1.09311	3.62003	2.21706	4.35072		comp141836_c1_seq2	55.0099	17.3673	5.89196	3.72136	3.28389
comp141836_c2_seq1	125.602	6.90882	6.53101	26.8278	24.2764	86.0083	16.086	8.00815	2.55028	7.31276	6.09717	7.66753	1.20618	1.6989	0	3.57173	10.898	11.3119	0	1.18771	4.15169	13.594		comp141836_c2_seq1	46.0257	7.95365	3.47496	4.16654	8.87284
comp141837_c1_seq3	2.40061	0.88036	0.135107	1.32833	1.41277	1.82462	0.344098	0.557925	0.126752	0.0767658	0.240467	0	0.0919678	0.0874409	0.0753406	0.081925	0.197321	0.29539	0.201431	0.280153	0.761797	0.648044		comp141837_c1_seq3	1.3303	0.224335	0.106799	0.258991	0.70492
comp141839_c0_seq2	37.5344	39.788	16.7191	26.7672	39.2086	23.0458	16.1284	17.4966	13.7728	18.8156	32.1951	14.988	10.7869	2.87795	7.69447	8.62644	15.3003	10.1027	5.74044	5.79059	27.695	26.8821		comp141839_c0_seq2	30.5105	18.8994	9.05721	7.21124	27.2886
comp141840_c0_seq1	7.28867	21.6976	11.6509	9.14255	11.8016	31.5219	2.83823	3.11198	3.58777	2.20958	3.50679	5.56231	2.4823	1.3818	1.96793	3.73979	6.16079	2.63888	6.99294	4.18183	13.3713	16.9562		comp141840_c0_seq1	15.5172	3.46944	3.14652	4.60455	15.1638
comp141841_c1_seq2	0	0	0	0	0	0	0	0	0	0	0	0	0.461103	0.31754	0	0	0	0	0	0	0	0		comp141841_c1_seq2	0	0	0.155729	0	0
comp141841_c2_seq3	1.18816	1.88746	0.405008	0	1.26518	0.416252	0.221373	0.55222	0.0827346	0	0.903587	0.405868	0.204542	0.394964	0	0.206212	1.73341	0.653912	2.02774	0.815161	2.48948	2.35419		comp141841_c2_seq3	0.860343	0.360964	0.507826	1.1656	2.42183
comp141843_c0_seq1	1.24974	1.17049	1.61729	1.06776	3.36368	0.691813	0.294306	0.397632	0.0823796	0	0.686634	0.299896	0	0	0	0	0.320234	0.0579749	0.030623	0.0285511	0.530667	0.232981		comp141843_c0_seq1	1.5268	0.293475	0.0640468	0.0390497	0.381824
comp141844_c0_seq2	7.02647	5.03659	10.4602	6.96833	12.1587	17.867	3.48217	5.53947	12.5643	9.43236	11.2567	16.3584	2.70586	0.799221	12.6141	3.88217	7.14251	1.95184	3.04911	0.80616	8.54218	11.8367		comp141844_c0_seq2	9.91955	9.77223	5.42877	1.9357	10.1894
comp141845_c0_seq1	0.250417	0.357077	0.407173	0.404846	0.377082	1.18409	8.93304	0.0768056	0	0	0.43058	0.37786	0.136611	0	0	0	0.561875	9.22251	0	0.071434	12.567	5.45408		comp141845_c0_seq1	0.496781	1.63638	0.139697	3.09798	9.01054
comp141846_c2_seq4	117.528	58.1985	22.1387	69.1262	66.7099	55.9706	53.1134	22.0094	21.2823	40.0725	31.7753	27.6072	43.3608	11.5732	23.7496	11.4213	33.9438	58.0156	17.1526	11.9413	80.6035	55.681		comp141846_c2_seq4	64.9453	32.6433	24.8097	29.0365	68.1422
comp141847_c0_seq4	5.27235	7.98946	6.81609	5.82634	7.61287	13.8332	2.23702	0.797324	2.27903	1.99458	3.54381	5.63723	3.98459	2.03247	4.13292	1.55877	5.1455	3.23275	4.43223	0.736687	19.3948	14.463		comp141847_c0_seq4	7.89172	2.74817	3.37085	2.80056	16.9289
comp141847_c1_seq1	32.7979	22.0421	9.29934	30.948	26.0496	22.8353	24.0264	13.7012	8.12231	21.5269	28.8328	16.4411	27.1441	9.97268	28.7173	5.24147	14.6014	9.52663	4.26574	4.30395	34.7285	16.1994		comp141847_c1_seq1	23.9954	18.7751	17.1354	6.03211	25.4639
comp141847_c2_seq1	12.0385	15.5228	13.0716	11.3689	12.5721	10.1122	10.7026	18.5762	16.1447	13.4373	15.4833	16.8905	11.1437	4.7092	14.0752	10.5375	10.9553	7.63085	5.16868	7.43166	15.1063	9.48352		comp141847_c2_seq1	12.4477	15.2058	10.2842	6.74373	12.2949
comp141848_c0_seq2	38.0422	23.3858	13.1478	11.6488	26.0107	28.3415	0.0413194	0.206151	0	0	0	0.0504961	0	0	0.0452058	0	0.808706	0.244078	0.82588	0	0.105216	0		comp141848_c0_seq2	23.4295	0.0496611	0.170782	0.356653	0.052608
comp141850_c4_seq2	19.8372	35.0106	18.6919	23.4651	24.1533	23.1175	6.07883	7.05045	3.03365	6.5999	4.79706	9.32067	1.19811	1.08388	0.952155	5.39391	12.106	10.4752	2.85403	5.69782	18.9002	19.4771		comp141850_c4_seq2	24.0459	6.14676	4.14681	6.34235	19.1886
comp141853_c0_seq2	1.20572	1.04231	1.21559	1.04263	1.55254	1.60858	1.58445	1.31762	0.77119	0.884125	0.923575	0.709714	0.702977	0.121174	1.50075	0.766841	1.10208	0.623784	0.528002	0.30663	4.64089	4.9498		comp141853_c0_seq2	1.2779	1.03178	0.838764	0.486139	4.79534
comp141854_c0_seq6	24.7994	33.7817	280.337	19.0898	15.4279	23.12	25.0973	60.5938	72.5095	43.9539	37.9031	42.1398	17.3583	5.98572	21.4287	57.9221	61.5242	58.1477	124.351	60.2256	18.8426	26.2094		comp141854_c0_seq6	66.0926	47.0329	32.8438	80.9081	22.526
comp141854_c1_seq2	22.3314	25.1581	10.4407	15.795	17.2265	22.5161	7.43186	11.1807	5.24954	8.94924	7.81121	9.2506	7.03442	3.51129	2.54347	2.60133	6.17145	8.68712	2.00431	3.96913	8.9112	5.84252		comp141854_c1_seq2	18.9113	8.31219	4.37239	4.88685	7.37686
comp141854_c2_seq8	32.1675	44.5031	28.0922	41.7221	34.493	41.3996	49.0866	89.3821	56.7667	68.9907	60.2472	67.5929	47.0056	11.5271	46.9248	107.069	111.134	123.644	222.516	89.1903	46.623	48.4196		comp141854_c2_seq8	37.0629	65.3444	64.7321	145.117	47.5213
comp141855_c1_seq2	0.887996	0.423425	0.10903	1.39619	0.851139	1.97901	0.264767	0	0	0.073832	0.0772001	0.485491	0.220153	0.177138	0.507308	0	0.56158	0.469301	0.0413345	0.0769964	3.11769	1.61732		comp141855_c1_seq2	0.941132	0.150215	0.293236	0.195877	2.3675
comp141856_c0_seq1	37.8789	45.3031	32.288	31.9343	45.4769	42.3269	41.9663	29.7455	40.785	31.9588	40.6009	45.7269	39.3191	23.1899	39.9258	27.4504	48.8422	53.3487	48.1858	32.0268	57.6668	54.3413		comp141856_c0_seq1	39.2013	38.4639	35.7455	44.5204	56.004
comp141857_c2_seq1	15.6892	41.8763	21.5351	85.5776	17.949	65.4388	8.57504	67.5199	25.2292	58.0043	26.4382	66.1036	6.38108	7.23974	28.6424	52.7746	22.8362	10.288	23.4456	30.56	66.4964	27.1716		comp141857_c2_seq1	41.3443	41.9784	23.5748	21.4312	46.834
comp141857_c3_seq1	23.4262	28.0042	26.7202	21.0253	30.38	21.5504	17.8209	21.0424	22.6771	18.7393	24.0288	23.092	14.4035	5.81282	10.6409	13.7825	27.9932	23.0216	19.0075	17.6097	39.8122	43.7651		comp141857_c3_seq1	25.1844	21.2334	14.5266	19.8796	41.7886
comp141857_c4_seq1	12.6066	23.1769	28.937	10.9068	14.4099	26.8449	21.9276	43.4725	49.509	26.76	33.7181	39.4147	12.2343	25.634	18.2267	11.1165	14.274	9.94333	8.18532	24.6785	18.4797	12.1917		comp141857_c4_seq1	19.4804	35.8003	16.2971	14.2691	15.3357
comp141858_c0_seq1	7.48043	6.95581	11.7737	8.53768	5.12185	6.95588	19.9826	9.19623	14.5446	9.05338	19.9104	13.0289	11.0936	5.99297	11.3656	19.434	15.6104	27.7879	25.8066	5.65904	0.828175	0.0841034		comp141858_c0_seq1	7.80422	14.286	12.6993	19.7512	0.456139
comp141861_c0_seq2	3.71656	7.0578	4.08651	3.84166	5.37723	9.89987	3.00742	1.31834	3.75521	3.72194	4.73495	4.86076	5.68371	2.11417	6.82225	2.90068	10.1646	5.37211	8.43768	2.91825	19.7818	11.1604		comp141861_c0_seq2	5.66327	3.56644	5.53708	5.57601	15.4711
comp141863_c1_seq3	17.3563	23.3147	15.3049	17.1237	44.7451	19.6593	14.5655	37.2896	18.3098	20.3162	63.3901	18.8882	32.2125	6.41753	17.6717	15.3907	22.1623	11.2765	4.82736	9.53244	28.8242	23.8268		comp141863_c1_seq3	22.9173	28.7932	18.7709	8.54543	26.3255
comp141864_c0_seq4	0	0	0	0.193578	0.0902535	0	0.0736747	0.091915	0	0	0	0.179877	0.0817595	0.225429	0	0	0	0.347877	0	0.341543	0.187725	0.200267		comp141864_c0_seq4	0.0473053	0.0575778	0.0614377	0.229807	0.193996
comp141866_c0_seq1	17.9291	35.2224	9.32399	15.2162	21.6313	24.3656	6.26743	17.722	1.15924	4.00501	12.8043	8.26164	8.81294	6.95217	5.69335	3.98473	10.976	7.69033	3.84508	8.40996	33.1149	29.2577		comp141866_c0_seq1	20.6148	8.36994	7.28384	6.64846	31.1863
comp141869_c0_seq2	46.0137	32.3672	11.8762	46.3997	31.2356	30.7227	5.02361	1.94534	0.8474	1.91848	2.06051	0.729325	0	0.140298	0.150834	1.66792	14.7072	10.2759	0.372327	2.05651	1.2554	0.933848		comp141869_c0_seq2	33.1025	2.08744	3.33325	4.23491	1.09462
comp141870_c0_seq1	0.140308	0.0243718	0.0460228	0.220973	0.0256294	0	5.4837	5.53373	5.10662	9.45211	13.4785	10.3409	0.301571	0.0480036	0.160593	0.280989	0.847321	0.296883	0.339703	3.4123	0.293014	1.16443		comp141870_c0_seq1	0.0762175	8.23259	0.327696	1.34963	0.728722
comp141871_c2_seq7	26.4878	1.73414	1.30842	3.28594	1.62456	3.15753	1.76889	0.377523	0.552674	0.233592	0.190061	0.799169	1.44469	0	0.409101	0.104143	0.334311	1.81567	0.116241	0.433572	0.928357	0.379014		comp141871_c2_seq7	6.2664	0.653652	0.458449	0.788494	0.653686
comp141872_c0_seq11	8.8744	5.38333	8.29697	5.1442	4.08007	8.46533	4.87323	2.40277	7.68795	13.7246	7.69459	11.0317	3.79357	2.07945	6.43377	1.69883	2.57502	2.78627	1.0471	1.95294	5.79847	5.75174		comp141872_c0_seq11	6.70738	7.90247	3.31613	1.92877	5.7751
comp141874_c0_seq3	1.63138	4.16064	2.78763	1.21731	2.55022	0.848067	0.28917	6.20444	3.70481	2.13021	1.68539	1.05959	0.320782	0.663486	0.505421	0.452036	1.13116	0.887872	2.74676	4.96714	0.589268	5.10678		comp141874_c0_seq3	2.19921	2.51227	0.614577	2.86726	2.84802
comp141874_c1_seq2	1.28758	1.32647	0.551035	2.04504	1.45444	0.566778	0.456742	0.740624	0.102521	3.46549	2.07696	0.446479	0.0506525	0.0698553	0.249751	0.816507	0.595851	0.215818	0.171195	0.053069	1.04684	3.6594		comp141874_c1_seq2	1.20522	1.2148	0.356523	0.146694	2.35312
comp141876_c0_seq10	73.378	41.5064	13.129	35.8233	37.5482	40.6826	14.4964	18.9395	10.1982	19.769	16.0608	7.84066	8.67934	3.15906	5.79157	9.23676	23.0811	11.8187	15.0285	12.3905	19.8853	17.269		comp141876_c0_seq10	40.3446	14.5508	9.98957	13.0792	18.5771
comp141878_c0_seq2	0.21383	0	0.465362	0.279406	0.0650093	11.0164	0.583838	0.0662073	0	0.0592337	0.123752	2.07482	0	0.0405914	0.116011	0.237116	0.415321	1.19105	0.530619	0.30814	6.55647	2.6674		comp141878_c0_seq2	2.00667	0.484642	0.161808	0.676603	4.61193
comp141880_c1_seq2	69.378	113.436	128.389	72.5538	93.7362	78.8898	26.3402	59.3099	44.2492	44.2516	46.4571	47.6567	21.8009	18.6977	51.7151	19.2776	28.2775	20.2314	12.7573	36.275	19.5772	31.7604		comp141880_c1_seq2	92.7305	44.7108	27.9538	23.0879	25.6688
comp141880_c3_seq7	34.923	35.9238	17.2381	26.3087	35.7295	29.0656	10.3656	16.0904	6.73937	12.1243	12.041	11.3545	9.9734	6.01937	10.1763	2.51656	6.04797	6.17823	1.48692	4.69949	8.53305	5.86576		comp141880_c3_seq7	29.8648	11.4525	6.94672	4.12155	7.1994
comp141881_c4_seq3	0	0	0	0	0.17696	0.0543293	0	0	0	0	0	0.0588433	0	0.0736604	0	0.215212	0.502581	0.455107	0	0.167837	0.18398	0.130811		comp141881_c4_seq3	0.0385482	0.00980722	0.158291	0.207648	0.157395
comp141881_c5_seq1	37.2146	19.1423	24.6749	29.9347	27.642	33.7575	17.8418	8.99099	5.25304	10.7279	11.8606	12.1685	13.045	1.092	4.93008	13.9385	13.3389	53.1359	5.07948	15.7929	76.1569	69.0713		comp141881_c5_seq1	28.7277	11.1405	9.2689	24.6694	72.6141
comp141882_c0_seq4	23.9814	16.4111	11.6653	29.3858	16.4148	18.0583	21.3668	13.0064	8.97724	20.3908	16.449	20.782	32.9867	19.841	53.8349	22.7274	18.2008	44.6751	9.20602	12.2939	8.01904	12.8437		comp141882_c0_seq4	19.3194	16.8287	29.5182	22.0583	10.4314
comp141883_c1_seq1	0.110573	0	0	0.215862	0	0	0.0822163	0.718042	0	0.0918251	0.287358	0	0	0	0.0896116	0	0	0.0970312	0	0	0	0.111772		comp141883_c1_seq1	0.0544058	0.196574	0.0179223	0.0323437	0.055886
comp141883_c2_seq9	0	0	0	0	0	0	0.515353	0	0.194626	0	0	0	0	0	0	0	0	0	0	0	0	0		comp141883_c2_seq9	0	0.11833	0	0	0
comp141886_c0_seq5	3.76107	1.12453	1.76955	3.18654	3.11771	3.41769	11.3757	5.30544	1.40839	3.98986	8.71995	6.61838	0	0	0.0352865	3.31489	4.03817	5.44561	6.84196	2.28683	2.83057	3.58695		comp141886_c0_seq5	2.72951	6.23629	1.47767	4.85813	3.20876
comp141888_c0_seq2	4.44179	7.82164	10.8374	4.93216	9.75891	9.34985	4.18002	13.6001	18.1216	4.3723	10.3066	12.77	3.04198	4.26192	4.11249	3.16256	5.22637	3.6007	2.39349	7.8938	3.60361	6.14892		comp141888_c0_seq2	7.85696	10.5584	3.96106	4.62933	4.87627
comp141889_c0_seq2	3.52004	4.71031	4.44706	3.38624	5.75561	7.14248	7.37039	18.2021	7.05352	4.80233	8.01634	8.6422	2.13963	0.416115	3.94767	1.32617	0.387128	0.934846	0.370854	4.25164	3.02352	2.28413		comp141889_c0_seq2	4.82696	9.01448	1.64334	1.85245	2.65382
comp141890_c0_seq11	0	0	0.163126	0	0.18412	0	0.75078	0	0	0	0.698777	0	0	0.230165	0	0	4.09873	0.88516	4.14392	0	0.9584	1.84269		comp141890_c0_seq11	0.0578743	0.241593	0.865779	1.67636	1.40054
comp141892_c4_seq4	28.7162	19.2027	9.64159	7.33905	18.3077	19.2712	0.636154	0.436382	0	0.17739	0.222592	0.738807	0.564208	0	0.10449	0.711293	0.788866	1.42832	0.873931	0.518057	0.404901	0.949854		comp141892_c4_seq4	17.0797	0.368554	0.433771	0.940103	0.677377
comp141893_c0_seq1	0.90043	1.04022	0.327372	3.04603	0.639187	1.80854	2.94513	1.53444	0.543406	1.58034	1.56514	0.911323	0	0.028506	0.0408019	0.83343	0.729773	1.93812	0.605359	0.303443	2.51546	2.1257		comp141893_c0_seq1	1.29363	1.5133	0.326502	0.948974	2.32058
comp141894_c1_seq1	13.0152	17.5152	4.50046	13.5032	15.3971	14.9383	2.53566	4.59431	1.91483	2.97325	3.33462	2.745	5.60001	1.53592	2.76681	0.521046	1.52507	1.95049	1.2636	1.64856	0.837628	1.87416		comp141894_c1_seq1	13.1449	3.01628	2.38977	1.62088	1.35589
comp141894_c2_seq1	13.4376	20.2215	16.0698	13.4674	21.846	20.5566	7.30263	19.2668	10.5521	6.33206	16.5403	14.6737	6.19215	2.31861	6.21109	6.36154	9.76252	8.26334	5.94205	8.37772	28.1227	30.8822		comp141894_c2_seq1	17.5998	12.4446	6.16918	7.5277	29.5024
comp141895_c0_seq4	8.42176	9.60603	8.10787	9.48489	11.2602	8.92945	6.15929	10.1253	12.0305	4.15102	11.7279	9.89783	3.79951	4.18914	7.55501	4.24849	5.72704	5.30554	4.5264	4.74854	14.5799	9.30835		comp141895_c0_seq4	9.3017	9.01531	5.10384	4.86016	11.9441
comp141896_c2_seq1	19.9853	20.568	12.8233	15.9122	18.499	13.9559	14.9915	18.7703	17.533	13.8707	19.9448	18.5163	23.6152	4.85898	15.4056	8.7751	15.6976	17.1125	16.5767	10.8687	54.7229	33.688		comp141896_c2_seq1	16.9573	17.2711	13.6705	14.8526	44.2054
comp141897_c0_seq1	26.9016	36.6867	27.8882	17.6874	24.1442	30.8815	12.2616	16.236	8.72485	10.7521	11.4827	19.4671	13.9416	2.64703	14.3577	10.8254	9.50751	15.628	5.3618	7.84531	27.6979	17.3817		comp141897_c0_seq1	27.3649	13.1541	10.2558	9.6117	22.5398
comp141898_c0_seq1	0.0937625	0.406335	1.68802	0.184231	1.92565	1.57689	0.174711	0.392234	0.744206	0.233864	1.22256	0.768816	0.0774819	0.0534353	0.306011	0.234378	2.87311	0.908344	1.39657	0.447031	2.00174	4.64859		comp141898_c0_seq1	0.979148	0.589399	0.708883	0.917315	3.32517
comp141899_c0_seq11	11.8481	15.0825	10.1709	14.8859	11.3016	15.6441	18.7436	9.26575	11.8697	8.67922	13.3934	9.63933	6.95235	1.68652	2.02848	7.84011	9.68509	7.81224	2.97365	8.08192	9.09067	8.51385		comp141899_c0_seq11	13.1555	11.9318	5.63851	6.28927	8.80226
comp141901_c2_seq2	4.41415	8.14886	5.32623	8.65651	6.13021	1.93739	3.33674	3.9173	4.46249	4.21626	3.03215	2.75779	5.06129	4.87833	2.68234	2.96005	5.18447	4.52093	3.43355	3.24881	7.6232	12.1954		comp141901_c2_seq2	5.76889	3.62045	4.1533	3.73443	9.9093
comp141901_c5_seq1	0.122637	0.133102	0.0251345	0.181024	0.139999	0.1032	0.388714	0.0285165	0.153579	0.0254979	0.0266743	0.083884	0.076032	0.0349624	0.225529	0.127892	0.0597159	0.351345	0	0	0.378325	0.403372		comp141901_c5_seq1	0.117516	0.117811	0.104826	0.117115	0.390848
comp141902_c1_seq1	0.168342	2.3251	1.92069	0.247141	1.53477	0.989276	0.250591	1.01598	0.493113	0	0.219057	0.612047	0	0.239582	0.342029	0	0.245012	0	0.313242	1.16286	0.0797968	0		comp141902_c1_seq1	1.19755	0.431798	0.165325	0.492034	0.0398984
comp141902_c6_seq1	70.8234	60.9718	23.0059	45.5852	76.2589	63.1421	21.3592	29.6039	10.2625	21.5262	27.4996	13.8306	8.29131	6.51793	10.1676	4.18116	23.1237	10.1112	1.78098	16.5168	2.38009	6.49535		comp141902_c6_seq1	56.6312	20.6803	10.4563	9.46966	4.43772
comp141903_c0_seq36	5.99795	7.22793	2.69118	1.38482	2.89733	5.33753	3.0228	0.928939	1.17976	0.391033	0.919483	2.78375	3.54645	1.57452	1.91673	0.391617	0.68587	3.57098	0.218925	1.0182	6.69361	3.2123		comp141903_c0_seq36	4.25612	1.53763	1.62304	1.6027	4.95295
comp141903_c3_seq4	2.1263	7.34853	3.90246	5.95086	8.17171	9.37495	0.395769	2.11583	1.58828	3.15517	3.6249	5.31758	0.376303	0.562131	1.79132	1.64149	4.05487	3.27173	0.847934	1.18129	4.89644	9.21632		comp141903_c3_seq4	6.1458	2.69959	1.68522	1.76698	7.05638
comp141904_c1_seq9	9.15974	4.84162	2.05991	3.15021	2.29542	5.50475	2.72185	1.08883	1.00638	0.859082	0.658969	1.44428	1.19545	0.137423	0.95654	0.5744	1.274	2.18509	0.480943	0.95646	5.1966	2.99692		comp141904_c1_seq9	4.50194	1.29657	0.827563	1.2075	4.09676
comp141905_c2_seq1	0	0.0966477	0.273714	0.328799	0	0	6.8467	27.6065	88.4628	86.2635	35.8943	28.1228	0.0926806	0	0.0909961	1.8621	0	0.0985387	0.417741	9.57159	0.106396	1.02165		comp141905_c2_seq1	0.116527	45.5328	0.409155	3.36262	0.564023
comp141905_c3_seq2	0.120295	0	0	0	0	0	0	0	0.100845	0	0	0.763647	6.05497	21.0696	19.7704	0	0	0	0	0	0	0		comp141905_c3_seq2	0.0200492	0.144082	9.37899	0	0
comp141906_c0_seq1	1.35924	2.69597	0	1.74854	2.0566	1.89102	1.84236	1.04517	1.70806	2.25348	2.33776	0.407447	1.30708	0.128605	1.81619	0	1.52483	1.38371	0	0.385938	3.42709	6.40715		comp141906_c0_seq1	1.62523	1.59905	0.955341	0.589883	4.91712
comp141907_c0_seq1	3.58922	3.35118	1.58184	2.37584	2.9672	3.00267	1.08966	2.41761	3.70036	0.135362	1.40938	4.27939	0.269008	0	0.263007	0.943213	1.73208	1.42749	0	2.23561	7.56513	2.63678		comp141907_c0_seq1	2.81133	2.17196	0.641462	1.22103	5.10095
comp141908_c2_seq1	0.0915468	0.078963	0	0.0895321	0.0834432	0.153659	0	0	0	0	0	0.0831713	0	0	0.148684	0	0.0887823	0	0	0	0	0.555396		comp141908_c2_seq1	0.0828573	0.0138619	0.0474933	0	0.277698
comp141910_c0_seq4	6.40624	0	0.545637	0	1.27614	0	0.515653	0	0	0	0	0	1.16727	0	0	0.569349	0	1.21586	0	0	2.66877	0.716291		comp141910_c0_seq4	1.37134	0.0859422	0.347324	0.405287	1.69253
comp141914_c2_seq1	0	0.309213	0.175157	0.420662	0	0.120189	1.4384	0.33227	0.418887	0.297274	0.124212	0.260317	0	0.0407427	0.174662	0	0	0.12584	0.0665748	0.247426	0.407067	1.01305		comp141914_c2_seq1	0.17087	0.47856	0.0430809	0.146614	0.710059
comp141917_c0_seq2	11.7788	10.993	10.9092	12.321	14.829	16.2668	7.90984	7.04771	7.97875	9.96865	11.6048	10.7142	18.0845	8.39495	14.0536	11.3578	16.7012	12.583	11.297	10.5581	21.7912	16.8102		comp141917_c0_seq2	12.8496	9.20399	13.7184	11.4794	19.3007
comp141918_c1_seq2	0.196186	0	0.160216	0.0641261	0	0.0549458	0.0974152	0	0	0.163056	0	0	0	0	0.0532526	0.326473	0	0	0	0	0.806308	1.19068		comp141918_c1_seq2	0.0792457	0.0434119	0.0759451	0	0.998494
comp141919_c0_seq4	0.0541881	1.01363	1.09007	8.76334	0	7.75767	0.0211097	1.07653	1.06757	6.55761	0	4.76282	0.206297	0.0474267	2.67117	2.44847	0	0	0	0.662554	5.85097	0		comp141919_c0_seq4	3.11315	2.24761	1.07467	0.220851	2.92549
comp141919_c2_seq3	0.0289238	0.212378	0	1.3042	0	0.429072	0.00987261	0.160752	0.0442971	0.359695	0	0.468043	0	0.0945457	0.519739	0.324807	0	0	0	0.310701	0.926959	0		comp141919_c2_seq3	0.329096	0.173777	0.187818	0.103567	0.463479
comp141920_c0_seq1	0.132044	0.453585	0.21409	0	0	0	0.196204	0	0	0	0	0.478635	0	0.150126	0	0	0	0.347197	0.122756	0	0	0		comp141920_c0_seq1	0.133287	0.112473	0.0300252	0.156651	0
comp141920_c2_seq1	0	0.848712	0	0	0	0	0	0	0	0	0	0	0	1.22061	0	0	0	0	0	0	0	2.17551		comp141920_c2_seq1	0.141452	0	0.244122	0	1.08776
comp141922_c4_seq1	0	0.470918	1.33514	0	1.00986	1.39202	0	0.256178	0.698712	0.69191	0.953615	0	0	0	0	1.14225	0	0	0.517633	0	0	0		comp141922_c4_seq1	0.701323	0.433402	0.22845	0.172544	0
comp141923_c4_seq1	0	0	0	0.0673227	0	0	0.153439	0	0	0	0	0	0	0	0	0	0	0.181231	0	0	0.325662	0.0694664		comp141923_c4_seq1	0.0112204	0.0255732	0	0.0604103	0.197564
comp141923_c5_seq1	0.836583	0.240493	0.22704	0.36358	0.254165	0.234016	0.484131	0.345127	0.0778265	0	0.161199	0.506652	0.0767429	0	0	0	0	0.408256	0	0	0.088105	0.751893		comp141923_c5_seq1	0.359313	0.262489	0.0153486	0.136085	0.419999
comp141925_c1_seq1	5.63446	6.43752	1.20977	1.67696	3.93188	4.47007	1.70543	2.56529	0.281616	1.00754	1.05264	1.47075	0.723227	0.115079	0.164499	0.504271	0.842423	1.7774	0.188032	0.466056	3.12986	1.70311		comp141925_c1_seq1	3.89344	1.34721	0.4699	0.810496	2.41648
comp141926_c0_seq1	98.5736	109.033	83.7399	82.1705	114.083	121.218	67.0539	95.842	81.0034	70.7069	89.4761	86.5082	51.4608	28.9072	40.4098	37.9686	73.3753	67.1217	40.4191	55.4941	105.861	108.839		comp141926_c0_seq1	101.47	81.7651	46.4243	54.345	107.35
comp141927_c0_seq1	6.77817	10.6716	2.94342	14.8596	2.60954	10.5856	0.0343685	0.257194	0.0770461	0.268357	0	0.462125	0	0	0.0376252	0.499495	0.0897142	0.406109	0	0.159896	0.700033	0.279929		comp141927_c0_seq1	8.07465	0.183182	0.125367	0.188668	0.489981
comp141929_c1_seq1	37.7898	19.2596	8.9669	14.133	30.9108	26.1581	20.2343	7.44468	5.36509	6.47071	9.27585	12.2188	11.349	2.21698	6.02324	3.36379	12.0807	15.6397	7.67191	4.61814	36.1943	24.3985		comp141929_c1_seq1	22.8697	10.1682	7.00674	9.30992	30.2964
comp141929_c2_seq2	46.881	56.5422	49.7915	33.7512	52.7139	52.2525	47.153	61.0436	57.4412	41.2244	60.1817	61.9577	27.1754	10.5053	23.2404	30.5001	45.5917	41.6831	48.4887	40.7981	48.1609	45.003		comp141929_c2_seq2	48.6554	54.8336	27.4026	43.6566	46.5819
comp141930_c0_seq10	23.7024	95.8342	95.0717	350.937	62.8305	47.1496	14.2241	28.6917	11.3954	18.0813	23.9354	37.1653	334.84	1811.75	350.398	6.96969	17.836	6.53145	9.27107	19.739	9.72984	7.30225		comp141930_c0_seq10	112.588	22.2489	504.359	11.8472	8.51605
comp141931_c7_seq1	0	0.13089	0.123554	0	0	0	0	0	0	0	0	0	0	0	0	0	0	0.133728	0	0	0	0		comp141931_c7_seq1	0.0424073	0	0	0.044576	0
comp141932_c0_seq1	7.49004	9.47439	5.47904	9.40639	12.4646	9.6178	4.54382	3.08177	4.1739	3.4371	7.63228	4.44116	4.90863	3.04196	2.66563	6.9579	8.82524	6.14215	10.0005	2.18251	15.9248	15.8112		comp141932_c0_seq1	8.98871	4.55167	5.27987	6.10839	15.868
comp141932_c1_seq1	1.36599	4.94348	17.5829	2.78001	5.17237	3.14746	0.272974	1.70775	9.93357	1.68118	3.42896	1.97128	2.31557	2.69847	3.72336	0.217597	2.03423	0.269723	0	0	3.29868	0.873071		comp141932_c1_seq1	5.83204	3.16595	2.19785	0.0899077	2.08588
comp141934_c0_seq9	0.380431	0	0	0.185962	0.260037	0	0.0707585	0	0	0	0	0	0	0	0	0.157908	0	0	0	0	0	0		comp141934_c0_seq9	0.137738	0.0117931	0.0315816	0	0
comp141934_c1_seq1	0	0	2.39451	0	2.74992	0	0.0650872	0	0.765872	0	0.569345	0	0	0	0.142533	0.0727721	0.849571	0	0.0812881	0.0757153	0.0414275	0.309225		comp141934_c1_seq1	0.857405	0.233384	0.212975	0.0523345	0.175326
comp141937_c0_seq1	39.614	53.5222	65.492	34.3925	50.2732	57.8894	31.0964	50.1646	47.1229	30.9368	44.6868	51.294	21.0412	8.658	15.9297	33.9417	39.7706	50.3682	42.9329	49.9245	66.8342	60.6795		comp141937_c0_seq1	50.1972	42.5502	23.8682	47.7419	63.7569
comp141938_c0_seq1	0.715803	0.657246	0.448171	1.03467	1.0763	4.24972	0.251111	0.469783	0.175857	0.175052	0.0732209	1.22794	0.104395	0.0479994	0.928061	0.0701942	0.327786	0.927322	0.196003	0.0365182	3.59609	1.53382		comp141938_c0_seq1	1.36365	0.395494	0.295687	0.386614	2.56495
comp141939_c1_seq12	0.151147	0	3.42371	0.146934	0	0	0	0	0	0.501712	0.261296	0.547226	0	0.0858742	0.121972	0.874574	0.729935	1.32333	0	0	0.715353	1.06887		comp141939_c1_seq12	0.620298	0.218372	0.362471	0.44111	0.892111
comp141941_c0_seq5	0.588192	6.88602	0.343994	1.32148	2.26296	6.25462	0.375841	2.42189	0.140377	0.139734	0.328773	1.22525	0.138888	0.0239471	0.377273	0	0.776788	0.22207	0.469375	0.947399	3.78756	0.765227		comp141941_c0_seq5	2.94288	0.771977	0.263379	0.546281	2.27639
comp141944_c1_seq3	0	0.277872	0.612083	0	0	0	0	0.0998026	0	0	0.0932008	0	0	0	0	0.356862	0	0.188827	0.500219	0	0.101926	0		comp141944_c1_seq3	0.148326	0.0321672	0.0713724	0.229682	0.050963
comp141945_c1_seq2	15.0446	32.6333	11.1052	16.3039	30.8129	16.5429	3.46727	5.59061	2.0243	2.54093	4.13132	2.36212	0.713751	0.208282	0.569878	1.52359	13.4523	2.34174	0.402009	1.09557	5.39029	3.36099		comp141945_c1_seq2	20.4071	3.35276	3.29356	1.27977	4.37564
comp141946_c0_seq1	0	0.391444	0	0	29.3831	0	0	0	0	0	0	0	0	0	0	0	23.28	0	0	0	0	0		comp141946_c0_seq1	4.96242	0	4.656	0	0
comp141946_c2_seq8	24.6261	33.7084	0.0473587	2.44506	1.00455	0.487008	0.0431695	0.053846	0	0	0	0	0	0	0	0	0.16897	0.662988	0	0	0	0		comp141946_c2_seq8	10.3864	0.0161692	0.033794	0.220996	0
comp141946_c3_seq18	3.1548	2.76788	1.88274	47.6636	1.06464	1.41372	0	0	0.0572668	0	0	0	0	0	0	0	0	0.0302219	0	0	0	0		comp141946_c3_seq18	9.6579	0.00954447	0	0.010074	0
comp141946_c5_seq1	0	11.3121	0	1.68383	17.8165	62.9752	0	0	0	0	0	1.17788	0	0	0	0	0	0	0.202608	0	0	0		comp141946_c5_seq1	15.6313	0.196313	0	0.067536	0
comp141947_c2_seq1	0	0	0	0	0	0	0	0	0	0	1.99201	0	0	0	0	0	0	0	0	0	0	0		comp141947_c2_seq1	0	0.332002	0	0	0
comp141948_c0_seq1	66.6861	87.5832	51.2834	70.0773	77.9418	57.5645	89.0623	65.4632	43.0636	64.8307	93.0384	62.2617	408.529	46.9873	110.739	53.8853	91.6374	81.5514	85.8867	44.0706	161.277	119.968		comp141948_c0_seq1	68.5227	69.62	142.356	70.5029	140.623
comp141949_c1_seq4	7.06333	4.84198	8.23635	7.21193	7.37449	5.12447	4.33564	5.708	6.78824	4.29889	9.10981	7.36083	0.343351	0	0.452043	1.61569	13.5182	1.01649	0.859543	2.64144	1.35795	2.33555		comp141949_c1_seq4	6.64209	6.2669	3.18586	1.50582	1.84675
comp141950_c3_seq6	5.04679	3.75258	5.79704	1.93413	3.15616	3.81896	2.87085	0.734688	1.90614	0.493176	0.686217	2.15668	0.571824	0.168927	0.160592	0.574877	3.45311	3.21511	1.47272	1.19438	10.8787	6.90328		comp141950_c3_seq6	3.91761	1.47463	0.985866	1.96074	8.89099
comp141951_c0_seq3	1.48885	1.41635	0.214852	0.253921	0.0590528	0.543903	0.675009	1.23095	0.217541	0.107603	0.11243	1.53164	0.427788	0.184526	0.105508	0.291157	0.506541	0.569523	0.180732	0.560082	3.19258	0.916708		comp141951_c0_seq3	0.662821	0.645862	0.303104	0.436779	2.05464
comp141952_c3_seq5	7.29794	8.54694	2.63495	21.9319	6.84442	6.89757	4.91359	4.02333	2.01875	4.39348	4.0137	3.85095	4.74109	1.57743	1.84728	4.90535	4.69909	5.00788	2.62368	3.40185	8.11787	6.11064		comp141952_c3_seq5	9.02562	3.86897	3.55405	3.6778	7.11425
comp141953_c0_seq2	0.956131	2.27085	1.10443	1.01423	2.10691	0.735938	0.17794	0.369953	0.266681	0.0662053	0.414826	0	0.0657996	0.272186	0.194354	0	0.0773344	0.070042	0.29654	0	1.20871	0.966947		comp141953_c0_seq2	1.36475	0.215934	0.121935	0.122194	1.08783
comp141955_c1_seq12	1.76292	4.70235	4.51372	8.12828	8.54139	7.14664	3.80739	8.82502	8.0437	11.5005	13.0858	6.21931	0.821822	0.283389	2.25021	3.80464	6.46471	1.91108	1.26246	4.97731	4.5895	5.4428		comp141955_c1_seq12	5.79922	8.58029	2.72495	2.71695	5.01615
comp141956_c0_seq1	16.5774	18.0183	6.54268	9.27859	8.29015	17.0012	26.4448	37.0352	9.77865	15.6162	14.1882	16.4623	6.05681	1.30497	3.16895	16.576	11.792	26.6656	14.4299	21.0594	10.1411	24.1829		comp141956_c0_seq1	12.6181	19.9209	7.77975	20.7183	17.162
comp141956_c1_seq1	0.399761	0.681377	0.643645	1.35324	0.181575	0.667912	0.592455	0.369787	0	0.497382	0	0.547004	1.48301	0.226978	0.321204	0.164723	0	0.174599	0.185748	0.682552	0.5671	0		comp141956_c1_seq1	0.654585	0.334438	0.439183	0.347633	0.28355
comp141957_c0_seq12	2.8757	1.60329	1.30491	1.12812	3.14815	1.34242	0.285599	0.890606	0.4809	0.478029	0.277492	1.86109	0.105581	0	0.312281	0.106356	1.98695	2.58642	0.535267	0.387077	0.36367	0.581782		comp141957_c0_seq12	1.90043	0.712286	0.502234	1.16959	0.472726
comp141960_c0_seq1	26.2043	21.8178	12.8307	19.0202	25.7645	28.1753	7.79457	6.10109	1.82871	1.86338	8.25479	4.8117	1.89615	0.329799	1.13139	3.28906	15.8274	11.3704	4.71936	2.95882	24.3538	16.0902		comp141960_c0_seq1	22.3021	5.10904	4.49476	6.34953	20.222
comp141963_c0_seq3	14.3084	14.7396	3.89648	8.44567	2.37348	7.1831	0.276845	1.03596	0.207148	0.978203	0.107598	0.620171	0	0.740978	0.403666	0.103104	0.361156	0.163515	0.0576487	0.321654	4.81768	0.939875		comp141963_c0_seq3	8.49112	0.537654	0.321781	0.180939	2.87878
comp141963_c3_seq1	1.05272	0.844651	0.306704	1.87892	2.12579	2.77866	0.391896	0.209512	0.314528	1.06224	1.63158	0.615465	0.931538	0.17127	0.36701	0.312591	1.31409	0.26447	0.139937	0.389931	3.35115	6.76842		comp141963_c3_seq1	1.49791	0.704203	0.6193	0.264779	5.05978
comp141964_c0_seq2	36.7194	41.5116	34.6982	35.6405	35.5788	40.5579	53.0273	50.7911	32.6329	51.5745	36.8048	66.5136	18.3864	5.79479	26.4424	139.554	87.2995	152.115	114.293	62.3219	35.4434	32.3877		comp141964_c0_seq2	37.4511	48.5574	55.4954	109.577	33.9155
comp141965_c3_seq2	1.88637	2.61093	5.22609	2.32801	3.15128	3.10592	0.598442	1.71667	0.502836	0.934446	2.26856	1.35353	0.0995132	0.0915115	0.262167	0.535355	10.234	0.353609	0.26157	1.00968	0.609415	1.17779		comp141965_c3_seq2	3.05143	1.22908	2.24451	0.54162	0.893602
comp141966_c2_seq10	60.9571	5.0259	21.5298	24.6822	62.0719	15.211	96.1374	13.777	25.056	45.986	121.662	16.2003	14.9002	0.385329	2.18092	23.926	89.1368	117.665	81.6514	5.27329	69.9091	332.654		comp141966_c2_seq10	31.5797	53.1365	26.1058	68.1966	201.282
comp141969_c1_seq1	4.37602	2.77321	14.6318	6.37929	13.2285	7.39907	0.946912	0.874838	1.88704	0.0782418	2.29049	0.214345	0.0777672	0	0	0.0392065	10.4361	0.12432	0	0.163153	0.312528	0.190437		comp141969_c1_seq1	8.13131	1.04864	2.11061	0.0958243	0.251482
comp141970_c0_seq44	10.2212	9.46097	7.15751	21.1676	17.1896	11.2643	2.80684	13.2644	1.334	5.18075	1.51022	8.6378	3.95161	0.577937	3.18524	1.80849	2.81573	2.74125	0.202367	8.64841	1.58106	0.733183		comp141970_c0_seq44	12.7435	5.45567	2.4678	3.86401	1.15712
comp141971_c2_seq1	22.6162	4.83067	54.5576	18.676	31.6069	19.8163	2.41507	1.85598	15.0919	3.46687	4.24601	2.51352	1.0677	0.100399	0.191478	0.0978047	2.59957	0.775509	1.74961	0.457725	0.278616	0.128029		comp141971_c2_seq1	25.3506	4.93156	0.81139	0.994281	0.203322
comp141972_c0_seq1	17.6105	28.3414	2.3953	10.8738	19.7182	45.8205	212.428	9.30934	161.253	113.034	89.1156	206.429	2.54251	0.081536	9.84536	6.07267	5.28357	16.7471	3.59728	1.91874	20.6376	4.41676		comp141972_c0_seq1	20.7933	131.928	4.76513	7.42104	12.5272
comp141975_c0_seq2	10.6551	20.0243	10.2713	13.9528	12.9664	13.3327	11.9669	6.83524	1.54662	4.28355	11.8255	8.79426	79.2812	2.48002	46.3101	8.0426	14.3036	13.2585	16.531	13.4382	2.84769	4.09957		comp141975_c0_seq2	13.5338	7.54201	30.0835	14.4092	3.47363
comp141976_c0_seq1	57.2006	59.9389	36.7218	28.1684	65.7646	48.7639	40.5868	55.2424	47.3092	50.0134	63.3346	52.4866	30.7156	11.2761	24.1423	26.7379	49.1417	42.9428	40.6152	39.2727	44.4858	36.5363		comp141976_c0_seq1	49.4264	51.4955	28.4027	40.9436	40.511
comp141980_c2_seq1	1.12586	3.24721	1.75681	1.6565	2.96733	2.68056	6.70922	3.02203	1.3074	0.831811	3.88423	2.24341	3.10028	2.10215	1.83418	0.531648	2.24885	8.4207	1.92103	0.595437	17.0862	7.88103		comp141980_c2_seq1	2.23904	2.99968	1.96342	3.64572	12.4836
comp141981_c0_seq2	77.2399	86.5614	52.0212	53.9353	73.5214	77.4562	32.8271	18.6907	10.2326	11.3312	20.9201	13.447	3.26571	0.673986	2.97459	8.07085	29.9299	27.5306	5.73527	8.69739	53.9458	39.321		comp141981_c0_seq2	70.1226	17.9081	8.98301	13.9878	46.6334
comp141983_c0_seq3	4.28573	6.4598	3.25345	3.21772	4.89191	5.23921	2.07031	1.75524	1.34728	1.00883	3.41251	2.10413	2.80218	2.42553	2.55917	1.30772	1.30966	1.06666	1.04803	1.00989	2.12492	2.63797		comp141983_c0_seq3	4.55797	1.94972	2.08085	1.04153	2.38144
comp141985_c0_seq2	5.23475	6.47617	3.89579	4.02819	5.50058	5.84559	2.76371	3.57048	3.82336	1.59709	3.04957	2.65303	3.39363	2.52869	3.507	5.89893	4.69924	5.88765	5.91999	2.2356	9.55244	5.49609		comp141985_c0_seq2	5.16351	2.90954	4.0055	4.68108	7.52426
comp141986_c1_seq2	306.471	304.461	138.645	196.24	283.532	226.659	236.249	181.006	126.983	154.278	213.441	171.637	137.407	49.9201	102.493	81.0847	158.461	199.936	92.2643	98.9553	260.192	223.635		comp141986_c1_seq2	242.668	180.599	105.873	130.385	241.913
comp141988_c0_seq1	20.6358	11.9176	3.69213	12.8391	10.45	13.7505	9.57358	4.05757	3.31503	4.31236	3.14179	3.74971	7.53796	1.14176	6.74868	2.41584	5.64033	8.03688	3.16344	4.19019	30.0397	8.79466		comp141988_c0_seq1	12.2142	4.69167	4.69691	5.13017	19.4172
comp141990_c1_seq6	2.59172	1.6668	2.44186	4.4307	2.72791	3.34997	4.60296	3.51905	1.27815	6.35157	6.98227	3.99101	7.3009	0	4.59925	8.3486	11.3623	14.5569	9.52407	8.56566	9.83212	28.9714		comp141990_c1_seq6	2.86816	4.45417	6.32221	10.8822	19.4018
comp141991_c0_seq21	9.66122	16.6168	8.45434	12.9343	10.904	12.5122	4.13697	11.3946	4.02526	7.08027	5.03156	6.44679	3.02906	1.40055	2.23364	3.87131	6.27157	4.55842	1.90911	5.53152	9.23191	9.36076		comp141991_c0_seq21	11.8471	6.35257	3.36123	3.99968	9.29633
comp141992_c4_seq3	10.4282	15.4099	5.53856	13.3925	16.6964	6.92554	6.94999	23.7381	8.04697	10.6972	12.9752	8.48599	85.8	2.73543	23.1244	4.14172	9.41031	5.01884	5.82065	13.9277	5.58703	11.1863		comp141992_c4_seq3	11.3985	11.8156	25.0424	8.25573	8.38667
comp141993_c0_seq1	29.1451	36.4677	22.3446	21.6908	40.2703	36.2434	12.6004	20.0109	2.88523	3.20811	21.3136	3.19114	0.503468	0.202535	0.28988	3.4682	17.7274	10.5511	1.13436	2.11184	8.86395	7.55163		comp141993_c0_seq1	31.027	10.5349	4.4383	4.5991	8.20779
comp141994_c1_seq2	0.299189	0.0859449	0.405682	7.85712	0.0908781	0.334666	0	0.092551	0.0835257	2.38832	0.25933	0	0	0	0.0809168	0.579333	0.0966639	0	0	0.0859724	0.189025	0.302483		comp141994_c1_seq2	1.51225	0.470621	0.151383	0.0286575	0.245754
comp141994_c2_seq1	1.72115	5.34259	0.0485007	4.73885	4.49462	1.74579	0.79587	4.02598	0.148844	2.67229	1.28889	2.26924	0.0490326	0.371924	0.773773	1.08691	0.80759	0.417862	0.165718	1.90107	2.92749	3.42225		comp141994_c2_seq1	3.01525	1.86685	0.617846	0.828217	3.17487
comp141995_c0_seq3	6.81661	1.68951	0.606165	2.68092	1.84931	3.01449	1.80054	0.688176	0.357854	1.23081	0.982343	0.603597	0.450711	0.066612	0.254468	0.746947	2.12309	1.5101	0.761585	0.439321	4.65775	3.11389		comp141995_c0_seq3	2.77617	0.943887	0.728366	0.903669	3.88582
comp141996_c0_seq1	17.9258	7.08614	3.18583	2.84146	14.1225	0.982686	0.207396	1.18995	0	0.231386	1.88638	0.152073	0.0459957	0.190309	0	0.139065	4.05914	1.1271	0.621808	0.482132	0.264058	2.02751		comp141996_c0_seq1	7.69074	0.611197	0.886902	0.74368	1.14578
comp141998_c0_seq1	2761.74	2320.18	1955.7	2738.26	1531.11	2310.09	1670.9	1194.06	1182.86	2072.15	1099.28	1183.43	1933.73	455.995	1757.62	3052.44	3748.97	3710.83	4466.06	1432.25	2107.55	3216.62		comp141998_c0_seq1	2269.51	1400.45	2189.75	3203.05	2662.09
comp141999_c1_seq1	40.2804	38.1278	19.556	40.0311	56.5916	51.8936	18.1993	8.43441	9.78666	11.5494	14.6996	9.79416	1.85147	0.510702	9.22449	2.98543	5.71867	7.10119	1.51222	2.37733	1.59438	0.62344		comp141999_c1_seq1	41.0801	12.0773	4.05815	3.66358	1.10891
comp142001_c0_seq3	3.01065	0.025884	0	0.322694	0.16334	0.0501696	0.177853	0	0	0.0247906	0	0	0	0	0	0	0.029031	0.0788332	0	0.0517722	0	0		comp142001_c0_seq3	0.595456	0.0337739	0.0058062	0.0435351	0
comp142002_c0_seq3	7.75289	4.74234	3.1975	4.45736	11.369	8.73812	3.87537	0.879327	1.86021	1.70667	4.37478	3.00609	1.43504	0.449377	0.510346	2.09147	10.0813	3.18487	2.49955	1.35566	19.9159	15.3433		comp142002_c0_seq3	6.70953	2.61707	2.91351	2.34669	17.6296
comp142003_c1_seq1	0	0.07351	0.347025	0	0	0	0	0	0	0	0	0	5.70974	3.09233	1.21099	0	0	0.0373386	0	0	0	0		comp142003_c1_seq1	0.0700892	0	2.00261	0.0124462	0
comp142005_c0_seq2	6.03439	6.60082	8.59325	6.53844	10.7109	6.82325	3.53368	5.82769	5.18411	3.27581	8.23786	4.6815	1.9933	1.32843	1.3737	2.87533	6.71558	3.25337	4.19221	3.8225	18.4606	13.7512		comp142005_c0_seq2	7.55017	5.12344	2.85727	3.75603	16.1059
comp142006_c0_seq1	1.60123	1.37986	1.30265	6.64973	4.83326	0.923523	1.63772	2.87904	0.754362	7.23185	0.867429	3.45315	1.40441	0.455556	0.243587	4.15239	0.484991	1.14235	0.18617	0.776419	7.20793	3.84478		comp142006_c0_seq1	2.78171	2.80393	1.34819	0.701646	5.52635
comp142006_c1_seq1	0	3.30738	0	7.35874	1.28577	0	0	2.54854	0	9.31303	0	0	0	0	1.0543	20.4122	6.51671	0	2.67699	5.6664	6.61571	4.32412		comp142006_c1_seq1	1.99198	1.97693	5.59664	2.78113	5.46992
comp142006_c6_seq1	0	0.220054	0.207748	0	0.464845	0	5.62907	0.473407	8.6772	0	0	0	0.701712	0.193504	0	0	0.0824512	1.12021	0.237187	0	0	0		comp142006_c6_seq1	0.148775	2.46328	0.195533	0.452466	0
comp142007_c0_seq1	58.8199	63.7508	38.174	57.4238	54.7252	32.5052	46.5302	45.1685	45.6931	59.1494	60.0774	39.5681	42.48	17.7267	25.0673	79.8989	50.6481	78.9423	92.0742	41.0765	52.8931	77.4689		comp142007_c0_seq1	50.8998	49.3644	43.1642	70.6977	65.181
comp142008_c0_seq6	1.4363	3.96247	3.2626	1.46239	2.13605	5.1428	0.436036	1.28549	1.02253	0.884454	1.10941	1.35649	0.879078	0.484975	0.216874	0.0886067	0.724158	0.561998	0.5942	0.69124	4.23928	3.01387		comp142008_c0_seq6	2.90043	1.01574	0.478738	0.615813	3.62657
comp142009_c0_seq7	0.171003	0	0.0701663	0.0421093	0.117162	0.0179948	0.0956833	0	0	0	0.0744257	0	0	0.0609553	0.0174881	0	0.0624899	0.0188526	0	0	0.0202939	0.194723		comp142009_c0_seq7	0.0697392	0.0283515	0.0281867	0.0062842	0.107508
comp142010_c1_seq4	0	0.309673	0.0974452	0	0.874548	1.20742	0	0	0	0.0996733	0.103937	2.06846	0.396219	0.409593	0.583141	0	0	0.105286	0	0.103265	7.84605	0		comp142010_c1_seq4	0.414848	0.378678	0.277791	0.069517	3.92302
comp142011_c0_seq3	0.0645144	0	0	0.126536	0	0	0	0	0	0	0	0	0	0	0.0525401	0	0.0626822	0	0	0	0	0		comp142011_c0_seq3	0.0318417	0	0.0230445	0	0
comp142012_c1_seq1	70.9877	78.2295	30.1627	39.7749	17.2455	10.644	16.3183	50.4053	22.7999	23.045	3.40235	2.79246	8.42234	0.48332	1.81204	1.63007	2.17717	9.63782	3.69485	15.4	2.68218	11.7557		comp142012_c1_seq1	41.1741	19.7939	2.90499	9.57756	7.21894
comp142013_c0_seq3	0.241698	0.29967	0.056588	0.169822	0.189174	0.0290506	0.0257471	0.160555	0	0.0574269	0.210238	0.15741	0.0856198	0	0.197465	0.11519	0.134467	0.091291	0.064299	0	0.098314	0.0698843		comp142013_c0_seq3	0.164334	0.101896	0.106548	0.0518633	0.0840991
comp142015_c1_seq1	1.70629	0.16347	0	0.278032	1.20952	1.51132	0.352629	0	0	0	0	0.516622	0.0782592	0	0	0	0	0.249777	0	0	1.16799	1.24598		comp142015_c1_seq1	0.811439	0.144875	0.0156518	0.083259	1.20698
comp142015_c2_seq1	1.13496	0	0	2.64801	0.397936	1.24581	0	0.0810529	0	0	0	0.158676	0	0.248478	0	0	0	0	0.243665	0	1.24142	0.44141		comp142015_c2_seq1	0.904453	0.0399548	0.0496956	0.0812217	0.841415
comp142017_c0_seq4	7.80586	7.48834	8.43296	3.39886	5.23494	10.8133	0.449068	1.07723	1.31965	0.517493	2.02981	4.18371	0.772153	0.191723	0.265866	0.373917	1.03816	0.691498	0.521892	0.75551	1.24128	2.80517		comp142017_c0_seq4	7.19571	1.59616	0.528364	0.6563	2.02323
comp142017_c1_seq1	1.39378	1.15627	1.45859	3.06468	5.89211	0.768802	0	0	0	2.30255	0.467182	1.23032	1.91093	0	0	0	1.76276	2.00546	0	0	0	2.34235		comp142017_c1_seq1	2.28904	0.666675	0.734738	0.668487	1.17118
comp142018_c0_seq2	6.98107	16.2436	8.2759	5.35997	9.63308	7.94832	3.33829	8.42214	5.26212	1.32539	7.17481	5.97689	3.04606	1.24844	2.67025	3.80704	6.9598	6.91801	9.36903	9.9728	13.9879	11.7969		comp142018_c0_seq2	9.07366	5.24994	3.54632	8.75328	12.8924
comp142019_c0_seq1	6.75232	10.1837	7.10949	5.7252	8.95818	13.579	8.49447	4.69977	4.40765	2.72182	6.62754	7.48412	11.5579	6.89336	12.6496	3.04906	6.15994	11.7711	9.14389	4.53706	30.4901	18.1711		comp142019_c0_seq1	8.71798	5.73923	8.06197	8.48402	24.3306
comp142020_c0_seq1	0	0	0.275308	0	0	0	0	0	0	0	0	0	0.093226	0	0	0	0	0	0	0	0	0		comp142020_c0_seq1	0.0458847	0	0.0186452	0	0
comp142020_c1_seq1	38.0769	19.2585	11.0647	23.0246	13.8209	21.4865	14.9467	15.0393	10.8794	19.2198	23.1517	16.9983	28.5991	3.28728	28.9776	11.3031	22.2708	19.8052	18.3321	12.9319	18.0012	9.25567		comp142020_c1_seq1	21.122	16.7059	18.8876	17.0231	13.6284
comp142021_c1_seq2	11.4377	5.99727	4.99383	7.22279	4.2987	9.577	45.3448	59.6389	36.4595	40.5139	28.5301	46.0132	4.05063	0.821613	4.82236	2.20217	7.99347	15.9975	1.29737	9.66365	0.820763	1.16697		comp142021_c1_seq2	7.25455	42.7501	3.97805	8.98617	0.993866
comp142022_c0_seq1	0.61854	0.041236	0.155731	0.046741	0.608007	0.0800172	236.852	0	0.0795076	0.356021	0.454935	0.433467	3098.13	224.244	3740.99	0.118929	0.138847	0.712335	0.0442929	0	0.135436	0.192564		comp142022_c0_seq1	0.258379	39.696	1412.72	0.252209	0.164
comp142023_c0_seq10	0	16.7892	1.51667	0	2.71772	4.12842	0	12.7403	1.71464	0	7.52727	2.60628	0	3.43154	0.763434	0	5.61283	0	0	2.44273	5.67208	6.11741		comp142023_c0_seq10	4.192	4.09808	1.96156	0.814243	5.89475
comp142025_c1_seq1	10.8786	4.54522	9.77474	4.675	10.9488	10.168	1.33922	3.83729	4.50425	5.4508	2.27944	4.64536	8.38742	2.90598	7.92365	4.85531	13.2738	2.99372	1.98921	2.31503	0.414712	0.491372		comp142025_c1_seq1	8.49839	3.67606	7.46923	2.43265	0.453042
comp142026_c0_seq1	8.47882	2.7395	2.97389	8.70142	4.36514	4.2834	15.3166	21.0413	18.5419	13.8048	13.6839	23.0113	22.8192	11.6316	18.8316	13.6117	11.891	10.9201	2.82461	9.04532	2.42241	2.58558		comp142026_c0_seq1	5.25703	17.5666	15.757	7.59668	2.504
comp142026_c1_seq20	1.52918	7.87934	4.50651	1.84631	1.27629	5.84241	0.488524	1.34046	2.11688	0.690213	0.303881	0.437947	0.216641	0.771956	0.249622	0.0728273	0.552639	0.615769	0.122025	1.28813	1.53398	0.574712		comp142026_c1_seq20	3.81334	0.896317	0.372737	0.675308	1.05435
comp142028_c0_seq2	16.1771	12.1045	9.75696	9.08551	15.4483	14.0461	19.3099	5.79648	5.29853	9.99652	14.4244	10.0121	0	0.0423027	0.0909146	5.16682	6.21221	9.67774	7.35825	5.05483	4.89465	15.6194		comp142028_c0_seq2	12.7697	10.8063	2.30245	7.36361	10.257
comp142029_c0_seq2	8.53381	20.8601	23.5237	19.3107	16.2543	19.0282	7.02318	7.18113	5.72612	5.88538	10.3381	14.9916	1.19141	1.11954	1.38019	2.71723	12.8249	5.40858	3.17346	2.82014	15.1684	21.8911		comp142029_c0_seq2	17.9185	8.52425	3.84665	3.80073	18.5297
comp142030_c3_seq1	0.322025	0.54212	0	0	0	0	0	0	0	0	0	0	0	0	0	0	0	0	0	0	0	0		comp142030_c3_seq1	0.144024	0	0	0	0
comp142031_c0_seq6	50.3669	33.3904	61.9053	51.1807	80.1649	39.528	14.6393	23.7149	24.1695	37.6277	71.4218	14.8324	19.1066	6.24983	10.6151	18.4641	84.8207	7.98223	3.91069	5.61293	0.339273	0.964621		comp142031_c0_seq6	52.756	31.0676	27.8513	5.83528	0.651947
comp142032_c0_seq4	14.4161	20.6347	15.6396	10.0108	16.159	24.6791	3.95492	5.80581	1.53008	1.09315	4.36756	2.5669	2.36706	4.84379	7.27957	1.79983	4.6136	1.4888	0.568284	1.22116	2.58423	1.5679		comp142032_c0_seq4	16.9232	3.21974	4.18077	1.09275	2.07606
comp142033_c0_seq1	143.763	126.237	41.0442	56.1624	66.6289	87.6684	296.592	284.939	164.082	304.162	232.096	271.254	51.8053	4.21798	32.45	36.7869	39.2867	61.333	20.8136	54.2775	16.7569	39.3404		comp142033_c0_seq1	86.9173	258.854	32.9094	45.4747	28.0486
comp142034_c1_seq1	0	0.134214	0.12671	0	0.141679	0.130472	2.13986	0.432868	1.68991	2.32386	2.62921	2.543	5.0042	1.23851	4.86468	1.80815	0.150821	0.682978	1.08425	3.69179	2.06244	0.628527		comp142034_c1_seq1	0.0888458	1.95978	2.61327	1.81967	1.34548
comp142035_c0_seq1	0	0	0	0	0	0	0	0	0	0	0	0	0	0	0	0	0	0	0	0	0	0		comp142035_c0_seq1	0	0	0	0	0
comp142035_c1_seq3	0	0	0	0	0	0	0	0	0	0	0	0	0	0	0	0	0	0.258423	0	0	0	0		comp142035_c1_seq3	0	0	0	0.086141	0
comp142035_c2_seq21	0.494084	0	0.144586	0.0347128	0.128902	0	0.315788	0	0	0.0586958	0	0	0.233364	0	0	0	0.0687165	0.590935	0.0657199	0	0	0.285715		comp142035_c2_seq21	0.133714	0.062414	0.0604161	0.218885	0.142857
comp142036_c0_seq1	13.9672	7.44565	4.20216	13.3903	13.9314	11.9866	6.26021	8.25423	5.29363	9.09823	7.7181	8.30789	6.46496	1.47705	3.7591	4.63879	9.15066	8.83414	7.59578	5.99065	23.7268	14.4232		comp142036_c0_seq1	10.8206	7.48872	5.09811	7.47352	19.075
comp142038_c0_seq2	11.146	17.3048	5.95894	6.54193	7.61102	10.0826	10.4474	8.6905	6.05405	7.78135	8.98932	4.82235	5.85198	0.936173	5.63609	7.6572	8.57778	10.8826	6.12353	4.57296	26.271	23.8085		comp142038_c0_seq2	9.77421	7.79749	5.73184	7.19303	25.0397
comp142040_c0_seq8	0	0.0784679	0.222237	0	0	0.0763449	0	0	0	0	0	0.247943	0	0	0.295502	0	0.0882236	0.639321	0	0	0.172452	0		comp142040_c0_seq8	0.0628416	0.0413238	0.0767451	0.213107	0.086226
comp142041_c0_seq2	0.234733	0.152393	0.0959187	0.0575835	0.0535448	0.0493209	0.131158	0.218128	0.294335	0.195117	0.254892	0.0534248	0.0969648	0	0.0956418	0.977053	1.36895	2.27251	2.29402	2.74356	0.278332	0.0593656		comp142041_c0_seq2	0.107249	0.191176	0.507722	2.4367	0.168849
comp142042_c0_seq1	17.5506	4.64122	0.278415	0.137086	0	0	14.3213	3.1831	0	0.442708	0	0	16.6916	0.756717	0	0.290833	0	17.284	0	2.29801	0	0.2122		comp142042_c0_seq1	3.76789	2.99118	3.54783	6.52734	0.1061
comp142042_c1_seq1	14.6928	4.06957	0.73685	0.442381	0.823038	0	11.6638	7.90312	0.754377	0	0	0	8.35772	0.95437	0	0.0536229	0	4.19563	0	1.50548	0	0		comp142042_c1_seq1	3.46077	3.38688	1.87314	1.90037	0
comp142044_c1_seq1	0.895991	4.53629	0.476395	3.1472	7.57704	0.994576	31.8838	54.9075	9.74453	24.2324	61.8068	11.2029	6.64325	3.7274	0.713756	0	0.571998	0	0.277582	0	1.12809	3.01525		comp142044_c1_seq1	2.93792	32.2963	2.33128	0.0925273	2.07167
comp142045_c1_seq1	0	0	0.867143	0	0	0.640948	0	0.14189	0.385777	0	0	0.277224	0	0	0.247142	0	0.295825	0.268163	0	0	0	0		comp142045_c1_seq1	0.251348	0.134149	0.108593	0.0893877	0
comp142046_c0_seq5	6.93777	14.8703	10.8167	21.1675	10.2657	8.98197	6.84384	11.0406	6.37668	12.9958	16.4606	9.66809	29.8792	10.895	29.0059	8.10543	10.0811	4.55604	3.93329	10.5098	6.73909	5.87908		comp142046_c0_seq5	12.1733	10.5643	17.5933	6.33304	6.30908
comp142047_c0_seq1	2.79993	3.94384	1.67165	3.0116	2.29675	4.22932	1.04162	1.81925	1.01587	0.930372	0.485552	0.59348	2.15751	0.265583	0.833542	1.00737	3.62007	3.19726	0.8682	2.17378	12.1193	6.41701		comp142047_c0_seq1	2.99218	0.981024	1.57682	2.07975	9.26816
comp142048_c0_seq2	90.8694	127.813	103.736	95.5309	143.571	144.942	27.7588	28.6075	35.6301	24.9898	32.0443	38.6112	49.6139	15.7563	28.2008	17.983	41.5739	25.5486	14.7705	21.4644	106.262	93.4531		comp142048_c0_seq2	117.744	31.2736	30.6256	20.5945	99.8576
comp142049_c0_seq2	0.0940953	0	0	0.0920008	0.171518	0.236878	151.707	0	0.157573	0.0781648	0	0.170946	1790.53	15.5296	732.741	0.15624	0.273714	0.330595	0.787768	1.46094	0	0.0951394		comp142049_c0_seq2	0.099082	25.3523	507.846	0.859768	0.0475697
comp142051_c1_seq1	78.1581	131.611	94.3169	67.7289	132.484	137.448	56.0766	118.306	77.3286	52.1897	131.605	86.3739	9.78268	7.81157	4.77897	2.12429	54.8263	10.7109	8.08824	26.4912	6.30247	9.91179		comp142051_c1_seq1	106.958	86.98	15.8648	15.0968	8.10713
comp142052_c0_seq1	7.93779	8.60715	2.96273	2.61294	6.24277	7.4669	6.33019	1.67936	0.924117	1.93532	2.3885	2.10344	3.40925	0.419028	1.60947	1.14908	3.1684	5.78144	1.42375	1.23402	13.2141	11.2596		comp142052_c0_seq1	5.97171	2.56015	1.95105	2.81307	12.2369
comp142056_c1_seq1	27.4647	29.7041	24.7064	23.9669	53.7474	34.2964	10.2523	20.6819	8.16483	7.84685	28.4082	12.665	3.24949	0.448065	2.04777	6.21412	29.2559	10.3774	8.05447	7.95479	63.4228	44.4095		comp142056_c1_seq1	32.3143	14.6698	8.24307	8.79555	53.9162
comp142057_c1_seq2	0.242664	0	0.0991376	0.588964	1.27306	0.223339	3.02793	0.394595	0.082952	1.51277	0.948511	0.717897	0	0.0691191	0.542132	0.201982	0.176876	0.160161	0.282315	0.0525123	0	0.122739		comp142057_c1_seq2	0.404527	1.11411	0.198022	0.164996	0.0613695
comp142058_c1_seq13	8.4467	12.9793	4.16533	5.26291	4.39458	7.73907	5.52283	3.87894	2.4097	3.04574	2.79128	2.63346	2.8727	0.655431	3.14732	2.76606	3.85368	5.32639	2.33981	2.57746	23.0908	10.4156		comp142058_c1_seq13	7.16465	3.38032	2.65904	3.41455	16.7532
comp142059_c0_seq2	0.454321	0.225368	0.452172	0.223499	0.177808	0.436892	0.653411	0.0905448	0.0812846	0.566736	0.225846	0.147962	1.50217	0.203522	0.901628	3.32957	1.57997	0.543465	2.38713	0	9.11731	3.4812		comp142059_c0_seq2	0.328343	0.294297	1.50337	0.976865	6.29925
comp142060_c1_seq2	1.44065	0.466059	0	0.704579	0.164148	0.755704	0.93802	0.0835857	0	0	0	0	0.966447	0	0.146261	0	0.523983	1.4239	0	0	5.88912	2.36717		comp142060_c1_seq2	0.588523	0.170268	0.327338	0.474633	4.12814
comp142063_c2_seq5	13.549	16.4173	9.73837	11.664	14.726	14.8148	6.64963	5.45025	7.2911	7.22601	8.32533	8.02827	13.419	6.89858	3.63062	4.08453	8.6488	8.02793	4.08163	5.11764	17.405	16.4706		comp142063_c2_seq5	13.4849	7.16176	7.33631	5.7424	16.9378
comp142064_c1_seq1	6.79594	14.3089	3.21823	6.18622	9.07877	11.1875	6.22078	3.88277	2.01603	5.637	4.48047	4.87082	3.46035	7.14982	7.86949	4.94169	13.8603	6.46017	13.0024	5.80169	34.9711	23.0174		comp142064_c1_seq1	8.46259	4.51798	7.45633	8.42142	28.9943
comp142066_c0_seq1	0.0710123	0.122775	0.173869	0	0	0.0596503	0.0528799	0	0	0	0	0	0	0	0	0	0	0	0	0	0.202027	0.430949		comp142066_c0_seq1	0.0712178	0.00881332	0	0	0.316488
comp142068_c0_seq1	0	0	0.145984	0.262992	0.163383	0.376091	5.66856	0.332783	6.60204	17.8686	0.388612	1.22145	19.1647	2.39746	56.6317	0.0744292	0.521546	0.472422	0.750348	0	0.254853	0.271859		comp142068_c0_seq1	0.158075	5.34701	15.758	0.40759	0.263356
comp142069_c0_seq1	23.9902	26.8921	33.6143	24.9532	27.812	43.8369	9.83357	11.123	14.3082	12.115	6.74402	18.9484	17.4475	2.25007	16.5132	9.01414	13.522	18.1088	5.05903	5.21045	27.9934	20.9963		comp142069_c0_seq1	30.1831	12.1787	11.7494	9.45943	24.4948
comp142071_c0_seq1	13.6377	10.6531	20.6286	10.0499	13.7276	16.1117	0.0274084	0.0683664	0	0	0.159854	0.871299	0	0	0	0	48.9516	0.161962	0	0.223292	0.244209	0.520781		comp142071_c0_seq1	14.1348	0.187821	9.79032	0.128418	0.382495
comp142072_c1_seq2	18.8922	7.6504	3.3821	16.0384	19.6658	28.7311	44.2456	19.5715	4.99293	44.1831	45.3631	73.2834	4.58275	1.35991	6.23056	24.0666	15.4154	41.8189	13.3979	10.142	27.1739	36.5833		comp142072_c1_seq2	15.7267	38.6066	10.331	21.7863	31.8786
comp142073_c1_seq6	3.9959	3.32077	1.56772	5.86517	2.44841	3.90659	6.5725	34.4026	24.4232	9.95	14.3857	19.0658	0.67712	0.665226	1.56296	1.49151	1.28155	1.2256	0.0924519	2.28587	0.306302	2.05987		comp142073_c1_seq6	3.51743	18.1333	1.13567	1.20131	1.18309
comp142074_c0_seq1	0.177737	0.0385228	0.181857	0.0873292	0	0.0747372	63.2288	0.04131	0.11136	3.06639	3.66983	2.67226	511.775	44.977	346.141	0.185155	0	0	0	0	0.337308	0.179841		comp142074_c0_seq1	0.0933639	12.1317	180.616	0	0.258574
comp142076_c0_seq1	137.2	95.6444	25.2892	139.695	76.1232	113.352	52.0505	47.5348	30.8273	35.5345	34.8268	36.9835	82.1629	7.70895	33.3294	18.0003	38.1018	56.8144	17.4682	20.6173	39.3307	22.4142		comp142076_c0_seq1	97.884	39.6262	35.8607	31.6333	30.8725
comp142077_c0_seq12	99.0674	89.6128	67.8739	65.782	100.81	81.8283	4.33204	3.48233	1.18879	2.20215	1.90809	2.58766	14.1466	0.662572	9.63094	10.5395	53.4949	5.00338	5.47295	10.4001	6.61958	19.2838		comp142077_c0_seq12	84.1624	2.61684	17.6949	6.95881	12.9517
comp142078_c0_seq2	0.289572	0.100272	0.710025	0	0.211378	0.194705	1.20814	0.0538189	0.290468	0.481409	0.20125	0.210909	2.34455	5.0482	4.43663	1.20538	0.900722	10.7554	0.215618	0.601741	0.164814	0.0585884		comp142078_c0_seq2	0.250992	0.407666	2.7871	3.85759	0.111701
comp142079_c0_seq2	2.16972	1.22848	1.15987	1.43596	1.65727	1.37785	2.21145	0.741005	0.998759	1.50948	1.15489	1.6543	0.43912	0.0757116	0.578224	0.996382	2.1972	2.88624	3.66885	1.4974	1.80675	3.36033		comp142079_c0_seq2	1.50486	1.37831	0.857328	2.68416	2.58354
comp142086_c0_seq7	1.88961	2.66079	2.48302	0.981872	2.14863	1.73973	1.62167	2.22143	1.0718	0.681908	2.91498	2.01533	1.88601	0.792692	0.0582495	0.148665	0.971856	0.502714	0.265569	0.37131	3.34996	2.12871		comp142086_c0_seq7	1.98394	1.75452	0.771494	0.379864	2.73933
comp142087_c0_seq1	0	0.0389424	0	0	0.041005	0.0377767	0.0669666	0.125284	0	0	0.702929	0.245584	0.0742442	0	0	0.0374349	0.174814	0.633054	0.125457	0	0	0.136356		comp142087_c0_seq1	0.0196207	0.190127	0.0572986	0.252837	0.068178
comp142090_c2_seq6	13.4035	10.7284	4.75009	5.92884	8.17016	8.59367	7.55938	3.82119	5.00366	3.38515	10.621	4.02598	4.88829	1.88277	2.41502	1.92129	7.13987	4.87294	2.53877	1.36618	9.11197	10.0268		comp142090_c2_seq6	8.59578	5.73606	3.64945	2.92596	9.56939
comp142094_c0_seq2	3.24456	5.55449	1.04871	3.62279	4.72094	3.66447	4.21387	0.601006	2.31662	2.82666	1.12119	1.32069	1.47123	0.921474	1.56928	1.87591	3.44485	9.65292	2.56281	0.972667	31.4731	9.34079		comp142094_c0_seq2	3.64266	2.06667	1.85655	4.39613	20.4069
comp142096_c0_seq1	75.1275	57.9655	28.4561	50.785	72.0282	58.0127	50.0178	41.4948	32.613	46.0446	66.1269	39.515	58.567	11.8283	34.147	38.3676	84.7417	69.521	74.76	39.2466	105.354	87.3762		comp142096_c0_seq1	57.0625	45.9687	45.5303	61.1759	96.3651
comp142098_c1_seq7	205.928	130.897	100.983	79.0795	115.941	105.547	11.1723	21.5657	13.1654	7.80935	14.2739	29.7736	0.202489	7.07582	7.13455	2.24667	20.4259	6.29566	2.92734	20.1185	0.658766	0.2066		comp142098_c1_seq7	123.063	16.2934	7.41709	9.7805	0.432683
comp142099_c0_seq2	4.23441	3.89437	2.82175	3.18248	5.86819	5.66939	3.85662	2.08931	1.17956	1.47761	3.27086	3.18996	8.29342	1.90642	13.7692	1.13206	2.4909	1.47283	1.31386	1.9022	5.95156	6.92852		comp142099_c0_seq2	4.27843	2.51065	5.5184	1.56296	6.44004
comp142101_c1_seq2	9.10315	7.93096	6.44698	5.87161	5.60294	4.7268	3.52498	3.80398	2.15045	1.8095	4.10559	3.13782	1.90402	1.09341	0.726005	2.01719	3.72091	3.03479	1.54963	3.63654	4.97849	7.38553		comp142101_c1_seq2	6.61374	3.08872	1.89231	2.74032	6.18201
comp142102_c3_seq37	0.416095	0.977554	0.437179	1.16647	0	1.54867	1.19565	1.60184	0.645995	0.642323	2.78831	1.13637	1.52237	0.203182	2.37333	0.0989629	0.346645	0.680076	0	0.0514596	0.11277	0.120265		comp142102_c3_seq37	0.757661	1.33508	0.908898	0.243845	0.116517
comp142103_c0_seq5	49.3358	73.4938	59.1877	45.0194	66.1873	49.5903	36.1444	68.7688	35.5599	41.253	55.6344	44.7018	14.3289	8.31187	11.9371	30.7303	32.463	34.3967	22.8506	34.8004	66.4196	64.9653		comp142103_c0_seq5	57.1357	47.0104	19.5542	30.6826	65.6924
comp142105_c0_seq1	8.79091	12.2675	15.0718	8.07678	22.9878	18.7285	2.90531	1.84072	3.00202	2.26409	4.19407	3.94442	6.54631	1.3401	4.8414	2.31859	8.84358	5.99235	6.39557	3.16123	13.5645	18.6621		comp142105_c0_seq1	14.3205	3.0251	4.778	5.18305	16.1133
comp142106_c2_seq14	0.121076	0.681104	0	2.55387	0	0	0	0.112504	0	0.352236	0	0	0	0	0	0.403116	0	0	0	0	0	0		comp142106_c2_seq14	0.559342	0.0774567	0.0806232	0	0
comp142107_c0_seq1	0.154027	0	0.20997	0	0	0.647478	0.267827	0.190887	0	0	0.044619	0.187053	3.13936	0.292563	1.88422	0.256594	0.249647	0.180824	0.430133	0.0444855	0.340978	0.259725		comp142107_c0_seq1	0.168579	0.115064	1.16448	0.218481	0.300351
comp142107_c1_seq1	0.065284	0	0	0	0	0	0.0486248	0.0606527	0	0	0	0.118819	0.161786	0.185926	0	0	0.126853	0.0574358	0.0607567	0.338893	0.990691	0.660365		comp142107_c1_seq1	0.0108807	0.0380161	0.094913	0.152362	0.825528
comp142108_c0_seq2	7.29619	9.76313	6.27557	6.51581	5.92168	9.02116	8.23647	7.51985	4.83051	6.06245	4.93946	5.68578	21.85	4.83875	14.5369	5.33091	2.87924	8.59853	2.3126	5.67929	6.91764	5.02722		comp142108_c0_seq2	7.46559	6.21242	9.88716	5.53014	5.97243
comp142111_c1_seq1	7.14157	6.24477	2.19817	4.5614	6.27864	5.98512	4.66704	2.39779	3.40678	1.84015	2.66481	3.12603	4.06383	1.54032	0.996568	0.611992	2.50225	2.59139	0.457945	0.529429	8.16386	6.96883		comp142111_c1_seq1	5.40161	3.0171	1.94299	1.19292	7.56635
comp142113_c1_seq1	0.28049	2.3713	0	0.26921	0.762898	0.701036	0	0.516057	0	0.232311	0.480228	0.501656	0	0	0.223815	0	0.537781	0	0	2.37775	0	0		comp142113_c1_seq1	0.730822	0.288375	0.152319	0.792583	0
comp142113_c3_seq2	1.13153	0.541556	0.319573	0.997452	1.28246	0.59079	0.959979	0.145125	0.553987	0.584003	2.06981	0	0.419228	0.2669	0.477935	1.30124	8.73458	0.653194	3.63275	2.57268	4.40645	11.766		comp142113_c3_seq2	0.81056	0.718817	2.23998	2.28621	8.08623
comp142116_c0_seq23	14.7495	10.2245	9.71351	14.6936	12.6476	13.9137	13.0062	11.8527	10.0843	14.5301	14.6395	11.7256	6.48726	3.40029	6.06531	8.2315	10.4025	15.2648	7.56037	6.2862	18.3397	17.7361		comp142116_c0_seq23	12.6571	12.6397	6.91737	9.70379	18.0379
comp142117_c0_seq1	0.178265	2.07632	2.25059	11.5094	37.4558	29.0268	0	1.24118	0.820756	0.592392	9.5082	7.5321	0	0.659535	4.19919	0.814307	5.01441	0.313247	0.24876	0.538459	31.515	5.94847		comp142117_c0_seq1	13.7495	3.28244	2.13749	0.366822	18.7317
comp142117_c1_seq2	29.1653	38.6216	21.2138	43.2059	25.6773	20.6821	57.584	73.4337	76.9067	133.273	90.7663	57.2691	74.4994	47.7764	80.9939	26.6853	30.5438	24.2586	12.6232	33.1268	22.2993	26.0084		comp142117_c1_seq2	29.761	81.5388	52.0998	23.3362	24.1538
comp142117_c2_seq1	14.8748	0	0	242.626	224.307	47.7195	0	0	0	41.8208	21.7408	3.29483	0	0	11.1402	6.19949	44.7184	0	1.80149	0	40.3069	30.918		comp142117_c2_seq1	88.2545	11.1427	12.4116	0.600497	35.6124
comp142118_c3_seq1	0.336192	0.204266	0.110207	0.19844	0.153499	0.141434	0.376052	0.0312664	0	0.167748	0.0877341	0.12262	0.361257	0.0191671	0.137346	0	0.196402	0.0888921	0	0.0875509	2.10601	1.15677		comp142118_c3_seq1	0.190673	0.130903	0.142834	0.0588143	1.63139
comp142119_c0_seq10	1.14506	5.10916	3.01975	6.5276	4.83097	3.16783	0.280021	4.19719	0.959295	1.57826	3.24851	6.43939	0	0	0.603666	0.622367	2.91013	1.32276	0.354724	0	2.1588	0.385087		comp142119_c0_seq10	3.96673	2.78378	0.827233	0.559161	1.27194
comp142120_c1_seq1	18.0311	16.1013	11.585	12.9389	18.8306	21.901	2.83175	2.85979	1.13782	1.9571	1.57152	2.71668	0.972532	0	1.98685	1.20392	5.09692	2.54725	0.421455	0.781842	6.61328	4.9474		comp142120_c1_seq1	16.5647	2.17911	1.85204	1.25018	5.78034
comp142122_c3_seq7	0.254345	0	0	0.124727	0.0580094	0	0	0	0	0	0	0.115741	0	0	0.0517893	0	0	0	0.0591783	0	0.0603103	0.257283		comp142122_c3_seq7	0.0728469	0.0192902	0.0103579	0.0197261	0.158797
comp142124_c2_seq1	68.3354	56.5442	63.0714	70.0121	64.4561	86.0556	44.1291	42.8184	49.1456	46.962	55.7634	45.2364	70.6082	17.5995	29.0279	37.2645	77.4385	62.935	81.8179	40.1503	66.5688	79.0574		comp142124_c2_seq1	68.0791	47.3425	46.3877	61.6344	72.8131
comp142125_c0_seq2	105.153	132.622	108.573	56.7207	73.8828	118.952	34.4591	55.4657	25.7678	18.265	25.0335	31.7303	17.6899	4.33745	13.5681	18.7063	31.0478	42.0692	21.3746	37.0135	57.5789	50.0109		comp142125_c0_seq2	99.3173	31.7869	17.0699	33.4858	53.7949
comp142127_c1_seq1	12.3528	16.5807	15.7289	9.99045	18.7084	19.2518	13.9594	19.8288	27.0616	15.8169	26.657	22.9498	6.51788	5.92029	8.74787	9.6396	12.6092	18.5199	11.8367	13.8614	15.2299	24.3229		comp142127_c1_seq1	15.4355	21.0456	8.68697	14.7393	19.7764
comp142129_c0_seq1	15.0294	14.5766	23.3263	12.8241	25.7592	18.86	10.3704	14.7491	25.7876	7.13796	25.7641	15.0389	7.41689	4.07651	7.57659	6.92946	18.3315	11.0476	12.2312	8.33116	16.5995	31.59		comp142129_c0_seq1	18.3959	16.4747	8.86619	10.5367	24.0947
comp142130_c0_seq1	0.209202	0.226519	0.384958	0.154061	0.143192	0	0.0779469	0.145832	0	0	0	0	0.0432145	0.0596027	0	0	0.101715	0.138141	0.146051	0	3.47332	2.01071		comp142130_c0_seq1	0.186322	0.0372965	0.0409064	0.0947307	2.74201
comp142130_c2_seq1	3.84641	1.4971	0	0	0	0	0	1.75873	0	0	0	0	0	0	0	0	0	1.67157	0	0	5.44265	2.00242		comp142130_c2_seq1	0.890585	0.293122	0	0.55719	3.72254
comp142130_c4_seq1	1.07236	0.727192	0.494348	0.395611	0.520225	0.535729	1.7243	1.43365	0.391736	1.17047	0.641323	0.519466	0.858699	0.13374	0	0.363369	0.261032	0.620252	0	0.319994	4.35755	3.05222		comp142130_c4_seq1	0.624244	0.980157	0.323368	0.313415	3.70488
comp142130_c7_seq2	0	0	0	0	0	0	0.249151	0.155486	0	0	0	0	0	0	0	0	0	0	0	0	0.953229	0		comp142130_c7_seq2	0	0.0674395	0	0	0.476614
comp142131_c0_seq5	0	3.27525	0.772946	2.52075	1.11629	0.342414	1.21472	3.1578	2.62941	16.7408	3.7723	3.20988	1.79854	23.3919	11.4545	1.24048	0.658764	0.119409	0.760066	1.98943	0	0		comp142131_c0_seq5	1.33794	5.12082	7.70884	0.956302	0
comp142133_c0_seq1	13.5449	4.24423	0	1.5413	21.1713	0.332811	0.59047	1.1056	0	0.330451	2.06087	0.359574	0.328418	0	0.16006	0.656648	0.767398	0.348001	0	0	0	0		comp142133_c0_seq1	6.80576	0.741161	0.382505	0.116	0
comp142133_c1_seq7	0.0617415	0.106854	0.504416	1.1041	0	0	0	0	0.0516196	0.153956	0.0536262	0	0	0	0.346898	0.102773	0	0.10866	0	0	0.292816	0		comp142133_c1_seq7	0.296185	0.0432003	0.0899342	0.03622	0.146408
comp142133_c4_seq1	0.427112	0.428659	0	0.417972	0.155752	0.143418	0	0	0.0714961	0.141943	0	0	0	0	0	0	0	0	0.158946	0	1.29569	0.691051		comp142133_c4_seq1	0.262152	0.0355732	0	0.052982	0.99337
comp142133_c5_seq1	1.33058	0.754356	0.178169	0.214041	6.04056	0	0	3.27567	0	0.183856	0.763149	0	0	0	0	0	0	0.387064	0	0	0.419361	1.11999		comp142133_c5_seq1	1.41962	0.703779	0	0.129021	0.769675
comp142133_c9_seq2	0	0.0979817	0	0	0	0.0804016	0	0	0	0	0	0	0	0	0	0	0	0	0	0	0	0		comp142133_c9_seq2	0.0297306	0	0	0	0
comp142135_c0_seq1	4.61177	5.79718	5.98764	3.74369	8.62361	4.31329	3.34081	6.27607	6.30102	3.80998	6.81272	6.33856	5.2964	2.31658	5.47373	4.41479	6.98368	4.38627	10.955	5.41505	13.0457	13.8741		comp142135_c0_seq1	5.51286	5.47986	4.89704	6.91877	13.4599
comp142135_c2_seq2	12.6673	20.6823	12.7596	15.2626	21.1955	16.7931	13.4447	16.652	10.9272	13.7487	18.9501	15.1078	21.2203	9.62393	22.0938	11.9377	18.4403	16.1786	16.7214	13.2273	24.2134	28.0868		comp142135_c2_seq2	16.5601	14.8051	16.6632	15.3758	26.1501
comp142138_c0_seq1	0.532227	0.665433	0.144981	0.696304	1.07915	0.745509	0.0881121	0.164856	0.0988711	0.196622	0.359594	0.107671	0.195425	0.0336897	0.385502	0	0.172434	0.0520453	0	0.255982	0.0560954	0.239294		comp142138_c0_seq1	0.643934	0.169288	0.15741	0.102676	0.147695
comp142140_c0_seq3	1.23546	0.816564	0.355809	1.06816	0.86165	0.976664	0.487025	0.0675021	0.0607902	0.0603934	0.0630842	0.19831	0.540217	0	0.29567	0	0.141141	0.383463	0	0.251308	0.758068	0.441021		comp142140_c0_seq3	0.885718	0.156184	0.195406	0.21159	0.599544
comp142142_c4_seq1	1.33144	5.5474	0.319344	0	0.214252	0.789211	0.291528	0.509132	0.393181	0.390473	0.339823	1.5667	0.0646802	0.0891866	1.01904	1.75774	4.94155	15.2856	0.437241	8.39083	15.3718	12.4356		comp142142_c4_seq1	1.36694	0.581806	1.57444	8.03789	13.9037
comp142144_c1_seq1	1.43403	0	1.12406	0.899774	0	0	0.349303	0	0	0.39478	0.40461	0	0.786381	0.270619	0	0	0	0	0	0	0.449884	2.40981		comp142144_c1_seq1	0.576311	0.191449	0.2114	0	1.42985
comp142145_c0_seq19	1.94618	0.754136	2.27169	1.26181	2.98645	5.46807	3.05607	2.38704	4.1159	2.34127	6.26488	8.86859	3.55909	0.330433	8.38375	1.7949	4.59375	3.86683	4.51049	1.90352	13.9497	7.54205		comp142145_c0_seq19	2.44806	4.50562	3.73238	3.42695	10.7459
comp142146_c0_seq1	43.5378	56.4147	56.594	52.2846	89.1075	84.6404	18.796	84.367	45.5134	18.205	42.941	19.4971	2.47245	4.33943	4.76274	8.26229	31.7183	6.88165	3.03876	14.7686	3.74195	4.81664		comp142146_c0_seq1	63.7632	38.2199	10.311	8.22967	4.27929
comp142147_c0_seq1	2.92155	8.9961	4.27802	2.33214	6.94637	7.08329	1.63998	3.94293	0.326186	0.60631	2.57261	2.65246	2.77942	0.864208	1.34859	1.04499	2.53301	2.31977	1.2743	0.492316	5.58138	6.75099		comp142147_c0_seq1	5.42624	1.95675	1.71404	1.36213	6.16618
comp142147_c1_seq1	7.43431	7.2064	5.11331	3.29406	10.2298	4.13287	5.83495	7.92319	5.61405	2.39053	6.81917	7.32063	4.85788	2.5728	4.31754	3.11394	4.30343	6.4335	0.85395	3.77257	6.17062	5.79931		comp142147_c1_seq1	6.23513	5.98375	3.83312	3.68667	5.98496
comp142148_c3_seq1	354.356	188.206	74.9473	274.618	177.178	181.988	180.427	77.66	55.9238	185.176	125.335	141.584	88.1437	58.4246	69.4729	37.1289	61.2132	76.4685	11.0338	48.6313	93.9372	95.5375		comp142148_c3_seq1	208.549	127.684	62.8767	45.3779	94.7373
comp142149_c1_seq2	8.92489	11.774	6.81051	8.3112	13.6652	12.1645	6.45102	8.92696	4.36105	5.17331	6.31906	5.73833	4.45399	1.38455	2.74239	3.80227	7.38943	6.72888	5.61998	4.54107	15.2119	20.2198		comp142149_c1_seq2	10.2751	6.16162	3.95453	5.62998	17.7158
comp142154_c1_seq1	16.1192	0	10.1226	17.4138	1.11894	0	21.4925	0	10.5915	28.5009	1.02236	0	12.1476	0	0	40.4804	0	20.9898	1.1662	0	6.95381	0		comp142154_c1_seq1	7.46242	10.2679	10.5256	7.38533	3.4769
comp142154_c2_seq4	15.0863	24.9893	17.749	13.4032	23.767	27.565	10.955	10.3498	10.2413	11.6262	10.2911	12.9013	6.73078	1.68221	5.29025	11.7371	17.3367	22.307	16.1427	7.58921	26.6668	22.7118		comp142154_c2_seq4	20.4266	11.0608	8.55541	15.3463	24.6893
comp142155_c1_seq6	200.084	252.216	144.229	209.068	252.387	189.316	219.772	239.136	137.514	307.08	333.361	245.57	605.472	118.65	470.611	187.191	700.528	591.38	618.029	226.507	123.909	168.099		comp142155_c1_seq6	207.883	247.072	416.49	478.639	146.004
comp142155_c2_seq14	287.914	271.691	207.574	241.848	257.581	276.899	329.846	328.29	296.218	292.168	364.356	389.069	917.753	113.869	726.287	356.784	866.666	773.162	949.29	505.514	155.144	194.211		comp142155_c2_seq14	257.251	333.325	596.272	742.655	174.678
comp142156_c1_seq1	5.59196	7.421	1.58698	0.323502	14.1831	20.6318	0.62679	2.37914	1.43451	0	1.43046	2.53233	0.181253	0.229191	0.626927	0	3.27327	0.547526	0.0680594	1.33211	2.80968	0.850673		comp142156_c1_seq1	8.28972	1.40054	0.862128	0.649232	1.83018
comp142158_c0_seq2	0.0895494	0	0	0	0.244884	0.225479	0.266549	0	0	0	0	0.244101	0.147875	0	0.14547	0	0.260571	0	0	0	0.933734	1.72043		comp142158_c0_seq2	0.0933187	0.0851083	0.110783	0	1.32708
comp142159_c0_seq1	59.5201	64.6504	33.2339	56.6822	57.7944	52.5269	67.4499	52.808	48.278	61.9062	67.5224	52.5129	51.8992	18.5751	50.6416	53.3941	58.4623	60.6854	51.4963	40.8506	94.1059	64.0556		comp142159_c0_seq1	54.068	58.4129	46.5945	51.0108	79.0807
comp142160_c4_seq2	0.743127	0.402577	0.684167	0.365054	0.33916	0.429622	0.242326	1.38167	0.388039	0.347539	0.322992	0.846322	0	0	0.0378975	0.696622	0.0903647	0.7363	0.086475	0.402633	0.57291	0.140982		comp142160_c4_seq2	0.493951	0.588148	0.164977	0.408469	0.356946
comp142162_c1_seq2	1.88215	3.26758	1.48846	2.82629	2.50274	2.36161	0.960338	0.767751	0.468698	1.94967	1.09154	0.812969	0.600475	0.150608	0.512651	1.01909	1.31823	0.727596	0.676415	0.487315	1.5984	1.26984		comp142162_c1_seq2	2.38814	1.00849	0.720211	0.630442	1.43412
comp142165_c0_seq7	13.935	14.8591	21.7755	11.2653	17.631	9.83999	3.95227	2.79102	7.30495	3.08097	4.08399	1.36545	6.28946	2.16766	1.22004	1.74702	8.45347	4.75338	2.23794	1.72835	7.79051	13.6829		comp142165_c0_seq7	14.8843	3.76311	3.97553	2.90656	10.7367
comp142166_c0_seq1	21.8802	38.6051	15.6558	17.0189	21.8382	28.0391	20.037	8.53687	7.07429	10.0983	13.4404	14.2503	6.19183	6.06013	14.6751	13.131	17.8577	22.7657	9.90094	10.5687	26.8891	31.4279		comp142166_c0_seq1	23.8395	12.2395	11.5832	14.4118	29.1585
comp142168_c0_seq3	0.474034	0.0821674	0.0387891	0	0.173072	0.159442	0.4593	0.484728	1.94069	0.512345	0.0824091	0.561421	0.078344	0	0.154701	0.236979	0	0	0.220643	0.575253	0.134934	0.335737		comp142168_c0_seq3	0.154584	0.673482	0.0940048	0.265299	0.235336
comp142171_c0_seq2	0.0473688	0.126353	0.464136	0.141992	0.0431437	0.0398848	0.0705885	0	0.0789833	0.277315	0.0410862	0.215311	0	0	0.0771288	0.0421668	0	0.0417718	0.0522496	0	18.4302	4.50541		comp142171_c0_seq2	0.143813	0.113881	0.0238591	0.0313405	11.4678
comp142172_c0_seq1	0.57581	0	0	0.140041	0.130991	0	0.213803	0	0	0	0	0	0	0	0.116254	0	0	0	0.401406	0	1.49911	0.58177		comp142172_c0_seq1	0.14114	0.0356338	0.0232508	0.133802	1.04044
comp142176_c0_seq5	3.41822	4.25717	0.772889	3.06335	1.99033	2.70892	2.1899	2.02698	0.556539	1.41973	1.23483	0.17249	2.0381	0.756499	1.38741	0.551772	1.1968	1.50112	0.353296	0.655148	3.77973	4.70414		comp142176_c0_seq5	2.70181	1.26674	1.18612	0.836521	4.24193
comp142178_c3_seq2	9.18252	11.3703	7.69548	7.78326	11.7992	11.4331	3.6944	3.39492	1.81362	2.67411	2.77246	3.14406	2.34669	0.627647	2.03646	3.50458	7.19432	5.10742	3.47961	2.06292	12.5384	11.9025		comp142178_c3_seq2	9.87731	2.91559	3.14194	3.54998	12.2204
comp142178_c4_seq1	81.8151	16.6803	7.45256	58.9444	105.555	68.3672	27.9356	4.10752	2.84358	17.6733	24.7143	23.7465	18.5427	0.637998	7.46463	5.45791	28.735	16.4835	9.43945	4.19922	47.7119	46.0404		comp142178_c4_seq1	56.4691	16.8368	12.1676	10.0407	46.8761
comp142179_c0_seq1	3.02033	1.15531	0.181774	2.83862	3.05689	1.50074	0.249518	0.415085	0.468705	0.371582	0.775184	0.203001	0	0	0.090646	0	0.216671	0.196315	0	0	1.48376	0.678454		comp142179_c0_seq1	1.95894	0.413846	0.0614634	0.0654383	1.08111
comp142180_c0_seq1	1.72046	0.840288	0.610241	0.879367	0.54574	2.51294	0	0	0	0	0	0	0	0.17038	0.0608523	0.0621945	0	0.197324	0	0	0.0709304	0.226962		comp142180_c0_seq1	1.18484	0	0.0586854	0.0657747	0.148946
comp142181_c2_seq1	4.29466	4.51395	3.777	2.6759	4.23697	0.299985	34.3166	13.2515	18.8006	28.0322	18.4896	9.41281	146.675	3.86698	46.1712	27.1841	34.7578	44.8883	24.9587	28.4284	1.24305	13.625		comp142181_c2_seq1	3.29974	20.3839	51.731	32.7585	7.43403
comp142182_c1_seq1	3.78211	1.76444	2.61888	5.05787	18.5978	4.90986	3.12306	2.92756	0	0	3.63605	0.940992	1.76072	0.911554	1.32858	0	2.0237	1.38238	0.995561	0	3.68711	0.539665		comp142182_c1_seq1	6.12183	1.77128	1.20491	0.792647	2.11339
comp142183_c0_seq1	12.9554	10.2843	5.90797	11.5968	10.0981	13.9516	6.09	7.24574	5.31087	9.46129	13.1089	8.41423	15.2744	6.41256	12.0894	7.90303	14.85	9.13067	11.3551	5.55134	40.9207	27.1011		comp142183_c0_seq1	10.799	8.27184	11.3059	8.67904	34.0109
comp142184_c3_seq1	113.435	139.92	77.2314	68.5358	116.12	112.098	124.9	41.2757	29.2858	54.3004	78.3532	49.5941	108.299	63.6813	55.7232	35.3123	40.6672	116.337	17.4793	26.2845	107.013	79.9117		comp142184_c3_seq1	104.557	62.9515	60.7366	53.3669	93.4624
comp142185_c0_seq2	20.4603	0	7.07518	4.62232	24.3689	9.48853	0	0	0	0	0	0	5.95647	0	1.15047	0	14.1827	3.6219	11.6867	0	20.6494	10.2221		comp142185_c0_seq2	11.0025	0	4.25793	5.10287	15.4357
comp142185_c2_seq1	16.7047	20.2083	14.2409	9.60933	16.2158	16.387	10.4846	5.14195	6.66645	6.09013	8.6947	10.8831	7.63257	1.8579	7.18366	7.02327	14.3133	11.4502	11.1755	5.71992	24.6486	15.8113		comp142185_c2_seq1	15.561	7.99349	7.60214	9.44854	20.2299
comp142186_c2_seq1	0.275547	0	0.135169	0.270481	0.0502896	0.0926489	0	0.0512169	0	0	0.047883	0	0	0	0	0.50479	0	0	0	0	0	0.223012		comp142186_c2_seq1	0.137356	0.0165167	0.100958	0	0.111506
comp142187_c0_seq1	0.149314	0.387076	0.121812	0.146278	0.544679	0	0	0.485376	0	1.73709	0.194396	0	0	0	0.0607346	0.062074	0.289944	0.131294	0.277876	0	0.353962	0.453041		comp142187_c0_seq1	0.22486	0.40281	0.0825505	0.13639	0.403502
comp142191_c0_seq1	14.0954	8.16261	17.6499	11.5677	9.31043	18.108	14.9755	6.01469	11.2825	13.8021	15.5393	16.144	40.0831	3.7744	25.099	33.9515	29.2914	39.3903	37.6453	14.5514	86.766	117.05		comp142191_c0_seq1	13.149	12.9597	26.4399	30.529	101.908
comp142192_c0_seq3	9.40023	13.6599	9.34301	9.01719	16.6306	11.7075	8.87539	13.3585	10.0593	8.8206	14.204	12.6441	5.32686	4.56666	6.21031	3.43198	6.70681	5.51986	3.79218	5.356	13.762	13.0443		comp142192_c0_seq3	11.6264	11.327	5.24852	4.88935	13.4032
comp142195_c1_seq1	5.49146	8.15593	4.94182	3.10507	8.66896	10.0539	8.38842	1.30796	1.1777	0.468071	1.22242	1.40904	0.755968	0.761806	1.2606	0.351339	2.32479	9.35018	1.63789	0.730542	13.8872	9.11481		comp142195_c1_seq1	6.73619	2.32894	1.0909	3.9062	11.501
comp142196_c0_seq1	13.3158	11.3605	7.38373	14.5905	6.36696	9.17384	6.47145	6.79488	5.66852	6.84726	4.06464	6.42459	7.23505	2.5162	2.87804	5.62909	7.51002	4.80463	9.08261	4.66697	9.82135	6.8313		comp142196_c0_seq1	10.3652	6.04522	5.15368	6.18474	8.32633
comp142197_c0_seq2	3.40182	3.03025	1.39184	4.73442	4.61448	3.37701	1.54945	1.18588	1.50006	1.4927	0.616041	0.215223	1.48365	0	0.192743	0.984176	2.48184	1.6644	4.17844	0.286685	0.627622	3.0117		comp142197_c0_seq2	3.42497	1.09323	1.02848	2.04318	1.81966
comp142198_c0_seq1	0	0	0	0	0	0	0	0	0	0	1.33761	0	0	0	0.412344	0	0	0	0	0	0.49661	1.59701		comp142198_c0_seq1	0	0.222935	0.0824688	0	1.04681
comp142199_c0_seq2	0.689234	0.426592	0.322212	3.14306	0.49427	0.331151	0.293523	0.411862	0.0822728	1.92368	0.342312	0.672692	0.406808	0.308603	0.120476	3.77324	0.47883	0.21676	0.183314	0.639982	0.373681	0.199241		comp142199_c0_seq2	0.901087	0.621057	1.01759	0.346685	0.286461
comp142201_c7_seq20	33.2607	34.0786	22.2885	28.3447	33.3773	35.7851	23.7849	18.7316	15.8661	18.4499	21.5027	21.6372	43.4857	12.9578	38.7272	22.6751	44.8888	48.3654	32.3207	28.6469	24.3945	26.8149		comp142201_c7_seq20	31.1892	19.9954	32.5469	36.4443	25.6047
comp142202_c0_seq1	5.31629	4.31746	3.49377	0.543881	7.81401	1.99882	2.77621	2.50529	2.58933	0.395588	5.16393	3.17431	2.94873	0.722831	0.967778	0.659504	24.1059	4.39445	2.80548	1.64516	2.3322	3.29006		comp142202_c0_seq1	3.91404	2.76744	5.88095	2.94836	2.81113
comp142202_c3_seq2	27.944	35.3243	18.6513	25.8056	26.3055	32.7553	19.0883	23.303	16.3381	23.2141	20.1005	25.7203	33.2075	9.75117	24.0314	17.5742	19.1033	19.7994	13.9778	17.7859	25.0977	21.1219		comp142202_c3_seq2	27.7977	21.294	20.7335	17.1877	23.1098
comp142204_c0_seq1	2.18014	1.80729	1.4354	2.14189	2.89814	3.26795	3.81415	0.881172	0.831595	0.788234	1.19465	1.33883	0.469958	0.162022	1.23756	0.829332	2.16696	3.25611	0.926387	0.246492	7.37797	5.70777		comp142204_c0_seq1	2.28847	1.47477	0.973166	1.47633	6.54287
comp142205_c0_seq1	1.03675	2.35685	0.53707	1.4744	1.37439	2.13539	0.0701224	0.174962	0	0	0.245153	0.428062	0.0778108	0	0	0.078247	2.01051	0.0827835	0	0	2.05461	2.09649		comp142205_c0_seq1	1.48581	0.15305	0.433314	0.0275945	2.07555
comp142206_c1_seq2	11.2522	32.9917	16.4295	13.0838	11.9844	21.3705	7.1303	7.66077	3.68258	5.75016	5.03614	6.42177	4.84912	1.43291	2.50294	3.60415	4.0049	11.1878	2.01618	6.2855	18.757	14.4208		comp142206_c1_seq2	17.852	5.94695	3.2788	6.49649	16.5889
comp142207_c0_seq1	3.55778	5.28676	3.00735	2.08422	3.45575	4.23467	1.94716	1.51339	1.29597	0.818295	0.987492	1.79413	1.47028	1.29455	0.74187	1.38859	2.5052	2.46794	0.916224	0.952377	7.68691	2.29804		comp142207_c0_seq1	3.60442	1.39274	1.4801	1.44551	4.99247
comp142209_c0_seq5	0.51747	0.36499	0.185562	0.381851	0.649763	0.380992	0.0241188	0.180479	0.0540065	0.0806891	0.225084	0.0589853	0.0267339	0.0368792	0.158575	0.0269785	0.125971	0.256563	0.120459	0.0280787	0	0.130923		comp142209_c0_seq5	0.413438	0.103894	0.0750275	0.135034	0.0654615
comp142211_c0_seq31	0.0780541	0.269694	0	0.152882	3.55877	0	0	0	0	0	2.84486	0	0	0.0888844	0.0634755	0	2.87915	0.137242	0.217879	0	0.148016	1.89453		comp142211_c0_seq31	0.676567	0.474143	0.606302	0.118374	1.02127
comp142212_c0_seq3	21.6356	6.24579	3.10895	21.6537	6.75516	9.46405	1.1539	1.08099	0.659267	1.30116	0	0.698066	0.323825	0.668801	0	0.320513	2.62257	1.36262	0.365614	0.330176	2.22449	1.58746		comp142212_c0_seq3	11.4772	0.815564	0.787142	0.686137	1.90597
comp142214_c1_seq8	1.26907	1.38757	6.412	11.1782	0.385665	1.20743	4.53381	3.69202	5.59392	25.4461	1.83484	6.99773	6.84645	2.55263	0.13751	27.8356	8.94771	9.5915	0.865848	6.42839	7.69989	9.58224		comp142214_c1_seq8	3.63999	8.0164	9.26398	5.62858	8.64106
comp142216_c1_seq8	0.219969	0.190108	0.119654	0.071842	0.802457	0.24634	5.02282	11.1009	9.07759	1.7061	9.16495	5.40198	0	0	0.29829	0	0.142395	0.0644791	0	1.5846	0	0.222478		comp142216_c1_seq8	0.275062	6.91239	0.088137	0.549693	0.111239
comp142216_c3_seq3	0.963374	0	1.27763	6.44565	0.290789	1.33554	1.41725	1.47454	0	1.06316	0	0	1.32245	0.182119	0.255285	0.525524	0	0.836932	0	0	2.72791	2.59315		comp142216_c3_seq3	1.71883	0.659158	0.457076	0.278977	2.66053
comp142217_c1_seq2	0.0548726	0	0.0448639	0.21546	0	0.184504	0	0	0	0	0	0	0.0453375	0	0.0447337	0	0	0.338131	0	0.190106	0.0520561	0		comp142217_c1_seq2	0.0832834	0	0.0180142	0.176079	0.0260281
comp142221_c0_seq2	0	0	0.47262	0.0946095	0	0	0	0	0	0	0	0	0	0	0	0	0	0.170005	0	0	0	0		comp142221_c0_seq2	0.0945382	0	0	0.0566683	0
comp142222_c1_seq3	0	0	0.235828	0	0	0	0	0.271754	0	0	0	0	0.487054	0	0	0	0	0	0	0	0.279152	0		comp142222_c1_seq3	0.0393047	0.0452923	0.0974108	0	0.139576
comp142224_c0_seq1	7.33307	5.6423	3.25006	1.8436	7.69189	3.63342	0.826121	0.7215	0	0	0.192492	0.907364	0.366789	0.0632002	0	0.0921233	2.58259	0.584984	0.413307	0.191333	3.05276	3.25704		comp142224_c0_seq1	4.89906	0.441246	0.620941	0.396541	3.1549
comp142225_c1_seq3	0.337939	0.116898	0.77255	0.132522	0.369912	0.170347	0.352354	0.0627883	1.80872	0.0561719	0	0.18449	0.0558289	0	0.055025	0	0.196963	0.237819	0	0.116922	0.0640997	0.546916		comp142225_c1_seq3	0.316695	0.410754	0.0615634	0.118247	0.305508
comp142226_c1_seq1	6.86456	12.2045	8.5059	7.94835	8.50912	12.1024	9.39126	9.66598	6.07888	7.41031	10.106	15.8175	6.13775	1.3136	7.01882	6.22992	8.26988	10.4645	9.15573	7.05751	35.6743	27.5214		comp142226_c1_seq1	9.35581	9.74499	5.79399	8.89258	31.5979
comp142227_c0_seq1	21.9356	10.9663	3.87093	6.05567	19.3762	14.5848	3.78921	3.80265	1.29966	1.38003	5.08638	4.82538	1.28006	1.19734	0.718259	2.11276	3.21897	3.4026	1.23634	1.4309	12.3857	16.3502		comp142227_c0_seq1	12.7982	3.36388	1.70548	2.02328	14.368
comp142227_c2_seq2	23.8105	27.5249	11.4169	5.84694	28.9469	27.282	5.30912	11.9737	5.0961	5.15171	10.7717	12.6231	2.25783	1.14001	3.10458	1.95116	6.54914	4.55445	3.72447	5.79333	13.8419	18.5618		comp142227_c2_seq2	20.8047	8.48757	3.00054	4.69075	16.2019
comp142228_c0_seq2	6.6099	2.77969	6.45997	4.18126	2.98708	3.73766	3.68137	2.52555	4.28674	1.12961	2.46812	3.76729	2.60269	0.77418	3.67362	2.46787	2.88152	4.40309	0.919903	1.39011	0.351567	0.687391		comp142228_c0_seq2	4.45926	2.97645	2.47998	2.2377	0.519479
comp142230_c1_seq1	14.0552	18.3059	2.66041	19.7774	22.5274	20.024	3.36759	2.67527	0.694444	1.5427	2.67116	2.42304	1.36301	0.117344	0	0.510786	8.15772	2.88783	0.192073	1.76342	5.08156	2.50528		comp142230_c1_seq1	16.2251	2.22903	2.02977	1.61444	3.79342
comp142231_c2_seq1	3.69661	1.81476	1.49468	1.2692	2.92723	3.8579	5.41133	4.38903	2.15798	3.48085	4.99481	6.24973	22.746	0.0253837	10.4682	11.4691	35.3589	20.3993	43.2869	7.64617	1.94403	4.01076		comp142231_c2_seq1	2.51006	4.44729	16.0135	23.7775	2.9774
comp142232_c1_seq2	0	0.137028	0	0.103551	0.0481241	0	0	0	0	0.087675	0.0916471	0.0960502	0	0	0	0.0439187	0.102553	0	0	0	0.150085	0.906953		comp142232_c1_seq2	0.0481172	0.0458954	0.0292943	0	0.528519
comp142234_c0_seq1	23.03	36.8072	31.2877	62.9852	69.683	73.7017	51.2361	37.3383	21.208	108.639	79.9496	95.5742	22.1774	17.7652	88.3481	59.1416	44.9176	53.3302	39.3009	20.9239	74.7529	66.025		comp142234_c0_seq1	49.5825	65.6575	46.47	37.8517	70.3889
comp142236_c0_seq1	0.116975	0.169122	0.22355	0	0.213599	0.0327994	0	0.145026	0	0	0.0678166	0.106625	0	0	0	0.0325089	0	0	0.0726057	0	0.0740077	0		comp142236_c0_seq1	0.126008	0.0532446	0.00650178	0.0242019	0.0370038
comp142237_c0_seq1	23.1519	30.4373	16.3127	19.4578	33.6104	33.1791	28.0821	21.2016	16.9264	18.3073	41.0696	20.646	12.6222	4.14442	12.7651	13.5387	27.4401	27.5836	11.9427	14.1345	61.7956	47.7737		comp142237_c0_seq1	26.0249	24.3722	14.1021	17.8869	54.7846
comp142238_c0_seq5	17.1013	12.0981	23.2262	17.6272	42.504	39.9552	0.380349	1.35715	1.79414	0.507995	6.53796	2.66618	0.0280515	0	0.0277279	0.339666	9.26171	1.04978	1.89595	0.0294584	2.26816	1.61417		comp142238_c0_seq5	25.4187	2.2073	1.93143	0.991729	1.94117
comp142240_c0_seq8	7.01927	10.0753	4.10348	7.52389	10.3183	10.5407	0.373712	0.25424	0	0.530546	0.475479	0.166118	0	0.0779307	0	0.531752	1.72937	0.521885	0.169728	0.237098	1.51373	6.64106		comp142240_c0_seq8	8.26349	0.300016	0.467811	0.30957	4.0774
comp142242_c0_seq8	6.55599	4.72978	2.91434	7.22402	4.30295	4.30192	0.771231	6.46655	1.05757	2.00777	2.94771	1.83257	0.285078	0	0.0937391	0.239395	3.24233	1.67038	0.107054	8.71428	0.709196	1.51264		comp142242_c0_seq8	5.00483	2.5139	0.772108	3.49724	1.11092
comp142243_c0_seq4	10.4695	6.48413	6.94476	6.3647	10.188	12.9048	13.3892	8.75828	11.7159	12.43	11.8184	16.5892	1.9188	2.39623	0.587063	14.5501	37.0921	101.754	93.3908	21.9567	74.06	81.8297		comp142243_c0_seq4	8.89265	12.4502	11.3089	72.3672	77.9449
comp142244_c0_seq3	0.193254	0.583094	0	0.188904	0.440298	0.16215	0.0718848	0.269042	0	0.0802642	1.08899	0	0.0797697	0.274935	0	0	0.0936766	0.169721	0	0	0.183158	0		comp142244_c0_seq3	0.261283	0.251697	0.0896763	0.0565737	0.091579
comp142249_c1_seq2	0.875993	0.322647	0.507633	0	6.1529	5.03366	0	0.116038	0	0	6.28265	1.7018	0	0	1.924	0.310946	2.78494	0	0	0	5.57073	0.758834		comp142249_c1_seq2	2.14881	1.35008	1.00398	0	3.16478
comp142250_c1_seq10	5.0883	9.05909	6.35728	4.3347	6.23886	6.32223	3.93887	4.90555	3.72148	3.54655	7.49181	6.18167	7.09955	3.45772	8.56868	3.90174	5.96019	4.57118	6.02065	4.10967	5.91349	6.5481		comp142250_c1_seq10	6.23341	4.96432	5.79758	4.9005	6.23079
comp142251_c3_seq1	24.4562	10.5578	5.03681	0	3.97116	0	0.98214	1.71571	0.997941	0	0.343151	0	0	0.0751489	0	0	1.66202	1.04278	0	0.795015	0	1.46946		comp142251_c3_seq1	7.33699	0.673157	0.347434	0.612598	0.73473
comp142251_c7_seq14	14.1653	14.2682	8.30408	12.0197	13.9558	15.1796	9.04038	5.3496	4.62285	4.73819	6.12896	11.4076	12.5894	1.89706	5.84202	2.30248	9.71078	9.14037	4.09728	3.56767	20.3975	14.7301		comp142251_c7_seq14	12.9821	6.88126	6.46835	5.60177	17.5638
comp142252_c0_seq1	37.566	35.3539	21.7407	27.3118	46.7371	35.1559	12.157	8.0033	4.87424	2.90692	8.4932	6.18896	1.76562	0.664063	1.10766	2.26353	6.44319	11.0549	1.02472	4.48317	62.9661	42.4544		comp142252_c0_seq1	33.9776	7.10394	2.44881	5.52093	52.7103
comp142253_c0_seq3	5.05261	6.11483	1.56329	2.74551	4.86742	12.4402	8.05468	14.3198	5.36389	8.26278	8.22205	22.8698	0.122553	4.30629	2.51902	13.0234	38.6171	47.8869	75.9645	23.0692	72.869	82.4235		comp142253_c0_seq3	5.46398	11.1822	11.7177	48.9735	77.6462
comp142254_c2_seq1	0.059473	0.360337	0.243002	1.5172	0.217056	0.0499827	0.575982	0.442115	0.149153	0.939265	0.361635	0	0	0.0338811	0	0	0.173412	0.314043	0	0	0	0.0601637		comp142254_c2_seq1	0.407842	0.411358	0.0414586	0.104681	0.0300819
comp142255_c0_seq1	25.1026	34.3487	19.2903	23.7244	21.732	23.1328	24.5481	4.09072	10.5185	5.82173	5.19084	7.89952	4.66588	1.35063	3.02331	9.37408	8.43142	24.704	4.62675	3.99097	20.1399	22.0594		comp142255_c0_seq1	24.5551	9.67824	5.36906	11.1072	21.0997
comp142256_c0_seq3	0.641586	0.454412	3.43218	1.37364	1.17083	1.66672	4.60609	3.14363	8.58111	5.52702	5.62425	8.2306	13.7334	3.98746	31.5134	1.55381	5.61266	3.33674	2.28006	1.41398	6.36269	2.95022		comp142256_c0_seq3	1.45656	5.95212	11.2801	2.34359	4.65645
comp142257_c0_seq3	0.903024	1.26962	1.68003	3.74762	2.4544	0.501139	0.221592	0	2.77008	2.24278	0.772093	0	0.495943	0	0.239729	0.493195	0.864601	2.6175	0.279754	0	0	4.86198		comp142257_c0_seq3	1.75931	1.00109	0.418694	0.965751	2.43099
comp142257_c2_seq3	17.2956	18.7306	15.5984	21.1508	30.5673	17.0355	11.8203	19.1697	29.7681	12.8294	26.7105	15.7967	7.43177	3.3653	3.51251	7.91574	25.7649	13.0257	19.7845	9.29175	16.1443	43.2765		comp142257_c2_seq3	20.063	19.3491	9.59804	14.034	29.7104
comp142258_c0_seq2	1.33593	0.246817	0.388349	0.279861	0.0869661	1.28111	0.567941	0.265702	0.159807	0.158532	0.248191	0.173345	0.315112	0	0.154916	0.475287	0.0925174	0.0838091	0	0	0.813968	0.0964805		comp142258_c0_seq2	0.603172	0.262253	0.207566	0.0279364	0.455224
comp142259_c1_seq1	1.34171	0.325372	0	0.474203	0.14693	0.947433	0.599859	0	0	0.312303	0	0	0.088687	0	0.17503	0.0446949	0.0521828	0.56697	0	0.325425	2.29117	1.03163		comp142259_c1_seq1	0.539275	0.152027	0.0721189	0.297465	1.6614
comp142260_c2_seq11	128.571	55.9476	8.48269	15.893	48.3911	44.7461	17.1119	11.6566	2.60901	6.51013	13.6828	7.10915	9.2424	2.61849	0.50361	2.68041	9.75518	11.4593	3.00882	10.4877	0.825203	6.41522		comp142260_c2_seq11	50.3386	9.77993	4.96002	8.31861	3.62021
comp142262_c0_seq6	16.6415	0.0573441	0.108278	0	17.7813	0.222817	7.75271	0.184786	0	0.0551037	11.1114	0	6.02442	0	0.0539848	0	6.82747	4.43286	0.987233	0	0.251525	17.5708		comp142262_c0_seq6	5.80187	3.184	2.58117	1.8067	8.91116
comp142264_c1_seq2	18.0898	4.18773	0	8.63298	0	0	1.18203	0.737296	0	1.02635	0	0	0.728605	0.0502284	0	0	0	0.697805	0	0	0	0		comp142264_c1_seq2	5.15175	0.490946	0.155767	0.232602	0
comp142265_c2_seq2	0.411659	0.267466	0	0.555831	0.0939248	0.0865232	0.153386	0	0.0860023	0.213893	0.0447187	0.281206	0.0425187	0	0.0419647	0	0	0.0906137	0	0	0.53702	0.208245		comp142265_c2_seq2	0.235901	0.129868	0.0168967	0.0302046	0.372632
comp142266_c0_seq4	0.283349	0.183712	0	0.0694239	0.193828	0.119007	0.211	0	0	0	0.0614961	0	0	0	0	0	0	0	0	0	0.0671765	0.0716479		comp142266_c0_seq4	0.141553	0.045416	0	0	0.0694122
comp142269_c1_seq5	1.7408	1.05157	0.354558	0.25549	1.58693	0.949802	0.906862	0	0.145711	0.433879	0.301984	0.553694	0.431214	0.297272	0.282863	0.0723014	0.33775	1.22371	0.161952	0.225399	18.8125	12.058		comp142269_c1_seq5	0.989858	0.390355	0.28428	0.53702	15.4352
comp142270_c1_seq1	12.0354	9.89223	3.39338	12.7253	12.033	9.79191	5.35433	4.0361	2.10927	4.19993	5.25018	4.74775	6.88143	2.87915	5.63882	3.12535	9.83183	4.34592	2.53498	2.15668	6.40363	8.74476		comp142270_c1_seq1	9.97854	4.28293	5.67132	3.01253	7.57419
comp142271_c2_seq2	2.23961	1.40853	0.554085	0.332665	0.680969	1.25436	1.16251	1.32399	0.0567569	0.0564038	0.766052	1.729	1.40149	2.86036	3.0388	0.0564581	0.197774	0.776095	0.442106	0.352207	0.193093	0.137294		comp142271_c2_seq2	1.07837	0.849119	1.51098	0.523469	0.165193
comp142277_c0_seq1	0.531962	1.33618	0.739523	0.783425	1.52669	1.2575	8.91891	0.346093	0.533493	0.638574	0.336749	0	0.0439539	0.0303109	0	0.123064	1.29314	7.44648	0.274199	0.368661	9.77277	6.73838		comp142277_c0_seq1	1.02921	1.79564	0.298094	2.69645	8.25558
comp142278_c2_seq2	11.848	3.82921	1.22279	4.91548	5.16664	3.22715	1.30916	0.604813	0.272176	0.324636	0.79145	0.35545	3.06523	0	0.371091	0.270834	1.96068	1.83276	0.424093	0.394263	4.38376	3.09493		comp142278_c2_seq2	5.03488	0.609614	1.13357	0.883705	3.73935
comp142278_c5_seq2	34.5323	27.3617	16.0811	32.1523	33.6868	30.6706	11.0196	5.60471	4.30037	3.20645	6.70893	4.01508	9.99302	0.296113	2.00472	2.38813	10.834	9.89281	2.33729	3.60948	14.2722	11.9374		comp142278_c5_seq2	29.0808	5.80919	5.1032	5.27986	13.1048
comp142281_c0_seq4	0.462134	0.584058	0	0.234383	1.26755	0	0.431487	1.48778	0	0.679332	0.795124	0.170368	0.056269	0.116432	0.15728	0.0851673	0.430819	0.449978	0.412005	0.265908	0.404078	0.378902		comp142281_c0_seq4	0.424687	0.594015	0.169193	0.375964	0.39149
comp142281_c1_seq5	0.338446	0.17443	0.764786	0.367316	0.354075	0.891584	0	0.17397	0.417455	0	0.0620552	1.22193	0.154677	0	0.322547	0	0.606484	0	0.580866	0	1.98268	0.44194		comp142281_c1_seq5	0.481773	0.312568	0.216742	0.193622	1.21231
comp142285_c1_seq4	9.86256	8.09779	4.17076	13.0862	12.0037	9.76484	16.1174	11.6259	5.91886	18.0687	16.2401	10.5787	22.0453	1.20103	5.88377	2.7865	4.27617	5.30502	1.03858	6.2183	0.265139	0.201939		comp142285_c1_seq4	9.49764	13.0916	7.23855	4.1873	0.233539
comp142285_c2_seq1	18.6325	20.9457	15.0643	24.1175	31.0482	28.1712	41.7782	60.0613	44.1937	80.9095	86.8544	47.7012	71.2542	6.20927	35.4623	16.7186	16.5037	20.8554	5.01352	23.8564	1.56289	2.372		comp142285_c2_seq1	22.9966	60.2497	29.2296	16.5751	1.96744
comp142286_c0_seq1	7.93171	7.70182	4.43669	5.10583	4.27109	7.10538	3.20579	2.59584	4.10775	2.51088	4.45822	3.09142	0.811042	0.43014	3.93264	0.690846	3.66696	3.12176	0.91377	2.41555	7.59262	12.8351		comp142286_c0_seq1	6.09209	3.32832	1.90633	2.15036	10.2139
comp142287_c0_seq2	4.82573	9.77963	26.5516	92.5852	67.5473	0.359338	0.182018	0	0.970317	15.3844	0.53058	0	0	0	0.149296	3.55899	11.1605	0.0537545	1.30761	0	0.115883	0.247173		comp142287_c0_seq2	33.6081	2.84455	2.97376	0.453788	0.181528
comp142287_c3_seq13	17.6841	0.92014	1.48386	10.0917	0.242621	0.67038	3.12146	0.18532	0.397195	1.50381	0.057738	0.181514	1.31822	0.227234	0.10828	1.22207	0.258382	2.04733	0.0618804	0.402645	0.44144	0.067258		comp142287_c3_seq13	5.18213	0.90784	0.626837	0.837285	0.254349
comp142290_c0_seq21	2.54893	3.24928	0.278906	1.04613	7.60648	2.59287	0.364483	0.869553	0.0177258	0.49471	3.47605	0.251984	0.105371	0.193832	0.295433	0.230539	2.42181	0.52456	0.375857	0.923139	0.362997	0.429999		comp142290_c0_seq21	2.8871	0.912418	0.649397	0.607852	0.396498
comp142291_c0_seq1	5.53222	1.49274	15.6312	5.91998	4.11875	9.11995	5.40746	0.936567	6.93217	2.07743	2.23024	5.38489	1.3585	0.268156	1.14667	2.11695	2.54826	4.2509	1.53416	1.566	7.77229	8.13134		comp142291_c0_seq1	6.96914	3.82813	1.48771	2.45035	7.95181
comp142292_c0_seq1	15.4113	36.8974	25.6833	14.2507	27.6495	31.5414	2.9093	3.29306	3.02607	2.28485	2.82633	6.51553	1.73304	2.96664	1.35413	2.40679	6.04245	3.11787	3.77039	1.4387	25.5237	23.8567		comp142292_c0_seq1	25.2389	3.47586	2.90061	2.77565	24.6902
comp142293_c0_seq1	0.105886	0.455949	0.430434	0	0.482347	0.355229	2.67735	0	0.354829	0.351763	0.0917493	1.24946	85.1251	124.515	47.3925	48.7454	94.1758	34.1102	2.26503	10.308	4.01332	0.642255		comp142293_c0_seq1	0.304974	0.787525	79.9908	15.5611	2.32779
comp142294_c0_seq2	76.438	61.6739	32.9745	50.8986	42.7652	62.9372	33.0645	17.0621	16.6895	20.257	15.8268	34.4888	28.7456	2.9101	16.5247	19.2987	19.3826	29.2746	7.9679	13.5556	7.20324	8.10164		comp142294_c0_seq2	54.6146	22.8981	17.3723	16.9327	7.65244
comp142295_c0_seq2	55.5384	70.1355	107.865	53.5576	89.4929	87.3141	41.4566	65.5444	74.6815	35.1547	49.2387	74.6117	22.175	19.4482	25.981	29.6747	51.0869	41.7618	48.3754	52.2348	89.8619	89.328		comp142295_c0_seq2	77.3173	56.7813	29.6732	47.4573	89.5949
comp142296_c0_seq1	10.6675	13.9994	13.9767	9.74615	11.655	14.9418	5.68035	7.94147	6.92143	7.00787	6.0714	8.78322	11.8111	5.28787	7.05159	3.89307	13.2547	13.2565	8.79821	6.40665	21.6226	20.4809		comp142296_c0_seq1	12.4978	7.06762	8.25967	9.48712	21.0517
comp142300_c0_seq3	24.7285	61.7277	30.5609	24.1744	44.8633	35.8674	24.4701	51.8457	15.4249	17.5426	35.6459	23.9285	68.5005	7.97569	28.3052	15.627	20.7687	18.9279	13.3498	15.9522	19.6945	29.78		comp142300_c0_seq3	36.987	28.1429	28.2354	16.0766	24.7372
comp142301_c0_seq1	3.49466	2.09617	0.624995	1.9381	2.72719	2.29903	2.15602	0.443222	0.371347	0.581257	0.497495	0.521494	1.96959	0.326046	0.623117	0.927582	2.939	2.85636	2.337	0.165501	4.82481	1.83265		comp142301_c0_seq1	2.19669	0.761806	1.35707	1.78629	3.32873
comp142302_c1_seq9	3.37414	4.65002	2.54888	1.42391	3.08512	3.84018	1.41011	2.2389	1.69982	1.06975	2.31412	2.50432	2.46643	0.520537	2.72198	0.544539	1.01833	0.915591	0.937051	0.908036	3.09368	2.00489		comp142302_c1_seq9	3.15371	1.87284	1.45436	0.920226	2.54928
comp142302_c3_seq1	2.06333	0.437096	0.619559	0.496185	0.233952	1.07533	0.190283	0	0	0.641062	0.22111	0.462136	0	0	0	0	2.228	0	0	0	1.21875	0.260499		comp142302_c3_seq1	0.820909	0.252432	0.4456	0	0.739625
comp142303_c1_seq1	7.24151	1.07339	0.281497	3.04216	2.07594	1.73812	0.308164	0.256266	0.173038	0.17195	0.35927	0	0	0	0	0	0.803852	0	0	0.298227	4.57838	1.60443		comp142303_c1_seq1	2.57544	0.211448	0.16077	0.099409	3.0914
comp142304_c0_seq1	23.7191	23.7557	15.2669	15.3283	20.2176	21.5446	34.8478	28.6508	26.8586	17.4921	30.6808	24.178	11.4637	6.21056	12.5874	19.5437	27.4732	32.7392	22.2331	18.6799	52.718	46.0745		comp142304_c0_seq1	19.972	27.118	15.4557	24.5507	49.3963
comp142305_c0_seq2	0.0997296	0.257835	0.324545	0.194908	0.545268	0	0.148368	0.092551	0	0	0	0	0.082326	0.283737	0.24275	0.0827618	0	0	0	0	0	0		comp142305_c0_seq2	0.237048	0.0401532	0.138315	0	0
comp142305_c1_seq2	0	0.243625	0.804912	0	0.387657	0.118903	0	0.263188	0	0	0	0	0	0	0	0	0	0	0	0.365606	0	0		comp142305_c1_seq2	0.259183	0.0438647	0	0.121869	0
comp142306_c2_seq2	8.09803	7.19808	2.18401	1.89541	0.545741	5.27229	3.11753	3.05673	0.377667	0.746692	0.259267	1.35745	10.0172	1.36328	0.726191	1.23972	0.724279	1.70698	0.418127	2.9578	1.70345	1.36352		comp142306_c2_seq2	4.19893	1.48589	2.81413	1.6943	1.53348
comp142308_c0_seq3	0.297425	0	0.202764	0.292121	0.54292	0.208395	3.36182	0	0	0	0.12925	0.180619	66.4392	0.480219	29.5978	0	0.530336	0	0	0	0.0470321	0.100308		comp142308_c0_seq3	0.257271	0.611948	19.4095	0	0.0736701
comp142309_c0_seq1	0.044161	0.497732	0.831424	0.0867947	0	0.334253	0.0329181	0	0	0.0734351	0.0767858	0	0	0	0	0	0.2578	0.0388986	0.0411123	0	0	0.044684		comp142309_c0_seq1	0.299061	0.0305232	0.05156	0.0266703	0.022342
comp142310_c0_seq2	13.2343	31.9438	8.31218	7.01251	12.2961	7.57195	11.2303	42.3421	12.6987	11.1357	17.2577	9.27072	8.56154	14.0121	4.52134	6.02307	7.9336	8.22303	5.48976	38.7212	6.07343	11.5077		comp142310_c0_seq2	13.3951	17.3225	8.21033	17.478	8.79057
comp142311_c0_seq2	16.4525	20.8878	19.8305	23.2361	17.0735	9.87212	17.2881	20.9321	20.2363	24.2699	21.7802	12.9207	23.0783	9.76829	10.1	22.541	24.482	22.0268	22.971	18.6975	17.6818	27.6742		comp142311_c0_seq2	17.8921	19.5712	17.9939	21.2318	22.678
comp142312_c2_seq1	7.06069	3.41669	2.24533	3.66205	5.60958	5.74374	3.39782	1.44827	1.64056	1.30504	2.36116	3.56699	4.01964	0.77035	2.824	1.39027	3.08345	4.65536	0.639367	1.05647	7.05355	6.89685		comp142312_c2_seq1	4.62301	2.28664	2.41754	2.11707	6.9752
comp142312_c3_seq1	2.66406	4.07193	0.960676	2.13557	2.28072	1.50349	1.86979	0.554888	0.348185	0.245525	0.834488	0	0.361792	0.209116	0.46023	0.882306	0.781272	1.56041	0.219937	1.15185	2.3091	2.36244		comp142312_c3_seq1	2.26941	0.642146	0.538943	0.977399	2.33577
comp142314_c2_seq36	23.6489	24.7364	14.4619	21.5681	20.764	37.127	4.83131	7.80955	7.14159	4.57685	3.66614	10.6113	2.8855	0.986174	1.59348	5.11576	9.73853	6.45888	7.11574	4.39614	19.2532	14.2264		comp142314_c2_seq36	23.7177	6.43946	4.06389	5.99025	16.7398
comp142314_c3_seq1	0	0.195943	0	0	0.103707	0.286382	0	0	0.0954216	0	0.394462	0	0	0	0	0.0943852	0	0.29969	0	0	0	0		comp142314_c3_seq1	0.097672	0.0816473	0.018877	0.0998967	0
comp142315_c0_seq1	0.0903708	0	0.2219	0.0443994	0	0	0	0	0.0754979	0	0	0	0.112023	0.051505	0.0737486	0.0376549	0	0	0	0	0.0428757	0		comp142315_c0_seq1	0.059445	0.012583	0.0549863	0	0.0214379
comp142316_c4_seq3	0.455938	0	0.0619844	0.0744346	0.0692975	0	0.226303	0.141149	0.0635735	0.12629	0.329753	0.069105	3.64	0	3.27594	0	0	0.200442	0	0	0	0		comp142316_c4_seq3	0.110276	0.159362	1.38319	0.066814	0
comp142317_c1_seq1	16.0779	31.3869	19.6105	23.0294	22.7538	28.8521	12.1962	39.3731	19.0342	29.1154	25.2093	39.3122	18.3519	6.65032	23.6885	13.9344	17.4499	13.8699	16.8658	20.7767	43.5785	35.7429		comp142317_c1_seq1	23.6184	27.3734	16.015	17.1708	39.6607
comp142318_c0_seq5	71.3309	43.7377	8.58214	44.0355	35.1922	27.7047	11.2754	2.522	1.92325	3.56637	2.84882	4.92895	5.07986	0.732581	1.73525	2.25094	10.1046	6.77494	0.532545	4.42498	25.3583	12.4458		comp142318_c0_seq5	38.4305	4.5108	3.98065	3.91082	18.902
comp142319_c4_seq2	11.2503	4.2028	1.45659	11.0364	2.35574	1.96318	5.35814	1.65657	0.873767	5.26322	3.04365	1.39896	1.676	0.210125	0	1.99553	3.88335	7.35738	1.71652	0.74494	3.14889	136.257		comp142319_c4_seq2	5.3775	2.93238	1.553	3.27295	69.7029
comp142320_c0_seq2	41.6605	37.6705	16.5119	27.2154	30.8809	38.2827	24.5394	9.3664	5.55888	17.9207	10.1035	12.5245	31.8291	7.00327	23.5323	10.8356	18.9411	28.9769	16.6337	11.4032	50.2269	33.754		comp142320_c0_seq2	32.037	13.3356	18.4283	19.0046	41.9904
comp142321_c0_seq1	6.85526	6.80357	4.8025	7.07011	5.21047	8.27616	7.67053	7.79706	3.48734	5.57691	4.333	6.00313	6.3293	1.86907	4.09224	1.85849	4.43618	5.27276	2.23671	3.19549	9.92806	3.95033		comp142321_c0_seq1	6.50301	5.81133	3.71706	3.56832	6.93919
comp142323_c0_seq1	3.34363	2.403	3.02478	1.36233	1.2698	4.05301	2.48781	1.29318	1.4775	0.925868	1.44963	1.60311	1.68698	0.740037	1.35743	1.07964	4.41322	4.16086	2.07359	2.08322	15.7581	14.8379		comp142323_c0_seq1	2.57609	1.53952	1.85546	2.77256	15.298
comp142324_c0_seq4	0	0	0	1.35304	0.668431	0	0	0	0	0.348089	0.111589	0	8.10746	8.24775	15.1423	0.608119	0	0.1085	0	0	0	0		comp142324_c0_seq4	0.336912	0.076613	6.42113	0.0361667	0
comp142326_c1_seq1	12.9163	25.9468	13.4615	8.21625	13.9964	15.3888	17.3405	41.0015	33.2707	21.0103	27.4939	24.784	18.5693	4.00994	7.77595	8.70118	20.5868	16.0293	24.7878	12.8602	34.3325	22.4674		comp142326_c1_seq1	14.9877	27.4835	11.9286	17.8924	28.4
comp142327_c1_seq1	40.6801	38.1832	36.4966	18.0621	42.0071	43.1108	13.2409	16.8659	20.3832	6.73972	15.6361	20.6681	14.4736	5.25453	12.6975	8.48125	34.6896	28.4118	30.5883	17.3037	43.1191	40.2671		comp142327_c1_seq1	36.4233	15.589	15.1193	25.4346	41.6931
comp142329_c1_seq1	79.1524	77.1454	48.544	69.9369	50.1708	80.7461	19.3176	28.4329	26.4308	23.0357	12.2136	30.4867	11.8172	5.34812	10.2879	7.73555	16.9034	17.2279	4.52998	14.4588	29.9169	14.6702		comp142329_c1_seq1	67.6159	23.3195	10.4184	12.0722	22.2935
comp142331_c0_seq3	61.3888	20.6994	9.86599	11.8525	39.8154	16.8396	11.1913	24.4947	5.33251	4.5443	24.5265	4.54008	1.44563	2.36477	0.175875	0.902423	20.8789	14.7334	8.96563	11.3981	16.9979	29.8952		comp142331_c0_seq3	26.7436	12.4382	5.15352	11.699	23.4465
comp142333_c0_seq2	36.9856	13.4248	9.006	25.1068	32.2788	14.6982	18.2201	11.9681	12.5883	15.6477	30.4606	12.9195	18.1451	35.0592	19.954	5.12739	21.3664	10.9812	9.10154	4.73455	18.2838	38.1262		comp142333_c0_seq2	21.9167	16.9674	19.9304	8.27243	28.205
comp142334_c0_seq1	8.12138	21.8258	6.26598	11.4838	7.75095	11.852	13.5279	10.5651	5.38339	17.9422	10.3147	7.12271	7.45639	0.670197	7.20325	8.56708	3.4207	12.0557	1.33957	4.95229	9.55173	4.76537		comp142334_c0_seq1	11.2167	10.8093	5.46352	6.11585	7.15855
comp142336_c0_seq1	4.97184	6.22223	4.43681	3.94575	6.4628	8.06481	14.4092	16.9918	36.7196	9.35229	22.6963	23.1926	1.8674	1.23057	5.36595	3.13761	5.42149	4.37788	1.12198	10.2704	1.47709	2.74379		comp142336_c0_seq1	5.68404	20.5603	3.4046	5.25675	2.11044
comp142337_c0_seq1	8.35481	8.34622	4.18331	5.29443	6.941	10.9247	1.68268	0.552271	0.628352	0.757274	1.34288	0.974469	0.490885	0.203137	0.420321	0.23108	3.19862	1.95366	0.331788	0.240453	4.35894	2.60441		comp142337_c0_seq1	7.34075	0.989654	0.908809	0.841967	3.48168
comp142339_c1_seq11	37.7844	39.4635	19.9107	47.9629	27.8918	34.553	36.2805	25.6152	22.1789	44.3056	25.0921	27.2242	41.8557	9.92518	57.0569	21.3597	22.4296	33.8491	14.8663	21.0471	59.8221	43.8072		comp142339_c1_seq11	34.5944	30.1161	30.5254	23.2542	51.8147
