## Supplementary Tables for "Brachiopod genome unveils the evolution of the BMP–Chordin network in bilaterian body patterning" (part 58 of 64)

### Sheet: 32. Gene expression - adult (continued)
Transcript ID	Lophophore_1	Lophophore_2	Lophophore_3	Lophophore_4	Lophophore_5	Lophophore_6	Mantle_1	Mantle_2	Mantle_3	Mantle_4	Mantle_5	Mantle_6	Pedicle_1	Pedicle_2	Pedicle_3	Pedicle_4	Pedicle_5	Adductor_1	Adductor_2	Adductor_3	Gonad_1	Gonad_2		Transcript ID	Lophophore_mean	Mantle_mean	Pedicle_mean	Adductor_mean	Gonad_mean
comp142340_c4_seq2	0.784084	1.96593	0.619763	0.372121	1.06302	0.650501	0.575029	3.23216	1.97102	0.64838	1.00049	0.34788	2.58181	6.88781	4.6463	0	0.373414	0	0	0.329094	4.80364	0.39552		comp142340_c4_seq2	0.909237	1.29583	2.89787	0.109698	2.59958
comp142342_c0_seq2	0	0	0	0	0	1.21138	0	2.66938	0	1.21879	0	0	0	0	0	0	0	0	0	0	0	0		comp142342_c0_seq2	0.201897	0.648028	0	0	0
comp142342_c1_seq1	0.0634109	0.713201	0	0.0621926	0.231399	0.053283	0.708494	0.824825	0.530193	1.1595	0.110142	0.230846	0	0	0	1.00261	0	1.06008	0.236061	1.15232	0.661586	0		comp142342_c1_seq1	0.187248	0.594	0.200522	0.816154	0.330793
comp142343_c0_seq2	17.1745	30.7993	23.6887	16.9126	32.3052	31.5276	18.7822	27.4946	29.2651	25.3299	37.9313	29.7641	17.4857	11.5214	16.7101	15.7773	45.0824	28.676	52.135	27.6857	35.1083	57.2255		comp142343_c0_seq2	25.4013	28.0945	21.3154	36.1656	46.1669
comp142344_c0_seq2	0.178404	0.30784	0	0.0872595	0.325248	0.149738	76.2699	0.248428	0	0.0741063	0.0773622	0.810528	0	0	0	0.370425	0.259566	77.7452	0.248953	0	50.3109	23.9927		comp142344_c0_seq2	0.174748	12.9134	0.125998	25.9981	37.1518
comp142344_c1_seq1	0.56519	0.242445	0	0	0.128586	0.828253	60.4457	0	0	0	0	0	0.116543	0	0	0.116885	0	54.8339	0	0	49.4978	14.8476		comp142344_c1_seq1	0.294079	10.0743	0.0466856	18.278	32.1727
comp142345_c0_seq11	5.69928	7.34096	14.5826	4.07794	3.97877	8.2125	8.9972	9.46807	3.25541	5.99325	10.1296	4.46842	16.6241	2.53192	23.9815	4.36641	41.9621	9.7093	3.08217	3.45285	6.83999	2.54425		comp142345_c0_seq11	7.31534	7.05199	17.8932	5.41477	4.69212
comp142348_c0_seq1	3.91131	5.181	2.14607	3.6007	4.34464	4.44206	2.47934	1.29353	1.66928	1.70888	2.07214	3.12195	0.773724	1.48623	0.188978	1.97006	2.8778	3.6883	1.80588	1.9102	42.2099	30.5688		comp142348_c0_seq1	3.93763	2.05752	1.45936	2.46813	36.3894
comp142349_c2_seq1	0.0455977	0.0395266	0.149276	0.313619	0.208112	0.268416	0.135949	0	0.190471	0.151645	0.0396389	0.041546	0	0	0.0372092	0.189987	0	0.0401609	0	0	0.432665	0.415231		comp142349_c2_seq1	0.170758	0.0932083	0.0454392	0.013387	0.423948
comp142350_c1_seq1	15.8668	22.1586	20.5349	11.1124	19.644	18.7883	13.93	15.1279	15.2363	7.89374	18.4461	17.5592	18.8101	4.77168	12.3527	8.6911	17.3713	20.1419	13.67	11.1324	31.1091	24.8227		comp142350_c1_seq1	18.0175	14.6989	12.3994	14.9814	27.9659
comp142351_c0_seq4	0	0	4.67902	0	0.460679	1.01626	0	0	1.31424	0	0	0	0	0	0	0	0	0	0	0	0	0		comp142351_c0_seq4	1.02599	0.21904	0	0	0
comp142352_c2_seq2	0.247949	0.215617	0.312166	0.0977393	0.679625	0.835119	0.0740067	0.769083	0.179287	0.151257	0.215886	0.316863	0	0	0.405922	0.027611	0.354496	0.218745	0.0923732	0.129375	1.74218	1.3386		comp142352_c2_seq2	0.398036	0.284397	0.157606	0.146831	1.54039
comp142354_c0_seq1	0.261648	0.22686	0.464079	0.128569	0.238852	0.0733502	0.0650132	0.283801	0.109285	0	0	0	0	0	0	0	1.99422	0.0384127	0	0	1.11727	1.05899		comp142354_c0_seq1	0.232226	0.0763499	0.398844	0.0128042	1.08813
comp142355_c1_seq1	0.46569	2.12762	0.251045	0.301682	0.564813	0.909365	0.230456	0	0.260683	0.644035	0	0	0.127999	0.617285	0	0.769646	0.299778	0	0	0.133043	0.587687	0		comp142355_c1_seq1	0.770036	0.189196	0.362942	0.0443477	0.293843
comp142356_c0_seq1	9.00339	7.06982	0	3.71861	0	3.75695	3.34474	0	0	1.91673	0	2.07567	1.83499	13.5643	13.6706	0	0	0	0	0	0	0		comp142356_c0_seq1	3.92479	1.22286	5.81398	0	0
comp142356_c2_seq1	4.41587	1.62402	2.59979	2.16148	1.64032	2.05976	3.16524	1.8224	1.09491	1.6307	1.419	3.34528	2.02587	3.95725	2.92493	0.611601	1.82526	1.2938	0	2.40134	0	0		comp142356_c2_seq1	2.41687	2.07959	2.26898	1.23171	0
comp142357_c2_seq1	12.6876	7.11162	4.07081	7.0463	13.464	9.08318	14.0788	6.37498	3.46417	6.40239	12.3673	7.83495	6.73765	1.65922	4.42818	3.50111	5.28302	8.65675	1.62658	1.06416	17.375	6.02408		comp142357_c2_seq1	8.91058	8.42043	4.32184	3.7825	11.6995
comp142360_c1_seq8	27.8865	24.4682	10.1979	24.7869	27.7731	32.9863	22.071	22.4202	16.3292	18.8259	21.1838	29.757	26.4064	8.17731	18.3442	5.25616	16.2818	15.5927	2.70007	13.3604	34.7135	40.4675		comp142360_c1_seq8	24.6832	21.7645	14.8932	10.5511	37.5905
comp142361_c0_seq17	3.19593	13.7079	6.70251	8.04532	10.2033	13.4959	6.11749	0.710312	0.755507	1.76417	0.566021	3.1731	0.0701412	0	0.0924881	1.91158	10.9916	26.4807	0.263367	1.62129	14.5244	88.6493		comp142361_c0_seq17	9.22514	2.1811	2.61316	9.45512	51.5868
comp142362_c1_seq1	0	0.080942	0	0.36711	0.171099	0	0.419022	0.261375	0	0	0.0813857	0.255794	0	0	0	0	0	0	0	0	0.2669	0		comp142362_c1_seq1	0.103192	0.169596	0	0	0.13345
comp142362_c2_seq2	0.138072	0.118496	0.671148	0	0	0	0.205115	0	0.579214	0.114605	0.238861	0	0	0	0.223148	0.228491	0	0	0	0	0.392201	0		comp142362_c2_seq2	0.154619	0.189632	0.0903278	0	0.196101
comp142364_c0_seq2	0.259939	0.0747757	0.494157	0	0	0.29093	0	0.0804435	1.01534	0	0	0	0	0	0	0	0	0.228413	0	0.972352	0.492831	0.0876172		comp142364_c0_seq2	0.186634	0.182631	0	0.400255	0.290224
comp142365_c0_seq1	0	0	0	0.0727169	0.13538	0.436368	0	0	0	0.123358	0.0644234	0	0.122603	0	0.0603843	0	0.144134	0.261068	0	0	0.140763	0.150137		comp142365_c0_seq1	0.107411	0.0312969	0.0654243	0.0870227	0.14545
comp142367_c0_seq2	0	0	0	0	0	0	0	0	0	0	0	0	0	0	0	0	0.256604	0	0	0	1.26378	0		comp142367_c0_seq2	0	0	0.0513208	0	0.63189
comp142367_c1_seq1	1.09657	0	0	0	0.493318	0	0	0	0	0	0	0	0	0	0	0	0	0	0	0	12.3656	1.65697		comp142367_c1_seq1	0.264981	0	0	0	7.01128
comp142367_c4_seq4	0	0.087066	0	0.0987262	0	0	0	0	0	0	0	0	0	0	0	0	0	0	0	0	2.77693	0.204311		comp142367_c4_seq4	0.0309654	0	0	0	1.49062
comp142367_c5_seq1	0	0.318043	0	0	0.677271	0.155727	0.138174	0	0	0.154568	0	0	0	0	0.149893	0	0.359188	0	0	0	5.2872	1.50568		comp142367_c5_seq1	0.19184	0.0487903	0.101816	0	3.39644
comp142367_c6_seq1	0	0	0	0	0	0	0	0	0	0	0	0	0	0	0	1.47765	0	0	0	0	6.08782	0		comp142367_c6_seq1	0	0	0.29553	0	3.04391
comp142369_c0_seq1	0.0896192	0	0	0	0	0	0.133378	0	0.0750231	0	0	0	0	0	0	0	0	0	0	0	0.594657	0.906196		comp142369_c0_seq1	0.0149365	0.0347335	0	0	0.750426
comp142370_c0_seq1	0	0	0	0	0	0	0.299526	0	0	0	0	0	0	0	0	0	0	0	0	0	0.770153	0		comp142370_c0_seq1	0	0.049921	0	0	0.385076
comp142370_c1_seq15	48.3221	51.1555	16.4841	29.4119	45.5474	43.1042	11.4646	5.57511	1.65186	3.64917	4.21705	2.66806	3.55604	1.07925	1.75831	3.70896	5.16741	15.4477	5.98183	3.78589	16.9867	12.5674		comp142370_c1_seq15	39.0042	4.87097	3.05399	8.40514	14.777
comp142371_c0_seq2	4.11607	7.64253	3.71686	4.02632	4.97543	7.58525	2.73	2.7412	2.09736	3.49383	2.01765	3.41476	5.98427	1.42605	5.16022	4.01296	5.38097	4.95275	4.49508	3.01155	17.1334	16.3766		comp142371_c0_seq2	5.34374	2.74913	4.39289	4.15313	16.755
comp142373_c0_seq1	2.82639	5.1779	5.86635	5.28248	5.75372	7.21912	3.84753	4.29383	4.54274	4.33765	6.13966	3.21727	40.3733	1.95107	4.34267	2.62527	2.85372	1.62687	0.354151	2.49522	4.89861	3.73925		comp142373_c0_seq1	5.35433	4.39645	10.4292	1.49208	4.31893
comp142374_c0_seq2	0.358831	0.496274	0.937066	0.351639	2.42183	1.08507	0.213759	0.466627	0.480228	0.536761	0.685293	0.391689	0.355653	1.06261	0.467208	0	0.766627	0.315578	0	0.186145	0.068056	0.871038		comp142374_c0_seq2	0.941785	0.462393	0.53042	0.167241	0.469547
comp142375_c2_seq1	0.46569	0	0	0.150841	0.141203	0.259818	0.230456	0	0.260683	0	0	0	0	0	0	1.41102	0	0.135877	0.721293	0	1.76306	1.25449		comp142375_c2_seq1	0.169592	0.0818565	0.282204	0.285723	1.50877
comp142376_c0_seq1	0.322572	0.334858	0.263454	0.56941	0.647398	0.975737	0.480529	0.119878	0	0.214482	0.168078	0.0587118	0.479642	0	0.2627	0.214731	0.188046	0.227045	0	0.111642	0.122379	1.23992		comp142376_c0_seq1	0.518905	0.173613	0.229024	0.112896	0.681149
comp142377_c0_seq1	25.5856	26.4465	5.47516	10.8541	13.6091	16.9842	78.1516	29.1978	14.1434	34.0563	42.7315	46.1915	167.958	7.53613	68.424	31.9557	30.6247	89.5033	12.3764	45.826	99.9985	79.3926		comp142377_c0_seq1	16.4924	40.7454	61.2997	49.2352	89.6955
comp142378_c0_seq1	24.3765	37.8166	33.2088	25.9702	33.2512	36.2146	28.9483	30.2023	34.1232	22.0587	29.011	33.8684	25.3351	8.97814	34.1093	12.3563	37.2867	29.0309	11.0211	29.6607	35.3297	27.3151		comp142378_c0_seq1	31.8063	29.702	23.6131	23.2376	31.3224
comp142382_c0_seq2	38.1837	65.23	64.0117	163.98	35.5154	0	6.26173	48.2388	21.2356	11.843	30.0956	0	0	0	0	1.72816	4.71585	3.69049	1.33996	14.1243	0.67519	2.17502		comp142382_c0_seq2	61.1535	19.6125	1.2888	6.38492	1.4251
comp142382_c1_seq1	27.7751	39.9786	15.7221	36.5265	32.8228	38.163	14.3127	16.3974	12.2186	21.1957	20.8765	19.0691	15.2043	8.43017	13.3192	9.4225	21.4537	14.6544	12.1647	11.2648	40.5837	32.6887		comp142382_c1_seq1	31.8313	17.345	13.566	12.6946	36.6362
comp142382_c2_seq2	2.40717	0	5.09977	26.8302	3.37791	0	0	0	0.367105	1.63286	3.57803	0	0	0	0	0	0.421004	0	0	0	0	0		comp142382_c2_seq2	6.28584	0.929666	0.0842008	0	0
comp142383_c0_seq1	0.433122	0.910203	0.606594	0.303476	0.508057	0.93592	5.39268	5.28922	4.34541	5.76005	5.37413	6.9272	0.357809	0	0.403234	22.4525	3.12666	6.09803	0.575867	20.9922	0.64558	0.438136		comp142383_c0_seq1	0.616229	5.51478	5.26804	9.22203	0.541858
comp142384_c1_seq3	6.49616	6.58351	5.25213	6.64864	21.6593	25.8859	1.15678	1.10355	1.11864	0.750031	2.52681	3.53395	0.365841	0.217595	0.840866	0.100005	3.83397	0.834206	0.794396	0.129229	5.66291	5.98862		comp142384_c1_seq3	12.0876	1.69829	1.07166	0.585944	5.82576
comp142385_c0_seq2	6.59801	20.4892	20.512	17.5847	8.7834	17.8866	6.60629	19.3696	25.9499	19.4733	6.99648	18.1244	7.16723	11.6153	14.3735	13.6701	13.3267	11.7073	14.5815	20.8363	23.0162	14.6235		comp142385_c0_seq2	15.309	16.0867	12.0306	15.7084	18.8198
comp142387_c2_seq10	50.0307	32.5268	18.2198	72.3351	54.2171	30.1418	10.6437	9.11465	6.52303	26.6176	27.7295	14.4212	20.8424	5.28623	16.1732	7.12074	31.1533	34.6887	6.51354	6.80955	18.3351	25.3952		comp142387_c2_seq10	42.9119	15.8416	16.1152	16.0039	21.8651
comp142388_c0_seq2	0.338919	0.365685	0.966657	1.07799	0.463478	4.19665	0.504497	0.157338	0.992796	0.351983	0.367507	4.31261	0.90954	0.289402	0.6197	0.492764	0.0822094	0.223385	0	0	1.04423	1.79932		comp142388_c0_seq2	1.2349	1.11446	0.478723	0.0744617	1.42178
comp142389_c0_seq3	33.9468	0.386826	3.95635	21.1235	24.0184	0	2.11091	0.207884	3.18311	3.65793	7.90031	0	0.492956	0	0	0.620339	1.81098	1.24649	0	0	0.353732	2.64103		comp142389_c0_seq3	13.9053	2.84336	0.584855	0.415497	1.49738
comp142389_c2_seq1	11.3459	2.16943	1.54106	6.15956	5.98837	4.38545	3.38968	0.605134	0	0.54909	2.79525	2.32498	1.09519	0	5.15234	0	0	0	0	0	0	0		comp142389_c2_seq1	5.26496	1.61069	1.24951	0	0
comp142390_c0_seq1	13.2052	6.97023	5.68934	5.26851	13.7262	6.84927	3.1927	0.234285	0.492751	1.74706	1.67821	0.611602	6.80643	0	4.44315	0.768712	10.6911	3.25245	5.86899	0.145252	0.239215	0.425277		comp142390_c0_seq1	8.61812	1.3261	4.54188	3.0889	0.332246
comp142391_c0_seq15	11.1373	25.4761	7.02929	9.18601	15.3112	19.5976	9.43528	14.3045	8.48212	9.14844	10.7711	10.0667	11.6804	9.50861	10.6224	10.0643	21.2362	15.1284	22.0275	13.496	16.0432	21.09		comp142391_c0_seq15	14.6229	10.368	12.6224	16.884	18.5666
comp142393_c0_seq1	3.36053	0.534872	0.403938	2.54773	1.47326	2.08606	1.47995	0.230825	0	0	0.215478	0.225687	0.92424	0.14154	0.50361	0.309278	1.08391	0.109136	0.115724	0.321053	0.707317	0.754732		comp142393_c0_seq1	1.7344	0.358657	0.592516	0.181971	0.731024
comp142394_c0_seq1	11.5392	9.25279	1.35179	6.37132	11.0892	8.37933	5.33511	4.04173	1.29027	1.70305	5.32617	3.95133	3.4907	0.728938	2.38545	0.849342	5.45734	3.59679	2.26485	1.98357	14.8141	13.2162		comp142394_c0_seq1	7.99727	3.60794	2.58235	2.61507	14.0152
comp142395_c2_seq9	0	0.0352537	0.0332851	0.239748	0	0.34189	0	0.0377934	0.0339501	0	0	0.148185	0	0	0	0	0	0	0.0378427	0.176289	0	0		comp142395_c2_seq9	0.108363	0.0366547	0	0.0713772	0
comp142396_c1_seq4	14.6315	20.6014	13.1453	11.2778	20.8383	17.5163	14.4737	13.3951	12.2475	11.9195	17.2794	14.2619	15.5496	2.94713	5.94343	11.4069	30.8012	25.6157	33.4881	19.6476	16.9327	19.9383		comp142396_c1_seq4	16.3351	13.9295	13.3297	26.2505	18.4355
comp142396_c2_seq1	10.1312	10.365	6.53788	7.04939	7.9918	8.26092	7.17057	7.7133	3.74377	3.76685	7.21186	6.21371	8.11894	3.10411	6.10358	3.05331	6.13932	5.87227	3.55429	3.44082	9.51541	9.01392		comp142396_c2_seq1	8.38936	5.97001	5.30385	4.28913	9.26467
comp142397_c0_seq1	30.7377	20.8567	13.615	22.9842	18.8691	16.3477	35.2276	33.5519	68.7133	32.5199	23.5012	48.1906	12.0515	10.8261	15.4888	7.63164	6.13947	5.26379	0.364131	17.1335	10.9745	7.51965		comp142397_c0_seq1	20.5684	40.2841	10.4275	7.58714	9.24708
comp142398_c0_seq1	0	0.129773	0.0612638	0	0.034142	0.031457	0	0	0	0	0	0	0.0927186	0	0	0	0.0727977	0.0329499	0.0696308	0	0	0		comp142398_c0_seq1	0.0427726	0	0.0331033	0.0341936	0
comp142399_c0_seq3	22.2046	25.0187	17.2751	27.2489	22.2307	26.0509	19.9992	24.7445	17.6118	34.8566	33.5307	30.4787	22.3543	9.85737	20.6962	24.9997	31.0746	28.2305	34.6148	21.9883	45.6587	32.7151		comp142399_c0_seq3	23.3381	26.8702	21.7964	28.2779	39.1869
comp142400_c0_seq8	3.28765	7.12971	5.72992	2.51248	4.67138	4.90999	2.70959	3.04352	4.42233	3.88697	4.0443	6.04403	4.2253	0.825118	2.40758	5.70099	3.6094	4.31459	2.91325	2.57144	6.94351	7.08451		comp142400_c0_seq8	4.70686	4.02512	3.35368	3.26643	7.01401
comp142401_c0_seq2	0.797862	0.229469	0.0722115	0.693806	0.646492	0.669681	0.263885	0	0	0	0.230661	0	0.658774	0.151381	0.216038	0	0.171983	0.233673	0	0	2.77317	1.34463		comp142401_c0_seq2	0.518254	0.0824243	0.239635	0.077891	2.0589
comp142402_c0_seq3	28.8512	14.6667	1.39058	0.834639	2.16308	0	5.85285	3.28806	0	0.0882062	0.584314	0	0.146122	0.0806271	0	0	0.068843	0.778978	0	1.19677	0.201343	0		comp142402_c0_seq3	7.98437	1.63557	0.0591184	0.658583	0.100671
comp142402_c1_seq2	81.0601	59.5625	31.2416	40.2961	59.1775	45.9314	5.65355	1.31901	3.78663	0.726029	3.60464	5.61693	16.2814	0.124406	14.7744	0.863662	6.84626	2.4507	2.18479	1.93846	0.724982	0.662686		comp142402_c1_seq2	52.8782	3.45113	7.77803	2.19132	0.693834
comp142404_c2_seq1	8.88638	6.63835	1.04443	3.8899	6.56595	12.625	4.68905	0.597025	0.648044	1.60375	1.11456	1.28406	10.9439	0.0732193	4.58364	2.87925	2.86537	4.74179	1.91577	0.332057	35.6151	13.4055		comp142404_c2_seq1	6.60834	1.65608	4.26908	2.32987	24.5103
comp142405_c0_seq2	0.791317	0.902963	0.682032	1.2691	3.11781	1.92665	5.49551	3.17533	4.83558	8.48434	5.72171	5.2001	0.240942	0	0.272005	2.083	1.33746	3.55898	0.620394	0.288983	1.30425	2.10715		comp142405_c0_seq2	1.44831	5.48543	0.786681	1.48945	1.7057
comp142406_c0_seq1	153.732	104.251	44.691	77.2524	85.9836	67.5387	50.3684	35.3534	36.5496	42.6787	40.4481	34.5747	97.1803	9.74707	61.2524	16.9075	51.1073	49.0872	26.5309	24.3153	133.471	90.2089		comp142406_c0_seq1	88.9081	39.9955	47.2389	33.3111	111.84
comp142408_c0_seq1	38.011	82.3857	59.3498	46.9571	59.897	82.9466	14.4646	54.0539	30.5913	20.4343	33.2699	51.9745	17.9655	19.6304	36.6154	6.28684	34.9582	8.31279	4.32041	23.1634	6.76658	15.9141		comp142408_c0_seq1	61.5912	34.1314	23.0913	11.9322	11.3403
comp142409_c0_seq1	0.201942	0.568623	0.123891	0.297483	0.0921535	0.297123	0.451482	0.187706	0.590617	0.965337	1.31629	1.2416	0.79261	0.0287686	0.494115	0.883144	0.441889	0.311174	0.281972	1.18116	0.670584	0.204314		comp142409_c0_seq1	0.263536	0.792172	0.528105	0.591435	0.437449
comp142410_c0_seq2	9.14929	7.84799	2.08387	6.39483	19.2773	10.4855	4.11956	4.28228	4.50849	2.1219	5.23359	6.77454	4.86226	2.3427	5.36808	0.707854	8.40338	2.12087	2.64001	1.16519	10.4252	14.8494		comp142410_c0_seq2	9.20646	4.50673	4.33685	1.97536	12.6373
comp142411_c2_seq12	48.544	19.7541	14.4243	47.3576	33.5099	26.7384	44.6492	51.116	55.0206	44.0769	54.8917	35.432	26.2048	6.21118	16.3548	20.6603	26.9496	23.2422	10.6408	37.3098	15.8222	18.322		comp142411_c2_seq12	31.7214	47.5311	19.2761	23.7309	17.0721
comp142413_c1_seq2	2.39942	0.128537	0	4.22822	0.955047	1.00425	14.9196	0.69471	0	2.11563	1.42597	1.22171	1.85504	0.0852048	0.121032	0.743832	1.3037	11.8175	0	0	63.0277	12.1202		comp142413_c1_seq2	1.45258	3.39627	0.821762	3.93917	37.574
comp142415_c0_seq1	0	0.174588	0	0.0989847	0	0.0849882	0	0	0	0	0	0	0.0836297	0.172936	0.082187	0	0	0	0	0	0.864081	0.307276		comp142415_c0_seq1	0.0597601	0	0.0677505	0	0.585678
comp142416_c1_seq4	44.535	52.6758	35.0775	59.8395	49.5674	48.7016	9.24095	20.8663	25.0021	32.2035	21.5488	20.3237	11.51	4.92864	11.659	15.7771	28.4365	13.7707	4.91451	14.6442	47.9732	32.9505		comp142416_c1_seq4	48.3995	21.5309	14.4622	11.1098	40.4618
comp142417_c0_seq4	29.84	33.3397	13.9907	14.8518	28.5562	17.6721	41.1708	46.8874	30.9669	27.565	51.6454	44.0406	15.708	17.593	17.1352	22.3268	47.9901	42.1619	60.1676	33.7798	41.3842	26.0506		comp142417_c0_seq4	23.0418	40.3793	24.1506	45.3698	33.7174
comp142418_c0_seq2	0.32219	0.137915	0	0	0.146513	0.134782	0	0	0	0	0.278359	0	0.132822	0	0	0	0	0.140969	0.149701	0	0	0.325455		comp142418_c0_seq2	0.123567	0.0463932	0.0265644	0.09689	0.162727
comp142419_c0_seq1	0.436781	0.873953	0	0.424843	0.662391	0.853275	1.40548	0	0	0.966655	0.125886	0	1.44092	0	0	0	0.42203	2.80525	0.541296	0	1.79181	0.441292		comp142419_c0_seq1	0.541874	0.416337	0.37259	1.11552	1.11655
comp142420_c0_seq1	212.069	33.3097	57.1467	702.193	83.5217	24.0669	7.81761	0	2.40805	29.4107	39.028	32.6538	0	1.62191	10.0852	4.92973	34.7124	12.0104	5.31048	25.7106	34.9495	41.8445		comp142420_c0_seq1	185.385	18.553	10.2698	14.3438	38.397
comp142421_c2_seq2	0.0777373	0.0671521	0	0	0	0	0	0	0	0	0.134922	0	0	0	0	0	0	0	0	0	0.147416	0		comp142421_c2_seq2	0.0241482	0.022487	0	0	0.073708
comp142421_c3_seq1	0.593657	0.12723	0.240201	0	0	0	0.220393	0	0.373738	0	0	0.403068	0	0	0	0	0	0.129961	0	0.254584	0.140493	0.14994		comp142421_c3_seq1	0.160181	0.1662	0	0.128182	0.145216
comp142422_c0_seq10	65.7653	56.1344	73.7996	67.6686	68.2505	76.2473	183.994	166.186	207.862	191.226	190.909	217.785	418.021	58.998	328.249	256.755	531.994	467.992	1101.8	223.302	8.90367	6.80628		comp142422_c0_seq10	67.9776	192.994	318.803	597.698	7.85497
comp142423_c1_seq2	125.356	193.538	153.831	160.526	169.727	210.638	243.077	237.053	247.305	326.642	288.337	351.241	354.03	164.425	370.58	231.741	238.93	269.55	251.655	198.194	293.194	218.46		comp142423_c1_seq2	168.936	282.276	271.941	239.8	255.827
comp142424_c1_seq2	2.98593	5.02763	4.52072	2.60532	3.02752	5.25225	7.78686	4.2653	4.66784	1.65477	3.55524	6.94842	4.52293	0.945147	5.13867	0.966922	1.93531	8.22611	1.74993	2.20295	17.8876	4.36338		comp142424_c1_seq2	3.90323	4.81307	2.7018	4.05966	11.1255
comp142426_c2_seq2	43.3946	16.8103	0.696062	0.585161	0	1.21905	2.28874	1.98276	0.142992	0.567771	1.11149	1.16456	0.0705357	0.048627	0.763548	0.496766	0.165755	0.825745	0.0794731	0.663745	0	0.60467		comp142426_c2_seq2	10.4509	1.20972	0.309046	0.522988	0.302335
comp142427_c1_seq2	13.9881	8.15505	5.43522	8.37321	13.527	8.54557	3.02426	0.873849	0.933496	2.19844	2.50176	1.92623	1.69948	0.57051	0.815249	1.22318	3.49381	4.86233	0.495006	0.356189	4.40438	5.24231		comp142427_c1_seq2	9.67069	1.90967	1.56045	1.90451	4.82334
comp142430_c0_seq2	0	0.20497	0	0	0	0.0998919	0.0885819	0	0.299697	0	0.206375	0	0.50427	3.17676	1.28676	0.150695	0	0.313581	0	0.102524	0.692696	0		comp142430_c0_seq2	0.0508103	0.099109	1.0237	0.138702	0.346348
comp142432_c0_seq4	614.656	473.414	502.131	571.783	590.632	774.188	4061.2	1605.82	1231.06	2258.58	2273.34	2653.35	32268.7	1898.13	24877.2	1254.4	5683.09	3971.69	5581.38	1703.31	587.855	201.916		comp142432_c0_seq4	587.801	2347.22	13196.3	3752.13	394.885
comp142432_c3_seq1	0.27913	0.708042	0	0	0.506148	0	2.6742	0.256793	0	1.8495	3.82356	0.748913	15.1796	2.21741	0.445519	0	0.535226	0	0.259441	0.236656	0	0		comp142432_c3_seq1	0.248887	1.55883	3.67555	0.165366	0
comp142433_c0_seq1	7.60512	18.0856	9.48536	9.11454	6.65256	9.44198	11.3135	11.7622	9.08778	3.87425	6.85501	7.27333	6.52886	5.19263	3.94842	4.45934	4.42229	10.8616	2.92377	6.99187	19.8914	10.3541		comp142433_c0_seq1	10.0642	8.36101	4.91031	6.92575	15.1227
comp142435_c1_seq1	0	0.0903667	0.0853098	0	0.191183	0.264001	0	0.0973509	0	0	0.181833	0	0	0.179074	0.0850809	0.261102	0	0.460499	0	0	1.29245	1.2728		comp142435_c1_seq1	0.105143	0.0465306	0.105051	0.1535	1.28262
comp142435_c5_seq19	0.355917	0.410757	0.630185	0.232816	0	0.299125	1.06061	0.220488	0.297534	0.295845	0.206117	0.432014	0.147022	0	0.048336	0.888836	1.21076	2.92353	0.496899	0.718956	12.0978	19.2627		comp142435_c5_seq19	0.321467	0.418768	0.458991	1.37979	15.6802
comp142435_c6_seq1	0	0	0	0.29731	0.281464	0	0	0	0	0	0	0	0	0	0	0	0.297353	1.35047	0.288804	0	5.86745	4.39158		comp142435_c6_seq1	0.0964623	0	0.0594706	0.546425	5.12951
comp142436_c1_seq1	3.57468	4.41798	0.469248	1.87813	2.85349	4.29097	2.66263	1.06754	1.33434	1.06111	2.43922	2.90473	2.00381	0.763572	2.02758	0.903023	2.35689	6.51506	2.79218	1.38089	7.02316	3.35768		comp142436_c1_seq1	2.91408	1.91159	1.61097	3.56271	5.19042
comp142437_c0_seq1	18.4713	19.9646	9.6458	14.8616	18.0248	15.5309	19.8071	18.6769	11.2472	13.2328	21.9466	13.5594	18.4702	11.6739	15.7888	5.36133	10.7896	7.82999	1.7835	9.02585	15.2416	10.8355		comp142437_c0_seq1	16.0832	16.4117	12.4168	6.21311	13.0386
comp142439_c1_seq2	87.9071	40.858	30.145	55.6729	49.1907	43.2357	3.42455	2.94337	4.07732	2.92833	5.57227	3.27833	0.237199	0.0241551	0.11591	0.48872	4.0986	1.99926	0.643514	2.28502	0.455906	0.526133		comp142439_c1_seq2	51.1682	3.70403	0.992917	1.6426	0.491019
comp142441_c0_seq1	0.161005	0	0.219425	0	0	0.0902318	1.95954	4.9381	0.941917	0.75845	1.02596	0	0	0	0	0.0893897	0.0521828	0.614217	0	2.55691	0	0		comp142441_c0_seq1	0.0784436	1.60399	0.0283145	1.05704	0
comp142442_c1_seq2	35.5261	48.3189	23.6972	21.6599	47.1901	27.0496	11.3594	14.0954	13.5803	10.0632	20.2463	10.717	17.8026	20.1802	14.3756	3.48928	15.0453	6.95532	1.72784	9.55467	0.535858	3.51109		comp142442_c1_seq2	33.907	13.3436	14.1786	6.07928	2.02347
comp142443_c1_seq2	77.7004	68.4574	29.6459	61.8433	95.0789	59.2908	0.227523	0	0	0	0.795869	0.166809	0	0	0	0.457584	4.9866	1.39762	1.30761	0.158618	0.40559	1.05048		comp142443_c1_seq2	65.3361	0.198367	1.08884	0.954616	0.728035
comp142444_c0_seq4	9.79977	9.33644	5.3189	9.39985	10.8032	10.9649	5.34699	7.27701	6.01708	2.79112	4.45089	4.66306	5.08556	1.43415	2.65218	2.55717	5.97311	6.55848	1.7364	2.17378	26.3617	9.05931		comp142444_c0_seq4	9.27051	5.09102	3.54043	3.48955	17.7105
comp142445_c0_seq1	5.51032	3.05343	2.48046	1.6907	2.54951	3.93586	5.50957	5.42206	2.47771	3.28004	3.85313	2.84099	5.56904	3.09024	1.60447	1.91358	1.19716	5.49382	1.60691	0.9944	6.78364	5.65561		comp142445_c0_seq1	3.20338	3.89725	2.6749	2.69838	6.21962
comp142446_c1_seq2	5.38607	4.27497	4.31133	2.03751	1.02393	3.67842	15.5087	20.3869	23.635	6.99574	6.58061	11.6475	3.33753	0.159828	1.73783	4.76497	2.18172	12.7909	0.731104	12.487	0.532236	0.0567593		comp142446_c1_seq2	3.45204	14.1257	2.43638	8.66967	0.294498
comp142447_c0_seq6	2.56067	1.55703	6.41474	2.99511	3.18198	2.79372	2.71994	1.92414	2.59551	1.22285	2.60369	2.03415	2.65591	1.52109	2.35412	4.21942	2.96641	7.81781	4.56416	3.4921	4.08322	1.32286		comp142447_c0_seq6	3.25054	2.18338	2.74339	5.29136	2.70304
comp142448_c0_seq6	49.3091	90.4768	55.2322	49.4533	73.4076	61.1004	5.88014	40.8994	9.07978	9.0164	20.5623	8.12472	1.12014	0.0454273	1.36235	3.51467	44.064	4.27847	3.7119	12.8202	14.0708	9.92495		comp142448_c0_seq6	63.1632	15.5938	10.0213	6.93686	11.9979
comp142449_c1_seq1	1.0949	2.45153	2.4285	1.3264	2.58525	3.54496	3.9817	7.77902	2.96196	3.00117	5.81695	4.8063	1.2769	1.28401	0.26302	0.696709	1.68959	2.37997	0.0599403	3.39939	0.980302	1.89812		comp142449_c1_seq1	2.23859	4.72452	1.04205	1.94643	1.43921
comp142451_c2_seq1	0.532102	0.69389	0.124795	0.50552	0.694463	0.447996	0.113432	0.229868	0.0951422	0	0.033088	0.0173441	0.109989	0.0325174	0.171067	0.031737	0.129652	0.217919	0.0884941	0.132175	1.47954	1.21186		comp142451_c2_seq1	0.499794	0.081479	0.0949925	0.146196	1.3457
comp142453_c0_seq1	13.9401	17.3338	8.77384	7.72529	15.041	13.2034	14.2793	14.0046	8.20698	20.1739	13.7895	13.4422	25.6338	12.2027	18.0371	6.64702	9.75064	10.7462	6.08628	7.97878	44.4152	20.438		comp142453_c0_seq1	12.6696	13.9827	14.4543	8.27042	32.4266
comp142454_c0_seq1	24.2423	30.1402	16.8997	17.2779	23.0213	21.8064	3.90531	3.54992	2.5593	4.79908	3.667	1.82059	0.697152	0.101221	0.471071	1.14708	8.72608	2.62027	0.537348	2.1174	3.79179	2.78538		comp142454_c0_seq1	22.2313	3.38353	2.22852	1.75834	3.28858
comp142455_c0_seq1	83.2814	53.0236	1.64804	9.29651	41.4405	16.9063	6.68948	20.8597	4.05726	13.4171	9.62842	0	27.5248	4.06928	0	0	12.6365	18.0284	0	1.91622	30.0654	21.3853		comp142455_c0_seq1	34.2661	9.10866	8.84612	6.64821	25.7253
comp142455_c2_seq2	19.9842	8.62502	1.52654	2.14023	3.00567	3.68692	4.55505	2.47785	0.792836	1.43622	2.44745	1.42371	1.6867	1.07262	1.14209	0.650049	3.03839	2.20354	0.584915	1.34835	8.33987	6.04021		comp142455_c2_seq2	6.49476	2.18885	1.51797	1.37894	7.19004
comp142458_c1_seq2	3.78381	2.45291	1.98976	1.60548	3.05456	2.68024	1.39563	1.29621	0.964724	1.52346	1.73177	1.19802	1.81051	0.317851	1.39845	1.59386	2.79101	2.31607	1.59455	1.24387	6.95488	5.11859		comp142458_c1_seq2	2.59446	1.35164	1.58234	1.71816	6.03674
comp142459_c1_seq1	34.038	35.2584	17.9473	16.5279	28.3987	30.7724	16.9326	8.21413	5.90623	8.39916	9.67596	9.93612	6.93602	2.70848	9.06927	4.5728	8.44268	14.6386	2.55873	5.07479	16.3496	12.5526		comp142459_c1_seq1	27.1571	9.84403	6.34585	7.42404	14.4511
comp142461_c3_seq11	0.439191	0.378973	0.214667	1.20312	3.12282	1.2534	0.457576	0	0	0.364876	1.21896	0.319283	0	0.0999972	0.142717	0.14592	2.78079	0	0.441451	0	1.21672	1.17123		comp142461_c3_seq11	1.10203	0.393449	0.633885	0.14715	1.19398
comp142462_c1_seq10	0.310506	0.178319	1.01005	1.01102	0.377217	1.47589	6.38929	2.30496	3.72811	7.73679	5.65079	8.83245	5.89492	12.3075	2.01466	2.49016	0.90265	0.181726	1.63652	1.60541	0.294238	0.732452		comp142462_c1_seq10	0.727167	5.77373	4.72198	1.14122	0.513345
comp142465_c0_seq1	108.555	119.014	57.3441	66.4409	101.649	97.779	7.4813	3.62692	3.58512	4.74682	7.20353	7.13891	10.067	0.112779	17.3938	2.78203	16.0446	6.60122	7.63014	3.11669	15.5293	7.3492		comp142465_c0_seq1	91.797	5.63043	9.28004	5.78268	11.4392
comp142465_c1_seq18	25.6524	10.8646	2.48553	9.66256	13.1154	12.8527	0.431249	0.0896461	0.0402888	0.080177	0.0838231	0.175708	0.358607	0	0.708068	0.200867	2.72031	0.849263	0.179548	0	2.28754	0.780591		comp142465_c1_seq18	12.4389	0.150149	0.79757	0.342937	1.53407
comp142466_c0_seq5	72.9042	71.6126	41.435	67.0765	68.0349	57.1128	36.1537	51.8044	65.3908	68.0474	64.0746	48.2579	22.6502	72.7871	21.8528	24.9242	49.0214	36.1688	30.7097	32.8026	86.8059	49.8333		comp142466_c0_seq5	63.0293	55.6215	38.2471	33.227	68.3196
comp142467_c0_seq2	2.4	12.0439	3.81827	6.01324	8.46145	10.5903	1.78494	0.871401	0.0874122	0.693324	0.632967	1.04198	0.430652	0	0.169245	1.29846	1.11219	0.732808	0.485256	0.989011	5.24058	2.42626		comp142467_c0_seq2	7.22119	0.852004	0.602109	0.735692	3.83342
comp142470_c3_seq1	17.503	11.7824	19.5347	30.7628	16.3392	40.0635	0.52807	5.27805	13.514	25.1724	24.9731	37.3385	5.97918	2.05869	15.6899	13.4067	18.4069	4.97897	12.2092	2.38136	34.8493	14.6784		comp142470_c3_seq1	22.6643	17.8007	11.1083	6.52318	24.7638
comp142470_c9_seq13	0.439315	0.581931	0.353015	1.27228	0.199451	0	0.16249	0.811261	0	1.09267	0.18902	0.988743	0	0	0	0.361649	0	0.400646	0	0	1.26672	0.44891		comp142470_c9_seq13	0.474332	0.540697	0.0723298	0.133549	0.857815
comp142471_c0_seq1	12.7823	7.73626	18.2343	9.85613	13.8707	14.0669	151.643	147.075	186.102	45.1169	133.154	84.4696	0.241966	0.500685	0.239205	22.3015	21.1877	20.4977	2.90738	101.936	2.87104	2.92951		comp142471_c0_seq1	12.7578	124.593	8.89421	41.7804	2.90027
comp142472_c4_seq4	0	3.97577	0.144375	8.53621	3.09932	3.33741	1.61052	1.55775	0.184173	2.82292	0.690014	2.00895	0.0364391	0.0251308	0.0359872	0.110243	1.93054	1.67008	0.0820984	0.229401	0.251042	0.312308		comp142472_c4_seq4	3.18218	1.47905	0.427668	0.660526	0.281675
comp142472_c5_seq2	5.46284	6.11187	4.0508	9.14542	3.45122	2.92129	2.59109	2.67112	1.65614	3.90363	0.786969	1.78546	0.375404	0	0.244894	1.756	3.51743	2.78991	0.141028	1.95156	2.4418	1.22639		comp142472_c5_seq2	5.19057	2.2324	1.17875	1.6275	1.8341
comp142477_c4_seq2	18.8407	12.0889	3.18528	11.1529	16.794	12.9507	5.40696	0.904168	0.812211	1.71822	3.66417	1.73567	3.28168	0.762148	1.58791	3.1075	6.26966	4.53349	1.62207	2.28452	27.6076	17.7939		comp142477_c4_seq2	12.5021	2.37357	3.00178	2.81336	22.7007
comp142477_c7_seq1	87.4906	70.7397	29.154	40.0234	68.7202	74.8556	22.0428	36.6386	13.1123	7.72135	24.2592	13.9625	3.64192	0.448372	1.4088	2.22551	7.56739	9.48447	1.39218	5.71501	1.41866	1.91139		comp142477_c7_seq1	61.8306	19.6228	3.0584	5.53055	1.66502
comp142478_c0_seq1	2.27804	2.67148	1.15827	0.50556	0.69163	0.60368	3.76784	2.33561	3.42909	0.596758	0.936125	0	2.6611	2.22727	0.0651116	0.232678	0.620868	0.878209	0.631057	2.49033	0.794589	2.50122		comp142478_c0_seq1	1.31811	1.84424	1.16141	1.3332	1.6479
comp142478_c2_seq6	2.12893	4.73478	0.415097	2.87473	0.719555	0	0.523913	0.104685	0.0971802	0.18743	0	0	0.860979	0.706088	0	0	0.327857	0.495097	0	0	0	2.51023		comp142478_c2_seq6	1.81218	0.152201	0.378985	0.165032	1.25511
comp142480_c0_seq4	8.10774	12.4543	1.18237	11.7124	12.558	6.79889	5.73423	5.21825	0.272991	2.154	3.87187	1.77591	2.81219	0.792401	0.44292	3.75554	9.05837	9.41433	6.66165	6.79374	7.83737	17.6602		comp142480_c0_seq4	8.80228	3.17121	3.37228	7.62324	12.7488
comp142481_c1_seq1	1.7653	3.67896	8.37172	2.2772	4.45493	8.19371	4.07082	3.8109	3.4631	3.09138	5.75102	9.5623	5.17435	2.78423	3.62599	1.2935	2.83427	7.19696	7.1089	2.8476	7.60576	5.54755		comp142481_c1_seq1	4.7903	4.95825	3.14247	5.71782	6.57665
comp142481_c5_seq1	12.255	11.4525	16.834	6.741	10.2107	13.5587	3.87646	6.22015	7.53035	3.52284	6.43623	6.50226	0.824443	0.141956	1.00048	2.4662	4.56291	1.30804	0.232455	1.06289	9.45514	11.3674		comp142481_c5_seq1	11.842	5.68138	1.7992	0.867795	10.4113
comp142481_c6_seq4	7.0114	5.14624	2.64452	3.32339	7.42535	4.17889	1.96461	1.33038	1.63985	1.06503	1.89757	1.71409	0.996244	0.257577	0.183982	0.814857	1.6835	1.85613	0.210456	0.586419	5.21861	6.17617		comp142481_c6_seq4	4.95496	1.60192	0.787232	0.884335	5.69739
comp142484_c0_seq3	32.1795	28.6896	14.0943	16.5915	36.4874	30.9194	19.8755	18.2147	9.15347	8.21635	23.1766	21.4258	15.4511	5.34346	9.43	8.69752	30.1916	24.4204	14.6364	11.0887	43.9523	48.7471		comp142484_c0_seq3	26.4936	16.6771	13.8227	16.7152	46.3497
comp142485_c0_seq1	25.8742	27.6877	17.2685	26.4983	31.9209	25.4682	22.39	16.7422	20.1565	21.0741	28.0826	23.6373	41.8472	4.59908	51.267	20.9728	40.2451	30.4854	28.9599	17.7931	64.9133	49.2641		comp142485_c0_seq1	25.7863	22.0138	31.7862	25.7461	57.0887
comp142486_c0_seq1	8.7253	8.73832	4.72315	3.02502	6.47792	10.3748	1.43713	0.717095	0.452216	1.09075	1.13916	0.842567	3.37976	0	0.188396	4.87832	7.57064	12.559	23.422	3.13588	1.02499	0.468548		comp142486_c0_seq1	7.01075	0.946486	3.20342	13.039	0.746769
comp142487_c0_seq1	77.7421	49.1672	36.3876	62.8538	67.0811	64.5306	77.5794	71.3438	67.5953	78.5263	83.2589	85.8445	92.2339	22.6879	65.2201	69.4597	93.1091	96.1867	105.567	61.4706	153.577	129.51		comp142487_c0_seq1	59.6271	77.358	68.5421	87.7414	141.543
comp142491_c0_seq1	0.376287	15.8943	0.909802	0.364335	0.170968	1.57237	3.9064	12.5396	0	0.156078	0.16236	0.849782	0.620458	6.83771	0.605344	0.155166	0.543996	6.08403	0.174849	4.01987	6.94034	0.380098		comp142491_c0_seq1	3.21468	2.9357	1.75253	3.42625	3.66022
comp142493_c0_seq2	7.59939	0.28886	0.136365	3.7685	0	0	4.38562	0	0	0.840659	0	0	0.278459	0.095915	0	0.13943	0	0.886317	0	0	0.159799	0.341173		comp142493_c0_seq2	1.96552	0.871046	0.102761	0.295439	0.250486
comp142494_c0_seq1	0.0488128	0.0422988	0.0399361	0	0	0	0.800344	0	0	0	0.296985	0.0444663	0	0	0	0.325331	0.902074	2.96595	0.136319	0.0846098	2.73251	4.3461		comp142494_c0_seq1	0.0218413	0.190299	0.245481	1.06229	3.5393
comp142496_c0_seq3	0.348189	0.100474	0.0948599	0	0.105902	0	0.0432347	0.161782	0	0	0.0504138	0	0	0	0	0	0.0564084	0.306456	0	0	0	0		comp142496_c0_seq3	0.108237	0.0425717	0.0112817	0.102152	0
comp142497_c0_seq1	17.4778	21.7828	14.4857	14.0291	17.5977	21.1578	6.21973	5.71343	5.25038	3.65851	5.73391	5.89094	2.94104	0.479331	2.16137	3.55498	5.4088	6.83427	2.16878	3.4165	12.7703	13.2923		comp142497_c0_seq1	17.7552	5.41115	2.9091	4.13985	13.0313
comp142498_c0_seq1	8.65218	11.1193	7.47935	4.05722	6.83938	10.562	1.92993	3.79005	1.75031	0.595551	1.48437	1.60584	1.82132	0.879181	0.494182	0.78013	1.87526	2.18305	0.872032	1.24099	13.6452	11.9869		comp142498_c0_seq1	8.11824	1.85934	1.17001	1.43202	12.8161
comp142499_c0_seq1	3.17973	0.557852	1.58013	1.46419	1.63714	0.512306	0.731521	0.440433	1.32752	0.787658	0.765053	0.215908	1.81744	0.192855	0.994984	0.789994	1.41623	0.864591	0.755925	0.322997	2.95378	4.6899		comp142499_c0_seq1	1.48856	0.711349	1.0423	0.647838	3.82184
comp142500_c1_seq18	5.51246	0.068019	2.69707	2.62195	0.789887	3.57085	7.21079	0.146262	5.53482	3.20632	0.888363	3.72332	9.6901	0	3.07374	3.73101	13.2238	7.82295	0.805998	0.136072	2.46398	0.63713		comp142500_c1_seq18	2.54337	3.45165	5.94373	2.92167	1.55055
comp142502_c0_seq1	7.09512	2.31535	4.84448	5.81736	5.1504	10.5812	1.67121	0.537981	0.181679	0.481324	1.57117	0.724402	21.4075	11.0495	18.9697	0.481659	10.1239	1.01872	0.606337	0.187774	5.76704	2.27001		comp142502_c0_seq1	5.96732	0.861294	12.4065	0.604277	4.01853
comp142503_c0_seq3	0.235121	0.406182	0.447384	0	0	0.131624	0	0.363913	0	0	0	0	0	0.0446236	0	0	0	0.137801	0.145846	0	0.668793	0		comp142503_c0_seq3	0.203385	0.0606522	0.00892472	0.094549	0.334396
comp142506_c1_seq4	1.36034	0.285706	0.270108	2.271	0	1.69593	1.9995	0.312085	1.70816	4.22078	0	5.45095	0.560054	0	0	1.3897	0	0.295171	0	0	0	1.02964		comp142506_c1_seq4	0.980514	2.28191	0.389951	0.0983903	0.51482
comp142507_c0_seq1	8.49692	6.50828	5.19872	3.52001	2.22619	3.61034	8.99885	3.23878	3.51213	2.70623	2.92317	4.2233	24.3012	5.69306	5.6564	5.98112	9.91669	25.0165	14.6119	6.61089	29.9921	22.7062		comp142507_c0_seq1	4.92674	4.26708	10.3097	15.4131	26.3492
comp142509_c0_seq6	0	0	0.233585	0.280553	0.174365	0.160537	0.213508	0.266363	0.480623	0.0794638	0	0.434437	0.552821	0	0	0.238233	0.556482	0.252052	0.0889848	0	0.453331	0.290163		comp142509_c0_seq6	0.141507	0.245732	0.269507	0.113679	0.371747
comp142510_c0_seq2	0.777593	0.251361	0.711897	4.94029	0.354317	0	2.60312	0.0902101	4.39543	2.5029	0.252785	0.17655	0	0.110623	0	2.17829	4.14601	0.68288	16.5455	2.43058	0.73696	0.786185		comp142510_c0_seq2	1.17258	1.67017	1.28698	6.55299	0.761572
comp142510_c1_seq1	14.6691	28.0319	21.4893	7.46846	20.7946	16.0871	4.16516	3.14908	1.4903	1.47942	2.86866	1.07894	0.630145	0	0.0689059	3.87455	9.95463	2.45904	18.369	3.36766	1.68807	4.63022		comp142510_c1_seq1	18.0901	2.37193	2.90565	8.06523	3.15914
comp142512_c0_seq3	17.6874	30.2838	20.1786	26.3462	19.5628	21.995	24.7878	23.7399	21.6655	27.8941	24.364	27.6847	39.745	21.0191	38.8257	15.465	18.3964	22.1109	15.0988	25.2319	33.4155	28.8778		comp142512_c0_seq3	22.6756	25.0227	26.6902	20.8139	31.1467
comp142513_c0_seq3	45.4767	62.0595	61.2456	61.043	81.4313	50.7085	0.894039	0.0796649	0	0.855466	1.11645	0.623865	0.0708511	0.0488443	0.41833	0.498977	2.41416	1.20644	2.55452	0.0740768	1.38283	3.38395		comp142513_c0_seq3	60.3274	0.594914	0.690232	1.27835	2.38339
comp142515_c0_seq1	1.35006	1.16974	0.940788	1.96433	1.14091	1.30327	4.58347	1.76617	1.21168	4.8221	5.04105	6.46758	4.95809	9.11797	3.54822	0.791416	0.534935	0.968641	0.465459	0.476633	1.80275	3.79424		comp142515_c0_seq1	1.31152	3.98201	3.79013	0.636911	2.79849
comp142518_c1_seq13	6.22161	4.38056	4.3745	5.06089	6.21102	5.88525	39.6309	33.1641	31.4347	19.0333	35.6146	43.3933	5.06081	0.44319	3.21178	3.03713	5.34235	9.63077	0.678713	11.2479	0.922362	4.86869		comp142518_c1_seq13	5.35564	33.7118	3.41905	7.18579	2.89553
comp142519_c0_seq1	3.04124	7.59275	3.24773	1.74927	5.41003	6.02033	2.25896	1.53753	0.347949	0.803198	0.478293	1.12701	0.798187	0	0.335119	6.74849	4.94455	11.5063	4.36908	9.73259	3.53404	7.54276		comp142519_c0_seq1	4.51023	1.09216	2.56527	8.53599	5.5384
comp142520_c0_seq1	29.968	65.2154	39.1862	33.2309	42.1517	40.1555	103.629	131.591	134.588	94.4891	133.193	86.8636	121.369	69.3946	36.839	67.21	64.3469	87.1159	74.2895	74.7504	68.5318	92.7968		comp142520_c0_seq1	41.6513	114.059	71.8319	78.7186	80.6643
comp142521_c0_seq4	0.110254	0.284721	0.089595	0	0	0.0924531	0	0.204566	0	0.0915613	0.286535	0	0.36398	0	2.94877	0	0	0.290261	0	0	0.626769	0.891609		comp142521_c0_seq4	0.0961705	0.0971104	0.66255	0.0967537	0.759189
comp142523_c3_seq4	3.16299	3.01353	5.04732	4.07883	2.05789	3.59912	3.27548	1.36224	4.26003	4.31511	2.05474	4.5096	4.10194	0.0642527	1.739	2.99678	2.7348	3.17172	1.36565	0.486231	8.45473	2.16952		comp142523_c3_seq4	3.49328	3.2962	2.32735	1.67453	5.31212
comp142528_c0_seq1	14.5818	17.5596	17.0938	11.1177	16.6916	18.0502	3.45966	3.37396	1.16519	1.5085	3.4288	2.38547	1.41288	0.377869	0.94048	1.68744	3.80384	4.39636	1.23428	2.14974	8.74085	8.47262		comp142528_c0_seq1	15.8491	2.5536	1.6445	2.59346	8.60674
comp142530_c2_seq1	10.5046	11.3568	14.9933	9.72892	3.66779	7.11794	8.0269	9.99066	11.7358	12.3659	2.75241	4.51565	14.0224	3.22339	6.96686	12.9468	4.45329	11.9364	2.45348	6.65723	14.5392	5.61865		comp142530_c2_seq1	9.56156	8.23122	8.32255	7.0157	10.0789
comp142531_c0_seq7	13.8402	14.4566	7.30537	12.2639	17.0756	14.6902	10.5707	3.33479	2.12657	2.22946	3.41067	2.59733	2.1883	0.477642	1.01311	1.22987	6.33002	8.77214	1.43534	1.91996	11.4505	9.63144		comp142531_c0_seq7	13.272	4.04492	2.24779	4.04248	10.541
comp142532_c3_seq2	19.1805	21.2447	13.2881	11.7159	20.8423	20.5335	9.11627	8.58888	5.14498	6.94965	13.3097	8.97947	10.6521	4.06186	7.54003	4.91293	15.9654	14.415	14.4981	8.01069	29.4298	25.8621		comp142532_c3_seq2	17.8008	8.68149	8.62646	12.3079	27.6459
comp142534_c0_seq1	0.584183	2.09819	2.29773	1.71297	1.41966	0.571832	0.579447	1.62652	1.79378	0.0808751	2.02569	1.68005	0	0.332431	0.079017	0.727318	5.19123	2.05209	1.63018	0.755584	8.30481	8.36735		comp142534_c0_seq1	1.44743	1.29773	1.266	1.47928	8.33608
comp142535_c1_seq1	21.2924	26.5131	14.9112	23.011	22.6707	25.4221	28.7713	14.6983	14.8284	20.2168	20.7792	17.456	6.26218	3.07886	5.52876	8.88521	10.4389	17.9201	4.72383	9.23872	38.8256	30.0059		comp142535_c1_seq1	22.3034	19.4583	6.83878	10.6275	34.4158
comp142536_c1_seq14	0	25.3509	0.121192	222.481	481.746	480.856	0	0.0687839	0.0308856	0.707348	2.70193	6.27116	0	0	0.422908	0.863513	14.5446	0.0325901	15.53	0.192559	10.7055	3.29348		comp142536_c1_seq14	201.759	1.63002	3.1662	5.25172	6.99949
comp142537_c0_seq2	2.39629	1.54047	0.848247	1.45613	2.18013	0.877578	0.333588	0.832571	0.251447	0	0.388398	0	0.370526	0	0	0	0.868013	0.524545	0	0.128435	0	0		comp142537_c0_seq2	1.54981	0.301001	0.247708	0.21766	0
comp142537_c1_seq1	3.56987	3.08955	1.77981	1.8402	2.92586	1.77971	1.17193	1.51801	0.556424	1.35791	2.83807	1.10156	0.0499866	0.103406	0.246484	0.453268	0.352824	1.01169	0.225258	0.261875	0.114786	0.0612081		comp142537_c1_seq1	2.4975	1.42398	0.241194	0.499608	0.087997
comp142538_c0_seq1	55.9135	61.1964	33.902	44.1987	48.198	48.9635	127.566	103.165	128.033	117.3	154.174	121.739	189.866	134.848	185.96	80.0664	41.6277	54.6435	24.2947	85.4159	168.211	102.941		comp142538_c0_seq1	48.7287	125.329	126.474	54.7847	135.576
comp142539_c0_seq2	26.3013	22.751	14.2938	17.6821	26.1646	34.086	11.2578	9.95906	10.4033	11.7558	13.5068	13.5408	7.0984	2.42017	7.4803	6.91561	16.6641	13.3871	7.14304	4.09911	25.3214	26.7089		comp142539_c0_seq2	23.5465	11.7373	8.11572	8.20975	26.0151
comp142540_c0_seq2	0.887884	0.306426	0.506254	2.17147	0.485616	0.0745235	2.64291	0.24728	0.668923	0.590107	1.54011	0.726113	0.29324	0.50538	0.0721229	0.0737438	2.06696	0.390054	0	0.45977	1.59914	3.681		comp142540_c0_seq2	0.738696	1.06924	0.602289	0.283275	2.64007
comp142541_c1_seq3	3.32267	6.54023	1.9185	4.67247	2.30258	2.64792	2.23128	0.732773	2.92319	2.2318	0.820271	1.00203	8.74073	1.52788	0.765518	1.17645	2.13846	3.0464	2.79361	0.542263	1.49743	1.27861		comp142541_c1_seq3	3.56739	1.65689	2.86981	2.12742	1.38802
comp142541_c2_seq1	6.3414	3.04043	2.23375	2.49194	1.80023	1.32443	1.90928	0.18333	0.33316	0.986259	1.36693	0.536631	5.39101	0.450063	0.477745	0	1.3361	2.42354	0.368317	0.846014	3.93573	2.0017		comp142541_c2_seq1	2.87203	0.885932	1.53098	1.21262	2.96871
comp142541_c5_seq1	7.38925	17.7752	10.7084	7.02307	12.9345	16.2196	3.17312	2.78301	2.28241	1.60448	3.41048	3.87676	0.71486	0.454994	1.57186	2.76922	5.10894	3.04526	2.04442	3.28245	6.62926	7.47428		comp142541_c5_seq1	12.0083	2.85504	2.12397	2.79071	7.05177
comp142542_c0_seq3	12.199	1.59767	1.24028	3.46077	4.40999	2.16923	2.533	0.532872	0.410309	1.08923	0.569528	0.410406	2.19909	0.326671	0.635014	0.47775	1.43417	1.65898	0.686018	0.781174	6.60407	5.38499		comp142542_c0_seq3	4.17949	0.924224	1.01454	1.04206	5.99453
comp142542_c2_seq1	0	0	0	0	0	0	0	0	0	0	0	0	0	0	0	0	0	0	0	0	0	0		comp142542_c2_seq1	0	0	0	0	0
comp142542_c3_seq1	50.4336	31.6191	13.7816	24.1514	29.3694	30.2339	19.3206	7.97915	8.48962	22.0461	18.1478	11.5639	17.7588	4.01796	11.2263	9.24356	15.0707	18.0238	7.04414	4.83529	21.806	19.5393		comp142542_c3_seq1	29.9315	14.5912	11.4635	9.96774	20.6727
comp142545_c0_seq5	0.618783	17.3244	0.0838718	1.30966	10.4303	4.15232	0.460225	12.6319	0	0.171313	4.28999	3.37058	0.255383	1.70162	1.42198	0	25.9836	0.814847	1.24697	4.88799	2.93184	4.58748		comp142545_c0_seq5	5.65322	3.48733	5.87252	2.3166	3.75966
comp142546_c0_seq1	28.5756	46.8205	19.3363	31.9159	40.1745	44.2546	21.6004	11.9684	1.50245	2.43997	14.2584	3.49021	0.24746	0.443663	0.390494	3.59039	14.8471	16.9762	1.1709	2.54111	15.3997	6.30265		comp142546_c0_seq1	35.1796	9.20997	3.90382	6.89607	10.8512
comp142548_c2_seq1	0	0.286818	0	0	0	0.140225	0	0	0	0	0	0	0	0	0	0	0	0	0	0	1.11049	0		comp142548_c2_seq1	0.0711738	0	0	0	0.555245
comp142548_c3_seq2	0.633905	0.0684374	0.064611	0	0.28901	0	0.058987	0	0	0	0	0	0	0	0	0	0	0	0	0	0	0		comp142548_c3_seq2	0.175994	0.00983117	0	0	0
comp142548_c4_seq1	36.009	24.8084	4.89843	4.50438	17.1379	3.55028	6.36553	8.29037	9.053	2.88973	5.54323	1.62267	3.10481	0.588573	0.68696	0.624451	3.09957	6.35877	0.874583	5.59573	17.2877	28.4234		comp142548_c4_seq1	15.1514	5.62742	1.62087	4.27636	22.8556
comp142548_c5_seq1	23.8883	11.3511	1.75221	0	18.8018	1.99865	0	0	0	0	0	0	0	0	0	0	2.25596	0	0	4.14589	22.8877	20.3795		comp142548_c5_seq1	9.63201	0	0.451192	1.38196	21.6336
comp142548_c6_seq1	20.6391	9.20885	2.11719	0.847681	10.4204	2.94609	1.08558	4.60816	0.739965	0.244118	1.26096	1.05356	0.48581	0.5018	0.234953	0.483274	3.10648	2.56464	0	0.748846	12.2514	16.6705		comp142548_c6_seq1	7.69655	1.49872	0.962463	1.1045	14.461
comp142548_c8_seq1	0	0	0	0	0	0	0	0	0	0	0	0	0	0	0	0	0	0	0	0	0	2.39098		comp142548_c8_seq1	0	0	0	0	1.19549
comp142548_c9_seq1	0.192546	0.328433	0	0	0	0	0	0	0	0	0	0	0	0	0	0	0	0	0	0	0.182104	0		comp142548_c9_seq1	0.0868298	0	0	0	0.091052
comp142548_c12_seq1	0	0	0	0	0.235286	0	0	0	0	0	0	0	0	0	0	0	0	0	0	0	0	0.261177		comp142548_c12_seq1	0.0392143	0	0	0	0.130588
comp142548_c13_seq1	0.252206	0.216728	0	0	0.114814	0	0.187418	0	0	0	0	0	0	0	0	0	0	0	0	0	0.597169	0.127442		comp142548_c13_seq1	0.0972913	0.0312363	0	0	0.362305
comp142548_c15_seq1	0	0	0	0	4.41389	0	0	0	0	0	0	0	5.2325	0	0	0	0	0	0	0	0	1.64533		comp142548_c15_seq1	0.735648	0	1.0465	0	0.822665
comp142548_c16_seq1	3.98204	1.13277	0.0822719	0.329197	0.550026	0.309708	0.524023	0.0622418	0.223523	0.0834832	0	0.0305124	0	0	0	0.0279109	0.0325816	0.0589858	0.0623155	0.174289	3.1443	4.09757		comp142548_c16_seq1	1.06434	0.153964	0.0120985	0.0985301	3.62093
comp142548_c17_seq1	0	0	0	0	0	0	0	0	0	0	0	0	0	0	0	0	0	0	0	0	0	0.502639		comp142548_c17_seq1	0	0	0	0	0.251319
comp142549_c0_seq5	0.688498	0.891317	0.350613	0.33686	0.470747	0.216732	0.576455	0	0	0	0.223956	0	1.63445	1.37173	10.4893	0	0.0834946	0.226881	0	0	0.081586	0.34811		comp142549_c0_seq5	0.492461	0.133402	2.71579	0.075627	0.214848
comp142551_c1_seq1	2.56078	4.30362	5.19137	1.88293	4.18939	4.90416	4.3778	3.39128	5.97797	2.61592	3.68638	4.69159	1.78873	0.622486	2.0411	2.49695	2.37275	5.8474	1.8217	4.11742	6.5792	5.79974		comp142551_c1_seq1	3.83871	4.12349	1.8644	3.92884	6.18947
comp142552_c3_seq1	0.214362	0.185299	0.349883	0	0.195512	0.18006	0.478871	0.398229	0	0.0593809	0.248117	0.51999	6.96411	2.36014	7.50119	0.415979	0.138783	0.439894	0	0.864922	0.474322	0		comp142552_c3_seq1	0.187519	0.284098	3.47604	0.434939	0.237161
comp142553_c0_seq3	0.0858052	0	0	0	0	0	0	0.15933	0	0	0	0	57.5311	150.782	29.2134	0.0712824	0	0	0.399143	0.296307	0.325371	0		comp142553_c0_seq3	0.0143009	0.026555	47.5196	0.231817	0.162686
comp142554_c0_seq1	14.1149	12.0167	8.91413	9.32929	12.4001	9.26502	6.08352	6.66667	6.53335	5.04219	5.21889	7.64649	2.313	2.75799	4.56302	2.18504	4.4221	3.95275	0.922882	2.22196	18.1475	8.1426		comp142554_c0_seq1	11.0067	6.19852	3.24823	2.36586	13.145
comp142555_c0_seq1	0.29824	0.515436	2.49394	0.876536	3.46783	0.375723	0.0555142	0.207749	1.37221	0.371752	1.2943	0	0.0615795	0	0.121313	0.247976	5.86379	0.786746	1.04069	0.193334	1.34331	2.18686		comp142555_c0_seq1	1.33795	0.550254	1.25893	0.67359	1.76509
comp142557_c0_seq1	33.5375	52.128	38.6052	28.57	39.2974	33.1255	25.8774	42.4222	59.3762	42.8227	52.087	44.8212	35.4394	25.3564	39.2001	25.7717	31.3075	21.2916	18.9853	30.9063	16.9828	23.3486		comp142557_c0_seq1	37.5439	44.5678	31.415	23.7277	20.1657
comp142558_c0_seq5	310.49	285.159	208.029	173.865	334.327	266.176	75.4235	89.0873	62.4412	56.3404	92.3381	53.5606	31.9965	9.62392	17.7397	26.1092	163.101	67.7686	27.5488	44.7934	79.9656	117.28		comp142558_c0_seq5	263.008	71.5319	49.7141	46.7036	98.6228
comp142559_c0_seq1	1.57188	5.04499	2.25935	0.36664	4.50528	1.38302	0	0.139039	0	0.124401	0.1949	0.204224	0	0	0	0.248939	2.54359	0.0658173	0	0.388167	0.141953	0.151407		comp142559_c0_seq1	2.52186	0.110427	0.558506	0.151328	0.14668
comp142560_c0_seq1	14.5397	13.5398	7.62393	20.5247	12.5843	15.3917	14.9752	20.6024	14.3101	13.8488	21.9642	14.3611	0	0	0	2.50921	3.79911	3.23233	0.788464	5.22089	17.323	32.1362		comp142560_c0_seq1	14.034	16.677	1.26166	3.08056	24.7296
comp142560_c1_seq1	3.17726	4.03856	1.74756	4.19674	2.54356	3.26892	12.1224	20.3621	9.75951	5.65872	15.823	3.83556	0.0535638	0.110802	0	1.02513	1.82697	0.969822	0.784494	2.86122	1.72199	6.95252		comp142560_c1_seq1	3.1621	11.2602	0.603293	1.53851	4.33725
comp142561_c3_seq5	198.26	77.117	50.6513	72.1854	88.1607	90.8785	39.6179	12.3586	18.0863	11.9343	13.458	17.7666	35.2567	8.69282	12.5774	11.7938	47.4026	45.5935	23.4499	7.52407	76.2406	46.621		comp142561_c3_seq5	96.2088	18.8703	23.1447	25.5225	61.4308
comp142561_c4_seq3	183.715	121.663	105.136	116.484	91.6447	85.9561	525.48	1339.47	1728.87	449.809	635.137	517.53	10.3518	2.95127	3.82135	79.0688	60.1212	85.5581	14.5362	336.882	4.90331	13.4507		comp142561_c4_seq3	117.433	866.049	31.2629	145.659	9.177
comp142562_c0_seq1	4.39851	4.22296	6.2944	5.16757	6.83094	9.42986	3.2682	1.43929	2.16993	4.51068	2.6869	4.57289	5.12299	0.220643	4.08082	3.74901	5.38091	7.93831	0.841917	1.89001	13.8444	18.1722		comp142562_c0_seq1	6.05737	3.10798	3.71087	3.55675	16.0083
comp142563_c1_seq2	9.11815	0.906326	1.25835	0	0.67451	3.93476	1.14735	1.83185	0.566595	1.28022	0.321069	1.85058	424.376	128.907	51.093	5.12768	0.658585	1.46378	0	2.39955	1.75313	0.68555		comp142563_c1_seq2	2.64868	1.16628	122.032	1.28778	1.21934
comp142563_c2_seq1	58.629	19.142	42.9569	86.3236	122.435	76.8233	36.0581	105.254	79.1466	56.8091	60.6453	89.0137	72.4467	2.22845	87.2902	35.434	73.8372	116.262	147.199	81.6695	14.2555	11.7983		comp142563_c2_seq1	67.7183	71.1545	54.2473	115.043	13.0269
comp142564_c5_seq1	2.86801	2.19361	2.34934	1.63278	1.96397	1.55554	1.35055	1.54402	2.4267	1.22382	1.80506	1.23843	0.592613	0.473267	1.07871	0.660782	1.5795	1.72911	2.9865	1.30976	3.90374	3.51325		comp142564_c5_seq1	2.09388	1.5981	0.876974	2.00846	3.7085
comp142565_c1_seq2	13.5806	11.6857	7.44726	6.38634	13.6703	16.0355	6.02991	2.28311	2.89714	1.92183	6.36256	6.7124	3.70095	0.713554	2.20012	1.72529	7.0733	8.18511	2.42086	1.04351	20.1508	14.0817		comp142565_c1_seq2	11.4676	4.36782	3.08264	3.88316	17.1163
comp142566_c0_seq2	0	0.0726564	0.0342995	0	0.152974	0.281872	0.0312289	0	0.0349916	0	0	0	0	0	0	0.0349186	0.0815294	0.0738081	0	0	0.596293	0		comp142566_c0_seq2	0.0903003	0.0110367	0.0232896	0.0246027	0.298146
comp142570_c0_seq1	1.50638	1.9046	2.03984	1.61093	1.43542	1.54305	0.708204	0.791869	0.7109	0.953168	1.3959	0.89585	0.0812067	0.0186706	0.829543	0.218527	2.10453	0.779322	0.762305	0.710738	0.279741	0.0331408		comp142570_c0_seq1	1.67337	0.909315	0.650495	0.750788	0.156441
comp142571_c1_seq2	0.692762	0.800647	0.755931	0.680643	1.39118	1.47582	4.71603	0.085869	0.270096	0.23039	0.240884	0.504945	0.228993	0.763307	0.113056	0.615748	0.808721	5.61329	0.472938	0.280265	6.17895	2.66359		comp142571_c1_seq2	0.966164	1.00804	0.505965	2.12216	4.42127
comp142572_c1_seq2	16.2377	13.2089	4.30599	11.266	14.7748	8.0579	5.77307	7.70826	2.32359	6.1924	5.82629	2.53302	3.73391	0.848908	1.74166	2.27516	9.99715	6.12158	1.66408	5.16387	16.0656	20.1464		comp142572_c1_seq2	11.3085	5.05944	3.71936	4.31651	18.106
comp142573_c0_seq1	0.580856	0.228692	0.2591	1.14062	0.915616	0.177568	8.45999	6.67475	5.60452	10.0965	10.508	5.48239	17.1907	0.120354	7.01839	39.1413	79.69	23.5239	212.832	36.5051	2.85553	3.09857		comp142573_c0_seq1	0.550409	7.80436	28.6321	90.9537	2.97705
comp142574_c0_seq1	28.1979	25.4723	18.1845	25.7111	12.1402	20.5917	12.9544	14.0778	11.7347	14.401	12.3002	15.3477	7.2382	4.31545	3.48704	9.81201	7.23265	16.5767	3.74012	9.80343	16.871	14.7944		comp142574_c0_seq1	21.7163	13.4693	6.41707	10.0401	15.8327
comp142575_c0_seq1	20.9246	23.2182	12.7961	9.13238	17.4384	22.555	16.2951	17.3511	9.08904	11.7712	26.4152	18.9688	36.4546	15.2591	22.3993	14.5647	23.0575	25.4459	28.2882	14.4422	28.467	20.2699		comp142575_c0_seq1	17.6774	16.6484	22.347	22.7254	24.3684
comp142576_c5_seq5	6.42824	3.23208	1.12767	1.67289	3.78376	6.90027	1.51423	1.05781	0.749008	0.338048	0.847197	0.221919	4.77084	1.15814	0.859936	0.135242	2.29007	2.5033	0.454247	0.491965	6.71172	4.85502		comp142576_c5_seq5	3.85749	0.788035	1.84285	1.14984	5.78337
comp142576_c7_seq6	13.0415	11.5526	7.72581	6.36618	12.3495	16.3091	5.84731	4.8241	4.03067	3.1338	4.9389	6.69474	5.66773	2.00691	5.9917	2.62351	7.26771	6.14588	3.33644	2.24676	14.3634	19.1322		comp142576_c7_seq6	11.2241	4.91159	4.71151	3.90969	16.7478
comp142577_c0_seq3	2.99641	1.98627	0.382251	0.0859874	0.50504	0.256632	7.02094	0.314045	0.0648661	1.04084	0.131753	0	0	0	0.132042	0	0.241289	4.94775	0	0.418374	0.211399	0.0499923		comp142577_c0_seq3	1.03543	1.42874	0.0746662	1.78871	0.130696
comp142577_c1_seq1	3.02408	2.50656	0	0	0	5.03475	0	0	0	0	0	0	0	0	0	0	0	0	0	0	0	0		comp142577_c1_seq1	1.7609	0	0	0	0
comp142577_c2_seq3	0	0	0	0.472646	0	0	0	0	0	0	0	0	0	0	0	0	0	0	0	0.521161	0	0		comp142577_c2_seq3	0.0787743	0	0	0.17372	0
comp142578_c1_seq1	9.89789	17.8941	6.49766	7.39523	7.82862	10.1756	6.80404	4.30794	4.45742	3.85407	4.68732	2.26699	16.8658	4.92753	10.8175	4.72109	7.59683	8.76694	7.0209	7.42256	8.99288	6.37089		comp142578_c1_seq1	9.94818	4.3963	8.98575	7.7368	7.68188
comp142580_c1_seq1	1.22928	0.163071	0	1.29431	0.603269	0.714128	0.140705	0.965449	0	0.23565	0.655882	0.34357	0.858731	0	0	0.235508	0.641798	0.332218	0.527768	0.08156	0.716993	0.382434		comp142580_c1_seq1	0.667343	0.390209	0.347207	0.313849	0.549713
comp142581_c1_seq8	3.142	2.21307	0.575641	3.79269	4.02832	3.746	4.12629	3.82353	5.05942	3.05364	2.75551	3.38639	6.81602	0.101715	1.42341	0.795057	0.310436	0.38196	0.166111	1.62662	0.790205	0.902696		comp142581_c1_seq8	2.91629	3.7008	1.88933	0.724897	0.84645
comp142581_c2_seq1	0	0	0.177834	0	0	0	0	0	0	0	0	0	0.182434	0	0	0	0	0	0	0	0	0		comp142581_c2_seq1	0.029639	0	0.0364868	0	0
comp142583_c0_seq1	0.442915	0.458587	1.01019	0.693276	3.14923	2.52796	5.1418	1.89144	3.85591	6.62338	3.22678	7.88838	16.8224	11.0423	12.4487	0.147149	0.429627	1.32313	0.412047	0.611622	2.09927	1.3436		comp142583_c0_seq1	1.38036	4.77128	8.17804	0.782266	1.72144
comp142584_c4_seq8	12.0516	23.4144	15.5211	22.0326	21.0167	24.9732	11.171	8.97891	9.90575	12.9492	13.3297	12.9504	6.71868	1.89986	6.59189	11.4569	18.9539	16.6625	14.0637	7.2196	37.9242	32.0204		comp142584_c4_seq8	19.8349	11.5475	9.12425	12.6486	34.9723
comp142585_c0_seq1	0.856608	0.389161	0.167014	0.761887	0.707566	0.102931	0.942707	0.796475	0.817699	0.746187	0.780328	0.89226	1.75304	0	1.23224	0.850106	1.42909	1.90466	3.26601	0.495354	0	0.0825521		comp142585_c0_seq1	0.497528	0.829276	1.0529	1.88867	0.0412761
comp142586_c0_seq6	14.4307	36.7674	23.2539	12.511	28.7341	23.3293	9.12532	18.1399	10.9111	9.96108	15.6916	16.1737	7.42414	2.2735	8.53958	6.49984	12.5652	13.141	5.57785	12.0163	33.6822	28.2945		comp142586_c0_seq6	23.1711	13.3338	7.46045	10.245	30.9884
comp142589_c0_seq2	0.285461	0.394446	0.459343	0.372662	0.138778	0.0639014	0	0.28267	0.800023	0	0	0	0	0.0866531	0	0	0	0.066902	0	0	0.216448	0		comp142589_c0_seq2	0.285765	0.180449	0.0173306	0.0223007	0.108224
comp142589_c1_seq1	0.36642	0.306583	0.686391	1.48937	0.922749	0.0850042	0.226038	0.0469883	0.609668	0	0.131802	0	0	0.201646	0	0	0	0.0445119	0.0470573	0	0.23981	0.306875		comp142589_c1_seq1	0.642753	0.169083	0.0403292	0.0305231	0.273342
comp142590_c0_seq7	9.73241	3.29833	1.8417	4.98465	7.42926	5.60646	5.24351	3.95426	3.27896	5.1343	6.96929	4.50966	0.337961	0.512794	0.200317	1.15902	2.50712	3.85481	3.35029	0.922224	5.74329	6.49647		comp142590_c0_seq7	5.48213	4.84833	0.943442	2.70911	6.11988
comp142591_c0_seq1	7.26028	6.87517	6.87002	8.27922	10.8189	9.16335	16.2918	19.2441	9.28591	15.7531	28.2776	14.3542	1.63672	0.376304	1.45617	7.81771	4.78789	6.25373	1.10623	19.4241	1.00234	0.534362		comp142591_c0_seq1	8.21116	17.2011	3.21496	8.92802	0.768351
comp142594_c1_seq1	11.3356	8.27052	5.14979	3.09281	11.9106	13.792	8.20339	1.99005	3.59265	2.4598	4.4253	3.61599	12.3917	1.56883	1.90526	0.84732	7.81839	9.77279	6.07902	1.3202	0.96775	2.3746		comp142594_c1_seq1	8.92522	4.04786	4.9063	5.724	1.67118
comp142595_c0_seq2	2.21454	21.2015	1.87217	1.90164	2.5357	2.98698	1.07466	10.1338	2.72981	1.16925	1.28415	2.40367	2.67303	1.10219	2.67063	0.762209	1.53999	1.39403	1.04734	2.92884	2.60226	2.16992		comp142595_c0_seq2	5.45209	3.13256	1.74961	1.79007	2.38609
comp142596_c1_seq2	6.55646	14.5993	5.16894	10.3427	11.1389	9.01407	23.8266	53.5631	24.8714	23.117	29.5763	25.5488	12.8923	2.83641	4.95856	1.7943	3.39825	9.69351	1.02467	5.84883	8.99084	14.8654		comp142596_c1_seq2	9.47006	30.0839	5.17596	5.52234	11.9281
comp142597_c1_seq3	343.656	223.918	65.5858	405.699	156.664	167.576	786.552	147.149	254.845	1231.64	532.314	434.886	184.2	84.9196	198.018	274.804	127.605	126.803	19.722	51.2057	38.413	27.9988		comp142597_c1_seq3	227.183	564.564	173.909	65.9102	33.2059
comp142598_c2_seq1	8.37688	11.1968	9.09016	8.52328	15.6841	11.2417	13.9699	13.6499	14.3212	16.0556	36.7576	18.0368	14.3568	10.8968	9.47145	8.58433	15.7942	9.35126	10.7635	8.71033	10.3766	13.0901		comp142598_c2_seq1	10.6855	18.7985	11.8207	9.60836	11.7333
comp142600_c0_seq6	32.1687	16.1436	10.3045	22.0352	19.9098	20.8421	7.33065	9.50868	9.78516	14.9724	11.5139	11.7494	4.9124	3.83634	8.24066	6.30195	10.2915	5.65952	2.03452	4.77548	4.56222	2.34395		comp142600_c0_seq6	20.234	10.81	6.71657	4.15651	3.45308
comp142601_c1_seq1	0.353242	1.18047	0.536626	0.0495588	0.0460565	0.848552	0.86496	0.797401	0.885536	1.04882	0.657855	1.8386	0.333584	0.43134	0.493899	0.0420361	0	0.266604	0	0.0874554	0.383023	0.204224		comp142601_c1_seq1	0.502418	1.01553	0.260172	0.11802	0.293623
comp142602_c1_seq1	1.59518	0.968419	0.182986	0.879346	0.827485	0.38043	0.673839	0	0	0	0	0.614699	0.375662	0	0.548021	0.562547	0.219102	0.39766	0	0	1.72367	0.230181		comp142602_c1_seq1	0.805641	0.214756	0.341066	0.132553	0.976926
comp142603_c0_seq1	26.3415	44.5893	35.9308	40.5032	51.8881	39.749	23.5502	38.4324	40.1995	45.7063	60.7178	42.6035	24.5356	15.3258	27.8219	36.9267	43.1678	25.0167	45.5095	30.2015	38.5121	49.0233		comp142603_c0_seq1	39.8336	41.8683	29.5556	33.5759	43.7677
comp142603_c2_seq3	19.5388	20.0834	12.555	13.3135	17.6316	19.1359	10.9589	9.89015	6.8693	10.8045	13.3354	11.3835	16.7489	5.44735	11.7113	12.5983	20.2738	16.9546	20.4471	9.69001	34.8448	31.7115		comp142603_c2_seq3	17.043	10.5403	13.3559	15.6972	33.2781
comp142604_c2_seq1	16.7395	10.6539	7.07753	10.8513	19.1104	13.5535	9.71715	3.40319	2.97884	9.61598	7.14959	8.94518	23.0868	5.28209	13.1889	2.75612	5.43981	4.9289	2.66548	2.17105	23.679	21.0922		comp142604_c2_seq1	12.9977	6.96832	9.95074	3.25514	22.3856
comp142604_c4_seq3	9.51436	2.8047	1.56214	4.01772	6.47383	5.55415	2.63681	1.3153	0.529244	1.34168	1.19911	0.446604	5.36444	0.940655	1.97265	0.605353	1.85473	1.63064	0.523233	0.456964	19.8913	11.4652		comp142604_c4_seq3	4.98782	1.24479	2.14757	0.870279	15.6783
comp142605_c0_seq1	62.0656	66.6576	11.2999	484.167	0	43.5694	2.21182	19.3483	1.023	0	0	0	0	1.37511	0	1.46748	0	1.04372	0	15.5426	1.71386	0		comp142605_c0_seq1	111.293	3.76385	0.568518	5.52877	0.85693
comp142605_c1_seq13	3.62774	3.53306	11.5929	8.039	2.86193	6.54725	6.3576	2.80482	3.01544	3.8459	4.37898	3.92507	1.38307	2.01117	1.61727	19.2807	7.29323	79.4798	0.567821	4.94781	19.6762	6.84949		comp142605_c1_seq13	6.03365	4.05464	6.31709	28.3318	13.2628
comp142606_c3_seq7	0.724062	0.53051	0.182135	0.601368	0.559073	0.514989	0	0.207048	0.0465531	0	0.048392	0	0.0460179	0.761605	0.227009	0	0	0.0980559	0	0	0.36986	0.169041		comp142606_c3_seq7	0.51869	0.0503322	0.206926	0.0326853	0.26945
comp142607_c2_seq1	17.9582	28.5532	22.2427	27.7519	33.4768	29.0435	11.0142	16.6811	10.4726	16.6745	26.1863	16.3012	14.7571	5.6218	13.6328	19.2576	36.4929	19.7918	36.3358	21.9882	46.7533	50.2903		comp142607_c2_seq1	26.5044	16.2217	17.9524	26.0386	48.5218
comp142608_c0_seq3	1.16328	0.49878	0.117708	0.707189	1.98467	0.486973	0.431911	0.269485	0.12204	1.44815	0.754367	0.131661	0.599624	0.330514	0.234825	0.120249	0.140501	0	0	0	0.550632	1.17529		comp142608_c0_seq3	0.826433	0.526269	0.285143	0	0.862961
comp142609_c0_seq3	21.8035	23.6469	5.99988	12.5936	21.3115	20.1359	5.46594	18.3654	2.08456	2.86209	12.2718	6.40814	4.28769	1.62062	4.2324	0.457197	8.73454	4.34945	2.13647	5.40459	23.385	14.2354		comp142609_c0_seq3	17.5819	7.90965	3.86649	3.9635	18.8102
comp142610_c0_seq1	0.135335	0.351103	0.0552466	0.132677	0.55552	0.170547	0.100791	0.188586	0.169768	0.28119	0.352525	0.307844	0.503051	1.23328	0.220357	0.168878	0.262925	0.119049	0.503778	0.643824	0.2567	0.27378		comp142610_c0_seq1	0.233405	0.233451	0.477698	0.422217	0.26524
comp142611_c0_seq5	5.28941	1.79596	2.54328	3.64833	6.87719	1.45574	3.87194	4.91075	1.45159	2.16122	4.73839	3.3097	0.0715983	4.98525	0.774965	1.44061	2.86011	1.60009	0.322683	0.748522	0.739803	0.789149		comp142611_c0_seq5	3.60165	3.40727	2.02651	0.890432	0.764476
comp142613_c0_seq1	1.10207	1.8219	0.598257	0.898156	1.00451	1.07904	4.16846	1.36401	0.384448	1.297	2.22987	1.00123	2.42639	0.15681	0.298309	0.686341	1.33596	5.32472	1.70869	2.45632	5.39717	9.56474		comp142613_c0_seq1	1.08399	1.74084	0.980762	3.16324	7.48095
comp142614_c0_seq9	0.752574	1.28439	1.12958	1.09301	4.61613	2.20131	0.279029	1.74161	1.74042	1.95994	2.89274	4.75878	1.55114	1.06839	1.66469	0	0.90666	0.657733	0.349698	0.553353	1.23129	3.80098		comp142614_c0_seq9	1.84617	2.22875	1.03818	0.520261	2.51613
comp142617_c1_seq2	65.4317	6.14994	5.20599	29.5355	7.75523	12.5801	6.37378	2.2711	3.5325	8.12237	2.337	2.9695	0.80734	0.139222	0.0221805	0.973434	3.14456	4.47268	0.404187	1.2018	28.3268	8.09945		comp142617_c1_seq2	21.1097	4.26771	1.01735	2.02622	18.2131
comp142618_c0_seq3	1.56252	0.396378	0.0748413	23.6402	16.5039	0.385677	0.752288	0	0	0.229064	0.95642	0.334008	0.379426	0	0.0746362	0.305283	1.24789	1.13038	0	0.0792989	1.21969	0.836422		comp142618_c0_seq3	7.09392	0.37863	0.401447	0.403226	1.02806
comp142620_c0_seq3	15.8506	14.2957	11.0158	26.0363	12.3007	22.5071	25.6515	20.6535	12.9975	38.7172	18.5682	20.3434	37.4779	8.23385	39.8793	38.0631	18.1193	24.2097	19.0481	17.2421	10.945	10.6281		comp142620_c0_seq3	17.001	22.8219	28.3547	20.1666	10.7866
comp142621_c0_seq1	227.063	120.568	56.8161	164.096	220.888	156.942	143.248	51.0347	34.7691	106.59	151.9	68.7294	157.854	21.09	87.1121	36.4402	125.572	71.91	34.1734	18.6051	62.8402	83.8334		comp142621_c0_seq1	157.729	92.7119	85.6137	41.5628	73.3368
comp142622_c3_seq1	111.42	20.577	0	29.0113	8.41903	58.279	8.11083	8.07303	0	0	0	10.0007	7.14548	2.62724	3.31123	0	0	9.66065	0	0	20.8124	0		comp142622_c3_seq1	37.9511	4.36409	2.61679	3.22022	10.4062
comp142622_c5_seq1	8.2489	11.5742	0	8.15284	0	11.6243	1.16107	1.81035	0	0.269919	0.0564048	1.59592	0	0	0	0.378315	0.0631054	0.457158	0	1.46112	0	0		comp142622_c5_seq1	6.60004	0.815611	0.0882841	0.639426	0
comp142623_c1_seq5	7.07416	5.4724	4.13599	1.03516	3.11461	0.357989	2.53848	7.92159	3.05834	0	0.553619	0.579454	0.530053	0.73017	0.68809	1.23556	0	2.61987	0.398434	1.64493	0.608047	1.29913		comp142623_c1_seq5	3.53172	2.44191	0.636775	1.55441	0.953588
comp142624_c0_seq3	4.80535	2.7131	1.40577	2.77509	3.27317	4.39527	2.21791	5.49684	4.29986	3.77384	8.52395	6.7792	1.35541	0	2.4917	0.31799	1.41062	1.31058	0.284066	0.694895	0.108582	0.0771855		comp142624_c0_seq3	3.22796	5.18193	1.11514	0.76318	0.0928838
comp142625_c0_seq1	0.84557	5.12222	1.27044	1.87433	2.80855	2.68345	1.54923	2.30388	0.696763	0.622571	1.03396	1.69422	5.15283	0.47397	3.08036	1.48639	3.09732	2.32521	2.18523	1.6536	8.44565	3.89337		comp142625_c0_seq1	2.43409	1.31677	2.65817	2.05468	6.16951
comp142628_c0_seq1	90.9698	40.068	14.5485	40.5415	30.7342	42.6989	26.1525	8.91573	4.45201	14.4323	7.52967	15.4048	4.2186	7.09508	4.22842	4.66437	6.33948	17.4092	3.61262	4.40453	79.9102	42.884		comp142628_c0_seq1	43.2602	12.8145	5.30919	8.47545	61.3971
comp142630_c1_seq4	0	0	0	0	0	0	0	0	0	0	0	0	0.374695	0	0	0	0.432246	0	0	0	0.428767	0		comp142630_c1_seq4	0	0	0.161388	0	0.214384
comp142631_c0_seq1	78.1075	56.2871	36.9698	62.879	63.6475	66.0993	31.0219	31.3722	14.1576	25.0736	37.9693	25.2651	48.705	12.6045	24.2008	26.3485	51.3625	64.3126	95.016	28.345	21.0965	28.9349		comp142631_c0_seq1	60.665	27.4766	32.6443	62.5579	25.0157
comp142634_c0_seq1	54.5279	89.6488	61.3154	57.1459	81.0756	81.4432	24.4094	28.94	7.98385	9.91203	25.9985	11.6996	1.72166	0.395738	0.801968	7.61421	27.7396	21.3471	2.80162	6.91656	58.9736	35.7795		comp142634_c0_seq1	70.8595	18.1572	7.65464	10.3551	47.3765
comp142635_c3_seq2	104.162	72.7589	31.4633	80.4569	103.841	56.5762	93.8773	43.414	35.718	46.2443	54.3493	35.4678	74.54	13.9247	20.2861	27.9281	57.9641	87.4521	19.9704	23.9959	85.2631	119.048		comp142635_c3_seq2	74.8764	51.5118	38.9286	43.8061	102.156
comp142638_c0_seq2	0.485244	2.1903	0.689221	0.354854	0.55234	0.508374	0.811479	0.45	0.406806	1.00723	0.210055	0	0	0.137967	0.196406	0	1.05668	0.638339	0.789583	0.730386	0.574539	0		comp142638_c0_seq2	0.796722	0.480928	0.278211	0.719436	0.28727
comp142639_c3_seq16	132.67	129.622	0	23.6064	0	40.1448	49.7098	112.976	5.78082	15.9049	4.48337	53.0962	51.9422	38.4354	74.6808	11.9752	0.0428846	57.848	0.738603	63.367	35.8853	0.356787		comp142639_c3_seq16	54.3405	40.3252	35.4153	40.6512	18.121
comp142640_c0_seq4	2.35509	4.76371	2.5817	2.10067	3.73197	4.72411	2.13247	3.89568	2.4873	1.19066	3.0172	3.81153	1.60592	0.582597	2.49169	2.03896	1.38921	1.97773	0.761905	0.882458	13.0024	6.72873		comp142640_c0_seq4	3.37621	2.75581	1.62168	1.20736	9.86557
comp142641_c0_seq1	0.263816	2.56472	0.482437	0	0.665507	0.992249	0.465636	1.60101	0.751816	0	0.314918	0.284175	0.459562	0.706417	0.169245	0.0957615	0.15584	0.5982	0.387589	1.18731	0.938986	0.747599		comp142641_c0_seq1	0.828121	0.569592	0.317365	0.724366	0.843293
comp142643_c1_seq2	0.321834	1.04224	0.655973	0.393882	1.24716	0.810683	10.0021	6.20126	3.097	4.94714	4.04912	5.33984	0	0.641312	0.327071	2.00605	0.0780882	0.636528	0.524026	8.201	0.915404	1.05778		comp142643_c1_seq2	0.745295	5.60608	0.610504	3.12052	0.986592
comp142644_c1_seq2	9.94092	10.1719	5.08815	6.88543	6.89674	10.1163	8.77269	3.51188	1.91462	6.79708	4.04397	3.5974	16.1982	1.45217	6.00319	3.87276	6.65629	11.2855	4.8287	2.35386	13.8433	8.18404		comp142644_c1_seq2	8.18324	4.77294	6.83652	6.15602	11.0137
comp142646_c0_seq1	0.127786	0.21958	0.310925	0.996131	0	2.81925	0.0949535	0	0.64297	1.69739	0	2.16183	0	0	0.206747	0.317451	1.26333	0.224055	0	0	5.49066	1.93709		comp142646_c0_seq1	0.745612	0.766191	0.357506	0.074685	3.71387
comp142646_c2_seq4	0	0	0.0880973	0.581743	0.04916	1.02657	0	0.0500666	0	0.358255	0	1.09576	0	0	0.0439206	0.0897235	4.493	0	0.150428	0	0.645525	0.272498		comp142646_c2_seq4	0.290928	0.25068	0.925329	0.0501427	0.459012
comp142647_c2_seq1	521.41	573.485	821.691	757.535	862.279	390.895	1281.41	2414.37	1507.97	2451.37	2317.71	865.881	640.199	12.252	131.197	2924.24	2807.05	3492.98	2538.36	2402.36	3332.35	5176.72		comp142647_c2_seq1	654.549	1806.45	1302.99	2811.23	4254.53
comp142647_c3_seq1	1.96035	0.735669	0.138906	2.25207	1.70948	0.500851	4.63076	2.92798	0.285346	1.91197	2.43987	0.387327	1.90023	0	0.138521	2.1951	10.5022	10.4113	2.2996	2.86988	7.59528	82.9142		comp142647_c3_seq1	1.21622	2.09721	2.94721	5.19359	45.2547
comp142652_c0_seq1	8.91353	15.0831	13.4432	5.80594	9.73391	13.6667	4.21602	4.04996	5.98446	4.21788	4.57652	6.51291	2.74102	2.00119	2.17231	2.21959	4.36163	3.37724	1.99817	3.09604	11.1075	10.6616		comp142652_c0_seq1	11.1077	4.92629	2.69915	2.82382	10.8846
comp142653_c0_seq1	18.8779	23.6132	4.39376	6.43062	24.5128	15.5273	8.31124	0.903492	0.427517	0.680499	0.933672	1.30472	1.35273	0.291522	0.12517	0.937506	6.02002	6.8469	0.809582	1.59581	21.0654	18.2713		comp142653_c0_seq1	15.5593	2.09352	1.74539	3.0841	19.6684
comp142653_c1_seq2	6.01334	6.84958	6.986	4.45428	4.84124	5.69802	1.0541	0.9861	2.71056	2.2542	0.921834	2.3615	1.70471	0.671723	2.30594	1.22693	3.2662	1.76411	0.548714	0.663518	7.77329	6.14286		comp142653_c1_seq2	5.80708	1.71472	1.8351	0.992114	6.95808
comp142655_c0_seq2	0.744159	0.645205	0.215002	0.258113	0.799201	1.47258	0.326302	1.01743	0.255973	0.509546	0.456688	0.797779	0.32558	0.0249492	0.607375	0.328345	0.0851829	0.462704	0.163009	0.645288	1.66151	2.25893		comp142655_c0_seq2	0.689043	0.56062	0.274286	0.423667	1.96022
comp142656_c0_seq1	0.970258	0.139643	0.0659175	0	0.221168	0.203665	0.601869	0.900971	0.0676589	0.067182	0.350773	0	0.467391	0	0	0	0.392353	0.781793	0.150458	0.628555	2.83637	2.2895		comp142656_c0_seq1	0.266775	0.331409	0.171949	0.520269	2.56293
comp142657_c1_seq6	57.5559	9.55212	5.31103	6.65648	4.17091	12.3174	8.57559	1.70673	0.681416	0.203505	0.106408	1.33839	0.168561	0.023251	0.0666073	0.23803	0.913031	5.10305	0.227861	0.530736	0.696775	0.701692		comp142657_c1_seq6	15.9273	2.10201	0.281896	1.95388	0.699233
comp142658_c0_seq2	1.00109	1.74177	0.916566	1.15573	1.17365	2.66867	0.834903	0.107212	0.535155	0.277394	0.298776	0.422962	0.232587	0	0.184447	0.733676	2.08386	2.16277	1.04845	0.819508	5.2735	9.08911		comp142658_c0_seq2	1.44291	0.412734	0.646914	1.34358	7.18131
comp142659_c2_seq1	52.5229	92.1839	54.9281	35.9232	55.312	49.7038	20.7261	36.2397	28.2031	27.2752	27.2917	23.4175	16.247	1.47351	12.9389	23.7207	19.2738	19.644	8.0936	18.0323	26.0144	33.1995		comp142659_c2_seq1	56.7623	27.1922	14.7308	15.2566	29.6069
comp142661_c0_seq8	1.43056	0.962095	0.175816	0.175878	0.489843	0.511506	61.8416	36.4184	15.9181	12.6991	43.7361	15.1619	0	0	0.029215	0.954407	1.84529	1.57586	0.266395	10.9255	0.407318	0.18096		comp142661_c0_seq8	0.624283	30.9625	0.565782	4.25592	0.294139
comp142663_c1_seq1	5.69922	5.77763	2.23144	5.35929	8.1771	3.25468	9.10869	2.54067	3.24225	6.06193	7.51837	5.87392	3.95379	2.46635	0.988963	2.02162	2.43452	6.48095	2.6869	2.8895	7.63773	7.76219		comp142663_c1_seq1	5.08323	5.72431	2.37305	4.01912	7.69996
comp142664_c0_seq1	5.81738	4.20877	1.04563	2.59525	6.55132	5.45797	2.61049	0.635427	0.501221	0.710769	1.26156	0.544265	1.41281	0.243496	1.59887	0.568572	2.90501	2.63126	0.716321	0.147716	13.3006	9.60259		comp142664_c0_seq1	4.27939	1.04396	1.34575	1.1651	11.4516
comp142665_c1_seq3	3.90722	0.326592	1.23548	0.370907	2.82521	0.324162	0.286559	0	1.30956	0.71962	1.32956	2.5015	0	0	0	0.318397	0.74435	3.7223	0	0	0	0.788388		comp142665_c1_seq3	1.49826	1.02447	0.212549	1.24077	0.394194
comp142665_c4_seq7	0	0	0.190377	0	0	0.29481	1.30714	1.196	0.491298	0.389359	1.11666	0.637985	0.193473	0	0.0949381	0.0971523	0	0.102832	0	1.00872	0	0		comp142665_c4_seq7	0.0808645	0.856407	0.0771127	0.370517	0
comp142666_c0_seq2	0.34865	0.172623	1.22235	0.146753	0.409128	0.251263	0.593903	0.138891	0.37457	0.74534	1.51509	0.998124	0.411564	0.368975	1.2594	0.539391	8.76789	1.31574	4.08007	1.2517	1.51219	1.15903		comp142666_c0_seq2	0.425128	0.727653	2.26944	2.21584	1.33561
comp142667_c0_seq1	38.7925	53.1009	50.2867	30.2456	48.8826	53.6846	14.2565	12.8394	2.7404	3.57651	11.4214	5.73277	0.949593	0.368285	0.467788	4.79978	21.3984	15.1848	2.00384	2.47885	31.8458	29.4042		comp142667_c0_seq1	45.8321	8.42783	5.59677	6.55583	30.625
comp142667_c2_seq1	21.6523	43.3728	10.7285	34.978	59.0753	28.9882	5.21962	1.94587	1.48472	2.09029	6.14488	2.30356	0	0	0	2.42823	18.16	6.92716	2.06878	1.43324	22.6846	26.1429		comp142667_c2_seq1	33.1325	3.19816	4.11765	3.47639	24.4138
comp142667_c4_seq6	20.5264	26.4989	10.8457	22.4401	26.6849	24.4048	11.4344	2.52801	1.14053	0.24242	2.52998	1.14854	0.72278	0	0	1.37267	8.77052	8.03059	1.90027	0.587184	21.6665	16.8189		comp142667_c4_seq6	21.9001	3.17065	2.17319	3.50601	19.2427
comp142669_c0_seq2	5.76961	1.11542	1.25368	2.95039	3.41597	1.49582	0.502951	0.171095	0	0	0.0533121	0	0.354946	0	0.0500031	0.102172	1.13332	0.648144	0.114252	0	6.92813	5.65018		comp142669_c0_seq2	2.66682	0.121226	0.328088	0.254132	6.28916
comp142669_c1_seq2	14.6254	10.7356	4.25782	8.6206	14.0616	10.508	2.28496	2.1644	1.0044	1.871	1.88927	2.22782	4.2003	0.663425	1.52065	1.94069	5.77714	4.17018	2.13103	1.81751	9.86686	11.62		comp142669_c1_seq2	10.4682	1.90697	2.82044	2.70624	10.7434
comp142670_c1_seq3	6.23313	0	2.29383	2.68269	0	1.28029	0	0	0	0	0	0	0	0	0	0	0	0	0	0	2.92288	0		comp142670_c1_seq3	2.08166	0	0	0	1.46144
comp142670_c3_seq1	5.42082	0	0.572898	1.03202	0.653721	0.900393	1.85745	0	0	0.896832	0.923737	0	2.97528	0	0	0.589972	1.03438	0.94008	0	0	0.681601	3.28196		comp142670_c3_seq1	1.42998	0.613003	0.919926	0.31336	1.98178
comp142671_c0_seq1	5.58857	8.94077	6.21022	4.95549	7.79721	8.94091	2.77706	4.56187	4.13746	3.43765	5.41126	6.70657	4.31795	3.08149	4.74591	0.416489	3.40363	1.32061	1.09975	2.20595	7.97586	9.42441		comp142671_c0_seq1	7.07219	4.50531	3.19309	1.5421	8.70013
comp142673_c1_seq4	30.2488	36.8471	30.5188	39.0532	48.1599	57.3602	57.4036	45.6704	32.9335	37.4867	52.2644	52.7716	90.1658	54.4806	74.6341	9.84818	7.41637	8.92295	1.33402	11.0869	0.874069	0.621398		comp142673_c1_seq4	40.3647	46.4217	47.309	7.11462	0.747734
comp142674_c0_seq1	21.7155	20.5712	16.4425	10.3641	18.2501	15.9901	6.25977	2.56695	1.07247	1.85477	2.14608	2.6623	2.70014	0.204761	1.0758	1.84833	5.94092	11.0147	1.34025	2.50936	15.9796	13.6916		comp142674_c0_seq1	17.2222	2.76039	2.35399	4.95477	14.8356
comp142675_c0_seq4	27.82	28.7363	17.9281	20.2943	27.5729	26.5199	14.3997	11.9728	10.1999	12.2316	18.0854	12.1635	11.6094	0.733975	6.56364	19.6812	42.3817	34.4474	20.4887	13.1681	13.9229	9.87082		comp142675_c0_seq4	24.8119	13.1755	16.194	22.7014	11.8969
comp142676_c1_seq1	13.8286	17.647	10.2298	18.6562	21.0495	14.5539	8.02347	26.4905	11.9538	8.29289	12.5213	6.05671	3.79416	12.481	3.09873	3.29691	6.92863	3.53162	1.6213	11.294	2.10311	6.83509		comp142676_c1_seq1	15.9942	12.2231	5.91989	5.48231	4.4691
comp142677_c0_seq1	0	0.186456	0.264031	0.105718	0.29593	0.363224	0	0	0.362892	0	0	0	0	0.184792	0	0	0	0	0.100703	0	0	0		comp142677_c0_seq1	0.20256	0.060482	0.0369584	0.0335677	0
comp142677_c1_seq11	2.07366	0.729862	0.438491	1.95583	0.84044	1.54793	0.171537	0.0713271	0.44979	0.0638194	0.0666529	0.0698403	0	0.043731	0.187397	0.191542	0.745582	0.202576	0.142926	0.398203	2.25752	3.96139		comp142677_c1_seq11	1.26437	0.148828	0.23365	0.247902	3.10946
comp142678_c0_seq1	0.0802431	0.0348003	0	1.38054	0	0.0849638	0.149558	0.177089	0.0335107	0	0	0	0	0	0	0	0	0.176743	0	0.24363	0.409727	0		comp142678_c0_seq1	0.263425	0.0600263	0	0.140124	0.204864
comp142682_c1_seq1	5.00509	7.87897	4.01655	4.27824	5.20074	6.33112	0.411831	0.802532	1.0088	0.401868	0.8407	0.881234	0.884473	0.531332	0.817825	0.287888	2.65493	0.882216	0.353538	0.299609	5.11079	4.61098		comp142682_c1_seq1	5.45179	0.724494	1.03529	0.511788	4.86088
comp142684_c0_seq1	0.392351	0.0485321	0.0458207	0	0	0	0.0835236	0.208358	0	0	0	0.102072	442.857	7.91974	349.558	0	0	0.246689	0.0521709	0	0.425374	1.81453		comp142684_c0_seq1	0.0811173	0.0656589	160.067	0.09962	1.11995
comp142685_c3_seq15	9.89417	8.41148	6.40133	9.07285	9.02774	10.4439	7.37114	11.2738	9.69877	26.9737	13.8645	18.8191	3.06533	0.36907	2.73551	27.0629	12.9942	6.37541	16.3898	16.724	3.743	10.2475		comp142685_c3_seq15	8.87524	14.6668	9.2454	13.1631	6.99525
comp142686_c1_seq3	0	0	0	0	0	0.0511713	0.0453603	0.226318	0	0.0506124	0.0528898	0	0	0	0	0	0	0	0	0	0	0.0615969		comp142686_c1_seq3	0.00852855	0.0625301	0	0	0.0307985
comp142689_c0_seq2	2.61138	0.269002	0	0.5489	0.737427	0.52248	0.138945	0.0577709	0	0	0.108004	0	0	0.17709	0.0506481	0	0.302098	0.164133	0	0	0.884617	0.188686		comp142689_c0_seq2	0.781532	0.0507867	0.105967	0.054711	0.536651
comp142690_c0_seq1	197.456	260.196	186.928	313.668	261.304	239.636	159.962	239.511	180.469	263.423	216.082	192.742	130.011	48.279	196.173	164.05	248.87	183.473	146.465	143.626	255.869	287.157		comp142690_c0_seq1	243.198	208.698	157.477	157.855	271.513
comp142691_c3_seq5	4.0979	14.2939	6.0537	6.81538	13.2553	28.0496	2.18737	13.8585	5.75737	3.91914	13.2857	17.2254	7.40714	3.91818	6.79132	7.77719	23.4178	5.91405	31.9428	7.88358	4.1788	8.05421		comp142691_c3_seq5	12.0943	9.37225	9.86233	15.2468	6.11651
comp142692_c2_seq1	12.8312	18.8852	14.6163	11.961	16.0101	18.7146	11.7476	14.5644	17.8548	8.52639	22.9293	22.2286	10.1849	4.77396	8.08924	13.2703	25.5451	22.8815	16.8927	12.2538	26.9398	27.1429		comp142692_c2_seq1	15.5031	16.3085	12.3727	17.3427	27.0414
comp142695_c0_seq12	32.4531	19.2187	2.52014	43.3514	38.9736	36.5599	4.09266	4.16717	0.187396	6.89574	4.82109	4.28703	0	0.255475	0.0456879	0.60671	1.6347	2.17086	0.573879	0.679566	0.425374	0		comp142695_c0_seq12	28.8461	4.07518	0.508515	1.14143	0.212687
comp142695_c1_seq1	19.2788	18.8614	10.9027	45.6206	52.9893	26.745	2.45597	6.13639	1.75658	13.8579	23.1344	4.45367	0	0	0	4.77273	3.58699	0.725049	1.94753	2.80787	0	0		comp142695_c1_seq1	29.0663	8.63249	1.67194	1.82682	0
comp142695_c2_seq1	16.6296	8.22383	1.49559	21.5525	22.211	18.8227	2.77319	3.11741	0	0.937697	0.965214	0	0	0	0	0	0.720537	0.654978	0	0	0	0		comp142695_c2_seq1	14.8225	1.29892	0.144107	0.218326	0
comp142697_c0_seq1	29.1841	8.54973	3.72565	16.1807	11.9353	14.6359	20.1572	2.82106	2.08762	14.5441	6.63385	8.98613	3.94587	12.513	3.27765	8.47901	5.99138	14.1106	1.82789	2.7471	28.5818	39.5533		comp142697_c0_seq1	14.0352	9.20499	6.84138	6.22853	34.0675
comp142698_c3_seq1	30.99	27.274	24.2272	15.1068	23.2935	21.6465	27.1765	22.839	24.4961	17.6209	21.9793	23.9703	23.6386	5.20583	11.5433	17.3269	19.3747	26.792	18.0727	21.6103	31.9412	27.982		comp142698_c3_seq1	23.7563	23.0137	15.4179	22.1583	29.9616
comp142699_c4_seq1	2.15389	3.41238	6.50313	0.279392	8.3626	3.00579	1.91945	1.40151	11.2047	1.19175	13.1619	5.9814	30.792	40.4734	74.1032	0.426896	8.87329	1.50927	6.94035	0.616093	2.44699	4.64255		comp142699_c4_seq1	3.95286	5.81012	30.9338	3.0219	3.54477
comp142699_c8_seq4	48.0876	48.6365	23.4531	44.9668	59.4545	30.838	11.8292	16.9812	12.9144	14.5648	18.5796	10.9857	10.8566	14.1617	4.80996	5.09767	43.047	12.3752	8.71503	10.0506	20.3803	31.0398		comp142699_c8_seq4	42.5727	14.3092	15.5946	10.3803	25.71
comp142701_c1_seq1	2.84282	16.2229	13.4806	29.1256	11.0772	13.735	1.38554	4.00299	3.28377	27.1963	8.3277	6.23165	6.71671	2.95645	1.75011	9.03101	7.12694	1.46343	1.91483	1.35233	16.8156	16.3532		comp142701_c1_seq1	14.414	8.40466	5.51624	1.57686	16.5844
comp142702_c0_seq3	2.83174	0.88229	1.66603	0.347844	2.42341	1.56285	0.329814	0.534759	0.14785	0.0367882	0.3462	0.36286	0.146261	0.0504356	0.252779	0	1.46367	0.428706	0.0411914	0.153462	0.209926	0		comp142702_c0_seq3	1.61903	0.293045	0.382629	0.207786	0.104963
comp142706_c0_seq4	0.11161	0.0483213	0.0456217	0.328652	0.203694	0.187632	0	0.0518624	0	0.0463894	0.145457	0	0	0	0.136468	0	0	0.0491229	0.103886	0	0.529397	0.282282		comp142706_c0_seq4	0.154255	0.0406181	0.0272936	0.051003	0.40584
comp142707_c1_seq1	52.1196	83.5094	54.4649	55.1585	106.486	114.326	13.4698	14.29	11.0211	21.0703	20.8208	23.0926	8.16833	2.38243	15.6728	16.8385	23.7674	30.2234	34.9423	18.3502	52.8867	64.3687		comp142707_c1_seq1	77.6774	17.2941	13.3659	27.8386	58.6277
comp142708_c1_seq2	12.6935	18.7621	11.6909	16.9805	14.2991	17.4182	7.06447	9.68264	11.1864	15.1352	11.3489	15.9616	7.70127	3.82966	5.86671	8.62075	10.5029	9.07018	5.14962	7.02779	34.6235	23.8533		comp142708_c1_seq2	15.3074	11.7299	7.30426	7.08253	29.2384
comp142711_c0_seq1	0.0991843	0.0429705	0.121711	0.0974154	0.271577	0.0416969	0	0.18439	0	0	0	0.0451741	0	0	0	0.12394	0	0.262015	0	0	0.0470524	0.0501754		comp142711_c0_seq1	0.112426	0.0382607	0.024788	0.0873383	0.0486139
comp142712_c1_seq1	227.04	90.4639	29.4871	104.475	165.872	211.4	13.6011	6.53567	12.7753	15.3339	3.85137	9.75903	62.3529	12.1752	3.50967	1.99325	7.25965	2.00316	0	0	23.2288	37.6312		comp142712_c1_seq1	138.123	10.3094	17.4581	0.66772	30.43
comp142713_c1_seq3	17.6244	17.5133	8.44541	14.1112	15.5679	15.4382	14.5665	8.62182	5.41512	6.93625	9.79021	10.6565	11.7815	2.44781	3.70328	6.27141	11.6799	14.0835	8.2884	7.54565	17.3666	15.5604		comp142713_c1_seq3	14.7834	9.33107	7.17678	9.97252	16.4635
comp142714_c1_seq3	6.02878	11.7738	4.38793	5.41864	10.3516	7.98955	4.68313	3.79911	1.19545	1.78393	2.30887	3.11787	0.886547	1.25188	1.58338	3.36203	3.47803	4.90342	1.94992	2.39053	10.5671	7.96044		comp142714_c1_seq3	7.65838	2.81473	2.11237	3.08129	9.26377
comp142715_c0_seq1	7.01958	6.16934	15.5469	18.158	5.63126	3.15037	11.3455	10.4357	13.3228	15.2085	13.6448	5.07419	0.889886	1.5322	1.07815	8.19951	3.10762	10.8165	1.50565	3.66535	144.133	55.0822		comp142715_c0_seq1	9.27924	11.5052	2.96147	5.32917	99.6076
comp142716_c0_seq2	3.63052	0.87215	0.43915	0.197744	0.858593	0.395389	1.2518	0.124917	0.224896	0	0.175132	0.305872	0.833031	0.229755	0.383162	0	0.326551	1.656	0.437972	0	0.70139	0.884063		comp142716_c0_seq2	1.06559	0.347103	0.3545	0.697991	0.792727
comp142716_c1_seq10	1.83624	2.87899	1.93727	0	1.32623	0.379901	0	1.678	1.76026	0.758475	3.1118	1.21609	0.377661	0	0	0	0.871178	0.396397	0	0	0.432158	3.49724		comp142716_c1_seq10	1.39311	1.42077	0.249768	0.132132	1.9647
comp142717_c3_seq11	26.8971	24.6073	18.5619	20.6233	24.1007	25.2667	16.0681	11.6871	7.37396	9.30708	12.2026	12.7916	12.5301	2.61116	7.48723	4.53743	12.6838	11.8522	5.22367	6.18957	15.2141	15.3811		comp142717_c3_seq11	23.3428	11.5717	7.96994	7.75515	15.2976
comp142718_c1_seq1	14.8783	15.5852	11.8445	9.73591	13.6785	16.675	6.8922	10.461	8.10418	6.85565	6.63291	8.4736	7.13623	2.88915	4.9966	6.63514	11.0515	12.4591	7.832	8.92803	27.0129	24.5228		comp142718_c1_seq1	13.7329	7.90326	6.54172	9.73971	25.7678
comp142720_c0_seq1	42.1248	47.0395	28.708	34.528	52.5839	42.4855	25.8272	31.8715	17.5028	21.0102	49.0065	27.721	46.6373	6.8375	28.0345	21.9157	73.8652	43.9058	68.6345	22.4048	40.3072	59.9075		comp142720_c0_seq1	41.2449	28.8232	35.458	44.9817	50.1073
comp142720_c1_seq1	13.1967	17.9793	14.1137	12.9234	17.018	20.2266	11.3042	20.5676	12.3815	9.84819	11.6632	16.0138	7.85603	2.13232	6.58941	12.5572	21.0104	18.4233	15.6464	17.0457	12.5941	16.9081		comp142720_c1_seq1	15.9096	13.6297	10.0291	17.0385	14.7511
comp142721_c0_seq4	13.3726	20.579	9.3242	12.0223	14.2022	11.7598	9.08441	20.9911	11.2244	17.3749	17.0858	14.2226	14.9016	2.65703	6.82404	7.29824	7.53793	6.67684	4.02697	4.86584	7.94193	11.0274		comp142721_c0_seq4	13.5433	14.9972	7.84377	5.18988	9.48466
comp142722_c0_seq3	0	0	0	0	0	0	0.108296	0	0	0	0	0.198435	0	0	0	0	0.0706149	0	0	0	0.344794	0.1471		comp142722_c0_seq3	0	0.0511218	0.014123	0	0.245947
comp142724_c0_seq1	23.5165	31.9513	27.7957	13.1657	18.6721	26.6876	23.0225	24.22	17.4435	14.2446	20.1877	18.9934	14.7797	7.0572	15.1288	15.3879	11.1815	20.545	10.3335	15.7025	33.3211	23.1183		comp142724_c0_seq1	23.6315	19.6853	12.707	15.527	28.2197
comp142725_c0_seq1	48.1354	67.912	43.0765	51.9921	55.8105	51.3892	47.8494	41.3444	25.4401	49.0394	46.8539	43.4224	46.6348	13.0996	48.7377	50.3424	49.2499	47.3886	51.8906	27.4453	80.1854	75.2315		comp142725_c0_seq1	53.0526	42.3249	41.6129	42.2415	77.7084
comp142727_c0_seq3	1.05085	0.0755658	0.642057	0.257033	0	0.220516	0.521356	1.95118	1.31942	0.509273	0.455724	0.716208	0	0	0.284571	0.290957	0	0.38473	0	1.05822	0.996155	0.796957		comp142727_c0_seq3	0.374337	0.912193	0.115106	0.480983	0.896556
comp142728_c1_seq1	0.160647	1.10029	0.908798	2.80819	12.5653	1.47851	0.357685	0.59518	0.674648	1.8661	11.1035	1.7439	0.92718	0	1.6837	5.83878	12.0954	1.12465	14.1821	1.23854	5.16904	11.0346		comp142728_c1_seq1	3.17029	2.7235	4.10901	5.5151	8.10182
comp142729_c0_seq2	1.17347	0.790132	4.42587	0.721823	3.61704	5.2586	0.350082	0.327449	2.17967	0.512368	4.95192	2.40815	0.218261	0.150549	1.79858	0.465069	2.71438	0.775876	1.0654	0.076433	4.03446	6.85853		comp142729_c0_seq2	2.66449	1.78827	1.06937	0.639236	5.44649
comp142730_c3_seq20	1.68766	3.25937	0.71015	0.331558	0.484124	1.13525	6.86405	14.2537	3.62599	6.9754	5.23894	8.78538	0.557833	0.439662	0	2.49075	0.797331	4.41617	0.583532	8.48393	8.23515	7.17168		comp142730_c3_seq20	1.26802	7.62391	0.857115	4.49454	7.70341
comp142731_c2_seq5	0	0.0495163	0	0.0561305	0.0521883	0.144217	0.340897	0	0.0478075	0	0	0.468663	7.18249	0.456189	2.14427	0.523799	0.945157	1.96331	0	0	2.92978	1.79366		comp142731_c2_seq5	0.050342	0.142895	2.25038	0.654437	2.36172
comp142734_c0_seq1	38.0356	22.2959	5.25695	29.2589	25.732	26.2998	34.8659	19.9761	10.2	29.7924	29.0678	18.0412	38.0259	11.6392	25.5473	5.94915	12.7408	15.03	5.38104	6.0176	21.6412	19.0001		comp142734_c0_seq1	24.4799	23.6572	18.7805	8.80955	20.3207
comp142735_c0_seq1	19.8726	33.3027	27.2892	27.1335	27.1011	33.5779	19.8254	7.52032	7.26747	8.32503	11.1555	10.7016	5.24017	4.23056	2.85028	7.701	14.3408	25.0242	9.39994	7.85921	42.9048	39.6859		comp142735_c0_seq1	28.0462	10.7992	6.87256	14.0945	41.2953
comp142735_c3_seq1	4.22838	2.75172	3.95996	4.8151	4.51073	6.98543	6.66661	5.88023	6.1531	5.58362	6.87266	4.27682	15.7635	10.4767	9.87087	5.96989	11.1517	12.6177	15.2279	9.16557	8.97135	6.35037		comp142735_c3_seq1	4.54189	5.90551	10.6465	12.3371	7.66086
comp142735_c5_seq1	46.8928	68.2797	45.6038	64.1621	47.8825	88.1244	153.524	115.145	68.3814	112.804	97.9124	112.921	2.81862	0.308528	0.353175	85.3616	52.2271	177.901	34.9289	89.1628	1439.13	1752.09		comp142735_c5_seq1	60.1575	110.115	28.2138	100.664	1595.61
comp142736_c2_seq1	0	0	0	1.0822	0	1.91507	0	0.528501	1.46475	0	0	2.54485	0	0.985496	0	0	0	0.498987	0	2.87952	0	0		comp142736_c2_seq1	0.499545	0.75635	0.197099	1.12617	0
comp142736_c4_seq9	13.6623	11.4432	5.69061	14.1359	14.7142	13.5434	3.35572	5.1786	1.29464	3.45258	6.89227	6.46495	0.686233	1.41881	5.67568	9.35238	5.17503	8.85742	0.441879	4.19062	2.58839	1.80116		comp142736_c4_seq9	12.1983	4.43979	4.46163	4.49664	2.19477
comp142737_c4_seq1	0	0.175352	0	0.0994184	0	0	0	0.0944297	0	0	0	0.184783	0	0	0	0	0	0	0	0	0.771464	0		comp142737_c4_seq1	0.0457951	0.0465354	0	0	0.385732
comp142738_c3_seq5	30.092	29.9592	19.8835	23.6194	37.39	33.5761	16.5372	35.029	26.4932	21.2219	32.5459	30.6641	15.4619	8.00311	14.5649	10.4465	27.5835	11.066	14.715	16.1038	12.0958	11.3644		comp142738_c3_seq5	29.0867	27.0819	15.212	13.9616	11.7301
comp142739_c0_seq1	2.84431	2.45476	0.702267	1.01208	2.67156	1.44704	1.47537	1.36038	0.577137	0.572873	2.54195	0.704989	1.6369	1.37378	0.140065	0.143202	0.585334	0.7574	0	0.818479	0.163416	0.697263		comp142739_c0_seq1	1.85534	1.20545	0.775856	0.525293	0.430339
comp142740_c0_seq3	33.8126	36.2571	28.9957	23.3167	36.9654	48.0289	14.665	17.3586	12.2103	16.3984	15.9406	21.3626	7.6167	2.61279	7.36401	9.58959	19.5111	17.5383	11.8704	12.0046	42.5952	39.5266		comp142740_c0_seq3	34.5627	16.3226	9.33884	13.8044	41.0609
comp142741_c2_seq2	89.1518	81.2671	51.4352	60.0785	78.0257	74.1149	57.4479	75.7306	83.8052	46.8943	70.9659	75.4396	58.3143	13.8074	35.09	29.9955	73.0567	56.6527	52.8537	46.1874	85.0736	97.502		comp142741_c2_seq2	72.3455	68.3806	42.0528	51.8979	91.2878
comp142744_c1_seq1	4.33315	6.04243	3.19463	5.89114	8.09586	4.57938	0.104092	0.0649218	0	0	0	0	0	0	0	0	0.814555	0.737659	0.130076	0	0.132558	0.141381		comp142744_c1_seq1	5.3561	0.028169	0.162911	0.289245	0.136969
comp142745_c1_seq1	2.04381	3.14433	3.1561	1.1275	3.70125	2.20034	1.52235	2.5784	2.08274	1.96414	1.53621	0.588469	1.47731	0.909519	0.468162	0.797226	1.1791	2.07923	0.356647	1.78301	14.625	9.42083		comp142745_c1_seq1	2.56222	1.71205	0.966263	1.4063	12.0229
comp142748_c3_seq1	1.73305	0.360567	1.70544	0.409516	0.782251	0.717748	4.12336	2.77377	0	0.358062	0	1.91627	2.85192	0	1.3641	1.40843	0	0.749059	0	3.26141	3.26425	1.3108		comp142748_c3_seq1	0.951429	1.52858	1.12489	1.33682	2.28753
comp142749_c1_seq2	18.0963	11.4262	9.969	10.6655	7.68884	12.589	14.9326	10.1806	5.4005	8.55924	7.01126	7.64659	3.76471	3.36194	4.22382	8.65725	3.26346	15.977	0.471484	14.1877	7.84162	5.46674		comp142749_c1_seq2	11.7391	8.95513	4.65424	10.2121	6.65418
comp142749_c2_seq1	16.2897	5.54282	12.0444	3.14551	21.8911	15.4131	0.964147	2.00581	6.9239	1.6206	0.18692	2.93391	0.895031	0	1.04549	0	4.17872	1.51656	1.21106	0.370264	0.821375	1.53554		comp142749_c2_seq1	12.3878	2.43921	1.22385	1.03263	1.17846
comp142749_c3_seq3	16.2224	3.33293	5.71522	1.07963	33.6779	14.614	0.703492	0.365654	1.64727	0	1.23004	1.28884	0.520274	0.0448372	0.256145	0	5.80931	1.31536	1.24563	0.272143	1.26932	4.30063		comp142749_c3_seq3	12.4403	0.872549	1.32611	0.944378	2.78498
comp142750_c1_seq2	2.74143	6.31319	4.69323	1.02445	2.95991	0.45215	20.3703	4.99205	0	2.26005	0.462229	4.81224	6.75775	4.34021	0	2.6543	1.03511	21.6839	0	1.36195	14.4265	1.65697		comp142750_c1_seq2	3.03073	5.48281	2.95747	7.68195	8.04173
comp142751_c0_seq3	7.97318	13.5448	5.37719	7.46648	14.2402	8.52895	6.46836	7.66137	5.45313	4.41126	9.19086	5.34687	10.9592	2.01353	3.09906	5.37162	3.56612	4.65474	2.33294	2.65961	4.47274	11.4862		comp142751_c0_seq3	9.5218	6.42197	5.00191	3.21576	7.97947
comp142752_c0_seq2	3.84159	7.06538	2.79361	4.44992	5.28779	4.69396	5.0454	2.27088	3.73875	2.14775	3.5171	2.79591	1.84616	1.55138	4.49121	0.639059	2.30651	2.08877	0.324993	1.57043	0.264956	0.989063		comp142752_c0_seq2	4.68871	3.25263	2.16686	1.32806	0.627009
comp142755_c2_seq2	6.3514	24.8169	4.13703	9.0981	8.20678	5.19092	2.03375	2.2039	1.34518	1.67349	2.37197	2.20082	0.33267	0.356891	0.693556	0.633678	1.26199	0.157588	0.29148	0.50416	0.169769	0.135772		comp142755_c2_seq2	9.63352	1.97152	0.655757	0.317743	0.152771
comp142761_c0_seq3	19.7186	16.9885	7.79748	17.1154	17.9188	19.7455	5.65608	5.16628	2.34662	2.62341	2.08717	2.35285	8.12838	0.845077	3.44207	1.07403	5.55851	3.90223	1.55587	2.70318	12.3169	9.77111		comp142761_c0_seq3	16.5474	3.37207	3.80961	2.72043	11.044
comp142762_c0_seq1	0	0.212729	0.334722	0.0803953	0.299515	0	0.0611302	0.686324	0	0	0.142505	0	0	0	0	0	0.0796974	0.216553	0	0	0.0778616	0		comp142762_c0_seq1	0.15456	0.148327	0.0159395	0.0721843	0.0389308
comp142763_c0_seq1	0.412103	1.13858	0.268729	0.242044	0.67632	0	0.245395	0.535716	0	0.205443	0.286028	0.299692	0.068061	0.516145	0	0.136977	0.399908	0.144884	0.460103	0.711801	0.390701	0.416747		comp142763_c0_seq1	0.456296	0.262046	0.224218	0.438929	0.403724
comp142765_c1_seq3	0.180324	0	0	0.364636	0.171178	0	0.408719	0.17142	0	0.149482	0.30868	0	0	0	0.141784	0.290643	0	0.153989	0.490914	0	0	0		comp142765_c1_seq3	0.119356	0.17305	0.0864854	0.214968	0
comp142766_c0_seq2	13.7981	8.6608	6.18955	6.14909	8.81162	5.6712	7.82175	12.546	9.03814	12.6317	12.8589	16.3708	4.80461	4.1133	8.91604	13.8715	6.37111	5.60641	8.3823	11.6592	4.62627	5.21986		comp142766_c0_seq2	8.21339	11.8779	7.61531	8.5493	4.92306
comp142767_c0_seq3	25.0489	55.9429	49.9111	21.0324	44.3584	27.3077	21.76	15.9198	4.48976	3.71088	10.0168	3.61022	1.16673	0.207651	0.445982	4.8579	17.3243	19.1741	4.66383	6.43608	8.94553	10.8753		comp142767_c0_seq3	37.2669	9.91791	4.80051	10.0913	9.91042
comp142768_c3_seq3	0.14541	0.748169	0	0.565752	0	0.121743	0.107978	0	0	1.32747	0.251456	0.131661	0.119925	0	0	0.480997	0	0.127351	0	0.124754	0	0.440734		comp142768_c3_seq3	0.263512	0.303094	0.120184	0.084035	0.220367
comp142769_c1_seq2	43.1497	97.6397	47.3968	30.0985	51.5652	67.1821	0.201455	0.0502547	0.316342	0	0.234922	0.344688	0	0.0616186	0	0.18012	0.998911	1.33286	1.05696	0	0.769466	0.437637		comp142769_c1_seq2	56.172	0.191277	0.24813	0.796607	0.603552
comp142770_c0_seq1	19.4242	25.294	13.2339	18.817	40.9998	24.6646	9.97926	9.9014	3.61436	6.73145	12.6936	6.87294	0.050304	0	0	2.63546	4.61576	6.91236	0.340033	2.10823	0.115515	0.123194		comp142770_c0_seq1	23.7389	8.29884	1.4603	3.12021	0.119355
comp142771_c2_seq3	0.30759	0.266684	0.10791	0.647739	0.16045	0	0.163774	0.245116	0	0.109606	0	0.0800821	0	0	0	0.0732435	0.213769	0.116117	0	0.190513	0.333572	0.22231		comp142771_c2_seq3	0.248395	0.099763	0.0574025	0.10221	0.277941
comp142772_c0_seq2	7.51514	16.6064	24.9638	7.67634	11.9561	12.6304	5.73689	12.6382	18.2784	8.00161	8.03764	10.5713	3.74553	5.02394	5.97006	3.56664	10.1999	5.35589	3.69948	9.13798	14.7866	11.3089		comp142772_c0_seq2	13.558	10.544	5.70121	6.06445	13.0478
comp142774_c0_seq1	1.21647	1.18515	2.31097	1.752	1.02968	1.19848	189.596	96.8658	37.6493	80.5901	174.792	120.528	62.1013	0.186093	28.9819	189.374	166.529	278.769	124.022	133.52	447.094	506.658		comp142774_c0_seq1	1.44879	116.67	89.4345	178.77	476.876
comp142775_c2_seq1	0	1.00887	0.119042	0	0.669141	0	0.109215	0	0.740734	0.122066	0	0	0	0	0.356233	0.121619	0.142103	0	0	0	0.556953	0		comp142775_c2_seq1	0.299509	0.162002	0.123991	0	0.278477
comp142776_c2_seq1	3.07827	4.92243	3.62666	2.31497	3.43817	7.4993	8.31389	2.07488	0.939235	1.97431	1.81527	4.81592	35.2004	2.22663	19.6701	0.463036	2.43447	0.612912	0.39019	1.44137	0.397437	0.141378		comp142776_c2_seq1	4.14663	3.32225	11.9989	0.814824	0.269408
comp142779_c1_seq11	11.3332	7.83656	4.01234	1.90025	4.04947	2.68529	8.3136	7.31682	4.80913	4.36911	8.7969	3.23731	4.19972	0.811129	0.990953	4.45996	13.4576	14.2208	9.08534	8.81242	45.5367	66.7732		comp142779_c1_seq11	5.30285	6.14048	4.78387	10.7062	56.1549
comp142779_c2_seq3	0	0	0	0	0.552465	0	0	0	0	0.801462	0	0	0	2.63941	0	0	1.03827	0	0.418358	0	2.08948	4.82385		comp142779_c2_seq3	0.0920775	0.133577	0.735536	0.139453	3.45667
comp142780_c1_seq1	1.78682	1.03258	1.04991	0.180064	1.29646	0.809093	0.0341496	0.0425927	0	0	0	0	0.416476	0.130557	1.49545	0.190892	0.534862	0.363173	0.127956	0	1.13031	2.03972		comp142780_c1_seq1	1.02582	0.0127904	0.553647	0.16371	1.58501
comp142781_c0_seq1	0.186209	0	0	0	0.169717	0.312525	0	0	0	0	0	0	0	0	0.151188	0	0	0	0	0	0.176495	0.282416		comp142781_c0_seq1	0.111408	0	0.0302376	0	0.229456
comp142782_c0_seq4	0	0.0691942	0.0653253	0.156899	0	0	17.3561	0.520815	8.11225	33.6199	82.7307	29.5747	0.727826	3.42126	2.14972	1.66475	2.87724	0.0704309	0.596384	0.0692117	0.0759652	0.648222		comp142782_c0_seq4	0.0485698	28.6524	2.16816	0.245342	0.362094
comp142783_c0_seq6	16.1797	3.29263	1.2809	4.39673	6.41301	6.08688	6.90685	1.26152	1.14529	3.96681	4.31058	1.8441	0	0	0	0	1.31461	0.994149	0	0.776357	0	0.920723		comp142783_c0_seq6	6.27498	3.23919	0.262922	0.590169	0.460361
comp142784_c0_seq1	5.19321	4.28983	0.603156	1.7595	4.92446	2.04444	1.73399	0.098335	0.0887893	0.264065	0.459167	0.0962003	0.612345	0	0.0859344	0.439549	5.75019	2.32571	0.591421	0.0913041	8.23487	7.92843		comp142784_c0_seq1	3.13577	0.456758	1.3776	1.00281	8.08165
comp142786_c0_seq1	56.4506	69.0615	58.6077	42.1176	57.5669	65.8563	64.9195	69.0366	74.0869	68.5369	74.5024	79.112	30.007	17.8836	54.122	41.7578	37.9633	49.2512	24.5285	40.6778	56.725	42.458		comp142786_c0_seq1	58.2768	71.699	36.3467	38.1525	49.5915
comp142788_c0_seq1	14.3638	14.9902	6.2334	7.94765	12.989	13.1883	0.652296	0.105185	0.0304054	0.0613418	0.331711	0.0342564	0.151254	0.0622692	0	0.303623	1.2051	0.903219	0.24614	0.0321858	1.3561	4.09028		comp142788_c0_seq1	11.6187	0.202533	0.344449	0.393848	2.72319
comp142789_c0_seq2	26.6488	22.1148	14.9189	22.4066	31.629	19.4049	11.5648	12.1676	19.9986	12.9646	19.957	19.7581	6.31158	1.36033	6.26811	5.93555	9.56149	5.04626	1.85156	6.93539	1.3966	3.62233		comp142789_c0_seq2	22.8538	16.0684	5.88741	4.61107	2.50947
comp142790_c2_seq1	10.5393	3.28471	1.54148	0	0	8.62509	1.5545	0	1.88432	0	0	0	0	0	0	0	0	3.52714	4.14116	0	0	0		comp142790_c2_seq1	3.99843	0.573137	0	2.5561	0
comp142790_c5_seq13	4.85135	1.87456	0.609311	3.37851	0.970036	0.717305	0.528095	0.658624	0.0887105	0.294473	0.431209	0.161427	0.702464	0.262441	0.0867842	0.0590639	0.448167	0.346066	0.230799	0.399536	0.705784	0.967554		comp142790_c5_seq13	2.06685	0.360423	0.311784	0.325467	0.836669
comp142791_c0_seq1	0.0755675	0.0875357	0	0.198412	0.0920323	0.106009	0.300636	0.117164	0.105122	0.104753	0.153451	0.0689414	0.0416489	0.0430937	0	0.0420471	0.0736199	0.133269	0.0234573	0	0.717379	0.611872		comp142791_c0_seq1	0.0932594	0.141678	0.0400819	0.0522421	0.664625
comp142792_c0_seq3	1.46005	0.833174	1.1798	0.472538	0.737646	0.271442	2.52832	0	0.953902	1.34603	1.82194	1.90766	3.8787	1.7508	2.22315	3.75181	18.9467	19.8737	18.995	2.22324	0.153527	0.49162		comp142792_c0_seq3	0.825775	1.42631	6.11023	13.6973	0.322574
comp142795_c1_seq1	23.0459	41.0745	11.827	28.9941	18.9622	13.6302	44.5733	21.8919	11.868	31.1347	22.5408	18.2766	29.9413	9.12521	25.9025	23.4101	15.1031	36.6531	17.8024	14.4895	41.7243	19.6592		comp142795_c1_seq1	22.9223	25.0476	20.6964	22.9817	30.6917
comp142796_c0_seq1	0	0.111433	0.0526028	0.126324	0	0.0541167	0	0.179516	0	0	0	0.0586134	0	0	0	0	0.0625772	0.0566661	0.0599403	0.390093	0.18326	0.130298		comp142796_c0_seq1	0.0574127	0.0396882	0.0125154	0.1689	0.156779
comp142797_c8_seq5	7.00968	0.0909045	0.411753	0.308075	6.85937	1.78852	0.779589	0	0.037945	0	0.82257	0.195946	0.254768	0	0.416068	0.0358432	0.795047	0.53035	0.800722	0	0	2.95897		comp142797_c8_seq5	2.74472	0.306008	0.300345	0.443691	1.47948
comp142798_c0_seq1	2.29704	0.813996	1.96401	4.66473	1.71518	2.0189	14.5107	10.9661	2.39952	31.7687	17.0579	12.9327	5.90965	3.74815	3.36314	23.5235	5.43192	13.2835	3.64464	9.72426	6.43875	10.5107		comp142798_c0_seq1	2.24564	14.9393	8.39527	8.88413	8.47472
comp142801_c0_seq1	1.05632	1.7541	2.25219	1.51144	1.55582	0.341116	0.483871	1.05632	3.53574	0.810168	0.916505	0.369344	0	0.323822	0.264225	0.67526	0.867425	0.499956	2.79723	1.1931	1.69482	7.31333		comp142801_c0_seq1	1.41183	1.19532	0.426146	1.49676	4.50408
comp142801_c7_seq1	0.193513	0	0.93525	0.187264	0	0.161693	0.717243	0	0	0.481572	0	0	1.27626	0.219753	1.2446	0.638166	0	1.52168	0	0.6612	0.732073	0		comp142801_c7_seq1	0.246287	0.199802	0.675756	0.727627	0.366036
comp142802_c1_seq3	1.31699	11.4576	0	0.0809136	0	0	3.34431	7.95943	0	0.513315	0	0	4.96602	1.68904	0	0.0686155	0	3.29947	0.0766334	3.71257	0	0		comp142802_c1_seq3	2.14258	1.96951	1.34474	2.36289	0
comp142803_c1_seq1	9.44508	10.2509	7.92448	7.40732	9.28701	9.87543	5.47398	3.09353	3.64067	3.81568	3.4918	3.59032	2.43358	0.523155	2.24847	9.46936	8.89564	12.4667	9.57712	9.95339	18.7621	22.1338		comp142803_c1_seq1	9.0317	3.851	4.71404	10.6657	20.4479
comp142804_c1_seq2	6.46912	20.1947	11.772	6.26623	10.0783	17.1486	4.6606	11.4647	4.66322	4.9066	8.61453	6.01188	1.6762	0.629757	3.42034	2.43936	6.59219	3.71599	2.74828	6.47827	12.9376	11.7623		comp142804_c1_seq2	11.9882	6.72025	2.95157	4.31418	12.3499
comp142806_c0_seq1	0.158197	0.0456759	0.0431243	0.207102	0.0962482	0	0.471537	0.147035	0.264415	0.306862	0.916471	0.0480251	0.0435711	0.0600942	0.300991	0.263512	0.564039	0.742818	0.0981706	0.548198	0.250141	0.160051		comp142806_c0_seq1	0.0917246	0.359058	0.246441	0.463062	0.205096
comp142807_c0_seq2	80.1264	22.7033	8.73991	77.9713	42.4145	29.4768	25.3725	8.77255	6.24388	18.5751	11.782	15.2301	59.878	5.6165	51.9476	19.2982	38.6187	37.9661	21.1327	7.29329	6.74467	3.44536		comp142807_c0_seq2	43.572	14.3294	35.0718	22.1307	5.09502
comp142809_c4_seq1	6.69298	5.3332	2.26542	1.66368	4.67227	3.38673	1.03984	3.17206	0.130697	0.387465	1.21058	0.281686	0	0	0	0.514471	1.05204	0.544967	0	0.133398	0.147318	0		comp142809_c4_seq1	4.00238	1.03705	0.313302	0.226122	0.073659
comp142809_c7_seq36	50.1801	25.891	0	43.143	0.0543763	0.65112	9.32358	5.64864	0	7.33154	0	0.217011	2.01867	0.169756	0.291361	0.843356	0	3.61896	0	1.85732	0.339187	0		comp142809_c7_seq36	19.9866	3.75346	0.664629	1.82543	0.169594
comp142810_c1_seq2	0.494337	0.915761	0.749297	0.692121	0.515291	0.593214	0.210353	0.131197	0.0590663	0	0	0.128486	0	0	0.11495	0.117471	0.960194	0.310556	0.131433	0.122128	16.5417	6.28566		comp142810_c1_seq2	0.660003	0.0881837	0.238523	0.188039	11.4137
comp142812_c5_seq9	10.4135	3.85474	2.14442	3.93418	3.56983	4.31882	11.9052	0.934847	1.87666	1.67374	1.64886	1.32078	1.10892	0	1.45173	1.20686	2.81945	1.76854	0.104131	1.34965	8.06253	2.26371		comp142812_c5_seq9	4.70592	3.22668	1.31739	1.07411	5.16312
comp142813_c1_seq4	0.201578	0.0581096	0.274309	0.131753	0.429046	0.45161	3.65312	0.187266	0.224764	0.0558438	0.17503	0.0611387	0	0.420972	0	0	0.0652723	3.31008	0	0.174365	1.52941	0.611686		comp142813_c1_seq4	0.257734	0.726194	0.0972489	1.16148	1.07055
comp142814_c0_seq1	0	0	0	0	0	0	0	0	0	0	0	0	0	0	0	0	0	0	0	0	0	0		comp142814_c0_seq1	0	0	0	0	0
comp142815_c1_seq1	19.2278	18.6329	13.7475	16.3652	20.4457	20.0007	8.78184	9.35097	7.23376	8.199	11.4337	10.3517	7.12192	1.31664	4.68414	8.52731	15.9772	15.6808	13.8182	8.62639	32.2846	21.7082		comp142815_c1_seq1	18.07	9.22516	7.52544	12.7085	26.9964
comp142817_c2_seq1	6.97523	0	1.16341	0.349285	2.98807	2.13393	0.808528	0	0.922462	0	1.87625	1.30518	0	0	0	1.4978	2.45115	1.27307	1.3648	0	2.76926	2.2226		comp142817_c2_seq1	2.26832	0.818737	0.78979	0.87929	2.49593
comp142819_c2_seq1	9.06686	6.54233	3.11128	5.16384	9.44831	7.38601	8.25678	5.09734	2.52614	3.02411	7.63443	5.91156	2.26585	2.64669	2.69167	3.35535	9.79392	4.87733	1.87541	1.9388	14.7071	15.0046		comp142819_c2_seq1	6.78644	5.40839	4.1507	2.89718	14.8559
comp142820_c0_seq12	23.2523	31.2543	13.4453	22.0249	16.7981	26.4474	6.92567	8.11338	12.606	8.04832	15.8773	13.2651	8.77058	2.46918	7.41975	6.38863	4.39521	2.83473	0.877009	6.08897	2.1451	2.18404		comp142820_c0_seq12	22.2037	10.806	5.88867	3.2669	2.16457
comp142822_c2_seq1	7.57573	6.72447	4.88171	6.09718	5.53417	5.24399	3.26108	4.61152	3.96801	4.03768	9.31543	4.7096	6.2334	1.7865	13.6729	2.32632	3.38616	3.39903	1.60314	2.57049	13.1386	9.23471		comp142822_c2_seq1	6.00954	4.98389	5.48106	2.52422	11.1867
comp142823_c0_seq1	2.43853	1.36391	0.643834	1.7571	2.48573	4.0966	0.320439	0	0.6599	0.0596029	0.124521	0.260964	0.0592386	0	0	0	0.696501	0.126153	0	0	0.816163	0.507789		comp142823_c0_seq1	2.13095	0.237571	0.151148	0.042051	0.661976
comp142824_c3_seq2	42.779	38.6867	22.9138	50.8233	49.3508	30.084	25.5167	36.2083	22.1271	23.1554	30.3585	17.1542	18.1321	4.32762	6.12739	19.0778	25.1471	32.8604	16.3034	15.2712	28.6249	47.8946		comp142824_c3_seq2	39.1063	25.7534	14.5624	21.4783	38.2597
comp142825_c0_seq9	1.62802	2.22133	5.88239	2.76382	7.14077	4.10413	8.67549	10.7632	9.16177	11.2937	12.2906	11.1703	17.6391	3.88786	22.697	4.27309	10.8914	12.1764	9.79042	8.77866	0.534524	8.99435		comp142825_c0_seq9	3.95674	10.5592	11.8777	10.2485	4.76444
comp142826_c0_seq1	223.873	298.657	203.128	201.756	253.974	254.299	57.8701	49.0451	46.493	40.0935	48.6523	51.6566	46.5277	7.13902	46.9331	30.5711	92.7181	82.9589	60.8113	41.6325	27.7873	45.5912		comp142826_c0_seq1	239.281	48.9684	44.7778	61.8009	36.6893
comp142827_c2_seq1	19.1515	13.0291	21.7453	25.5075	31.7519	25.203	48.4924	69.6048	80.003	37.6845	87.0381	31.4592	4.04343	62.9747	38.9011	10.3401	161.019	11.3282	2.40102	34.3532	28.829	242.46		comp142827_c2_seq1	22.7314	59.047	55.4557	16.0275	135.644
comp142828_c0_seq1	11.2533	4.32839	1.60988	6.74	0.782961	3.81849	3.08377	0.328342	0	0.125858	0	0.137895	0.125094	0.028756	0.0411583	0.294252	0.0981547	2.79934	0.0939495	0.0437277	1.24482	0.91901		comp142828_c0_seq1	4.7555	0.612644	0.117483	0.979006	1.08191
comp142828_c2_seq74	14.8566	16.4041	5.07898	34.9825	6.54853	5.51215	1.59181	0.709451	0.128592	4.32123	0.926626	0.554449	0.252597	0.435068	0.494284	1.01268	1.77495	0.80449	0.854044	0.91909	1.88462	0		comp142828_c2_seq74	13.8971	1.37203	0.793916	0.859208	0.94231
comp142829_c1_seq1	0	0	0	0	0	0	1.03174	0.901207	0.233095	0	0.480588	0	0	0	0	0	1.34277	1.3387	1.1621	0.238511	5.78694	9.54412		comp142829_c1_seq1	0	0.441105	0.268554	0.913104	7.66553
comp142831_c0_seq1	64.0054	155.748	127.7	147.508	169.864	161.899	87.6968	69.3578	148.242	139.91	216.511	194.943	67.905	20.4794	31.165	110.321	129.211	59.3755	70.8803	52.3134	58.5275	113.02		comp142831_c0_seq1	137.787	142.777	71.8163	60.8564	85.7738
comp142832_c2_seq2	16.3114	7.35191	1.70753	15.3357	2.27529	3.89749	5.21303	0	4.22461	15.9304	2.00522	8.68184	0	4.24642	0	10.4882	0	4.17618	0	0	0	2.4737		comp142832_c2_seq2	7.81322	6.00918	2.94692	1.39206	1.23685
comp142832_c5_seq1	0.792373	2.04339	0.513744	1.84527	2.15867	0.265227	0.706006	1.46555	0.535652	0.526239	1.78121	0	2.36144	1.53827	0.128149	0	2.9022	0.969309	4.70503	0.271131	0	0.32486		comp142832_c5_seq1	1.26978	0.835776	1.38601	1.98182	0.16243
comp142833_c1_seq5	0.43487	0.900672	0.637725	0	0	0.0730066	1.87708	1.61494	1.3104	0.722584	1.43334	0.790396	13.6448	0.049508	10.1754	0.216741	0.337496	0.534971	0.0809146	0.300307	0	0.0879484		comp142833_c1_seq5	0.341046	1.29146	4.88479	0.305398	0.0439742
comp142835_c0_seq6	3.61879	2.36273	0.836544	3.30573	2.83722	2.36327	2.03118	0.870827	0.92464	1.76996	5.25633	1.59073	2.11108	1.45596	4.06609	1.38395	5.67553	3.33787	5.90575	0.627677	0.323202	0.990823		comp142835_c0_seq6	2.55405	2.07394	2.93852	3.29043	0.657012
comp142836_c0_seq1	8.4551	4.16503	26.2413	9.80518	11.0074	9.51895	0.275499	0.0859035	0.0386006	0	0.240981	0.505147	0.763616	0	0.150802	1.50149	61.3976	0.935924	0.0430117	0.160215	0.2192	3.0854		comp142836_c0_seq1	11.5322	0.191022	12.7627	0.379717	1.6523
comp142840_c0_seq1	115.358	181.126	159.141	196.257	225.466	254.756	70.69	125.113	62.2153	91.925	126.306	130.175	50.5743	13.2907	28.7605	104.403	156.234	111.334	115.168	104.763	185.632	239.951		comp142840_c0_seq1	188.684	101.071	70.6525	110.422	212.791
comp142841_c0_seq12	0.346063	0.0746641	0.845862	0.423274	0.15774	0.508363	25.8192	0.160645	0.362074	0.0718783	0.675391	1.49388	0	0.147743	0.0702937	0.431213	0.83932	28.5849	0.885376	0.448108	110.31	49.2543		comp142841_c0_seq12	0.392661	4.76384	0.297714	9.97279	79.7822
comp142842_c0_seq2	0.276259	1.75509	2.17784	0	3.26178	0.43554	0.114843	5.19235	1.20132	0.611888	2.43964	1.45594	0.586303	2.92409	0.488794	0	1.46209	0	0.232631	1.01482	0.326459	0		comp142842_c0_seq2	1.31775	1.836	1.09226	0.415817	0.163229
comp142844_c1_seq1	41.809	55.678	51.9144	41.7971	55.0011	47.0312	49.7733	82.9101	84.7891	74.0538	82.1106	79.8689	83.1542	34.1613	75.8375	138	278.169	223.252	493.162	154.463	46.4487	75.123		comp142844_c1_seq1	48.8718	75.5843	121.864	290.292	60.7859
comp142845_c0_seq1	64.4697	95.0569	70.0737	63.472	91.546	97.2638	18.0633	28.4512	5.96291	8.76071	20.1919	9.86148	1.58319	0.191071	1.17228	12.2114	29.2586	18.6861	4.90468	10.1713	41.0378	33.7294		comp142845_c0_seq1	80.3137	15.2152	8.88331	11.254	37.3836
comp142848_c0_seq5	0.0664927	0.172526	0.108589	0.0651948	4.97373	0.055865	0.0495228	0.247093	0.111208	0.0552629	4.90773	0.363028	0.659108	0.189362	0.0541399	0.221282	3.74654	0.526457	2.10393	0	0.378377	16.8818		comp142848_c0_seq5	0.907066	0.955641	0.974086	0.876796	8.63009
comp142849_c0_seq1	6.64999	4.4698	0.361708	5.06745	6.26691	6.82645	1.43041	0.480395	0	0.307008	0.577211	0.40322	0.793339	0.378681	0.180344	0.307195	1.21965	0.974617	0.0687553	0.127738	10.6499	5.45536		comp142849_c0_seq1	4.94038	0.533041	0.575842	0.39037	8.05263
comp142850_c1_seq1	2.62882	6.3785	3.88238	3.90177	3.46043	7.92396	3.9837	4.51812	3.01681	2.99238	4.05137	7.07391	7.55542	1.55134	6.40038	6.1418	8.87229	6.24178	17.2074	7.05212	10.704	4.42977		comp142850_c1_seq1	4.69598	4.27271	6.10425	10.1671	7.56689
comp142851_c3_seq3	35.3543	48.4615	27.4197	28.682	45.4232	47.5004	13.9645	29.5497	24.0309	16.7471	28.8662	28.9711	26.2066	4.78873	19.0126	18.1169	32.2092	21.541	29.6492	28.7749	54.6297	46.7868		comp142851_c3_seq3	38.8068	23.6883	20.0668	26.655	50.7082
comp142852_c3_seq4	21.9264	48.0251	18.0215	35.3548	44.1257	32.3103	13.2941	22.6654	21.0549	24.1931	31.9272	8.44394	10.2221	3.80438	4.06337	9.47461	22.5367	9.7717	11.5166	14.4659	18.8049	29.9425		comp142852_c3_seq4	33.294	20.2631	10.0202	11.9181	24.3737
comp142853_c0_seq1	282.51	272.989	156.782	216.946	313.139	278.216	93.1932	108.13	52.5009	122.151	129.7	78.4869	143.646	4.20676	178.583	22.5686	67.8616	31.4253	29.9849	43.2635	30.3541	60.3354		comp142853_c0_seq1	253.43	97.3603	83.3732	34.8912	45.3447
comp142854_c0_seq2	15.6746	14.4082	5.28993	7.94067	10.2802	9.07798	2.81678	1.72103	1.29205	1.53989	1.80926	3.15963	1.65799	1.01121	1.25597	0.898638	2.2487	1.08619	0.43108	0.467047	9.66423	8.12149		comp142854_c0_seq2	10.4453	2.05644	1.4145	0.661439	8.89286
comp142857_c0_seq1	0	5.32812	0	0	0	0	0	3.68921	0	0	0	0	0	0	0	0	0	0	0	0	0	0		comp142857_c0_seq1	0.88802	0.614868	0	0	0
comp142857_c1_seq1	0	5.82436	0	0	1.11894	2.02778	0	0	0	0	0	2.12972	0	0.705875	0	0	0	1.04949	0	0	2.31794	0		comp142857_c1_seq1	1.49518	0.354953	0.141175	0.34983	1.15897
comp142857_c3_seq4	0.148223	0.635344	0.839636	0.720667	1.07887	0.744499	0.330165	0.274674	1.49301	0.738047	0.384422	0.402553	2.93372	8.16935	1.79473	0.612746	0.143191	0.129794	0	0	3.22718	1.49747		comp142857_c3_seq4	0.69454	0.603812	2.73075	0.0432647	2.36232
comp142857_c4_seq1	0	8.9734	9.54385	0	0	1.17866	0	7.78769	0	0	0	1.24229	0	0	0	0	2.65277	3.6657	0	0	1.34668	0		comp142857_c4_seq1	3.28265	1.505	0.530554	1.2219	0.67334
comp142858_c1_seq3	4.21534	0	0	0	0.541056	0.495738	0	0	0	0	0	0	0	0	0	0	0	0	0	0	0	0		comp142858_c1_seq3	0.875356	0	0	0	0
comp142858_c2_seq1	0	4.50269	0	4.45399	2.81927	0	0	2.62178	0	0	0	0	0	0	0	0	2.67158	0	0	0	0	0		comp142858_c2_seq1	1.96266	0.436963	0.534316	0	0
comp142858_c4_seq8	23.8095	3.34023	1.3075	4.43402	4.47776	2.2992	3.02267	0.876962	0	0.156971	0.9011	1.20151	0	0	0	0	0.824495	1.07883	0	0.407468	0.268652	0.57318		comp142858_c4_seq8	6.61137	1.02654	0.164899	0.495433	0.420916
comp142863_c0_seq1	0.431496	0.743054	0.526102	1.15858	1.08102	0.452333	8.42288	11.6096	20.6972	20.1574	5.60771	13.5108	1.33552	1.47281	0.874495	14.3144	0.417999	1.89355	0.902926	15.5167	2.24866	1.09049		comp142863_c0_seq1	0.732097	13.3343	3.68304	6.10439	1.66958
comp142866_c0_seq1	95.6246	100.614	64.7138	97.8426	103.937	105.133	64.7298	76.3422	50.4055	72.1276	90.3973	81.5996	54.9603	34.2411	36.9007	43.2558	66.7499	58.1573	39.444	41.024	93.2706	118.392		comp142866_c0_seq1	94.6442	72.6003	47.2216	46.2084	105.831
comp142867_c2_seq2	0.130576	0.0377387	0.285049	0	0.0397333	0	0	0.0809326	0.0363594	0.180948	0.302733	0.436293	0.0359702	0	0.0710518	0.145105	0	0.0383401	0	0	3.84109	0.0440413		comp142867_c2_seq2	0.0821828	0.172878	0.0504254	0.01278	1.94257
comp142867_c8_seq1	0	0.642734	0	0.729913	0	0.637708	0	0.35206	0	0	0	0.682221	0	0.435526	0	0	0	0	0	0	8.33002	0		comp142867_c8_seq1	0.335059	0.17238	0.0871052	0	4.16501
comp142868_c0_seq2	0.477797	0.207349	0.335611	0.335725	0.0311643	0.0574292	0.0254493	0.0952183	0.0569943	0.170287	0	0.155591	0	0	0	0	0	0.0300786	0	0	0	0.0345376		comp142868_c0_seq2	0.240846	0.0839233	0	0.0100262	0.0172688
comp142868_c1_seq1	0.0776323	0.469435	0.0633128	0.152062	0.283167	0.32596	0	0.072096	0	0	0.0673703	0	0	0	0	0	0	0.0682519	0	0	0	0		comp142868_c1_seq1	0.228595	0.0232444	0	0.0227506	0
comp142869_c0_seq2	0.973067	0.0646793	0.122127	0	0	0.0628643	0.167192	0	0	0.0622004	0.324833	0.0680746	0.741838	0	0	0	0	0.0658173	0	0	0.425859	0.22711		comp142869_c0_seq2	0.20379	0.103717	0.148368	0.0219391	0.326485
comp142870_c1_seq11	0	0.290785	0.0915029	0.109918	0	0.188873	0.251222	0	0.37755	0	0.195117	0	0.185905	2229.64	56.764	0	0	0.29648	0	0	0.106708	0.2277		comp142870_c1_seq11	0.113513	0.137315	457.318	0.0988267	0.167204
comp142871_c0_seq1	23.011	27.313	20.5886	17.0836	23.3161	27.4797	12.5075	11.9325	11.6117	10.5094	15.219	13.294	8.57394	3.01065	11.1695	9.05763	12.6976	14.4365	7.93216	9.5203	26.3156	23.6249		comp142871_c0_seq1	23.132	12.5123	8.90186	10.6297	24.9703
comp142872_c0_seq1	29.4905	3.91213	1.80729	2.00737	4.87766	0	7.37383	11.5077	0	0	4.29252	0	2.00284	0	0	2.26944	2.33008	4.47518	0	8.64513	0	0		comp142872_c0_seq1	7.01582	3.86234	1.32047	4.37344	0
comp142872_c5_seq2	1.97363	1.07826	0.269487	0.143778	0	0.122991	0.844804	0.543804	0.0610432	0.303926	0.0317881	0.13328	0.392715	0.0208355	0	0.152389	0.142316	0.579733	0.0680594	0.348886	0.346874	0.221915		comp142872_c5_seq2	0.598024	0.319774	0.141651	0.332226	0.284394
comp142873_c1_seq3	11.6824	0.764994	1.08566	9.11322	3.09628	0	0	0.42115	0	0	1.95244	0	0.379164	0.260981	0	0	2.62358	1.19385	0	0	0	2.32375		comp142873_c1_seq3	4.29043	0.395598	0.652745	0.39795	1.16187
comp142874_c0_seq4	1.56963	0.280114	0.188907	0.0907161	0.16856	0.23293	1.27316	0.0429173	0.0771391	1.5737	0.240788	0.967423	0	0.105242	0	1.38488	0.134733	0	0	0	0.0438048	0		comp142874_c0_seq4	0.42181	0.695855	0.324971	0	0.0219024
comp142876_c0_seq4	0	0	0	0	0	0	0	0	0	0	0	0	0	0	0	0	0	0	0	0	0	0		comp142876_c0_seq4	0	0	0	0	0
comp142876_c1_seq6	0.399882	0	0.108839	0	0.121591	0	0.0496374	0	0	0	0.0578715	0.242578	0	0	0	0	0	0.0586304	0	0	0.252836	0.0674139		comp142876_c1_seq6	0.105052	0.0583478	0	0.0195435	0.160125
comp142877_c1_seq1	91.9104	110.418	77.6444	87.8217	97.8608	112.85	27.8576	37.1972	20.6021	57.4231	51.4979	49.8132	18.2152	10.8278	23.1565	21.4178	45.519	28.084	16.6644	23.9927	39.1372	51.1677		comp142877_c1_seq1	96.4176	40.7319	23.8273	22.9137	45.1525
comp142878_c2_seq2	7.58562	8.87715	11.3725	6.78673	13.4846	14.9894	4.96707	10.6732	5.06189	4.03814	10.7844	11.5598	5.20786	2.33354	7.24237	5.92236	12.812	7.70869	14.8721	7.13736	15.4258	12.9963		comp142878_c2_seq2	10.516	7.84742	6.70363	9.90605	14.2111
comp142878_c3_seq1	29.0869	32.9907	35.706	29.5503	44.181	48.0386	15.6232	11.6734	5.84039	9.84271	20.6318	13.7416	15.3279	3.82224	13.7505	10.5296	35.0094	25.9367	21.2499	9.77501	40.6321	48.1723		comp142878_c3_seq1	36.5922	12.8922	15.6879	18.9872	44.4022
comp142880_c1_seq1	33.0911	4.49229	20.4864	63.7114	54.5385	19.702	61.6624	17.3674	7.38663	104.908	93.219	27.103	1.89437	0.0502284	0.71684	42.4372	81.9169	40.0075	17.6501	12.0336	16.9808	6.51378		comp142880_c1_seq1	32.6703	51.9411	25.4031	23.2304	11.7473
comp142881_c1_seq10	0.591619	10.6496	0.319489	0.8821	4.61917	1.80339	1.15371	29.1446	0.424047	0.243491	8.58439	0.133275	0.048984	0.690644	0.0398191	0.0406664	1.73414	0.0543116	0.90838	26.0142	5.60082	0.700595		comp142881_c1_seq10	3.14423	6.61392	0.510851	8.9923	3.15071
comp142882_c0_seq4	18.3792	21.7563	18.0805	9.38073	13.5163	17.513	17.1128	18.7108	13.6758	14.5314	26.5668	22.5902	9.82355	3.68927	7.42865	10.3979	14.9855	15.2901	24.0366	11.0345	27.6061	22.086		comp142882_c0_seq4	16.4377	18.8646	9.26497	16.7871	24.846
comp142882_c1_seq1	15.8255	11.2496	4.18169	5.23293	13.5825	10.3165	10.2654	6.20655	1.27311	5.39191	8.95578	7.41926	4.10944	1.72288	2.26106	5.88963	5.63078	7.37946	3.42488	2.77185	19.676	12.6992		comp142882_c1_seq1	10.0648	6.58533	3.92276	4.5254	16.1876
comp142886_c1_seq9	0.138549	1.46809	0.613542	0.763735	0.506167	0.349812	7.04779	26.1621	7.98012	8.41181	15.6968	5.28268	5.4748	0.284414	0.0679653	8.94851	0.674772	0.806207	0.670892	3.56219	1.10476	1.12179		comp142886_c1_seq9	0.639983	11.7636	3.09009	1.67976	1.11328
comp142886_c2_seq1	1.76712	0.412609	0.519313	2.9642	0.58443	0.80646	9.53827	14.4331	4.85746	19.7274	4.1638	2.90649	0	0.0912509	0	0.796197	0.465206	1.40581	0	1.51377	0	0		comp142886_c2_seq1	1.17569	9.27109	0.270531	0.973193	0
comp142887_c0_seq1	46.3388	31.1585	20.8302	25.026	40.5414	30.4975	27.2381	18.5492	14.7222	19.7168	33.0645	23.3985	17.5708	7.04478	20.5677	19.2377	24.0978	24.3276	8.16028	11.7587	53.1755	48.2636		comp142887_c0_seq1	32.3987	22.7815	17.7038	14.7489	50.7195
comp142888_c1_seq3	13.1703	4.02239	2.77653	4.59741	6.11901	4.52326	9.15103	7.39134	5.85777	4.01768	11.4194	3.19659	0.901728	0.821827	2.41827	1.13704	3.37533	6.28278	0.471617	3.41434	0	0.552016		comp142888_c1_seq3	5.86815	6.83897	1.73084	3.38958	0.276008
comp142890_c0_seq4	1.66081	6.90522	2.30546	4.29684	7.74558	4.59015	1.01747	3.71742	0.327256	1.54184	3.1335	1.33084	1.61299	0.889488	0.713546	0.405429	2.08351	1.71586	0.363492	2.44285	11.7588	10.9639		comp142890_c0_seq4	4.58401	1.84472	1.14099	1.5074	11.3613
comp142890_c1_seq3	0.492258	3.66544	1.15598	3.70117	11.9799	4.06891	0	0	0	0	1.66536	1.30131	0.404845	0.835853	0.385464	0.797399	3.26344	0	0	0.409696	1.85255	9.92507		comp142890_c1_seq3	4.17728	0.494445	1.1374	0.136565	5.88881
comp142892_c0_seq3	26.7491	31.7481	11.1078	15.2337	26.4697	35.1871	18.051	28.1544	10.8374	16.6279	31.2004	32.4431	20.1492	8.88931	33.2374	5.56375	16.7497	15.6323	15.8583	22.0997	56.6617	29.3824		comp142892_c0_seq3	24.4159	22.8857	16.9179	17.8634	43.0221
comp142893_c2_seq3	22.9342	22.0649	17.4015	14.4707	24.6467	23.8402	11.5445	16.2687	9.38151	11.6232	22.385	16.8592	12.4845	6.17954	7.98351	9.11065	14.3973	15.3965	12.3395	7.71276	33.1787	24.6778		comp142893_c2_seq3	20.893	14.677	10.0311	11.8163	28.9282
comp142895_c6_seq3	6.01299	3.09178	3.06498	4.90676	2.1728	4.10282	24.7485	3.42993	3.38432	25.7823	6.361	18.8605	5.65625	14.7874	10.7693	18.2869	4.16618	9.06426	1.66233	4.84467	12.311	1.92723		comp142895_c6_seq3	3.89202	13.7611	10.7332	5.19042	7.11911
comp142898_c2_seq3	1.54994	1.0856	0	0.662819	1.05938	0.812789	0.360329	0.269721	0.162242	0	0	0	2.15922	0.38588	1.65105	0	0.187824	0.0850737	0	0.2506	2.47887	1.76296		comp142898_c2_seq3	0.861755	0.132049	0.876795	0.111891	2.12092
comp142899_c0_seq1	11.1101	9.82317	4.12871	9.28586	4.09154	6.6168	1.25048	1.62491	2.77229	1.18313	0.662146	0.758474	0.0232877	0	0.0576467	0.235252	1.11203	0.583948	0.0786923	1.8618	1.10979	0.513155		comp142899_c0_seq1	7.50936	1.37524	0.285643	0.84148	0.811473
comp142900_c2_seq1	200.808	153.006	137.852	65.8403	135.463	95.4741	88.6611	71.4054	172.818	148.54	141.345	125.36	92.5025	93.7531	72.3503	41.3172	76.1421	72.3339	62.4724	103.21	94.6489	64.0677		comp142900_c2_seq1	131.407	124.688	75.213	79.3388	79.3583
comp142901_c0_seq1	145.615	214.714	180.858	136.534	172.019	231.971	166.812	148.768	125.353	114.959	164.964	193.084	140.846	82.2129	115.888	158.613	219.66	257.432	285.911	156.988	196.491	175.11		comp142901_c0_seq1	180.285	152.323	143.444	233.444	185.8
comp142902_c1_seq4	16.927	11.74	10.0541	9.31836	6.64905	9.05998	8.53963	15.7098	9.53153	7.03019	7.33693	11.132	5.05946	3.3215	6.86872	5.57142	4.80964	7.09084	3.2576	9.39494	8.2978	4.42603		comp142902_c1_seq4	10.6247	9.88001	5.12615	6.58113	6.36191
comp142903_c0_seq1	8.35298	3.46475	0.734309	3.60756	1.49332	3.09402	2.07252	1.14062	0.75383	1.70106	1.34996	2.75446	1.01438	1.02569	0.931973	0.34026	3.3378	1.58355	0	0.84873	6.59941	1.40786		comp142903_c0_seq1	3.45782	1.62874	1.33002	0.81076	4.00364
comp142903_c1_seq1	2.21673	10.4505	0	5.50947	2.14346	1.84951	9.88819	10.2638	8.001	11.3196	11.3708	10.192	0	4.00984	1.68292	0	8.30088	5.90967	0	0	12.6938	0		comp142903_c1_seq1	3.69495	10.1726	2.79873	1.96989	6.3469
comp142903_c2_seq1	8.49099	6.87231	5.42598	13.654	9.5146	8.12595	8.71549	1.28103	2.97848	9.3071	5.91515	4.30327	3.48098	4.79324	5.44497	2.83023	5.29671	1.81318	1.31582	1.73565	7.95856	4.27188		comp142903_c2_seq1	8.68064	5.41675	4.36923	1.62155	6.11522
comp142903_c8_seq1	2.11023	4.55628	1.61865	1.93988	0.630546	2.88526	0	0.636843	4.14483	6.36093	1.1762	2.44482	0.576759	3.5737	2.70712	1.12555	0.658269	0.600967	0	3.4518	4.61492	0.707785		comp142903_c8_seq1	2.29014	2.4606	1.72828	1.35092	2.66135
comp142905_c1_seq3	1.03223	0.252854	0.358027	1.29064	2.01255	0.370351	0.218987	0	0	0	0	0	0.851288	0.670318	0.119044	0.487709	0.569855	0	0	0	0.977161	1.04286		comp142905_c1_seq3	0.886109	0.0364978	0.539643	0	1.01001
comp142906_c0_seq8	0.232269	0	0.189431	0.0788225	0	2.61491	0.403479	0	0	0	0	0.0795763	0	0	1.22645	0	0	0.476481	0	0	3.73644	0		comp142906_c0_seq8	0.519239	0.0805092	0.24529	0.158827	1.86822
comp142906_c5_seq1	2.79861	1.96527	0.734667	2.09755	2.76339	1.92866	0.949727	0	0.499929	0.512117	0.510301	0	1.98197	1.00875	0.490727	0	2.20346	0.284907	0.888938	0	1.77827	2.44553		comp142906_c5_seq1	2.04802	0.412012	1.13698	0.391282	2.1119
comp142907_c1_seq1	1.48028	0.853149	0.115066	0.4836	1.41445	0.296063	0.472426	1.24408	0.64853	0.351484	0.611955	0.384753	0.349336	0.642306	0.11474	0.117256	0.0684597	0.185992	0.0655959	0.670479	0.401084	0.570374		comp142907_c1_seq1	0.773768	0.618871	0.25842	0.307356	0.485729
comp142909_c2_seq4	7.68892	3.77845	2.62317	4.93997	4.89805	3.67805	6.35623	2.6839	2.21423	6.03329	6.23081	4.95141	4.02567	1.6441	3.42404	2.67392	8.56897	5.73327	1.38147	1.99446	20.565	19.0956		comp142909_c2_seq4	4.6011	4.74498	4.06734	3.0364	19.8303
comp142910_c1_seq2	20.5112	23.2379	14.174	13.7182	35.9764	23.8362	10.5502	11.3321	9.41117	14.8054	26.9987	14.4126	15.8351	10.2659	7.3838	7.90459	48.9381	11.8131	6.17702	10.7239	14.7454	58.0245		comp142910_c1_seq2	21.909	14.585	18.0655	9.57134	36.385
comp142910_c4_seq2	89.0651	107.998	72.3484	63.8464	113.817	80.2203	48.5082	62.6865	44.5766	44.4244	66.331	50.2516	14.9354	2.75547	11.1161	19.033	48.7691	40.4046	12.723	34.2505	30.3464	41.1227		comp142910_c4_seq2	87.8825	52.7964	19.3218	29.126	35.7345
comp142911_c0_seq8	15.3746	23.4	22.1559	19.0194	19.6804	30.4882	12.1741	16.7798	17.237	14.1169	17.7835	16.7623	10.7523	8.3728	13.9893	8.74761	14.2966	11.8663	11.4374	12.7109	18.5375	25.3639		comp142911_c0_seq8	21.6864	15.8089	11.2317	12.0049	21.9507
comp142912_c0_seq1	0.0761912	0	0	0	0	0	0	0	0	0	0	0	0	0	0	0	0	0.0669904	0	0	0	0		comp142912_c0_seq1	0.0126985	0	0	0.0223301	0
comp142912_c2_seq1	0.208617	0.293069	0.171302	0.110707	0.13196	0.229716	1.68843	1.97116	0.963974	1.56189	1.6907	1.53812	0.424616	0.320384	0.564871	0	0.0312874	0.141578	0.044839	0.279123	1.76754	0.406107		comp142912_c2_seq1	0.190895	1.56905	0.268232	0.15518	1.08682
comp142914_c0_seq4	92.433	36.8108	13.3729	25.4596	34.5737	28.9057	4.36238	1.00182	0.855664	1.48577	2.0481	1.65864	0	0	0.131029	0.0892237	1.45841	1.08467	0.299175	0.139209	0.20328	0		comp142914_c0_seq4	38.5926	1.90206	0.335733	0.507685	0.10164
comp142914_c3_seq1	66.4759	10.0789	6.73288	23.6409	35.0184	15.1565	0.423386	0.132081	0	0.828036	0	0.258143	0	0	0	0	11.5701	0.873911	0	0.244631	0	0		comp142914_c3_seq1	26.1839	0.273608	2.31402	0.372847	0
comp142915_c0_seq1	2.55081	7.47552	2.72554	9.93119	0	0.535978	0.431912	6.00055	5.80924	10.5639	0	0.475023	0.670545	3.99308	0.472455	3.13234	0.0563517	0.306148	0.107918	2.34035	2.67711	0.117295		comp142915_c0_seq1	3.86984	3.8801	1.66495	0.918139	1.3972
comp142916_c0_seq1	77.7746	60.9365	36.1446	68.1326	59.924	58.8878	53.7449	76.7804	58.1646	57.8576	76.0951	67.0043	83.6824	22.3988	38.5842	30.2985	54.9334	49.5409	46.8725	40.3915	67.2237	47.2618		comp142916_c0_seq1	60.3	64.9411	45.9795	45.6016	57.2428
comp142917_c1_seq16	26.5922	8.89139	23.1994	127.123	19.6587	26.6897	11.8295	25.9812	21.1398	130.65	33.7519	18.4221	10.8554	169.857	12.5303	55.1988	30.1982	13.4259	2.78212	26.4098	1.59489	3.71685		comp142917_c1_seq16	38.6924	40.2957	55.7279	14.2059	2.65587
comp142918_c1_seq1	22.2853	7.37174	3.29079	10.2779	11.9757	8.88112	8.40133	2.77648	0.860723	4.13792	5.47191	3.37012	9.66533	3.03939	6.03928	2.22309	3.25259	4.35385	0.364029	0.832874	17.845	16.1138		comp142918_c1_seq1	10.6804	4.16975	4.84394	1.85025	16.9794
comp142919_c0_seq4	0.208565	0	0.335502	0	0	0	0	0	0	0	0	0.376075	0	0	0	0.171784	0	0	0	0	0	0.210651		comp142919_c0_seq4	0.0906778	0.0626792	0.0343568	0	0.105326
comp142921_c1_seq2	27.0541	24.3362	15.8424	18.1183	29.5432	25.0198	15.5242	12.6808	10.9756	12.3255	15.6478	12.9613	12.7794	4.095	8.15854	6.27111	17.0709	14.9692	8.7279	7.47853	36.9167	24.2386		comp142921_c1_seq2	23.319	13.3525	9.67499	10.3919	30.5776
comp142922_c2_seq1	8.04844	9.91263	2.60579	2.98883	10.1194	14.5791	5.75906	22.6446	8.10629	3.64337	7.97088	12.3217	3.4999	0.914675	2.95372	0.242012	3.95881	3.20388	0	3.76609	3.18622	2.66121		comp142922_c2_seq1	8.04237	10.0743	2.31382	2.32332	2.92372
comp142922_c3_seq1	24.7395	20.4559	7.75682	6.18461	6.11043	18.8408	11.0931	32.3237	17.2955	9.10082	4.25328	18.4066	7.6831	3.37206	3.90075	2.03709	4.76306	7.25403	0.794821	12.4426	6.38624	5.15331		comp142922_c3_seq1	14.0147	15.4122	4.35121	6.83048	5.76978
comp142922_c5_seq6	10.2125	7.48529	3.21234	3.2911	4.25382	9.15797	6.0101	6.8148	1.70692	1.43676	1.59289	5.00828	1.42803	0.656524	1.11037	0.305338	0.662051	2.3977	0.34125	1.8149	3.87556	3.07318		comp142922_c5_seq6	6.26884	3.76162	0.832463	1.51795	3.47437
comp142924_c0_seq6	1.19351	1.09951	0.973155	1.32448	0.79807	0.801734	0.118463	2.65998	0.932085	1.05782	2.2784	0.289369	0.197126	0.226509	0	0.0661319	0.926734	1.04918	0.740326	0.893575	0.377201	1.12654		comp142924_c0_seq6	1.03174	1.22269	0.2833	0.89436	0.75187
comp142925_c8_seq7	3.37332	2.1677	0.967126	30.2368	32.814	2.65441	1.3501	1.25005	0.663901	7.16224	6.68215	1.22583	1.06559	0.234581	0.560582	3.13538	7.37318	1.06393	2.91143	0.714678	4.81632	9.52067		comp142925_c8_seq7	12.0356	3.05571	2.47386	1.56335	7.1685
comp142927_c0_seq2	116.814	64.4837	34.2025	121.635	102.237	96.3077	9.39945	0.977805	0.532931	1.75472	7.47112	1.33512	3.83732	3.60407	9.17221	0.697081	8.34927	10.9004	1.17995	0.721861	48.2219	13.4656		comp142927_c0_seq2	89.28	3.57852	5.13199	4.2674	30.8438
comp142927_c1_seq1	52.3305	33.8032	30.6193	84.8106	67.9555	65.3957	4.80122	0.921524	0.748469	0.577356	8.34898	3.24613	0	0	0.483425	1.73055	8.75867	5.58038	4.61813	1.11286	21.7383	5.82279		comp142927_c1_seq1	55.8191	3.10728	2.19453	3.77046	13.7805
comp142928_c1_seq2	25.798	19.5081	13.6693	10.9077	28.7519	18.7612	3.16037	8.39985	2.10935	1.04928	8.16098	3.08101	0.542312	0	0.247057	0.588763	5.54817	2.93393	1.08089	2.27483	9.10078	12.5653		comp142928_c1_seq2	19.566	4.32681	1.38526	2.09655	10.833
comp142930_c2_seq1	4.87928	6.58604	1.80215	5.19553	5.5558	7.25289	2.72096	1.33735	1.11507	0.736723	1.44092	1.30813	3.20322	0.126157	1.70749	4.87319	7.19592	10.4122	2.9907	4.2013	12.0825	14.0119		comp142930_c2_seq1	5.21195	1.44319	3.4212	5.86807	13.0472
comp142931_c0_seq38	1.27839	2.89815	0.716598	0.860564	0.874244	1.2076	17.7244	1.03874	5.68278	1.72612	1.80256	3.19627	2.30938	3.91216	4.80728	0.86328	1.24077	15.8733	0.594728	0.690209	21.3627	6.14101		comp142931_c0_seq38	1.30592	5.19515	2.62657	5.71941	13.7519
comp142934_c0_seq2	22.6814	16.8102	9.32147	13.8105	21.1482	11.8697	7.84537	13.6919	11.951	12.6977	18.1251	12.9567	20.3008	3.60277	20.457	2.50713	8.38098	4.96738	2.13098	5.24812	12.4496	11.0965		comp142934_c0_seq2	15.9402	12.878	11.0497	4.11549	11.773
comp142935_c0_seq8	38.0391	44.8468	20.5619	41.9396	53.4013	15.7976	0.422779	1.25251	0.415513	0.29489	0.739315	1.4203	0.351705	0.0808325	1.55943	0.29512	2.96367	0.561751	0.792491	0	21.4689	0.215341		comp142935_c0_seq8	35.7644	0.757551	1.05015	0.451414	10.8421
comp142936_c0_seq6	0	0.140525	0.132668	0.0796614	0.0741914	0.136639	1.33252	1.51116	1.02137	2.97482	0.776597	3.62467	0.67195	2.45526	1.38913	0	0.157936	0.143046	0.757078	0.632526	0.0771462	0.329154		comp142936_c0_seq6	0.0939475	1.87352	0.934855	0.510883	0.20315
comp142937_c1_seq1	2.11779	2.68057	0.799206	4.74443	1.33796	1.04989	0.930628	0.25234	0.499228	1.39938	0.330285	0.296699	0.314067	0.309401	0	0.452206	2.42866	0.812666	0.151636	0.940706	3.91519	4.01041		comp142937_c1_seq1	2.12164	0.618093	0.700867	0.635003	3.9628
comp142937_c3_seq1	0	2.64137	1.87801	0	0	0	0	0	0	0	0	0	0	0	0	0	0	0	0	0	0	0		comp142937_c3_seq1	0.75323	0	0	0	0
comp142937_c5_seq1	0	0	0	0	0	0	0	0	0	0	0	0	0	0	0	0	0	0	0	0	0	0		comp142937_c5_seq1	0	0	0	0	0
comp142937_c6_seq1	1.60747	1.05811	0.124869	1.27459	1.04706	0.835681	0.683868	0.14218	0	0.127214	0	0	0	0	0.124519	0.445451	0.520178	0.740315	0	0.330739	1.37904	0.92899		comp142937_c6_seq1	0.991297	0.158877	0.21803	0.357018	1.15402
comp142937_c7_seq1	0.191945	0.249952	0.0524441	0.0629531	0.321358	0.215349	0.0238573	0.0595071	0.0267097	0.133023	0.0556613	0	0	0	0.104573	0.080059	0.0623034	0.0563962	0	0.0277749	0.850213	0.259004		comp142937_c7_seq1	0.182334	0.0497931	0.0493871	0.028057	0.554608
comp142937_c8_seq1	0	2.40458	0.910273	0	0	1.45055	0	0	0	0	0	0	0.48212	0	0	0.47259	0	0	0	0	2.2053	0		comp142937_c8_seq1	0.794234	0	0.190942	0	1.10265
comp142940_c1_seq2	21.9526	20.2184	12.7932	15.5344	24.448	18.8183	14.9523	11.321	3.61772	3.38487	12.0171	5.10657	0.555589	0.0851547	0.244008	2.33546	8.61534	11.6162	1.94713	2.36555	12.4047	20.2558		comp142940_c1_seq2	18.9608	8.39993	2.36711	5.30963	16.3302
comp142940_c2_seq1	4.17925	9.64483	8.806	4.62311	5.26328	5.03846	2.14802	6.11053	4.16536	0.47986	3.70347	5.13738	7.24869	1.31468	6.27238	0.862169	2.23805	1.82509	2.25699	2.88458	14.4528	4.67288		comp142940_c2_seq1	6.25915	3.6241	3.58719	2.32222	9.56284
comp142941_c0_seq2	7.8623	11.1155	13.1413	6.37658	9.51122	10.1961	7.47003	10.5332	10.0865	4.7105	13.9971	9.15755	9.43123	4.00364	6.1102	4.79484	7.66683	10.1194	11.0159	7.45242	12.6121	11.353		comp142941_c0_seq2	9.7005	9.32581	6.40135	9.52924	11.9825
comp142942_c2_seq1	5.15451	0.451511	0.532848	2.7512	1.60707	0.986784	3.35321	0.424329	0.0545591	1.51841	1.64314	0.83126	8.30028	1.22642	1.64711	1.41152	2.15529	4.53486	2.12528	0.846755	3.58922	3.03596		comp142942_c2_seq1	1.91399	1.30415	2.94812	2.5023	3.31259
comp142944_c2_seq1	7.96452	4.03888	14.9853	3.08886	9.8396	6.40446	2.10933	1.01219	2.46822	1.08728	3.02465	1.68321	5.22271	0.0620638	3.0952	0	0.211363	0.574497	0.202932	0.187921	0.723614	1.32347		comp142944_c2_seq1	7.72027	1.89748	1.71827	0.321783	1.02354
comp142945_c1_seq2	0	0	0	0	0.191128	0	0.311634	0	0	0	0	0	0	0	0	0	0	0	0	0	0	0		comp142945_c1_seq2	0.0318547	0.051939	0	0	0
comp142946_c1_seq3	18.1148	18.1815	14.1108	19.5227	22.2797	17.249	2.71097	3.78369	4.83003	6.51398	9.66612	2.78077	1.46195	0.425227	0.931734	2.65709	8.57055	5.208	2.43563	2.95042	13.2618	15.1486		comp142946_c1_seq3	18.2431	5.04759	2.80931	3.53135	14.2052
comp142947_c0_seq1	13.3752	10.9943	4.75178	16.0079	6.69468	17.0297	0.0840966	0	0.283032	0.0938256	0.196127	0.256928	0	0	0	0.0469895	0.164589	0.198704	0.262646	0	0.321221	0.228374		comp142947_c0_seq1	11.4756	0.152335	0.0423157	0.153783	0.274797
comp142947_c3_seq4	0.0723383	0.313856	0.385232	0.320154	0.627489	0.121716	12.5137	12.5123	24.4955	11.8805	8.6511	6.66091	1.04634	0.0412388	0.443172	0.120649	0.598577	0.414356	0	3.0761	0.102982	0.732037		comp142947_c3_seq4	0.306798	12.7857	0.449995	1.16349	0.417509
comp142948_c1_seq1	0	0.137467	0.0865249	0.259707	0.144837	0	0.118263	0.245846	0.707385	1.14344	0.781503	0.144538	0.0437113	1.11532	0	0	0	0	0	0.229148	0.200757	0.107044		comp142948_c1_seq1	0.104756	0.523496	0.231806	0.0763827	0.1539
comp142950_c0_seq27	2.57554	2.41186	1.6348	1.61254	2.2838	2.94463	7.19198	0.199362	0.418887	0.297274	0.745275	0.715872	0.768187	0.733368	0.174662	0.713989	2.08433	1.69884	0	0.494852	0.135689	0.94069		comp142950_c0_seq27	2.24386	1.59478	0.894907	0.731231	0.538189
comp142951_c0_seq2	2.71511	3.79344	2.29664	1.82276	2.74212	4.58868	2.5049	0.946967	0.862826	1.79654	1.46591	1.39877	3.31591	1.86778	1.10677	0.830195	1.53138	2.50897	1.23747	0.438767	5.74507	4.47141		comp142951_c0_seq2	2.99313	1.49599	1.73041	1.39507	5.10824
comp142955_c0_seq7	16.5639	20.9498	9.88794	15.2629	16.2936	18.3528	12.3216	10.41	5.92421	10.7113	10.3563	8.24828	16.0393	5.97562	9.6159	8.58648	10.9199	15.1122	8.52766	8.79788	21.9955	14.5968		comp142955_c0_seq7	16.2185	9.66195	10.2274	10.8126	18.2962
comp142957_c2_seq1	15.9619	42.6535	29.0203	38.9089	56.8075	46.3345	9.34916	24.6251	13.3955	24.1043	31.6448	16.2487	16.7098	4.96294	7.99114	15.314	27.65	6.91601	9.35587	11.0213	9.59282	12.9422		comp142957_c2_seq1	38.2811	19.8946	14.5256	9.09773	11.2675
comp142958_c0_seq1	2.4125	1.43306	1.75528	1.18533	1.34581	1.61558	19.6145	9.30373	4.8146	6.57474	11.6519	11.8869	82.1845	0.178238	46.3414	4.95184	8.2586	16.921	15.2225	9.95529	0.339142	0.226024		comp142958_c0_seq1	1.62459	10.6411	28.3829	14.0329	0.282583
comp142960_c4_seq1	0.377655	0.268178	0.196938	0.337724	0.156752	0.462175	0.0256012	0.127715	0.0286677	0	0.0597277	0	0	0	0	0	0.133706	0.121032	0	0.0298004	0.0651709	0.0347439		comp142960_c4_seq1	0.299904	0.0402853	0.0267412	0.0502775	0.0499574
comp142961_c0_seq2	6.53115	25.3299	20.3701	8.12334	21.1012	24.2421	13.839	23.7855	19.4757	9.04155	19.4714	15.546	5.39149	3.7727	10.4385	10.512	19.8554	16.2493	24.2998	20.7311	37.7003	38.3182		comp142961_c0_seq2	17.6163	16.8599	9.99402	20.4267	38.0092
comp142962_c1_seq1	0	1.07921	1.13541	2.55121	0.454221	0.717445	1.00679	2.80866	2.52203	5.82084	3.09052	3.10992	0.0881065	0.0405127	0.0290261	0.474114	1.14152	0	0.0661667	1.29518	0.33723	0.179786		comp142962_c1_seq1	0.989583	3.05979	0.354656	0.453782	0.258508
comp142963_c0_seq2	0	0	0	0	0.390125	0	0	0	0.0510693	0	0	0	0	0	0	0.966012	0.593643	0.430036	0.113706	0.158618	0.173824	1.54483		comp142963_c0_seq2	0.0650208	0.00851155	0.311931	0.23412	0.859327
comp142963_c1_seq1	0	0	0	0	0	0	0	0	0	0	0	0	0	0	0	0	0.764572	0.694204	0	0.450954	2.76114	6.17074		comp142963_c1_seq1	0	0	0.152914	0.381719	4.46594
comp142963_c3_seq1	7.1526	8.05154	9.12223	9.81082	11.3619	7.03018	1.10778	2.59062	2.36704	2.23969	2.98768	5.20488	1.2282	0.952908	1.32641	0.735323	1.26511	0.572678	0.778275	1.16763	0.52884	1.36282		comp142963_c3_seq1	8.75488	2.74961	1.10159	0.839528	0.94583
comp142965_c1_seq1	21.4085	1.78783	5.08113	0.67653	7.27727	29.0515	1.06909	4.6743	0.621999	0	2.46579	15.3701	0.605223	0	0.566939	1.17982	5.51979	1.2598	0.68684	0	18.6772	0		comp142965_c1_seq1	10.8805	4.03355	1.57435	0.64888	9.3386
comp142965_c3_seq4	26.8729	24.1488	14.0127	25.3199	29.1676	20.5428	29.759	29.9157	11.9167	74.0223	34.1115	24.365	4.06656	0.322326	3.04344	79.9837	92.7811	125.242	97.2601	40.8101	243.225	186.983		comp142965_c3_seq4	23.3441	34.015	36.0394	87.7707	215.104
comp142966_c1_seq5	4.7304	7.3448	4.77443	4.1185	8.27952	5.12178	95.7629	0.992751	0.898686	37.2501	4.18765	16.9391	0.450574	0.641618	1.12227	0.660728	1.28677	2.07805	0.184579	0.386626	0.141096	0.200615		comp142966_c1_seq5	5.72824	26.0052	0.832392	0.883085	0.170855
comp142966_c2_seq3	1.11643	0	1.22482	0.763965	0	0.0986001	123.749	0.828364	13.2961	74.9055	6.2952	54.2376	0	0.257501	0.363433	0.788304	0.236367	3.09517	0	0.909722	0.200114	0.213496		comp142966_c2_seq3	0.533969	45.552	0.329121	1.33496	0.206805
comp142968_c1_seq23	1.9421	0.617726	0	1.10399	0.799466	0.0690643	0.326442	0.178111	0	0.15925	0.19042	0.0748549	0.113064	0.21837	0	0.0456524	0.799338	0.144702	0.050944	0.261364	0.233694	1.16274		comp142968_c1_seq23	0.755391	0.154846	0.235285	0.152337	0.698217
comp142969_c1_seq2	24.2926	34.5137	12.6465	21.6183	22.7282	17.6078	14.4909	23.2204	11.1232	15.78	19.8438	7.62625	56.5253	3.73938	2.50935	7.69508	15.5146	13.0776	7.36253	6.4943	19.8067	40.4925		comp142969_c1_seq2	22.2345	15.3474	17.1967	8.97814	30.1496
comp142970_c0_seq1	18.433	51.9869	39.3362	60.4767	25.7885	26.4317	28.0876	50.5446	17.6616	34.0246	41.6421	24.4501	318.029	72.3216	59.4098	10.908	17.3086	12.5728	12.7055	31.4959	21.5375	20.5853		comp142970_c0_seq1	37.0755	32.7351	95.5954	18.9247	21.0614
comp142971_c0_seq1	0.12019	0.0520115	0	0.176881	0.0548304	0.0505041	1.38783	1.34019	0.200957	1.54849	0.730809	1.58645	1.39012	0.0684696	0.538603	6.00268	4.61407	1.26927	10.2356	2.49701	0.570035	0.547131		comp142971_c0_seq1	0.0757362	1.13245	2.52279	4.66729	0.558583
comp142973_c0_seq27	0.319311	0.197711	0.0373338	0	0.0416389	0	1.25803	0.381663	0	0.151705	2.06204	0.706562	17.9057	19.3941	17.9791	0.342111	0	0.160707	0	0.0395475	0.302986	0.323086		comp142973_c0_seq27	0.0993325	0.76	11.1242	0.0667515	0.313036
comp142975_c0_seq1	157.777	214.029	132.031	202.609	158.705	150.059	151.936	153.586	122.101	147.455	167.953	128.583	103.987	46.6	89.0188	134.115	162.886	177.685	140.311	101.251	252.94	213.047		comp142975_c0_seq1	169.202	145.269	107.321	139.749	232.993
comp142976_c3_seq23	3.62625	1.35933	2.257	0.690735	2.02504	5.64168	10.4452	9.65797	7.10179	4.31928	15.7075	25.5802	1.47573	1.20269	3.7066	0.495794	5.3676	4.62174	0.604545	5.48509	4.31306	3.34012		comp142976_c3_seq23	2.60001	12.1353	2.44968	3.57046	3.82659
comp142976_c6_seq2	0	0	0	0	0	0	1.19156	0	0	0	0	0	5.4017	2.79273	4.4049	0	0	0	0	0	0	0		comp142976_c6_seq2	0	0.198593	2.51987	0	0
comp142978_c0_seq1	10.6994	7.86385	5.64103	6.62315	6.57172	9.42191	12.017	16.3552	7.8391	10.2861	12.692	9.37605	8.08673	0.982442	5.33505	5.66007	8.63007	7.67963	1.69929	3.47117	18.811	17.8537		comp142978_c0_seq1	7.80351	11.4276	5.73887	4.28336	18.3323
comp142979_c1_seq9	53.0181	24.5395	18.9177	89.2619	68.391	49.1766	124.293	100.318	67.2941	173.321	232.87	149.516	166.66	15.0865	94.439	46.9362	38.3449	74.6284	20.3062	36.2869	126.252	124.911		comp142979_c1_seq9	50.5508	141.269	72.2933	43.7405	125.582
comp142980_c0_seq2	29.1855	22.6342	23.2548	15.1921	35.2567	32.5145	8.5924	9.64446	6.48281	6.4509	14.8595	6.98835	4.18495	0.582498	2.09867	4.54542	16.5383	7.23816	2.98904	4.36116	10.256	11.7268		comp142980_c0_seq2	26.3396	8.8364	5.58997	4.86279	10.9914
comp142983_c0_seq5	0.243255	0	0.195045	27.6488	4.8561	41.6005	0	0.224174	0	3.02362	0	3.70983	0	0	1.55779	0.799858	0	0	0	0	8.73731	0		comp142983_c0_seq5	12.4239	1.1596	0.47153	0	4.36866
comp142984_c1_seq2	0	0.668061	0.157672	1.89377	0	0.325116	0.216198	0.0899069	0	0.2414	0.167958	0.967773	0	0	1.1007	0.482445	0.281736	0	0.0901082	0.0835335	2.93792	0.293827		comp142984_c1_seq2	0.507436	0.280539	0.372976	0.0578806	1.61587
comp142985_c0_seq2	8.0595	25.1535	5.93153	9.41845	15.294	17.6399	4.52434	5.72189	3.5185	5.75555	5.52596	4.51986	17.7275	0.0974336	7.28726	0.308921	0.443817	0.728117	0.291713	1.36042	0.0811005	0.144114		comp142985_c0_seq2	13.5828	4.92768	5.17299	0.793417	0.112607
comp142986_c0_seq3	8.24196	5.30471	11.4365	3.64562	19.0489	6.68707	0.574758	1.16491	1.04707	1.20215	4.39887	0.351268	0.318628	0.466945	0.353886	0.24094	13.8303	1.27336	0.403815	0.584855	0.365853	0		comp142986_c0_seq3	9.06079	1.4565	3.04214	0.75401	0.182926
comp142987_c1_seq2	2.21477	0.636726	3.00555	2.88782	1.42989	2.40076	3.15852	3.25508	2.39511	3.60306	6.16155	3.77259	4.9523	0	0.599464	0.689624	0.447454	0	0.0858454	1.19421	0.349878	0.373233		comp142987_c1_seq2	2.09592	3.72432	1.33777	0.426685	0.361555
comp142988_c0_seq10	19.045	21.8142	10.7912	15.816	19.6824	23.4712	10.1673	11.4184	9.16809	10.2717	15.5561	11.6156	7.83108	2.01529	6.98021	8.67252	12.9743	10.0704	8.46542	8.24151	16.8381	21.6993		comp142988_c0_seq10	18.4367	11.3662	7.69468	8.92578	19.2687
comp142989_c1_seq1	7.64601	2.13944	2.58527	3.10519	5.33872	3.08235	13.2218	8.66233	8.31632	8.33043	9.2097	4.41834	38.1985	16.4424	20.8678	3.5435	7.41118	20.4033	3.97159	1.96891	3.19958	8.433		comp142989_c1_seq1	3.98283	8.69315	17.2927	8.78127	5.81629
comp142991_c1_seq1	24.7518	25.1495	12.4119	15.0101	20.6797	18.7256	4.42626	1.0735	0.873474	1.37172	1.91166	0.701214	4.36281	0.501429	0.672601	1.8321	5.02681	7.06928	1.38234	1.52447	12.6277	10.5172		comp142991_c1_seq1	19.4548	1.7263	2.47915	3.32536	11.5724
comp142993_c2_seq6	5.44572	3.45271	5.257	0	0	0	3.1792	4.32756	2.06611	0	0	0.352548	4.70664	0.589704	0	0	0	3.18244	0	2.45134	0	0		comp142993_c2_seq6	2.35924	1.65424	1.05927	1.87793	0
comp142993_c3_seq1	1.71851	0.141319	0.733791	10.0139	6.41671	1.78639	4.87306	2.35561	8.35468	15.7746	7.88102	4.24035	1.4867	0	0.26609	9.79255	3.73252	3.81221	1.06594	0.565421	9.46536	6.04124		comp142993_c3_seq1	3.46844	7.24655	3.05557	1.81452	7.7533
comp142993_c5_seq1	0.844669	0.362351	0	0.136997	0	0	0	0	0	0	0	0	0	0	0	0	0.136069	0	0	0	0	0.142242		comp142993_c5_seq1	0.224003	0	0.0272138	0	0.071121
comp142994_c5_seq2	3.62396	2.013	3.53444	2.12151	4.12636	4.52093	4.79626	4.58109	2.14265	1.3543	2.089	1.78137	1.04323	0.0232098	1.13033	0.101833	0.356642	0.179367	0.0379097	0.95364	1.81614	0.824059		comp142994_c5_seq2	3.32337	2.79078	0.531049	0.390306	1.3201
comp142995_c0_seq4	20.5686	20.2704	20.9852	18.4319	24.8872	25.4182	42.5206	55.3752	54.8398	23.6868	42.5532	44.0393	75.967	8.71486	57.4232	112.214	260.334	210.006	364.66	131.323	65.2377	60.5016		comp142995_c0_seq4	21.7602	43.8358	102.931	235.33	62.8697
comp142996_c0_seq6	5.30035	0	1.95538	0	0	0	0	5.02878	0	0	0	0	0	0	0	0	0	0	0	0	10.3192	0		comp142996_c0_seq6	1.20929	0.83813	0	0	5.1596
comp142997_c1_seq2	8.95658	7.25138	2.84979	4.71453	9.02907	9.17531	2.53148	4.30182	4.04219	3.953	8.82084	10.9089	3.36776	1.47586	4.9897	3.36123	5.82403	3.4776	1.81787	1.65661	12.9705	8.89107		comp142997_c1_seq2	6.99611	5.75971	3.80372	2.31736	10.9308
comp142998_c6_seq1	0.336271	1.6884	1.14608	0.504162	5.64233	1.59667	0.256808	0.934273	0.847682	0.976494	1.59746	0.304098	0.554481	0	0.308661	0	0.486692	0.467779	0.312491	0.14394	0.893425	1.86825		comp142998_c6_seq1	1.81899	0.819469	0.269967	0.30807	1.38084
comp142999_c0_seq1	1.23492	3.23694	5.04368	3.4629	6.02858	0.528206	0.527135	3.89594	1.65031	1.28184	2.12188	1.71043	0.695143	0	0.7163	2.85485	1.18035	0.974188	0.677755	2.20503	0.39872	1.0648		comp142999_c0_seq1	3.25587	1.86459	1.08933	1.28566	0.73176
comp143000_c0_seq3	0.514268	2.56961	3.09502	2.91378	5.24807	4.40005	1.07099	1.24073	0.775391	2.64823	2.85236	2.24106	0.764095	0.234078	0.834239	1.45068	1.29572	0.993266	1.43495	0.531819	6.82264	8.73444		comp143000_c0_seq3	3.12347	1.80479	0.915762	0.986678	7.77854
comp143001_c0_seq1	4.73778	10.3278	2.89547	7.36159	11.9262	10.6361	5.97478	10.1621	0.696142	3.33271	8.5511	3.55634	1.72076	1.75032	3.09931	2.73192	7.94862	17.3271	6.78485	5.99921	6.91521	44.5622		comp143001_c0_seq1	7.98082	5.37886	3.45019	10.0371	25.7387
comp143002_c4_seq1	0	0	5.79903	0	0	0	0	0	0	0	0	0	0	0.74491	0	2.08612	0	0	0	0	0	0		comp143002_c4_seq1	0.966505	0	0.566206	0	0
comp143002_c5_seq3	2.40596	2.47064	6.05394	4.93368	6.31258	7.27049	2.17317	1.76484	0.990331	1.46538	2.62346	1.35953	0	0.135237	0.88599	1.41319	16.8268	1.40371	5.36394	1.02953	3.60226	7.2359		comp143002_c5_seq3	4.90788	1.72945	3.85224	2.59906	5.41908
comp143005_c0_seq1	38.7543	27.9041	15.6678	26.1616	28.2655	15.6301	22.6787	14.3437	9.58037	18.1158	25.6898	10.284	33.211	10.4817	13.9087	13.8771	22.6719	20.3546	17.6278	7.66256	57.3905	55.555		comp143005_c0_seq1	25.3972	16.7821	18.8301	15.215	56.4727
comp143006_c0_seq2	0.298929	0.230874	0.0810667	0.778963	0.363198	1.48616	0.14824	0.554826	0	0	0.172738	0.0904809	0.0822547	0.0566984	0.0808473	0.165381	0.289742	0.174988	0.185365	0	8.40436	4.43258		comp143006_c0_seq2	0.539865	0.161047	0.134985	0.120118	6.41847
comp143007_c0_seq2	0	0.458587	0.0721564	0.0866596	0	0	3.09826	0.575656	0.0741522	0.95671	0.230484	0.563456	0	0.0504214	0	0.66217	0	2.33494	0	4.28135	1.67942	0.447866		comp143007_c0_seq2	0.102901	0.916453	0.142518	2.20543	1.06364
comp143007_c1_seq1	0	0.143647	0	0	0.0504587	0	11.2477	1.64445	1.06297	4.78044	1.5374	3.72596	0	0.0315049	0	16.0693	0.376311	4.13739	0	29.7399	2.15071	0.78317		comp143007_c1_seq1	0.0323509	3.99982	3.29542	11.2924	1.46694
comp143008_c0_seq2	1.92069	1.77843	2.75716	1.59252	3.97043	2.55261	19.832	10.2269	23.6672	18.2662	56.898	11.0669	4.2413	1.4556	2.66612	9.28081	28.6093	33.0703	19.4867	7.09222	1.00764	1.12546		comp143008_c0_seq2	2.42864	23.3262	9.25063	19.8831	1.06655
comp143010_c0_seq1	54.7385	52.092	43.7222	19.2704	42.2109	39.8745	22.4204	12.2824	14.5341	11.9169	15.3486	14.3435	17.1079	14.6527	11.5317	12.9135	21.499	24.1645	16.8287	13.0779	37.319	28.0415		comp143010_c0_seq1	41.9847	15.141	15.541	18.0237	32.6803
comp143011_c0_seq1	16.471	6.61044	3.57792	6.09658	9.97417	7.2086	6.84828	4.46182	2.82784	3.82371	5.40843	4.36545	9.62695	1.62982	2.82143	2.97086	4.36224	5.47886	1.4273	2.02787	12.9909	10.8598		comp143011_c0_seq1	8.32312	4.62259	4.28226	2.97801	11.9253
comp143012_c0_seq1	41.251	48.37	19.7235	64.5915	47.2059	56.9117	14.6191	12.8797	4.07561	16.0861	8.52184	12.4895	9.46801	1.01637	3.91113	13.2461	22.4008	24.3913	7.92037	9.49799	30.4637	33.3934		comp143012_c0_seq1	46.3423	11.4453	10.0085	13.9366	31.9286
comp143013_c0_seq3	15.1445	28.5581	19.7581	18.2605	22.8463	27.0395	14.3633	14.8954	5.85684	6.18092	13.5676	9.57659	12.7198	5.4907	7.15551	5.5004	11.4829	14.577	4.74368	7.39009	24.3758	27.8269		comp143013_c0_seq3	21.9345	10.7401	8.46986	8.90359	26.1014
comp143015_c3_seq2	11.677	9.23161	7.18252	8.97357	10.527	12.5567	7.1895	4.81335	2.7683	4.11339	5.00463	5.13508	67.5475	5.23213	60.0792	4.20304	4.45306	4.65576	2.85162	1.62376	9.38551	5.36472		comp143015_c3_seq2	10.0247	4.83737	28.303	3.04371	7.37512
comp143015_c4_seq1	489.018	632.935	693.836	598.373	472.837	538.337	713.731	656.188	694.043	881.156	599.556	711.418	788.416	798.113	695.28	722.322	460.192	513.325	271.374	532.31	716.509	636.222		comp143015_c4_seq1	570.889	709.349	692.865	439.003	676.365
comp143016_c2_seq1	0	0	0	0	1.02846	0.944179	0	0	0	0	0	0	0	0	0	0	0	0	0	0	1.78728	0		comp143016_c2_seq1	0.328773	0	0	0	0.89364
comp143018_c1_seq1	11.2308	14.0816	15.0853	5.40806	12.3665	14.4607	7.17667	2.77819	6.44633	4.41848	4.78949	5.44228	5.81876	2.72524	5.62731	3.9255	5.4229	8.18461	1.42243	0.804827	12.8574	15.2587		comp143018_c1_seq1	12.1055	5.17524	4.70394	3.47062	14.058
comp143019_c0_seq1	44.4378	47.9295	57.8404	28.7049	30.6589	54.0977	36.4075	37.3375	45.1812	37.5761	32.3731	49.456	35.0158	9.23709	29.4447	32.3123	35.0708	45.4744	31.4299	27.0178	65.2445	38.2833		comp143019_c0_seq1	43.9449	39.7219	28.2161	34.6407	51.7639
comp143020_c0_seq1	1.78195	1.8311	0.414888	0.415218	1.08304	0.854812	0.631549	1.18177	0.639172	1.41001	1.69302	2.00522	0.560542	1.15931	1.31017	0	0.411651	2.16257	0.0789457	0.293055	0.321774	0.343232		comp143020_c0_seq1	1.0635	1.26012	0.688335	0.844857	0.332503
comp143021_c2_seq2	119.56	74.0652	25.5076	135.167	65.6087	70.4749	89.2276	105.233	57.2768	86.8072	46.2871	65.2539	116.681	22.4794	31.8449	14.9526	26.0912	37.511	9.0068	32.5889	115.807	48.0499		comp143021_c2_seq2	81.7306	75.0143	42.4098	26.3689	81.9284
comp143022_c2_seq1	12.3518	12.2545	5.90798	4.01974	8.13612	8.70942	7.89989	5.76669	3.82821	4.00658	6.96083	6.08812	9.75633	3.39812	8.0019	3.76146	6.26575	5.83267	4.76668	4.38116	13.3737	11.7637		comp143022_c2_seq1	8.56326	5.75839	6.23671	4.9935	12.5687
comp143023_c1_seq1	5.68982	7.89714	4.71168	5.51835	7.56579	6.15004	0.852935	1.40099	1.42024	0.719107	0.970786	1.22118	0.0922285	0	0.114016	0.0465479	3.6676	0.467217	0.259725	0.484522	1.48266	5.13757		comp143023_c1_seq1	6.25547	1.09754	0.784078	0.403821	3.31012
comp143024_c4_seq1	69.6402	0	2.31192	92.0927	0	13.0235	2.73952	0	0	8.70671	0	0	0	0	0.580526	0	0	0	0	0	14.1816	0		comp143024_c4_seq1	29.5114	1.9077	0.116105	0	7.0908
comp143024_c6_seq3	165.869	72.4647	29.3198	97.6823	111.126	137.84	12.6846	21.3644	12.275	17.2002	41.3112	21.1572	5.38275	7.58135	5.53977	5.61893	27.7122	14.0191	3.62974	12.6063	50.4229	15.5483		comp143024_c6_seq3	102.384	20.9988	10.367	10.085	32.9856
comp143024_c8_seq1	3.48415	4.65528	5.88249	3.00444	8.54659	5.36275	1.54365	2.07972	0.833086	2.75701	3.3106	2.86547	1.78106	1.55847	2.49479	0.551444	3.21993	1.09366	0.308726	0.716385	0.157294	0.167781		comp143024_c8_seq1	5.15595	2.23159	1.92114	0.706257	0.162538
comp143026_c0_seq1	3.72719	9.24109	5.8414	19.4073	6.11476	6.72471	3.67445	7.43823	5.85124	9.05645	7.27153	4.74019	3.00024	3.92427	2.49661	5.02873	4.51779	3.5195	1.82027	3.69754	6.80055	5.74711		comp143026_c0_seq1	8.50941	6.33868	3.79353	3.01244	6.27383
comp143027_c0_seq3	0	0	0	0	0	0.172551	0.841489	0	0.258464	0	0.0891362	0	0.254698	0	0	3.58402	0.498353	0.361187	0.573982	11.7887	0	0.519907		comp143027_c0_seq3	0.0287585	0.198182	0.867414	4.24129	0.259954
comp143028_c2_seq1	1.34992	0.685483	3.67079	2.8534	1.22419	1.35016	2.58757	0.248469	7.00012	1.56559	8.55692	0.241628	2.89213	0.919321	0.431262	1.77287	2.84865	2.35142	0.250942	1.14542	3.82654	5.181		comp143028_c2_seq1	1.85566	3.36672	1.77285	1.24926	4.50377
comp143029_c4_seq22	86.1828	86.4475	14.9928	47.8845	24.4244	33.7016	39.0784	2.97887	30.5757	106.381	39.6113	27.5205	1.31013	1.43078	6.42163	9.83283	26.9433	12.8057	2.85939	2.00659	7.36517	4.97911		comp143029_c4_seq22	48.9389	41.0243	9.18773	5.89056	6.17214
comp143030_c0_seq3	12.0372	14.9227	11.0242	30.9822	9.91851	12.22	5.12587	6.69842	5.53888	6.93815	4.29608	5.40458	3.74423	2.79261	1.88453	5.00939	5.77155	6.89643	3.87507	5.2829	18.1905	17.9042		comp143030_c0_seq3	15.1841	5.667	3.84046	5.35147	18.0474
comp143031_c0_seq1	1.80663	5.36834	3.14928	2.7769	2.63736	4.85853	2.55715	2.4062	2.31586	1.80202	5.911	3.83735	2.78606	2.127	4.12153	1.80456	2.75081	1.96087	2.24197	4.53526	5.94077	2.19311		comp143031_c0_seq1	3.43284	3.13826	2.71799	2.9127	4.06694
comp143032_c0_seq3	17.5451	10.5935	9.46785	25.4388	15.8112	6.00394	7.86035	7.31032	4.59827	5.93453	10.1141	1.75041	8.08444	0.619555	1.62751	5.86067	14.1063	13.9187	7.4205	5.1244	14.7497	16.8634		comp143032_c0_seq3	14.1434	6.26133	6.05969	8.8212	15.8065
comp143033_c0_seq10	1.1152	1.51725	1.61264	3.6594	1.01255	0	0.329907	1.02946	0	0.739655	0.19187	0.200684	0.735376	2.53246	1.60979	0.550745	0	0.389291	0	0	0.421784	0.450582		comp143033_c0_seq10	1.48617	0.415263	1.08567	0.129764	0.436183
comp143034_c0_seq1	149.236	196.594	66.2472	172.392	138.707	114.193	68.2815	34.9425	44.0417	33.9949	20.4526	43.5617	37.9983	16.1562	19.8069	12.2398	41.0873	68.2999	20.1562	58.9048	173.715	132.104		comp143034_c0_seq1	139.562	40.8792	25.4577	49.1203	152.91
comp143035_c2_seq5	15.2004	17.1949	11.022	15.1673	21.7355	22.5505	10.9978	10.0826	10.2127	11.735	13.4357	16.9561	18.9229	2.93503	27.1502	11.1154	20.1115	16.2023	20.2444	8.57185	27.3334	19.8883		comp143035_c2_seq5	17.1451	12.2366	16.047	15.0062	23.6108
comp143037_c0_seq1	3.21938	1.63119	0.829116	2.2772	1.46465	1.10262	0.977953	0	0.122823	0	0.379566	0.397474	0.603431	0	0	0.121006	0.282772	0.640777	0.408035	0.878754	0.554126	2.66121		comp143037_c0_seq1	1.75403	0.312969	0.201442	0.642522	1.60767
comp143038_c2_seq2	0.195076	0	0	0	0	0	0.0484327	0.060413	0.108747	0.162135	0	0.0591749	0.10743	0	0	0	0	0.114418	0	0.11252	0	0		comp143038_c2_seq2	0.0325127	0.0731504	0.021486	0.075646	0
comp143039_c0_seq1	60.5589	94.1195	9.23604	33.9152	55.2342	41.0963	11.8475	39.7436	5.22632	10.9409	16.9858	14.1136	4.19829	5.23026	6.19794	9.77873	12.3492	6.08773	0	20.6677	55.6989	91.191		comp143039_c0_seq1	49.0267	16.4763	7.55088	8.91848	73.445
comp143039_c2_seq1	80.7292	111.864	61.0817	73.8614	84.2327	74.8456	69.834	78.2194	66.4404	86.2538	92.9514	79.77	84.0166	20.969	51.4627	77.0438	69.1365	85.9485	49.1877	57.12	70.5759	84.2538		comp143039_c2_seq1	81.1024	78.9115	60.5257	64.0854	77.4149
comp143040_c0_seq4	8.98657	11.0202	4.92819	5.50748	6.58508	13.5376	7.31376	7.25224	4.70941	3.97747	2.84153	6.33614	3.60631	3.44244	2.18423	2.58191	2.60776	8.56218	1.48464	4.35124	19.9852	11.8054		comp143040_c0_seq4	8.42752	5.40509	2.88453	4.79935	15.8953
comp143041_c1_seq3	37.8682	27.1624	17.5919	19.829	53.7981	51.1654	16.2496	13.7948	8.24527	12.2184	29.0048	22.9687	5.61233	0.618764	7.5751	3.13439	27.6438	7.87442	4.66374	5.0752	9.3763	27.7659		comp143041_c1_seq3	34.5692	17.0803	8.91688	5.87112	18.5711
comp143043_c0_seq2	0.201522	0.244708	0.660124	0.63397	0.625546	0.440723	5.55885	2.84815	2.82776	5.19458	7.57025	3.30618	16.7219	0.0459481	15.1049	35.9856	50.5217	32.9172	52.6466	7.37704	1.30045	0.367057		comp143043_c0_seq2	0.467766	4.55096	23.676	30.9803	0.833754
comp143044_c0_seq2	17.4659	6.92816	6.31882	17.5942	16.4468	14.7818	5.39001	2.95589	2.55552	7.15492	5.09267	3.13007	3.55565	1.74113	2.89628	3.23086	13.121	11.6419	10.2469	4.14403	11.2416	12.3045		comp143044_c0_seq2	13.2559	4.37985	4.90898	8.67761	11.773
comp143046_c0_seq1	10.9573	15.076	3.9572	8.81445	5.42404	8.54398	7.69112	8.86742	3.53621	6.37339	3.80344	8.18404	8.9198	0.668445	8.71964	4.48897	2.88695	6.19265	2.47602	2.70489	30.5742	14.0894		comp143046_c0_seq1	8.7955	6.40927	5.13676	3.79119	22.3318
comp143048_c0_seq2	2.24164	0.941939	0.784676	0.439687	1.227	4.35909	2.24216	2.14221	1.44592	1.96961	5.22843	5.82881	12.9095	7.91658	12.2059	0.106592	1.36906	0.507163	1.49016	0.221677	3.09808	0.712651		comp143048_c0_seq2	1.66567	3.14286	6.90153	0.739667	1.90537
comp143050_c2_seq1	240.309	313.466	389.839	130.92	210.195	158.958	171.043	262.987	428.839	141.134	209.162	167.863	69.3337	26.779	76.8877	50.5985	158.822	162.574	89.64	182.48	175.162	90.6662		comp143050_c2_seq1	240.614	230.171	76.4842	144.898	132.914
comp143052_c6_seq4	0	0	0	0	0	0	0	0	0	0	0	0	0	0	0	0	0	0	0	0	0	0		comp143052_c6_seq4	0	0	0	0	0
comp143054_c0_seq1	4.68593	6.23846	7.00892	3.0722	7.5022	6.65305	1.6284	1.20771	0.148154	0.245525	0.615816	0.699146	0.292836	0	0	0.344243	0.459353	1.50777	0.0549842	0.204577	0.840567	0.836668		comp143054_c0_seq1	5.86013	0.757458	0.219286	0.58911	0.838618
comp143055_c1_seq14	0.159577	1.44708	0.650556	0.234376	0.0727528	0.200988	0.89093	2.1487	0.0667631	1.06075	1.0385	0.797963	0	0.0908545	0.0648739	0.265258	101.603	1.82361	6.01327	1.37852	42.061	215.525		comp143055_c1_seq14	0.460888	1.0006	20.4048	3.0718	128.793
comp143056_c1_seq1	4.13106	7.42294	3.83788	3.1052	4.98045	7.11783	1.33024	2.70207	2.77021	0.805585	2.65937	2.78718	1.5171	0.348742	1.08145	1.23198	2.7279	3.50266	2.65858	1.98859	9.29034	8.46231		comp143056_c1_seq1	5.09923	2.17578	1.38143	2.71661	8.87632
comp143058_c0_seq5	15.0694	21.7787	9.63576	15.8911	25.6565	4.96272	9.23339	28.4482	17.9068	10.0995	22.1743	4.91913	12.2375	23.0824	7.17291	2.07536	17.0463	7.53684	0.697145	20.9936	1.57863	4.54646		comp143058_c0_seq5	15.499	15.4636	12.3229	9.74253	3.06255
comp143059_c5_seq1	2.75543	1.00672	4.2791	0.380805	2.68203	2.13758	4.08459	1.45668	7.28068	0.653034	2.54574	12.0819	0.324501	0.335247	0.949085	0.648932	2.08544	1.8913	3.47514	0.672273	2.41981	2.58445		comp143059_c5_seq1	2.20694	4.68377	0.868641	2.0129	2.50213
comp143060_c0_seq3	527.087	300.486	117.779	681.967	300.144	448.802	467.967	204.58	285.339	739.079	333.385	539.564	65.3179	37.455	79.5009	564.146	1041.66	1052.04	1423	305.661	395.351	203.532		comp143060_c0_seq3	396.044	428.319	357.616	926.9	299.442
comp143062_c0_seq2	2.38501	0.568914	0	0.903343	1.20614	2.77496	0.984394	0	0	0	0.114646	0.120069	0.546531	0.0753215	0.535672	0	0.896979	1.9742	0.24636	0.341495	6.43869	1.20505		comp143062_c0_seq2	1.30639	0.203185	0.410901	0.854018	3.82187
comp143064_c1_seq1	78.3727	93.7024	55.1251	70.9226	83.6135	98.1006	9.48184	9.11911	4.54145	6.79872	8.09998	5.70484	23.9526	7.0831	12.2712	0.558286	16.6888	3.97526	3.30495	2.27389	7.95306	37.9222		comp143064_c1_seq1	79.9728	7.29099	12.1108	3.1847	22.9376
comp143066_c3_seq2	118.172	106.353	85.3551	118.964	99.3855	97.6182	62.7591	58.3232	52.1444	66.7258	61.2921	57.2723	51.8092	25.4921	45.7394	42.8176	70.744	66.4405	62.1563	45.1094	98.0904	78.661		comp143066_c3_seq2	104.308	59.7528	47.3205	57.9021	88.3757
comp143066_c4_seq3	7.47986	5.27533	0.462111	6.96665	4.6449	6.60225	1.68554	0.0584015	0.052554	0.104488	0.382135	0.400459	1.29813	0.286438	0.66558	0.209238	0.244311	0.38715	0.409495	0.326372	1.19237	0.254331		comp143066_c4_seq3	5.23852	0.447263	0.540739	0.374339	0.723351
comp143067_c0_seq4	17.7248	21.1939	5.80605	5.68339	25.6675	17.1953	55.5739	2.96142	2.79034	1.00953	7.55428	3.46862	1.74184	0.287324	1.34875	1.18523	8.81388	44.4913	1.47154	2.38818	39.1336	31.5696		comp143067_c0_seq4	15.5452	12.2263	2.6754	16.117	35.3516
comp143068_c0_seq3	11.5148	15.4999	7.7906	12.5852	15.4636	14.0496	6.82185	9.44388	1.43328	2.78187	17.1529	3.96871	1.24796	0.320688	0.653308	2.66733	5.65058	3.49677	1.04743	1.28533	5.90061	4.49372		comp143068_c0_seq3	12.8173	6.93375	2.10797	1.94318	5.19717
comp143070_c0_seq1	6.71409	6.10405	4.27272	4.89072	4.46806	4.69488	3.37718	8.87536	8.54696	4.4057	4.00944	9.40039	4.04475	1.36023	2.17955	2.32654	2.51921	4.20483	0.866095	4.77154	7.2544	4.78853		comp143070_c0_seq1	5.19075	6.43584	2.48606	3.28082	6.02147
comp143071_c2_seq7	3.08879	3.40359	2.07603	1.53622	3.64444	4.78871	1.75978	0.645512	0.956335	0.37519	0.966013	0.696153	0.31555	0.375931	0.255182	0.434173	1.75702	2.66101	0.937119	0.903696	9.75007	7.93744		comp143071_c2_seq7	3.08963	0.89983	0.627571	1.50061	8.84375
comp143072_c1_seq1	211.023	141.418	38.3481	155.986	91.6123	151.987	335.461	46.5652	60.7471	332.166	118.869	324.844	69.8147	76.2475	210.012	132.41	67.6808	120.597	16.89	35.8195	199.574	129.343		comp143072_c1_seq1	131.729	203.109	111.233	57.7688	164.458
comp143073_c5_seq1	22.0018	24.5744	10.5032	32.0423	23.922	21.6825	6.04032	6.06632	3.21114	6.82613	6.44932	2.54068	0.434914	0.0299921	0.0858407	8.76771	5.63009	7.36827	1.56786	1.4136	7.69025	5.00574		comp143073_c5_seq1	22.4544	5.18898	2.98971	3.44991	6.348
comp143074_c0_seq1	2.28648	1.78787	0.550442	1.58597	1.35053	1.31961	4.64512	16.0885	15.1688	5.44226	8.73053	11.6425	0.0370498	0	0.18294	0.560432	2.96605	0.473867	0.959959	1.47713	0.0425415	0		comp143074_c0_seq1	1.48015	10.2863	0.749294	0.970319	0.0212708
comp143074_c2_seq1	5.43643	4.37294	0	2.83585	5.56506	1.90787	3.37149	16.1378	16.3721	5.73982	7.12114	17.4793	0	0	0	0	2.89957	1.32369	1.44606	0.632007	0	0		comp143074_c2_seq1	3.35303	11.0369	0.579914	1.13392	0
comp143074_c3_seq1	0.914497	2.85235	0.464255	1.67309	1.04118	3.16267	2.88949	15.693	11.1132	2.7528	6.23734	10.3706	0	0	0.555634	0.189515	2.43513	0.802333	0.318905	3.83733	0.433184	0		comp143074_c3_seq1	1.68467	8.17607	0.636056	1.65286	0.216592
comp143075_c0_seq1	0.430111	0.106343	0.200802	0.421932	0.504533	0.361446	0.0457716	0	0.0513705	0	0	0.0559287	0	0	0	0.0511403	0.179136	0	0	0.0531818	0.0582817	0.0621562		comp143075_c0_seq1	0.337528	0.0255118	0.0460553	0.0177273	0.060219
comp143076_c1_seq2	46.1039	59.8855	33.0023	42.0212	57.9731	54.4216	61.7301	57.348	54.7024	84.9361	80.6082	88.5668	28.7568	43.8218	27.5275	44.4742	75.0985	65.0299	122.868	48.8267	27.5557	32.4425		comp143076_c1_seq2	48.9013	71.3153	43.9358	78.9082	29.9991
comp143078_c1_seq1	3.12139	0.834898	0	1.45621	1.55888	1.49805	0.276676	0	0	0.0617585	0	0	0	0	0.120924	0.247178	0	0.130702	0	0	0.84567	0.676489		comp143078_c1_seq1	1.41157	0.0564057	0.0736204	0.0435673	0.76108
comp143079_c2_seq5	0	0.218072	0	0	0	0.214589	0.189868	2.13274	1.93702	0.213211	1.98565	1.61393	0	0.438181	0	0	0	0.44852	0	0.874417	0	0		comp143079_c2_seq5	0.0721102	1.3454	0.0876362	0.440979	0
comp143080_c2_seq1	25.6658	15.016	12.1158	13.132	16.3826	14.3997	5.51942	1.52983	2.14909	2.09521	1.29626	0.983782	2.67748	0.0586171	0.20973	2.27062	13.2549	7.69873	1.5321	1.96085	19.6657	13.3737		comp143080_c2_seq1	16.1186	2.26227	3.69427	3.73056	16.5197
comp143081_c1_seq1	3.54615	0.884848	1.22093	2.39223	1.94014	3.24243	1.8186	0.658628	0.197808	0.39288	0.683823	0.573209	0.846024	0.134604	0.320399	0	1.22385	2.28614	0.0733227	0.408493	13.0755	7.6508		comp143081_c1_seq1	2.20445	0.720825	0.504975	0.922652	10.3631
comp143082_c0_seq1	0.102047	0.928277	0.125203	0.501061	1.07104	1.97328	0	0.0474257	0	0.042418	0.0443425	0.0929472	0	0	0.249676	0	0	0	0	0	0.0968173	0.671091		comp143082_c0_seq1	0.783485	0.0378556	0.0499352	0	0.383954
comp143083_c0_seq1	2.70711	0.989144	0.23348	0.315309	0.227673	1.0189	0.610881	0.364374	0.0594892	0.207344	0.154908	0.454652	0.117766	0.0203065	0.0872933	0.0297054	0.0346769	0.188343	0.0663306	0.0927416	2.36646	0.720925		comp143083_c0_seq1	0.915269	0.308608	0.0579496	0.115805	1.54369
comp143084_c2_seq2	8.76438	5.91663	2.25823	4.85154	9.72322	8.10231	1.87661	1.08028	0.849637	1.89209	2.90405	1.49979	3.28106	0.772646	4.14771	0.766499	1.41296	1.79095	0.22538	0.461648	7.85632	5.92808		comp143084_c2_seq2	6.60272	1.68374	2.07618	0.825993	6.8922
comp143085_c0_seq1	26.0068	29.1783	29.4591	22.6147	33.5835	34.3939	2.54044	5.5124	1.95046	2.60089	6.77798	3.14788	4.32138	0	8.0765	4.16282	32.3846	7.11394	12.1704	6.07123	4.43025	14.1726		comp143085_c0_seq1	29.2061	3.75501	9.78906	8.45186	9.30143
comp143086_c0_seq2	156.284	160.104	103.583	131.97	160.82	156.708	104.187	79.7865	64.4288	90.577	107.83	93.2286	63.1848	19.1043	73.4912	57.8863	86.2024	96.5082	59.2125	48.0105	114.757	115.541		comp143086_c0_seq2	144.911	90.0063	59.9738	67.9104	115.149
comp143090_c1_seq1	72.5382	93.4769	31.7602	38.5086	70.1778	35.6977	72.9758	46.6408	28.3058	40.9697	59.0321	28.3497	31.2092	22.8883	14.4038	36.3991	58.6327	77.2615	85.9676	39.2607	36.0059	42.2599		comp143090_c1_seq1	57.0266	46.0457	32.7066	67.4966	39.1329
comp143090_c2_seq4	3.72349	1.96965	0.619844	1.41426	2.49471	2.2336	1.35782	0.635169	0.0635735	0.378871	1.12116	0.69105	0.43931	0.129808	0.12362	0.126351	0.368867	0.400884	0	0	0.864648	0.999094		comp143090_c2_seq4	2.07593	0.707941	0.237591	0.133628	0.931871
comp143091_c0_seq5	5.78569	0.979011	0.672167	0.403688	2.16511	0.953276	0.0768416	0	0	0	0.626743	0	0	0	0	0	0	0	0	0.178061	0	0		comp143091_c0_seq5	1.82649	0.117264	0	0.0593537	0
comp143091_c1_seq7	13.999	2.40159	0.98509	1.9409	7.07677	2.87934	0.557662	0.210743	0.302472	0	5.89518	0.826764	0	0	0	0	2.56036	0.359588	0.210955	0.354353	0.0215053	0		comp143091_c1_seq7	4.88045	1.2988	0.512072	0.308299	0.0107527
comp143093_c0_seq2	0.160468	0.06929	0.196247	0.157116	0.146316	1.0779	0.0597261	0	0.268549	0	0	0	0	0	0	0	0	0	0	0	0	0		comp143093_c0_seq2	0.301223	0.0547125	0	0	0
comp143094_c1_seq1	7.26277	11.5001	4.43171	5.42724	6.42992	6.15082	3.7155	7.60632	3.94097	5.18145	5.69848	4.34341	5.91125	1.3588	1.63497	1.48948	2.52949	2.91055	0.15135	1.97178	15.2713	14.805		comp143094_c1_seq1	6.86709	5.08102	2.5848	1.67789	15.0381
comp143095_c2_seq1	0.167321	0.145102	0.171249	0	0.114564	0	0	0.272247	0	0	0.0363712	0	0	0	0	0	0.0814111	0	0	0	0	0.0423271		comp143095_c2_seq1	0.099706	0.0514364	0.0162822	0	0.0211635
comp143095_c3_seq9	2.08996	1.62964	9.17549	0	0	0	1.54139	0	0	0	0	0	0	0	0	5.39676	0	0	0	0	0	0		comp143095_c3_seq9	2.14918	0.256898	1.07935	0	0
comp143095_c4_seq3	0.219657	1.68146	4.05967	0	0.797806	9.71938	0.487471	0	0	0.182112	0	0	0	0	0	0	0.211295	0	0	0	0.415372	1.10932		comp143095_c4_seq3	2.74633	0.111597	0.042259	0	0.762346
comp143097_c1_seq2	4.01976	5.93952	40.3868	24.0327	13.7047	28.4734	0	0.816619	0	1.10716	0	0	0.367486	0.505892	0	0.725416	0	0.771787	0	0	1.26165	0		comp143097_c1_seq2	19.4261	0.32063	0.319759	0.257262	0.630825
comp143097_c5_seq4	0.346916	0.359939	0	1.08814	0.443003	0.174858	0.15501	0.902335	0	0.749608	0.301192	0	0.17193	0	0.056476	0.115425	0	0.366168	0	0	0.263199	0.350893		comp143097_c5_seq4	0.402143	0.351357	0.0687662	0.122056	0.307046
comp143097_c6_seq1	0.387086	0.725526	4.5841	1.51843	2.94272	0.867322	0	0.359635	0	0.321724	0.72834	0.293559	0	0.183738	0	0.375779	0.564139	0	0.300206	0.167463	1.10141	3.91553		comp143097_c6_seq1	1.83753	0.283876	0.224731	0.15589	2.50847
comp143100_c1_seq9	7.6098	2.51436	1.51928	3.76232	9.27579	2.14824	0.995402	1.40353	1.55388	0.627728	2.27091	0.740413	0.287957	0	0.426064	1.35411	1.35516	0.971423	0.216271	0.301777	3.47157	3.29089		comp143100_c1_seq9	4.47163	1.26531	0.684658	0.49649	3.38123
comp143101_c0_seq5	49.8662	34.5523	28.4822	79.4813	31.9509	62.1408	3.4709	7.3816	2.1491	21.8191	3.65198	4.51083	0	0	0.339859	5.02865	3.31933	3.66366	1.62476	2.27471	8.18314	0.693732		comp143101_c0_seq5	47.7456	7.16392	1.73757	2.52104	4.43844
comp143102_c0_seq1	13.9359	9.53782	6.78128	7.05507	12.7196	14.3061	6.33875	3.39724	1.11225	1.35774	4.91649	2.20943	0.97046	0.459732	0.920646	1.15621	4.55578	4.29171	0.456308	0.706711	8.8554	6.19135		comp143102_c0_seq1	10.7226	3.22198	1.61257	1.81824	7.52337
comp143103_c1_seq4	16.7248	18.6427	16.1623	18.8298	24.47	16.7691	12.7223	14.0693	18.396	28.9749	27.1205	12.7151	1.35751	0.0668641	0	0.781642	3.08014	1.80768	0.983151	3.86131	0.111333	0.653022		comp143103_c1_seq4	18.5998	18.9997	1.05723	2.21738	0.382178
comp143104_c0_seq1	0.102777	0.222591	0.252188	0.0504627	0.422096	0.0432037	0	0	0	0.384491	0.491247	0.09361	0	0	0	0.0428037	0.499739	0.0904925	0	0	0.146264	0.207966		comp143104_c0_seq1	0.18222	0.161558	0.108509	0.0301642	0.177115
comp143106_c0_seq1	8.34838	5.39714	12.7394	7.08522	9.38375	9.44057	23.2523	22.4093	5.49255	14.6696	27.6696	15.6857	5.79326	0.224472	0.803897	13.1652	43.8076	24.8423	4.43627	10.7955	15.5091	18.649		comp143106_c0_seq1	8.73241	18.1965	12.7589	13.358	17.079
comp143107_c0_seq1	18.8923	23.5257	12.0305	11.6693	18.6304	17.3602	9.95878	10.7668	2.71402	4.78337	4.01005	4.49651	13.1908	5.67801	5.60299	5.72763	8.49861	14.1118	8.8266	9.17456	15.3749	13.8577		comp143107_c0_seq1	17.0181	6.12159	7.73961	10.7043	14.6163
comp143108_c0_seq1	6.81035	7.21496	3.88383	4.73557	7.61365	5.65862	1.74485	1.08827	1.53142	0.425982	1.77981	0.532853	1.93544	0.250207	1.19165	1.58324	3.98201	2.51149	1.56728	0.569733	9.44403	8.29528		comp143108_c0_seq1	5.98616	1.18386	1.78851	1.5495	8.86965
comp143109_c1_seq8	0	0.0899607	0	0	0	0	0	0	0	0	0	0	0	0	0	0.346567	0.101199	0	0	0	0.296905	0		comp143109_c1_seq8	0.0149935	0	0.0895532	0	0.148452
comp143111_c0_seq1	0.873348	1.08199	0.408629	0.408796	0.835276	0.489712	0.496052	0.116003	0.0347379	0.518698	0.470093	0.644336	0.171852	0	0.169758	1.248	0.607058	2.19825	0.387185	0.180354	0.0394654	0		comp143111_c0_seq1	0.682958	0.379987	0.439334	0.92193	0.0197327
comp143112_c1_seq1	4.98988	0.898451	0	4.07552	4.22757	1.65381	1.72533	0.215267	0.194524	0.289077	0.703469	0.63159	2.011	0.46199	1.40987	0	1.34821	1.22161	0	0.699057	5.71646	3.63609		comp143112_c1_seq1	2.64087	0.626543	1.04621	0.640222	4.67627
comp143113_c0_seq2	0	0.153434	0	0.174108	0	0	1.59907	0.332689	0.151046	0.149045	0	0	1.33304	0.306074	6.21827	0	0	0.942474	0	0	0.169953	0.181472		comp143113_c0_seq2	0.0545903	0.371975	1.57148	0.314158	0.175712
comp143114_c1_seq1	67.2322	73.7562	67.3284	87.7593	68.835	69.2652	56.2777	103.802	106.138	57.578	56.1939	67.2493	29.7605	18.4611	22.7477	35.5704	29.5449	32.6281	12.0799	73.6442	61.4284	51.2808		comp143114_c1_seq1	72.3627	74.5398	27.2169	39.4507	56.3546
comp143115_c0_seq1	1.82633	2.22544	0.797015	1.42056	2.28673	1.8592	2.98789	1.36996	1.50007	2.44985	5.61294	2.20308	0.267857	0.151166	0.481583	0.688169	0.602476	0.207747	0.137149	1.04885	0.335537	0.268311		comp143115_c0_seq1	1.73588	2.6873	0.43825	0.464582	0.301924
comp143115_c1_seq1	7.77987	6.69957	6.58456	3.85058	7.3791	5.63101	12.76	17.7985	16.6072	21.0655	45.8937	22.8287	0.791672	0.363777	2.07377	5.3037	6.40144	1.02897	0.396471	8.26258	0.605896	0.430945		comp143115_c1_seq1	6.32078	22.8256	2.98687	3.22934	0.51842
comp143120_c1_seq4	0.230458	0.15981	0.565817	0.0905713	0.462797	0.232557	49.4021	104.165	76.0909	24.7556	83.0992	39.139	0.076178	0	0	0.499295	1.07614	1.502	0.643624	11.0683	0.218673	1.25917		comp143120_c1_seq4	0.290335	62.7753	0.330323	4.40464	0.738922
comp143122_c0_seq2	0.471877	0.255283	0.0482039	0.694528	0.430553	1.28891	0	0.219246	0	0	0	0.161094	0	0.0672067	0.144194	0	0.114662	0.103824	0	0	2.01426	0.35802		comp143122_c0_seq2	0.531559	0.06339	0.0652125	0.034608	1.18614
comp143123_c1_seq6	3.59719	2.04784	0.336251	3.73424	11.5842	0	0.114885	1.14635	0.0429433	0.512654	2.05431	0	0	0	0	0.0856074	1.74909	0	0.0956705	0.133575	0	0.519914		comp143123_c1_seq6	3.54995	0.64519	0.366939	0.0764152	0.259957
comp143123_c2_seq4	38.3913	69.5419	23.593	246.056	138.88	61.0139	4.95444	6.02902	6.4515	12.3256	15.7154	5.43443	0.137617	1.80133	1.07602	2.20532	24.4823	2.33638	2.48193	2.00077	2.52728	6.91304		comp143123_c2_seq4	96.246	8.48507	5.94052	2.27303	4.72016
comp143126_c0_seq1	0	0	0.19692	0	0.220936	0.305025	0	0	0.203403	0	0	0	0	0	0	0	0	0	0	0	0	0.122608		comp143126_c0_seq1	0.12048	0.0339005	0	0	0.061304
comp143129_c1_seq2	35.8477	39.7897	17.5115	15.2797	37.8947	21.583	4.77188	3.03832	0.991426	0.695978	1.71476	1.2312	0.357049	0.0769641	0.0662142	0.58569	12.7267	1.83262	0.980347	0.93795	7.30304	8.85181		comp143129_c1_seq2	27.9844	2.07393	2.76252	1.25031	8.07742
comp143130_c0_seq2	28.5287	28.9451	15.4354	19.661	18.6201	27.4017	2.30737	3.13601	1.12675	1.05578	0.75909	1.26581	1.31174	0.9047	0.421188	1.19087	6.48768	3.56581	0.664951	1.68665	16.5681	11.8847		comp143130_c0_seq2	23.0987	1.60847	2.06324	1.97247	14.2264
comp143132_c2_seq6	0	2.45886	2.83683	0.154959	0	0	0	2.3643	2.54574	0	0	0	0	1.54055	0	0.263579	0	0	0	0.410028	0.452959	0.322309		comp143132_c2_seq6	0.908442	0.81834	0.360826	0.136676	0.387634
comp143136_c2_seq4	30.8416	17.7723	9.39039	35.4907	31.7482	28.3096	8.82869	18.0939	8.50968	18.0919	12.4952	14.016	14.9724	8.34442	9.02008	13.1638	18.0861	11.616	10.3267	8.77879	5.62277	20.735		comp143136_c2_seq4	25.5921	13.3392	12.7174	10.2405	13.1789
comp143137_c1_seq23	0	0.104077	15.6236	0	10.1489	0.0505305	0	0.0558704	6.53452	0	3.81263	0	0	0	0.146968	0	7.24611	0	6.49151	0	0	8.27208		comp143137_c1_seq23	4.32118	1.73384	1.47862	2.16384	4.13604
comp143137_c4_seq3	58.7596	13.4442	10.4204	29.3077	13.3029	29.4868	5.87293	1.75982	2.4053	6.87237	4.0914	4.27175	0.263026	1.08668	0	1.568	2.4435	4.43923	0	0.269765	4.2201	1.61177		comp143137_c4_seq3	25.7869	4.21226	1.07224	1.56966	2.91594
comp143139_c0_seq5	5.69258	5.38199	2.83558	7.38238	5.44534	3.42172	5.41935	5.00439	2.45017	3.87642	5.42673	1.85021	10.112	2.90297	2.23921	1.81053	2.67958	3.32364	1.221	0.876556	24.8725	13.7147		comp143139_c0_seq5	5.0266	4.00454	3.94886	1.80707	19.2936
comp143140_c0_seq1	52.2159	46.7129	34.9814	39.1406	51.304	48.0877	14.6503	21.4573	21.5908	18.0349	22.4263	19.7482	20.86	9.07119	17.4066	6.17736	14.0559	7.313	2.42096	10.4864	4.09206	4.62088		comp143140_c0_seq1	45.4071	19.6513	13.5142	6.74012	4.35647
comp143140_c5_seq3	0	0.204731	0	0	0.437788	0.402496	0.53441	0	0	0	0	0	0	0	0	0	0	0	0.448386	0	0	0		comp143140_c5_seq3	0.174169	0.0890683	0	0.149462	0
comp143141_c2_seq1	32.0182	14.2671	5.32302	21.5055	25.0217	26.2797	12.9041	0.643958	1.07925	3.70519	4.89768	3.51061	4.00966	0.169217	2.413	4.03103	18.8325	10.9675	7.46848	1.0255	25.7405	15.7345		comp143141_c2_seq1	20.7359	4.4568	5.89108	6.48716	20.7375
comp143142_c1_seq3	24.3853	22.5736	19.1077	17.5923	43.9395	27.0145	51.4504	57.7517	64.0587	28.3042	62.6316	53.9742	41.1303	14.2455	15.8373	23.9064	25.0718	22.9485	9.51829	44.0358	19.082	19.7244		comp143142_c1_seq3	25.7688	53.0285	24.0383	25.5009	19.4032
comp143144_c3_seq6	0	0.0617072	0.029131	0	0.194787	0.059824	0.185576	0.132254	0	0.0295657	0.247394	0	0.029387	0.141882	0.116176	0.148252	0.830705	0.344655	0.165519	0	1.14729	1.65505		comp143144_c3_seq6	0.0575749	0.0991316	0.25328	0.170058	1.40117
comp143145_c2_seq35	26.0944	15.1376	6.25427	22.2115	23.7141	13.9461	3.86331	5.673	1.59025	3.69203	8.8978	1.57509	1.26034	0.831038	0.0916944	2.33931	9.02167	3.99371	1.75371	4.5201	5.81029	11.1411		comp143145_c2_seq35	17.893	4.21525	2.70881	3.42251	8.47569
comp143145_c3_seq4	3.38143	0.669924	1.55245	4.34975	8.54576	9.46823	0.209839	0.850693	0.176763	0.643992	0.428107	0.897209	0.116374	0.320957	0.630685	0	2.94197	0.123919	0	0	0.868484	0.142506		comp143145_c3_seq4	4.66126	0.534434	0.801997	0.0413063	0.505495
comp143146_c0_seq8	28.4188	16.5117	32.6188	51.8656	36.936	33.2361	35.6342	31.6514	26.4131	37.2232	42.8476	30.9058	9.4399	0.147612	5.64344	28.6806	46.9263	50.0069	23.2492	28.729	73.5296	118.745		comp143146_c0_seq8	33.2645	34.1125	18.1676	33.995	96.1373
comp143148_c0_seq7	5.02604	3.01013	3.2792	18.5305	7.80715	5.66349	2.19131	3.77678	1.34057	2.71138	2.55537	2.58074	0.132536	0.792111	0.348764	1.42493	7.01856	3.81284	0.199079	3.28852	3.14499	2.75881		comp143148_c0_seq7	7.21942	2.52603	1.94338	2.43348	2.9519
comp143149_c1_seq1	0	0.95732	0	1.08727	0.525069	0	0	0	0	0	0	0	0	0.660271	0	0	0	0	0	0	0	0		comp143149_c1_seq1	0.428276	0	0.132054	0	0
comp143150_c0_seq1	0.453638	2.01815	1.11146	0.190654	0.532074	0.272257	1.54461	3.01045	2.22174	0.269311	0.619058	0.412829	0.0535337	0	0.158326	0.107847	1.70002	2.22363	3.13621	3.92497	1.16783	0.786635		comp143150_c0_seq1	0.763039	1.34633	0.403945	3.09494	0.977232
comp143151_c1_seq13	0.468812	1.62534	0.115092	1.65808	0.556299	0.630756	0.279538	1.43819	0.783375	1.5591	0.366767	0.768816	0.038741	1.97711	0	1.71877	2.00662	0.0412883	0.0436429	0.934701	2.22415	1.04356		comp143151_c1_seq13	0.842396	0.865964	1.14825	0.339877	1.63386
comp143151_c4_seq2	6.40547	4.98722	1.17737	2.74806	10.2991	53.9729	0	0	0	0	0	0	0	0	0	0	0	0	0	0	0	0		comp143151_c4_seq2	13.265	0	0	0	0
comp143153_c0_seq1	7.32167	21.1752	9.68506	9.86247	14.1155	15.5712	6.89995	3.37253	1.47602	1.38406	2.59163	1.09427	2.66606	0.0799997	0.89595	2.43089	6.9042	8.18879	2.36057	1.28014	19.3874	17.9186		comp143153_c0_seq1	12.9552	2.80308	2.59542	3.94317	18.653
comp143154_c0_seq1	0.757085	0	0.33318	0.571484	0.850217	1.32157	0.260327	0	0	0.048409	0.151776	0	0.192457	0	0	0.0969659	0.169823	0.102513	0	0	0.718169	0.706977		comp143154_c0_seq1	0.638923	0.076752	0.0918492	0.034171	0.712573
comp143155_c1_seq2	0.39215	0.113069	0.10675	0.12818	0.178868	0.988463	0	0	0	0	0.0567564	0.237906	0	0	0.0532226	1.52268	0	0.402506	0.0608257	0	1.42574	1.58668		comp143155_c1_seq2	0.317913	0.0491104	0.315181	0.154444	1.50621
comp143156_c0_seq1	16.0597	18.474	13.869	13.3801	27.9388	34.8281	10.9689	5.95482	6.64727	8.20304	11.2296	14.1379	0.0286087	0	0.113108	2.39593	4.38068	2.40978	3.96391	3.96553	2.46377	5.63923		comp143156_c0_seq1	20.7583	9.52359	1.38367	3.44641	4.0515
comp143159_c0_seq2	176.956	63.9737	26.7706	125.518	160.667	89.1288	11.892	7.65244	3.05766	4.68968	4.59331	4.21232	0	0.0579183	0	1.69329	17.6936	4.38525	0.756909	3.30266	1.01254	6.37572		comp143159_c0_seq2	107.169	6.01623	3.88896	2.81494	3.69413
comp143160_c0_seq4	262.231	157.579	49.2724	216.647	236.506	231.401	65.7961	80.2868	27.2567	53.8323	50.8912	64.1369	23.4315	4.13443	11.0856	10.3726	60.3853	27.5639	5.85703	13.0312	27.3594	13.0263		comp143160_c0_seq4	192.273	57.0333	21.8819	15.484	20.1928
comp143162_c0_seq3	0.640902	0.203543	0.350583	0.03826	0.603968	0	1.08826	0	0.032499	0.0647136	0.101519	0	0.32161	0	0	0	0.189369	0.72	0.0362292	0	0.074048	1.77998		comp143162_c0_seq3	0.306209	0.214499	0.102196	0.252076	0.927014
comp143163_c0_seq1	11.9781	11.0266	7.06856	11.1123	12.5031	11.9771	14.9594	10.3185	6.52767	12.1138	12.1037	10.2461	23.2982	8.61463	17.9423	9.43213	15.2216	16.4879	15.1045	5.7189	37.2839	18.4097		comp143163_c0_seq1	10.9443	11.0449	14.9018	12.4371	27.8468
comp143164_c1_seq1	5.13517	5.75237	1.48539	3.56317	5.18585	3.16571	3.72854	1.16483	0.539859	2.64162	0	1.67965	0.526861	0.725158	0.496447	0	4.21947	5.49766	0	1.58236	34.3365	16.1539		comp143164_c1_seq1	4.04794	1.62575	1.19359	2.36001	25.2452
comp143164_c2_seq1	2.47988	6.79509	0	4.35346	2.23788	7.00715	1.79104	0	0	0	2.04473	0	2.0246	0	3.7108	0	1.14391	1.04949	0	0	25.6498	13.1251		comp143164_c2_seq1	3.81224	0.639295	1.37586	0.34983	19.3875
comp143164_c3_seq2	2.16157	0.302044	0.856751	0	0.325847	0.32579	0.793594	0	0	0.298012	0	0.640671	0.593205	0.612662	0	0	1.03121	0	0	0	5.39112	1.65799		comp143164_c3_seq2	0.662	0.288713	0.447415	0	3.52455
comp143164_c6_seq3	26.8229	8.55499	9.55435	10.25	12.5248	10.9371	10.6389	1.9523	3.65296	5.9446	6.4373	4.45184	7.18165	2.15495	2.26909	4.18244	9.23027	13.041	4.56887	1.44658	12.7645	10.784		comp143164_c6_seq3	13.1074	5.51298	5.00368	6.35215	11.7743
comp143165_c1_seq4	2.86989	2.06399	0.247461	0.928323	1.44808	1.08006	1.32328	0.561829	0.0630726	0.157003	0.164204	0.481926	5.80518	0.839524	0.277564	0.503783	1.43351	0.565658	0.421901	0.229357	3.18955	3.40092		comp143165_c1_seq4	1.43963	0.458552	1.77191	0.405639	3.29523
comp143166_c1_seq1	11.2647	23.3257	9.79359	7.92644	12.875	13.9181	8.58723	7.01784	3.87878	6.77385	5.23605	5.84873	6.84199	2.0003	5.23353	7.55283	3.21866	6.354	1.41833	3.726	8.54692	4.08856		comp143166_c1_seq1	13.1839	6.22375	4.96946	3.83278	6.31774
comp143167_c2_seq1	5.79905	3.47855	1.8114	2.69987	3.9451	2.90018	1.19461	0.970624	0.951801	0.504534	1.79497	1.08474	0.501495	0.456628	1.13117	0.162021	0.898318	0.898656	0.0451918	0.253001	0.806212	0.515726		comp143167_c2_seq1	3.43902	1.08355	0.629926	0.39895	0.660969
comp143170_c0_seq4	18.4586	11.9883	4.48115	14.9337	15.9435	12.5443	6.2279	3.0281	2.12992	5.76966	4.26771	2.06445	7.29511	8.47476	6.47088	1.41605	5.92399	4.15759	1.49421	1.75963	22.3519	19.4406		comp143170_c0_seq4	13.0583	3.91462	5.91616	2.47048	20.8962
comp143170_c2_seq4	15.3073	4.32685	1.86327	8.17644	8.66103	8.04874	4.58275	1.1434	0.810031	0.657782	1.29712	1.35902	3.92244	1.45217	2.78719	1.09606	2.3041	2.16433	2.1279	1.44269	29.1877	17.3466		comp143170_c2_seq4	7.7306	1.64168	2.31239	1.91164	23.2672
comp143172_c4_seq4	44.6348	59.6925	37.0545	35.8204	71.2604	43.552	13.0079	25.2027	13.717	9.37213	19.691	12.5	0.0261673	0.0180489	0.103482	1.82213	20.9619	5.6923	1.59172	7.14613	0.540849	1.53776		comp143172_c4_seq4	48.6691	15.5818	4.58635	4.81005	1.0393
comp143174_c3_seq6	169.445	364.025	368.839	150.749	388.041	146.163	5.28009	179.471	125.144	43.9614	29.0174	21.985	0.482058	0.30872	7.04066	4.13278	47.9226	7.6711	14.6233	73.2836	6.04915	23.3136		comp143174_c3_seq6	264.544	67.4765	11.9774	31.8593	14.6814
comp143175_c0_seq9	0.50172	0.649689	4.15721	3.02828	0.533661	1.47423	0.186716	0.46585	0	0.486332	0.145086	1.29213	11.2551	0.476034	1.08739	0.55583	0.405694	1.32284	0.544588	0.505448	1.74405	1.01473		comp143175_c0_seq9	1.72413	0.429352	2.75601	0.790959	1.37939
comp143175_c1_seq1	0	0	0	0	0	0	0	2.45948	0	0	0	0	0	0.78041	0	0	0	0	0	0	6.38127	0		comp143175_c1_seq1	0	0.409913	0.156082	0	3.19063
comp143176_c2_seq23	0.554552	0.816341	1.08702	0.762072	0.657859	0.233072	0.743749	0.309226	0.185402	0.783678	0.481824	0.302977	0.229091	0.031596	0.226029	0.27706	0.377396	2.88013	0.103235	0.0480281	0.105216	0.112205		comp143176_c2_seq23	0.685153	0.467809	0.228234	1.01046	0.108711
comp143177_c1_seq1	11.8912	8.36633	2.63285	8.0201	10.4122	3.50472	1.34836	1.02383	0.593016	1.1124	1.98173	0.0716023	3.38178	1.16577	0.320181	1.5055	4.43342	2.35381	0.439635	0.272143	2.38932	2.22996		comp143177_c1_seq1	7.47123	1.02182	2.16133	1.02186	2.30964
comp143178_c2_seq1	16.6547	28.0852	14.7543	25.4844	28.6279	24.1967	11.4173	17.9409	9.19793	17.3673	12.6794	16.372	13.0321	6.87615	9.65809	6.12272	15.5455	11.8457	6.35106	9.16246	39.2177	21.1422		comp143178_c2_seq1	22.9672	14.1625	10.2469	9.11974	30.1799
comp143179_c0_seq1	12.7643	10.4964	6.64971	7.47862	11.4515	9.63407	5.50094	5.6077	3.50777	5.28092	7.47731	7.19457	8.43026	2.10282	6.65701	4.68181	9.99352	8.39583	8.5109	3.50839	12.5112	13.5669		comp143179_c0_seq1	9.74577	5.76153	6.37308	6.80504	13.039
comp143180_c2_seq2	31.3825	41.8834	25.723	20.6476	46.0647	31.7662	20.3811	28.4136	25.2527	14.367	53.5423	24.3486	65.643	16.8844	21.2933	6.5477	39.4072	14.2802	23.7961	13.3479	29.946	31.8288		comp143180_c2_seq2	32.9112	27.7175	29.9551	17.1414	30.8874
comp143181_c0_seq2	0.784736	0.288252	2.09421	2.0027	2.61241	2.21307	0.751132	0.0952832	1.12373	1.20318	1.15708	1.62536	0	0	1.05917	1.17876	0.451779	0.292982	0.350531	0	0.935428	0.67816		comp143181_c0_seq2	1.6659	0.992628	0.537942	0.214504	0.806794
comp143182_c0_seq1	6.6421	9.43711	6.12553	4.73594	9.68702	7.68242	3.34146	16.3548	3.89109	2.5011	3.05793	4.18682	8.72405	16.4307	6.20034	2.74148	4.41497	4.34734	3.69882	21.3847	13.0326	13.439		comp143182_c0_seq1	7.38502	5.55553	7.70231	9.81029	13.2358
comp143183_c2_seq1	1.60745	1.33497	0.157546	1.51336	1.40777	1.29663	3.97504	4.24143	1.50537	4.59591	2.23355	1.22882	1.0623	0.329621	1.46622	0.0535035	0.437309	0.395999	0.299199	0.222539	3.4761	1.56096		comp143183_c2_seq1	1.21962	2.96335	0.669791	0.305912	2.51853
comp143185_c0_seq1	0	0	0	0	0	0	0	0	0	0	0	0	0	0	0	0	0	0	0	0	0	0		comp143185_c0_seq1	0	0	0	0	0
comp143185_c4_seq5	0	0.0949069	0	0	0	0.0924531	0	0	0	0	0	0	0	0	0	0	0	0	0	0	0	0		comp143185_c4_seq5	0.0312267	0	0	0	0
comp143185_c7_seq1	0	0	0	0	0	0	0	0	0	0	0	0	0	0	0	0	0	0	0	0	0	0		comp143185_c7_seq1	0	0	0	0	0
comp143185_c8_seq5	7.94265	1.51349	2.14335	4.09146	3.49979	2.65785	29.0255	15.3202	3.20853	16.7266	18.0012	10.963	0.278002	0	1.69883	65.6291	61.3325	46.8959	89.075	35.9819	29.429	115.539		comp143185_c8_seq5	3.64143	15.5408	25.7877	57.3176	72.484
comp143185_c10_seq1	1.18296	0	3.9428	71.5685	0	11.0115	0.390621	0	2.53562	42.6631	0	4.04994	0	0	0	7.61687	0	1.84331	0	0	0.248946	0.398474		comp143185_c10_seq1	14.6176	8.27321	1.52337	0.614437	0.32371
comp143186_c2_seq3	1.52409	1.39153	0.624067	1.41858	2.56321	0.877147	5.23272	5.92956	6.09682	5.402	19.774	3.94808	10.1101	2.69771	9.65148	3.61113	5.89411	3.53363	1.79237	2.05274	2.8927	20.1302		comp143186_c2_seq3	1.39977	7.73053	6.39291	2.45958	11.5114
comp143187_c0_seq1	6.65447	10.3632	6.78154	7.08607	6.64905	10.1182	4.01259	3.17972	4.29219	3.89798	5.1188	5.88334	9.7379	2.59923	7.63963	2.68974	9.97609	9.08938	9.26028	4.00349	9.37733	6.02617		comp143187_c0_seq1	7.94209	4.39744	6.52852	7.45105	7.70175
comp143189_c1_seq2	6.64891	9.18661	0.636525	9.07876	7.66305	4.18385	2.83678	6.26145	3.68477	2.43656	0.762847	0.266393	0	0	0	0.243463	0.473925	1.63145	0.0909502	12.0559	0.185335	0.0988576		comp143189_c1_seq2	6.23295	2.70813	0.143478	4.59277	0.142096
comp143190_c1_seq2	11.6073	6.86596	6.11945	5.46033	7.84251	9.98537	12.5833	13.5291	13.3288	10.7642	17.3075	21.2207	6.97826	6.07182	14.992	6.8826	17.0768	7.99227	22.9356	7.82792	16.3722	11.1957		comp143190_c1_seq2	7.98015	14.7889	10.4003	12.9186	13.784
comp143191_c0_seq4	6.39496	7.25611	3.95246	4.62621	10.0979	6.79997	2.39879	1.90725	0.705452	1.37117	1.57383	1.39302	1.9612	1.28385	1.14938	0.570005	3.60114	1.48827	0.636575	1.39557	11.1451	12.3317		comp143191_c0_seq4	6.52127	1.55825	1.71311	1.17347	11.7384
comp143193_c2_seq4	15.1387	21.7451	31.7035	23.4834	21.5777	25.3564	69.1592	133.479	128.54	133.668	146.779	176.831	235.76	2.22286	190.336	264.892	257.059	369.752	349.992	240.22	21.228	24.496		comp143193_c2_seq4	23.1675	131.409	190.054	319.988	22.862
comp143194_c0_seq2	92.2125	101.493	68.3524	91.6941	114.006	94.5837	94.9964	108.214	89.9079	96.0316	119.164	102.352	56.1474	22.0909	48.6689	54.5812	103.09	93.1533	93.8682	67.5133	97.4393	122.138		comp143194_c0_seq2	93.7236	101.778	56.9157	84.8449	109.789
comp143195_c2_seq8	1.17382	0.241381	0.303876	0.30397	0.761676	0.779814	0.437711	0.258578	0.154736	0.0770691	0	0.140857	0	0	0	0	0.150411	0.163378	0	0.134112	5.86416	2.43844		comp143195_c2_seq8	0.59409	0.178159	0.0300822	0.0991633	4.1513
comp143196_c0_seq1	23.6157	22.6315	12.7258	14.2265	19.7776	16.2412	16.2554	15.1973	23.6966	13.5105	13.6424	12.2126	9.56619	8.08246	12.4568	6.69779	11.0253	19.545	7.47597	10.4022	39.2052	34.4692		comp143196_c0_seq1	18.2031	15.7525	9.56571	12.4744	36.8372
comp143197_c0_seq2	19.283	19.9366	13.3596	13.6896	22.0994	17.9689	8.18151	6.01528	4.56506	9.73564	19.8334	7.94241	9.2554	2.11332	8.88123	7.9874	21.5511	13.3742	20.3135	4.59213	27.325	21.2694		comp143197_c0_seq2	17.7229	9.37888	9.95769	12.7599	24.2972
comp143198_c0_seq1	0.375663	0.244198	0.115279	1.33785	0.685793	0.355379	1.39997	3.14299	2.04011	1.3274	2.48992	3.722	0.426847	0.0802838	1.6858	4.06917	1.14198	0.620335	1.09285	1.95385	0.668336	0.332584		comp143198_c0_seq1	0.519027	2.35373	1.48082	1.22235	0.50046
comp143199_c0_seq1	0.977392	2.57948	1.98314	1.6707	1.78454	2.68058	1.39386	1.50138	1.20691	0.424005	1.0715	1.97507	1.68575	0.38754	1.66507	0.354205	0.992421	1.12305	0.949504	1.06877	3.18572	3.65497		comp143199_c0_seq1	1.94597	1.26212	1.017	1.04711	3.42035
comp143201_c1_seq1	13.6584	13.0574	10.7772	9.64434	19.0323	15.4079	8.80284	14.0066	14.4583	9.61767	12.5052	13.0623	13.0135	3.60092	9.75429	7.97753	13.5686	10.444	12.986	11.7113	19.7385	15.8356		comp143201_c1_seq1	13.5963	12.0755	9.58297	11.7138	17.7871
comp143202_c2_seq2	0	0.148774	0.280907	0	0	0.072352	0	0.160045	0	0	0	0	0	0	0	0	0	0	0	0	0	0		comp143202_c2_seq2	0.0836722	0.0266742	0	0	0
comp143203_c0_seq2	37.623	35.1745	22.1068	20.3266	21.725	22.8146	29.3052	25.137	18.6727	24.5483	16.4886	11.6838	45.0962	9.61737	15.1525	20.1452	22.2303	38.0237	26.7616	26.8002	31.6136	32.8239		comp143203_c0_seq2	26.6284	20.9726	22.4483	30.5285	32.2188
comp143205_c2_seq2	4.89072	6.26769	4.70362	8.38042	16.3231	7.59543	9.91494	20.478	11.3352	18.8331	32.6385	12.5095	5.93259	2.71546	1.51294	5.9768	9.38502	5.50207	1.84377	5.73308	0.293603	0.438372		comp143205_c2_seq2	8.02683	17.6182	5.10456	4.35964	0.365988
comp143206_c0_seq1	0.194822	0	0	1.69657	0.353999	0.162775	1.29969	1.98299	0.163798	3.55533	2.18426	0.351804	9.95764	0	4.385	4.01516	5.44314	2.38292	0.905253	0.332798	0	0		comp143206_c0_seq1	0.401361	1.58965	4.76019	1.20699	0
comp143207_c0_seq5	9.71979	11.2459	2.91996	5.91282	6.67276	6.20867	6.33484	2.30993	3.03625	2.90378	5.07239	2.95382	3.95741	3.48884	3.49937	2.22154	2.27795	3.96551	0.469257	1.84327	6.04743	4.95447		comp143207_c0_seq5	7.11332	3.7685	3.08902	2.09268	5.50095
comp143210_c3_seq1	38.4456	33.299	30.5251	29.7217	41.9984	57.9129	26.8979	23.1638	20.4173	13.4294	26.4048	28.7719	38.1981	16.6733	35.7645	15.5386	31.8499	31.8611	25.7144	26.1881	64.8528	53.4191		comp143210_c3_seq1	38.6504	23.1808	27.6049	27.9212	59.136
comp143212_c0_seq1	8.00982	14.2758	9.29423	6.364	11.2559	8.34622	4.50866	13.3735	8.15143	4.94096	9.81123	9.13511	2.45518	2.27786	2.13203	2.37128	5.31826	2.10821	1.59611	6.20486	4.33614	6.13003		comp143212_c0_seq1	9.59099	8.32015	2.91092	3.30306	5.23308
comp143213_c2_seq8	17.0005	6.47564	2.11627	10.5885	3.61352	10.9519	3.16477	1.67278	1.56663	5.5075	1.43825	2.62104	1.13046	0.41023	0.468952	2.81563	0.629588	1.90056	0	0.12456	11.2714	0.437155		comp143213_c2_seq8	8.45772	2.66183	1.09097	0.67504	5.85428
comp143214_c0_seq8	1.58979	1.64634	0.831424	0.173589	1.08844	0.334253	1.8105	2.70972	1.18052	1.76244	0.575893	0.80481	0	0.0503388	0.216253	0.441649	0.644501	0.233392	1.19226	2.14435	0.838092	0.670259		comp143214_c0_seq8	0.943973	1.47398	0.270548	1.19	0.754175
comp143215_c0_seq2	0.481767	2.71023	0.541283	1.24074	1.37363	2.6317	0.358898	0	0.151034	0.450504	0.156929	0.328916	0	0	0.196263	0.350887	0.81939	0.264983	0.392344	0	3.82723	0.670116		comp143215_c0_seq2	1.49656	0.241047	0.273308	0.219109	2.24867
comp143216_c4_seq3	253.013	300.087	71.4912	282.898	190.471	219.127	823.453	448.388	335.131	1027.89	579.764	676.712	420.048	453.29	306.216	436.92	235.805	331.451	37.4143	408.537	61.6841	21.4479		comp143216_c4_seq3	219.515	648.556	370.456	259.134	41.566
comp143217_c0_seq1	8.25173	3.25827	2.94793	3.69405	11.0358	6.66516	5.2654	1.02174	2.6302	0.914215	4.02357	4.28737	2.33644	0.134236	0.702966	0.979842	3.20386	4.90527	0.804347	0.814769	17.9577	18.6774		comp143217_c0_seq1	5.97549	3.02375	1.47147	2.1748	18.3175
comp143218_c0_seq1	0	0	0	0	0.450153	0	0.367361	0	0	0	0	0	0	0	0	0	0	0	0	0	1.24919	0.166683		comp143218_c0_seq1	0.0750255	0.0612268	0	0	0.707936
comp143219_c0_seq1	2.54927	3.89385	3.14749	2.69872	2.82897	4.88748	2.09363	1.77072	1.58961	1.98586	2.30194	3.56061	1.8405	0.533548	1.66131	1.10364	2.70231	2.41766	2.6742	2.15722	6.76898	4.50669		comp143219_c0_seq1	3.3343	2.21706	1.56826	2.41636	5.63783
comp143222_c0_seq1	0.575889	0	0.156238	0.469135	0.174946	0	0.999687	0.801751	0.803727	0.797288	2.82919	0.610231	13.0742	2.18483	9.03715	0.239023	0.18611	0	0.178563	0.413869	0.363874	0		comp143222_c0_seq1	0.229368	1.14031	4.94426	0.197477	0.181937
comp143223_c0_seq1	11.4888	52.1037	6.47647	18.8076	27.3657	10.3988	397.598	36.38	8.10324	239.82	744.032	71.4661	10.9812	1.31888	1.96222	30.2726	29.3022	41.0575	41.5256	36.3107	11.9381	23.2303		comp143223_c0_seq1	21.1068	249.567	14.7674	39.6313	17.5842
comp143224_c0_seq1	0.59408	0.428968	0.283505	0.729363	0.135555	0.416252	9.70351	14.2657	10.3418	9.91915	18.459	15.1073	0.163634	0.338541	1.00956	0.123727	0.385202	0.217971	0	3.56096	0	0.050089		comp143224_c0_seq1	0.431287	12.9661	0.404133	1.25964	0.0250445
comp143225_c0_seq1	47.149	36.9555	21.7991	41.3243	53.8714	43.9918	5.82274	11.4065	2.76662	8.80652	9.42277	4.69601	0.135185	0	0.0667725	7.32907	5.21322	1.80131	1.29443	2.58932	0.659703	0.579303		comp143225_c0_seq1	40.8485	7.15353	2.54885	1.89502	0.619503
comp143226_c1_seq3	0.882692	2.92424	5.04141	2.45039	3.75676	4.20114	0.293347	1.98131	2.76894	2.32282	1.91545	1.20427	0.60753	0.209438	0.179542	1.4068	3.42837	0.840899	0.54758	1.03178	2.72033	1.19034		comp143226_c1_seq3	3.20944	1.74769	1.16634	0.806753	1.95534
comp143227_c0_seq1	0	0.274069	0.172488	0	0.28994	0.533823	2.99783	3.83859	6.22102	9.33889	7.35342	2.88865	0.875584	0.724206	2.6664	0.703923	0.205552	0	0.098661	1.55359	1.90984	0.10724		comp143227_c0_seq1	0.21172	5.43973	1.03513	0.55075	1.00854
comp143228_c0_seq2	82.7626	21.0943	9.8299	22.8682	29.7727	32.739	9.60259	6.35268	1.17788	0.12933	3.7713	2.53858	1.4137	0	0	0.25758	0.902956	3.13778	1.01391	1.60291	1.18014	1.41703		comp143228_c0_seq2	33.1778	3.92873	0.514847	1.9182	1.29859
comp143228_c1_seq11	30.465	32.3088	6.32666	57.6251	22.3454	15.3041	2.33389	7.44169	3.4111	10.3312	2.61814	3.79715	3.55034	0.991974	2.82537	1.73471	8.33066	4.99826	0.648761	4.10266	3.52492	5.8765		comp143228_c1_seq11	27.3958	4.98886	3.48661	3.24989	4.70071
comp143229_c0_seq1	246.198	252.439	82.3152	293.784	231.963	179.615	180.427	217.335	145.569	281.194	261.333	158.48	99.9342	59.761	94.8467	209.459	288.674	299.773	199.542	126.594	105.309	148.882		comp143229_c0_seq1	214.386	207.39	150.535	208.636	127.096
comp143229_c2_seq6	48.4968	35.0515	28.4535	48.9513	28.9502	24.9509	77.1981	67.5622	57.5382	89.7751	67.1896	60.4507	109.201	33.0351	65.6081	65.1951	106.679	108.433	92.0575	47.542	20.282	19.8119		comp143229_c2_seq6	35.809	69.9523	75.9437	82.6775	20.0469
comp143229_c3_seq2	0.22812	1.11687	0	0.446901	0.485403	0.0638593	0.792583	0.423725	0.318079	0.379121	0.593947	0.414903	0.5652	0.606171	0.556657	0.189652	0.73822	0.133716	0.283018	0.197141	0.360508	0.384521		comp143229_c3_seq2	0.390192	0.48706	0.53118	0.204625	0.372514
comp143230_c2_seq6	3.32717	3.49538	0.947024	1.58466	2.78228	2.68141	1.72362	0.358274	0.146226	0.611614	0.243707	0.351252	1.07109	0.0798661	0.171671	0.701011	1.29569	1.72846	0.358707	0.273578	4.32125	3.72145		comp143230_c2_seq6	2.46965	0.572449	0.663866	0.786915	4.02135
comp143231_c0_seq1	1.1327	0.577708	0	0.437136	0	0.945512	0.334974	0	0	0.18779	0	0	0	0	0	0	0	1.38371	0	0	1.28516	2.5171		comp143231_c0_seq1	0.515509	0.0871273	0	0.461237	1.90113
comp143233_c2_seq6	0.616752	0.0822349	0.271747	0.512672	0.259823	0.199466	0.282879	1.41128	0.31711	2.48495	1.97945	0	0.235226	0.0270371	0.116121	0.948696	0.738386	1.1281	0.485815	0.164493	0.765256	0.192008		comp143233_c2_seq6	0.323782	1.07928	0.413093	0.592803	0.478632
comp143234_c0_seq2	5.73111	2.14294	1.84055	2.21118	1.66476	1.72205	0.338888	0.422945	0	0.57004	0.197072	0.206085	0	0.390409	0	0	0.661175	0.399993	0	0	1.51717	1.15777		comp143234_c0_seq2	2.5521	0.289172	0.210317	0.133331	1.33747
comp143234_c2_seq1	5.35628	0	0	0	10.9867	18.2102	0	0	0	0	9.71582	2.65293	0	0	0	0	0	0	0	0	0	0		comp143234_c2_seq1	5.75886	2.06146	0	0	0
comp143234_c6_seq1	0	1.53656	0	0	5.58893	9.83106	0	3.60902	1.74943	1.65368	4.96881	5.29216	0	0	0	0	3.66062	0	5.77703	0	0	0		comp143234_c6_seq1	2.82609	2.87885	0.732124	1.92568	0
comp143235_c1_seq1	17.4189	26.5743	12.9761	13.459	22.0831	22.4956	17.8821	13.1583	12.9616	17.82	24.3879	12.5743	14.6008	6.09297	5.48645	8.0706	11.5217	16.8409	6.44856	8.48244	23.3373	33.2158		comp143235_c1_seq1	19.1678	16.464	9.1545	10.5906	28.2766
comp143236_c1_seq3	18.611	19.1998	19.4797	17.8991	22.7813	18.5394	23.748	20.8168	22.6251	22.7072	35.5045	20.4773	30.6979	12.6161	23.89	18.8071	46.8804	28.043	64.299	11.8629	20.7868	27.8679		comp143236_c1_seq3	19.4184	24.3131	26.5783	34.735	24.3273
comp143237_c0_seq2	10.9041	8.06992	3.82505	10.6615	9.84738	12.2721	13.7439	11.6455	16.2283	8.90662	9.12104	5.18863	1.88249	1.14672	1.45632	1.18831	3.126	3.3417	0.250732	2.54641	6.8058	5.20171		comp143237_c0_seq2	9.26334	10.8057	1.75997	2.04628	6.00375
comp143239_c1_seq1	10.2405	15.9117	11.9023	11.7623	18.8581	14.4655	10.7726	20.7309	11.0361	10.5786	22.6619	11.2703	11.9799	7.90837	6.54869	10.6403	23.9382	13.3936	23.1116	19.4502	19.3504	28.5734		comp143239_c1_seq1	13.8567	14.5084	12.2031	18.6518	23.9619
comp143240_c0_seq4	10.2079	16.7094	9.20221	9.62233	12.5282	17.4671	4.51413	4.34805	3.46748	7.27055	5.19547	9.77115	9.06424	2.92802	6.30486	11.9315	16.5409	13.4961	23.3528	11.3413	18.1209	16.1455		comp143240_c0_seq4	12.6229	5.76114	9.3539	16.0634	17.1332
comp143241_c0_seq2	29.4688	28.6429	32.1351	37.4671	21.7658	41.1293	11.3915	24.3117	16.6932	24.3987	18.785	18.0181	36.8893	4.38426	19.3849	20.3046	20.5402	19.7911	19.439	15.8622	29.4811	23.3684		comp143241_c0_seq2	31.7682	18.933	20.3007	18.3641	26.4247
comp143242_c0_seq5	3.88701	0.643741	0.0357524	1.50224	1.55489	0.881538	0	0	0	0	0	0	0.108279	0	0.0712937	0	0.0424946	0.0769419	0	0	0	0		comp143242_c0_seq5	1.41753	0	0.0444135	0.0256473	0
comp143242_c2_seq1	2.84122	1.00527	0	3.19493	2.1488	0	0	0.65484	0	0	0	0	0	0	0	0	0	0.206499	0	0	0	0		comp143242_c2_seq1	1.5317	0.10914	0	0.068833	0
comp143243_c0_seq1	1.1893	0.114295	0.161862	0.323926	0.120545	0.0555127	1.52552	0.675218	1.10503	1.64742	1.95072	1.92395	0.43663	0.0376333	1.614	2.47376	0.320945	3.02259	0.307447	2.22922	0.0626646	0		comp143243_c0_seq1	0.327573	1.47131	0.976594	1.85309	0.0313323
comp143244_c2_seq1	0.699993	1.25938	0.459562	1.03506	0.22049	0.148582	0.352397	0.147651	0	0.175648	0	0	0	0.267457	0.0436847	0.0910967	0	0.0482856	0	0.323635	0.568158	0.120268		comp143244_c2_seq1	0.637178	0.112616	0.0804477	0.123974	0.344213
comp143245_c0_seq1	0.795392	0.677933	0.640375	0.192336	1.08385	0.664487	0.736833	0.183955	0.334304	0.329881	0.857228	0.358966	0	0	0	0.163882	0.191524	0.69481	1.10873	0.169773	1.69252	4.41894		comp143245_c0_seq1	0.675729	0.466861	0.0710812	0.657771	3.05573
comp143245_c2_seq1	0	0	0	0.283583	0	0.732301	0.433001	0.405249	0	0.362954	0.126044	0.395975	0	0	0	0	1.12683	1.02137	0.27099	0	2.2081	1.47283		comp143245_c2_seq1	0.169314	0.287204	0.225366	0.430787	1.84047
comp143247_c3_seq4	0.488941	1.53383	0.349547	0.0599574	0.278808	0.0513613	1.36586	0.795055	0.102193	0.711208	0.212344	0.333795	0	0.104449	0	0	0.118792	1.02188	0.113766	0.0529007	1.27539	0.61826		comp143247_c3_seq4	0.460407	0.586742	0.0446482	0.396182	0.946825
comp143248_c4_seq3	2.04003	3.03286	3.34075	5.11548	2.09046	6.33814	1.67599	0.735481	0.765065	0.969288	0.760205	1.78333	0.447301	0.0711915	0	2.81104	3.84887	5.02479	0.775212	0.938856	6.32133	8.80472		comp143248_c4_seq3	3.65962	1.11489	1.43568	2.24629	7.56302
comp143249_c0_seq2	4.7019	1.5473	1.46601	2.59288	2.43942	2.86056	0.662331	5.78651	3.96398	6.94301	3.46496	2.21575	0.738232	1.30667	0.179543	7.55571	0.914837	0.696323	0	4.38754	1.93456	2.69148		comp143249_c0_seq2	2.60134	3.83942	2.139	1.69462	2.31302
comp143250_c4_seq7	43.181	38.3603	25.8467	23.3601	35.3487	37.8095	32.0726	24.5613	22.13	18.8888	33.6332	26.8979	20.2365	8.20459	19.1715	8.11136	19.7211	24.2645	11.6789	9.03315	47.3122	41.8642		comp143250_c4_seq7	33.9844	26.364	15.089	14.9922	44.5882
comp143251_c1_seq2	0.433531	0.839832	0.0880922	0.211634	0.296208	0.0908912	0.241784	0	1.27133	0.18002	0.0938999	0.68854	398.963	10.1731	36.9	0	0	0	0	0.933473	0.205385	0.766935		comp143251_c1_seq2	0.326698	0.412596	89.2072	0.311158	0.48616
comp143252_c0_seq1	85.683	140.628	74.9495	65.7783	86.6877	74.5161	36.3955	26.4056	38.8577	56.9098	40.1032	34.8558	33.8461	16.8832	43.7275	108.625	64.5963	90.6136	43.7115	91.1534	62.2471	78.1025		comp143252_c0_seq1	88.0404	38.9213	53.5356	75.1595	70.1748
comp143253_c1_seq1	0	0.130548	0	0	0	0.127514	0	0	0	0	0	0	3.2664	20.9461	6.39217	0	0	0	0	0	0	0		comp143253_c1_seq1	0.0430103	0	6.12093	0	0
comp143253_c2_seq5	0	0	0	0	0	0	0	0	0	0	0	0	0.478327	0	2.15964	0	0	0	0	0	0	0		comp143253_c2_seq5	0	0	0.527593	0	0
comp143254_c0_seq1	1.91064	2.52381	0.700952	1.68444	9.63325	1.59775	1.03092	1.76941	0.146002	0.288225	0.299993	0.314088	0.28643	2.07174	0.419674	1.72048	1.34037	2.43068	0.161417	0.445906	1.47915	2.281		comp143254_c0_seq1	3.00847	0.64144	1.16774	1.01267	1.88007
comp143255_c0_seq3	7.33327	13.8398	6.12008	12.3104	8.9696	8.46271	4.03865	3.37875	2.44364	6.37814	6.02793	5.6438	5.67228	5.50418	3.90291	5.16259	6.55057	8.42003	7.6112	5.57733	128.158	49.4638		comp143255_c0_seq3	9.50598	4.65182	5.35851	7.20285	88.8109
comp143256_c0_seq6	7.92685	7.33959	5.75194	5.49795	2.79531	3.78967	37.3394	14.8334	33.4278	23.4894	30.3278	31.9009	32.9438	11.7618	54.512	11.7586	11.0865	10.0507	3.75826	16.4896	7.50174	1.63413		comp143256_c0_seq6	5.51688	28.5531	24.4125	10.0995	4.56794
comp143259_c0_seq5	27.0297	17.9455	8.83005	12.4347	14.6324	15.6989	7.44246	9.54885	3.66765	9.70897	6.42178	6.233	27.7776	5.41095	14.2532	3.88504	4.83928	4.26115	1.23214	7.13423	17.7259	6.85374		comp143259_c0_seq5	16.0952	7.17045	11.2332	4.20917	12.2898
comp143261_c4_seq2	5.33849	0.830897	0.392178	7.69713	1.76546	3.11295	12.2464	0.898994	1.08708	5.63745	1.95663	1.17067	4.00127	0.0918892	1.04329	3.875	2.49837	3.53897	0	0.138568	2.60265	1.63413		comp143261_c4_seq2	3.18952	3.83287	2.30196	1.22585	2.11839
comp143261_c6_seq4	4.69134	0.742893	2.25985	3.83738	7.67844	2.65105	9.33092	2.48812	1.68359	4.29461	9.87754	5.5654	5.84897	2.23387	2.2537	1.11267	3.34165	1.09313	0	0.743121	2.08706	3.48485		comp143261_c6_seq4	3.64349	5.54003	2.95817	0.612084	2.78595
comp143262_c3_seq2	8.56805	7.02524	8.3489	4.34379	11.2873	8.82328	4.6081	5.27314	4.98003	2.49987	4.38744	4.02977	6.84453	1.35777	3.28364	3.02359	4.08184	4.64487	2.53508	3.48866	7.96643	9.52896		comp143262_c3_seq2	8.06609	4.29639	3.71827	3.5562	8.7477
comp143263_c3_seq2	8.89571	9.81857	4.02499	4.10106	3.68136	5.8388	7.12426	2.70775	2.12623	4.41049	4.21736	2.44751	4.63046	0.383106	2.06764	3.23202	6.38703	7.82211	1.59986	2.19677	19.7767	18.1452		comp143263_c3_seq2	6.06008	3.83893	3.34005	3.87291	18.961
comp143266_c1_seq1	3.76349	4.01769	8.66993	4.19339	3.83609	5.45417	0.549455	0.0685399	0	0.183969	0.0640526	0.402705	28.8893	51.6868	8.94568	0.245442	0.143305	0	0.0686671	0.0637877	0.279902	0.597081		comp143266_c1_seq1	4.98913	0.211454	17.9821	0.0441516	0.438491
comp143269_c1_seq2	0.802556	0.636251	0.491475	0.655717	1.40317	0.393324	1.4445	0	0	0.111168	0.348437	0.182566	13.2588	133.628	23.1969	0	0.12994	0.0588343	0.12448	0	0	0		comp143269_c1_seq2	0.730415	0.347778	34.0427	0.0611048	0
comp143270_c3_seq2	23.1785	29.0069	15.8296	17.2667	22.7449	33.2361	9.07461	14.5421	13.2304	9.29858	12.6089	17.5765	3.51159	0.191073	0.907333	2.59939	11.0609	9.03923	8.43458	7.61587	13.4729	11.7713		comp143270_c3_seq2	23.5438	12.7218	3.65406	8.36323	12.6221
comp143271_c2_seq11	6.1037	10.7255	6.16819	4.50548	6.83144	4.86456	4.59343	2.98173	1.7888	3.24266	5.19178	3.1499	5.82199	2.9392	2.4602	3.97985	7.15389	8.5266	9.31155	6.42564	6.44585	4.96488		comp143271_c2_seq11	6.53315	3.49138	4.47103	8.08793	5.70536
comp143272_c1_seq6	2.57647	1.37636	2.55115	1.88602	4.7422	4.39862	3.16439	9.03585	10.6674	7.89236	12.5225	3.26951	0.45712	0.0399696	0.357128	0.473919	0.477795	0.229875	0.261116	7.21515	0.283815	0.571066		comp143272_c1_seq6	2.9218	7.75867	0.361186	2.56871	0.427441
comp143272_c7_seq14	20.6518	6.13512	1.90851	4.67736	8.8268	3.13317	5.1454	2.75004	1.59533	0.333078	2.84793	1.39872	2.9545	0.627479	0.894694	0.415958	1.77347	3.52102	0	0.0864177	1.33009	2.9742		comp143272_c7_seq14	7.55546	2.34508	1.33322	1.20248	2.15214
comp143273_c0_seq4	4.73271	0.454845	0.483103	1.22463	1.25922	1.9882	2.30101	0.549613	0.439728	1.14726	0.742038	0.957046	0.705876	0.11232	0.588773	0.109382	0.06386	1.85051	0.18352	0.454938	2.80541	1.79521		comp143273_c0_seq4	1.69045	1.02278	0.316042	0.829656	2.30031
comp143273_c1_seq1	10.3122	2.58781	0.188078	3.16322	3.40349	4.30267	0.865729	0.864399	0.784752	1.16537	0	0	0.386318	0	0	0.192769	0.675714	0.204424	0	0	4.43132	6.62846		comp143273_c1_seq1	3.99291	0.613375	0.25096	0.0681413	5.52989
comp143275_c0_seq1	13.8206	25.3006	16.8965	10.0236	17.914	22.9963	6.32084	9.35391	11.2179	6.50241	7.36737	20.2819	12.3063	2.79642	13.3308	7.60965	19.7123	13.8297	18.2807	12.5818	31.1779	17.4281		comp143275_c0_seq1	17.8253	10.1741	11.1511	14.8974	24.303
comp143276_c2_seq6	2.54811	1.99992	0.275365	0.944549	2.0186	1.8596	3.61907	2.05583	1.40597	2.3583	2.00588	1.35776	0.834302	0.0547971	0.15689	0.520731	1.82383	0.846783	0.31329	0.666736	11.7236	3.55103		comp143276_c2_seq6	1.60769	2.1338	0.67811	0.608936	7.63731
comp143277_c1_seq1	1.76781	1.17663	0.235651	2.82895	0.150132	0.103739	38.0659	5.6956	9.03127	62.5573	24.3444	18.9595	119.125	16.5208	84.2472	1.09667	1.48032	1.73852	0.0382756	3.28069	0.19507	0.832014		comp143277_c1_seq1	1.04382	26.4423	44.494	1.68583	0.513542
comp143278_c2_seq4	15.5166	10.7426	9.27491	15.9866	18.7516	15.1689	2.59726	1.47703	1.02319	0.810912	2.61795	2.99844	3.77679	0.746593	6.67323	0.627637	8.98153	1.64556	0.311293	0.895283	1.34865	1.35332		comp143278_c2_seq4	14.2402	1.9208	4.16116	0.950712	1.35099
comp143279_c1_seq3	26.4691	35.8006	22.8626	34.6277	27.4541	20.9822	8.18648	4.33317	3.91415	21.7963	8.9595	4.54118	2.75357	0.126522	1.44201	16.2293	16.5875	22.2508	10.0324	6.41578	13.1711	10.6799		comp143279_c1_seq3	28.0327	8.6218	7.42778	12.8997	11.9255
comp143280_c0_seq18	24.181	26.0434	7.49477	23.967	65.1305	14.9363	0.841905	1.59313	0.487816	1.32753	10.5312	1.27777	1.31949	0.155376	0.44517	0.19479	9.51276	0.926341	0.725074	1.62156	2.43895	1.97015		comp143280_c0_seq18	26.9588	2.67656	2.32552	1.09099	2.20455
comp143281_c0_seq1	0.134937	0.116693	0.0550857	0.198435	0.0615436	0	0	0.250712	0.564227	0	0	0.5525	0	0	0	0	0	0.178051	0	0.641948	0.127974	0.272977		comp143281_c0_seq1	0.094449	0.227907	0	0.273333	0.200476
comp143282_c0_seq2	3.33746	0.504737	1.03973	9.57036	6.38162	2.31582	11.0137	5.02219	5.57838	17.0432	14.9151	10.7588	27.9264	2.62613	13.6067	0.838286	2.98768	2.33197	0.542425	1.33088	1.05543	1.92945		comp143282_c0_seq2	3.85829	10.7219	9.59704	1.40176	1.49244
comp143282_c1_seq4	0	0	0	0	0	0	0.270541	0.0843766	0	0.0755107	0	0	1.1257	0	0.369089	0	0	0	0	0	0	0		comp143282_c1_seq4	0	0.071738	0.298958	0	0
comp143283_c0_seq1	1.44016	0.935714	3.57585	6.11142	3.05119	3.24317	10.4256	5.54563	9.67091	12.2719	9.78901	8.80719	1.52999	4.92384	3.14595	10.7533	13.8551	9.60076	13.5495	4.36734	7.66131	12.6973		comp143283_c0_seq1	3.05958	9.41837	6.84164	9.17253	10.1793
comp143284_c0_seq3	0.617122	0.265822	0.669193	0.60285	0.656008	0.517653	0.611992	0.286321	0	0	0.356545	0.466887	1.78289	0.175559	1.00109	0.341336	0.498353	0.722375	0	0	0.389865	0		comp143284_c0_seq3	0.554775	0.286957	0.759846	0.240792	0.194933
comp143285_c1_seq1	82.2516	51.5201	42.2809	57.0732	36.9489	57.7884	66.3748	40.168	25.6332	62.1969	36.5562	41.8118	27.2892	6.54597	12.8123	34.8809	24.0344	44.4553	17.5052	26.5306	57.9351	30.6542		comp143285_c1_seq1	54.6439	45.4568	21.1126	29.497	44.2946
comp143286_c3_seq1	32.6527	18.7841	10.5127	18.5219	25.2265	14.2329	17.7947	16.9498	7.64181	9.46975	17.028	4.75898	46.6293	4.55546	10.5246	7.65968	12.5505	11.7773	5.88536	9.46143	16.7559	29.869		comp143286_c3_seq1	19.9885	12.2738	16.3839	9.04136	23.3124
comp143288_c0_seq1	22.7494	25.5972	15.2745	9.88586	18.604	17.2228	0.112525	0.374263	0.0420573	0.0418426	0.0437421	0.550136	0	0	0	0.20963	1.41952	0.310223	0.140554	0.26168	0.238761	0.916596		comp143288_c0_seq1	18.2223	0.194094	0.32583	0.237486	0.577678
comp143289_c0_seq14	3.07413	0.413897	2.54629	2.90065	0.640073	0.791047	10.6425	0	0.949795	0.774607	0.188659	0	18.5745	0.096448	0.353694	1.12747	0	24.5068	0.134826	0	1.30527	0.855576		comp143289_c0_seq14	1.72768	2.09259	4.03042	8.21388	1.08042
comp143289_c1_seq2	1.21294	4.72749	2.97523	0.140719	0.497862	0.318746	1.76298	0.940545	0.460011	0.11932	0	0	3.93057	0.047737	0.410344	0.449985	0.368021	5.92947	0	1.08998	0	0.42586		comp143289_c1_seq2	1.6455	0.547143	1.04133	2.33982	0.21293
comp143290_c0_seq1	18.4522	22.7861	16.3376	24.646	23.8509	28.3105	7.17986	18.728	2.66276	3.7555	19.496	6.68586	0.772557	0.131181	0.595122	4.65862	25.5867	4.82836	2.52077	5.49757	3.64497	16.0594		comp143290_c0_seq1	22.3972	9.75133	6.34884	4.28223	9.85219
comp143291_c0_seq4	0.111071	0.288535	0.544831	0.381585	1.16559	0.653545	6.20687	30.8125	33.2351	6.18617	20.0729	17.2441	0.5965	0.126567	2.89734	0.184973	1.34979	0.0977725	0.206769	3.12633	0.0526842	0.0561838		comp143291_c0_seq4	0.524193	18.9596	1.03103	1.14362	0.054434
comp143292_c0_seq1	0.0933815	0	0.114627	0.0458716	0.0426186	0.117787	0	0	0.0780185	0	0.0405867	0	0	0	0.0380967	0	0	0.123363	0.0434657	0	0.487328	2.31486		comp143292_c0_seq1	0.0690476	0.0197675	0.00761934	0.0556096	1.40109
comp143294_c1_seq2	0.0626845	0.162713	0	0.245939	0.0571883	0	0.420239	0	0	0	0.0544424	0	1.24281	0	0.408478	0	0.121824	0.110314	0.11668	0.108496	0.0594563	0		comp143294_c1_seq2	0.0880875	0.0791136	0.354622	0.11183	0.0297281
comp143295_c0_seq10	7.82093	7.11153	4.71681	7.19417	5.44134	8.40353	3.35787	3.11724	4.21225	3.74468	2.32664	3.21061	1.98696	0.92652	1.1895	3.50163	3.2635	5.31148	1.35556	3.61488	8.54781	6.40719		comp143295_c0_seq10	6.78139	3.32822	2.17362	3.42731	7.4775
comp143296_c0_seq1	4.35949	7.09392	4.09542	5.28634	6.17985	7.19972	4.32049	2.34658	2.37906	2.3951	2.25394	2.51878	3.08626	1.09921	2.30975	1.79289	3.38426	3.98527	1.59322	1.46179	19.6676	16.2584		comp143296_c0_seq1	5.70246	2.70233	2.33447	2.34676	17.963
comp143297_c0_seq1	0.232981	0.484652	0.533847	0.0915581	1.3185	0.862026	0.798793	0.996289	0.31144	0.503627	0.688579	0.679248	4.69768	0	1.78693	1.35892	3.21832	3.07784	2.38577	3.31224	0.0442128	0.282878		comp143297_c0_seq1	0.587261	0.662996	2.21237	2.92528	0.163545
comp143297_c2_seq1	0.805987	4.03707	0	0.764221	4.00556	0.668419	2.36325	4.05917	0.675499	0.666406	5.13873	1.7865	13.268	0	1.90856	5.25056	13.4264	3.48837	8.61496	4.05558	0	0		comp143297_c2_seq1	1.71354	2.44826	6.7707	5.3863	0
comp143298_c1_seq1	94.1226	57.4336	26.9925	29.9146	84.169	57.9137	23.8215	11.6634	12.1717	14.9024	31.3402	12.0565	12.6665	1.24555	0.692012	11.0773	21.7252	19.3857	11.4465	8.45692	20.2953	15.969		comp143298_c1_seq1	58.4243	17.6593	9.48131	13.0964	18.1321
comp143298_c2_seq2	7.88278	3.04706	7.75988	4.15372	4.18619	5.8054	4.25591	3.24619	7.67299	3.70976	1.79349	2.69756	13.45	0.589357	5.04636	2.43943	1.71126	3.14463	0.706452	1.11673	3.14993	2.33679		comp143298_c2_seq2	5.4725	3.89598	4.64728	1.65594	2.74336
comp143298_c4_seq3	4.50253	9.17756	6.01042	4.1987	10.0769	6.22716	2.18416	0.962242	2.03792	4.16674	3.29007	1.87891	1.14228	0	0.139479	1.71536	5.01141	3.63518	1.93119	0.740977	1.63861	3.67365		comp143298_c4_seq3	6.69888	2.42001	1.60171	2.10245	2.65613
comp143300_c1_seq1	0.935049	0	0.433084	0.390255	0.851141	0.447584	0.198473	0.247654	0	0	0.69343	0	0.110193	0	0.107994	1.21622	0.516692	0.702405	0.12418	0	0.252984	0.134982		comp143300_c1_seq1	0.509519	0.189926	0.39022	0.275528	0.193983
comp143301_c1_seq1	0.203521	0.087676	0.496621	0	0	0	0.151379	0.188859	0	0.338083	0.176389	0.554349	0.167998	0.0578997	0	0	0	0.178686	0.0946488	0.0877047	0.192866	0		comp143301_c1_seq1	0.131303	0.234843	0.0451795	0.120346	0.096433
comp143302_c0_seq2	108.173	48.7014	10.0294	27.2655	25.8079	31.496	112.037	20.8234	16.6598	41.4023	41.0203	63.9327	152.765	382.947	354.689	17.3565	42.6134	62.2406	3.5157	13.0174	81.3315	26.8309		comp143302_c0_seq2	41.9122	49.3126	190.074	26.2579	54.0812
comp143303_c0_seq1	0.0476391	0.041448	0	0.0117424	0	0.0501521	0.017777	0.0110841	0	0.0198163	0	0	0	0	0	0.00995038	0.0232268	0	0	0	0	0.132622		comp143303_c0_seq1	0.0251636	0.0081129	0.00663544	0	0.066311
comp143304_c1_seq4	2.39706	6.4667	3.68179	2.90969	3.52235	3.93852	1.67555	3.72666	1.87673	1.46381	3.45282	3.65335	4.55061	2.34862	1.34597	0.843226	3.93746	1.81519	1.74361	2.72995	4.08777	4.47236		comp143304_c1_seq4	3.81935	2.64149	2.60518	2.09625	4.28006
comp143305_c0_seq1	0.13159	0.113012	0	0.128174	0	0.992161	0.391066	0.121992	0.220743	0.655425	1.2525	2.26577	0.651344	0	0.319226	0.76255	0.50907	1.03804	0.611676	0.565303	6.60459	5.98394		comp143305_c0_seq1	0.227489	0.817916	0.448438	0.73834	6.29426
comp143305_c3_seq4	8.18702	3.83557	0.239655	2.58911	3.14482	4.23717	1.21139	2.17553	0.24413	1.37791	1.3566	1.24428	0.161129	0.0740917	1.14158	0.813007	0.885779	1.54633	0.453764	0.394873	3.23783	2.86044		comp143305_c3_seq4	3.70556	1.26831	0.615117	0.798322	3.04914
comp143306_c0_seq2	0.702169	1.21495	3.07618	1.06427	2.15468	1.12638	0.855846	3.85502	5.97786	1.37944	1.82942	2.78854	0.158196	0	0	3.3465	5.76819	5.11095	4.27738	3.42461	8.53677	4.45538		comp143306_c0_seq2	1.55644	2.78102	1.85458	4.27098	6.49608
comp143307_c0_seq1	0.59473	0.875104	0.243002	0.233415	0.651167	0	4.34202	10.8871	11.1865	2.1257	4.33962	1.13696	0	0	0.387682	1.48521	0.635843	2.35532	0.332122	8.03183	0	0.120327		comp143307_c0_seq1	0.432903	5.66965	0.501747	3.57309	0.0601635
comp143308_c0_seq1	2.5074	10.01	4.59032	2.75769	4.86403	5.73268	2.72888	2.63184	2.5282	3.32859	2.16579	4.08169	2.48069	1.5191	1.48164	6.48742	2.90335	3.94833	1.08742	2.86234	20.8803	11.8199		comp143308_c0_seq1	5.07702	2.91083	2.97444	2.6327	16.3501
comp143309_c0_seq1	59.5357	61.3618	32.3929	47.6204	58.1263	71.9697	11.4717	19.8366	12.2591	7.01505	19.0051	18.5996	2.82591	1.24995	3.15678	2.29318	10.9974	5.92736	4.91343	10.7386	26.9112	32.9065		comp143309_c0_seq1	55.1678	14.6979	4.10464	7.19313	29.9089
comp143311_c7_seq9	0.344045	2.37708	0.69225	1.60734	1.13924	0.4211	0.466509	2.76215	0.850264	0.862495	1.10665	0.798654	0.646353	0.594086	0.460112	1.13415	0.86806	0.909807	1.28144	0.908779	0.267188	0.538106		comp143311_c7_seq9	1.09684	1.14112	0.740552	1.03334	0.402647
comp143313_c1_seq1	0.663169	0.0715685	0	0.243429	0	0	0.246807	0	0	0	0	0	0	0	0	0	0	0.36429	0	0	0.314361	0.586809		comp143313_c1_seq1	0.163028	0.0411345	0	0.12143	0.450585
comp143314_c0_seq1	0	0	0	0	0	0	0	0	0	0	0	0	3.94295	0	5.55381	0	0	0	0	0	0	0		comp143314_c0_seq1	0	0	1.89935	0	0
comp143314_c1_seq1	0	0	0.284377	0.0682955	0	0	1.14155	0	0.0582759	0	0.120986	0	2.82009	0	1.13428	0.231825	0.812098	0.551574	0	0	0	0		comp143314_c1_seq1	0.0587787	0.220135	0.999659	0.183858	0
comp143316_c3_seq3	1.35529	2.24498	1.52594	9.77547	0.474933	1.3991	126.461	4.4498	5.41462	30.4786	16.4423	160.414	0.430262	0	0.422733	16.5188	0.505086	1.83037	0.0969632	13.6541	7.80436	6.42904		comp143316_c3_seq3	2.79595	57.2767	3.57538	5.19381	7.1167
comp143317_c1_seq1	45.5167	52.4715	36.333	48.9539	43.996	50.6074	73.0073	76.4707	57.4718	86.3095	76.0646	82.3531	122.453	69.9868	122.028	40.1862	47.6898	65.3646	31.9957	50.6561	33.0971	29.4385		comp143317_c1_seq1	46.3131	75.2795	80.4688	49.3388	31.2678
comp143318_c0_seq6	0	0	0.423188	0.508373	0	0	0.194998	0	0	0	0.226572	0	0	0	0	0	0	0	0	0	0.499736	0		comp143318_c0_seq6	0.15526	0.0702617	0	0	0.249868
comp143319_c0_seq1	0	0.193209	0.0364837	0.0437995	0.0406874	0	0	0	0	0	0	0	1.73122	18.9763	12.4043	0	0	0.588896	0	0	0	0.135299		comp143319_c0_seq1	0.0523633	0	6.62236	0.196299	0.0676495
comp143321_c1_seq1	1.1683	0.505667	0	0.515895	0.692904	0.540054	1.56671	0.108566	0	0.388452	0.152238	0	1.15826	0.266235	0.285621	0	0.0567797	0.257062	0	0.252879	0.83118	0.472754		comp143321_c1_seq1	0.57047	0.369328	0.353379	0.16998	0.651967
comp143321_c2_seq2	1.73249	0.204057	0	0.231349	0.215424	0.19838	1.11386	0.292523	0.0658907	0.327176	0	0.143205	1.10558	0.448372	0.192109	0	0	0.276919	0	0.204108	1.11999	0.318565		comp143321_c2_seq2	0.430283	0.323776	0.349212	0.160342	0.719278
comp143324_c2_seq2	12.1836	14.6774	11.7415	17.6358	23.4922	11.658	16.9099	12.7684	24.2243	28.7698	21.0694	19.831	10.4072	9.06629	16.1627	10.4356	11.4922	8.13007	5.12289	3.48443	6.59096	10.551		comp143324_c2_seq2	15.2314	20.5955	11.5128	5.57913	8.57098
comp143325_c1_seq1	41.9284	31.8397	19.9937	32.0525	24.3378	18.7464	38.6203	32.6308	16.0185	25.5532	38.8918	15.6262	62.7343	28.3966	13.7416	49.2534	105.465	90.712	126.683	46.2026	27.0736	52.6701		comp143325_c1_seq1	28.1498	27.8901	51.9182	87.8659	39.8718
comp143325_c3_seq1	10.164	4.40877	0.379184	3.64206	3.49095	2.40116	8.8402	0	0.406174	1.19905	1.63822	0.426753	4.37926	1.64399	1.13788	0.392222	0.458636	8.76767	0	0	51.9231	11.7117		comp143325_c3_seq1	4.08102	2.08507	1.6024	2.92256	31.8174
comp143325_c5_seq1	25.1769	22.3868	6.26571	16.349	15.3341	13.3529	31.6256	8.5442	7.68159	9.93462	14.8235	12.8381	16.8791	11.0291	13.786	5.74269	8.59189	22.5277	3.42273	3.53996	68.3168	27.5392		comp143325_c5_seq1	16.4776	14.2413	11.2058	9.83013	47.928
comp143326_c1_seq1	2.78957	0	2.10236	0.836746	1.66496	3.79881	3.35451	5.02658	4.72238	0.76241	3.85353	0.800517	2.28282	0	0.70524	0	0	1.57823	0	5.2558	1.73938	3.74828		comp143326_c1_seq1	1.86541	3.08665	0.597612	2.27801	2.74383
comp143326_c2_seq2	13.3334	10.2947	8.60851	9.26984	12.5967	11.4873	8.20743	4.61332	6.14431	6.55831	5.37501	7.36556	8.99071	2.86712	4.98427	4.92342	7.00447	8.91622	3.22868	2.7066	16.5162	15.9637		comp143326_c2_seq2	10.9317	6.37732	5.754	4.9505	16.24
comp143327_c0_seq1	11.6302	14.9597	11.345	7.8156	13.4185	8.29337	8.84187	14.9634	10.9604	4.21589	9.98848	6.18813	7.57333	4.26851	2.77098	6.396	6.69778	11.595	6.79927	8.14628	9.62281	10.4025		comp143327_c0_seq1	11.2437	9.19303	5.54132	8.84685	10.0127
comp143328_c3_seq6	5.18478	8.75702	6.6208	10.5268	11.5867	18.3267	3.45169	3.70741	3.19604	6.71506	5.10899	4.68218	3.71589	1.27175	4.69955	11.5341	7.42563	4.36895	4.73935	2.72039	11.1952	9.07879		comp143328_c3_seq6	10.1671	4.47689	5.72938	3.9429	10.137
comp143329_c0_seq1	6.78522	13.4922	6.48488	5.93822	6.31072	9.63005	0.0233191	0.75614	0.913696	0.0520081	0.299235	0.171094	0.516942	0	0.332213	0.10434	0.274047	0.716623	0.20381	0.705892	0.445193	0.221513		comp143329_c0_seq1	8.10688	0.369249	0.245508	0.542108	0.333353
comp143329_c3_seq19	1.07964	15.1352	7.18095	6.16029	3.77247	2.26534	1.67373	0.417602	1.12977	1.94333	2.80891	0.980963	0.965692	0.204835	0.511515	55.5159	152.186	30.1156	11.5503	4.19248	104.045	240.899		comp143329_c3_seq19	5.93232	1.49238	41.8768	15.2861	172.472
comp143329_c5_seq1	0.0847922	0.365952	0.552779	0.165966	0.309213	0	0.0631085	0	0	0	0.0735553	0	0	0	0	0.986249	42.8625	1.26678	0.31555	0	6.02883	44.5873		comp143329_c5_seq1	0.24645	0.0227773	8.76975	0.527443	25.3081
comp143330_c3_seq1	0.29921	0.193913	0.122048	0.366403	0.136435	0.87953	120.913	40.0173	63.0776	176.41	144.717	301.715	920.578	47.0248	330.854	1.05731	0.94415	0.197324	0.974464	21.9173	1.13489	0		comp143330_c3_seq1	0.332923	141.142	260.092	7.69636	0.567445
comp143331_c1_seq1	17.7173	32.3535	20.3317	14.4067	22.2319	28.8048	13.1426	11.0912	19.2412	10.953	22.2135	12.1926	8.42497	6.30402	12.4981	6.96399	20.8306	11.9029	12.0949	9.8491	46.4086	26.893		comp143331_c1_seq1	22.641	14.8057	11.0043	11.2823	36.6508
comp143332_c0_seq2	81.3745	144.538	33.5917	83.2	46.1308	82.7023	55.7221	36.0433	17.0833	71.8435	26.646	73.1345	29.0169	18.8346	29.8435	18.622	22.4458	20.0648	3.62227	20.9327	72.7424	28.1822		comp143332_c0_seq2	78.5896	46.7454	23.7526	14.8733	50.4623
comp143333_c0_seq1	1.70083	1.52609	1.59518	2.03894	1.7241	1.48214	34.1599	19.3147	20.9098	12.1995	27.3003	13.3013	0.572429	0.107649	0.20524	12.4768	2.38723	8.42506	0.703528	15.0458	0	0.31861		comp143333_c0_seq1	1.67788	21.1976	3.14987	8.05813	0.159305
comp143334_c1_seq4	0.989139	1.18042	1.91141	0.956822	1.07829	5.12341	1.61284	0.366033	14.9669	3.77421	0.170577	1.07146	2.77242	1.12323	1.74878	5.05465	0.952739	0.864076	0	0.675669	0.374192	1.19896		comp143334_c1_seq4	1.87325	3.66034	2.33036	0.513248	0.786576
comp143334_c2_seq1	0	128.715	0	0	114.016	0	0	31.0564	0	0	29.6235	0	0	6.92649	0	0	97.5491	0	5.64713	27.9138	0	47.419		comp143334_c2_seq1	40.4552	10.1133	20.8951	11.187	23.7095
comp143335_c0_seq3	1.70212	3.52603	1.87247	1.9989	1.62936	3.50078	2.66034	2.13348	1.78076	1.20205	1.25505	1.85643	1.6866	0.823606	0.345794	1.34341	2.89004	3.51518	2.2962	1.98393	11.6181	8.86438		comp143335_c0_seq3	2.37161	1.81469	1.41789	2.59844	10.2412
comp143336_c3_seq1	0	0	0	0	0	0	0	0	0	0	0	0	0	0	0	0	0	0	0	0	0	0		comp143336_c3_seq1	0	0	0	0	0
comp143336_c4_seq2	0	0	0.0501739	0	0	0.20643	0.0914944	0.228249	0.051343	0	0	0.167697	0	0	0.0500297	0	0	0	0.0571563	0	1.16501	0		comp143336_c4_seq2	0.0427673	0.0897972	0.0100059	0.0190521	0.582505
comp143336_c5_seq2	0	0	0.171396	0	0	0	0	0	0	0	0	0	0	0	0	0	0	0	0	0	0	0		comp143336_c5_seq2	0.028566	0	0	0	0
comp143336_c6_seq3	0	0	0	0	0	0	0	0	0	0	0	0	0	0	0	0	0	0	0	0	0	0		comp143336_c6_seq3	0	0	0	0	0
comp143337_c0_seq1	0.580692	0.286479	0.878992	1.29922	0.0756336	0	204.565	1.38648	0.208271	0.275701	0.0719696	0	5123.84	14.9708	359.655	0.0689305	0.241495	0.729104	0.0771814	0.214915	2.12347	1.59392		comp143337_c0_seq1	0.520169	34.4179	1099.76	0.3404	1.85869
comp143338_c3_seq2	9.90895	12.3228	2.80383	19.579	26.1406	3.74937	3.46443	2.30768	0	6.37468	6.86832	2.04751	4.50364	0.76246	3.17921	5.81279	6.39601	2.4331	3.83338	0.807017	0.667269	11.1092		comp143338_c3_seq2	12.4174	3.51044	4.13082	2.35783	5.88823
comp143341_c3_seq2	107.284	177.063	254.809	87.1395	184.424	138.868	0.863823	0.587849	0	0.0876987	1.64696	0.670943	0.261471	0	0	0	7.87766	1.29764	0.392834	0.727778	4.70268	2.2417		comp143341_c3_seq2	158.265	0.642879	1.62783	0.806084	3.47219
comp143343_c2_seq1	13.363	8.43349	11.3248	9.06973	8.79274	10.4851	3.09217	7.47816	4.82097	4.55866	8.98193	4.92764	0.647765	0.743548	1.67529	4.73354	5.78306	5.02218	2.6788	2.66983	14.609	11.3795		comp143343_c2_seq1	10.2448	5.64325	2.71664	3.45694	12.9942
comp143343_c3_seq1	5.32095	5.36177	2.9102	4.86573	3.70113	6.02431	2.43944	0.434898	1.44556	0.779138	2.97517	0.708014	0.645209	0	0.631096	0.90517	1.96431	2.73955	1.30891	1.74347	10.8126	5.84929		comp143343_c3_seq1	4.69735	1.4637	0.829157	1.93064	8.33094
comp143344_c0_seq1	0	0	0	0	0	0	0	0.595175	0	0	0	2.28755	0	0	0	0	0	0.561772	0	0	0	0		comp143344_c0_seq1	0	0.480454	0	0.187257	0
comp143344_c1_seq2	0	0	0.225736	0.0677651	0	0	0	0	0	0	0.120044	0	0	0	0	0	0	0.0608086	0	0	0.0655626	0		comp143344_c1_seq2	0.0489168	0.0200073	0	0.0202695	0.0327813
comp143344_c2_seq1	0	0	0	0	0	0	0	0	0	0	0	0	0	0	0	0	0	0.428008	0	0	0	0		comp143344_c2_seq1	0	0	0	0.142669	0
comp143344_c3_seq2	0.121782	0.0526959	0	0	0.0555552	0	2.67626	4.69609	1.52719	5.46614	2.43293	4.60043	0.150912	0	0	0.5575	0.295882	0.375089	0.0566722	0.790587	0	0		comp143344_c3_seq2	0.0383389	3.56651	0.200859	0.407449	0
comp143344_c4_seq1	0.109955	0.047609	0.0449492	0	0	0	0	0	0	0.0914042	0	0	0	0	0	0.0915614	0	0.14519	0	0.0476169	0.208622	0		comp143344_c4_seq1	0.0337522	0.015234	0.0183123	0.064269	0.104311
comp143346_c1_seq12	30.7645	16.9663	10.365	34.5706	16.6894	16.4596	26.1573	4.49549	7.46446	65.0942	13.9722	14.2667	35.5086	11.2338	210.9	7.48345	15.0091	5.8004	1.32909	4.79113	25.6079	2.84252		comp143346_c1_seq12	20.9692	21.9084	56.027	3.97354	14.2252
comp143348_c0_seq1	60.8174	67.4242	46.1225	52.0444	51.4583	53.0624	56.3582	48.8394	39.5306	75.6762	58.0565	56.6698	46.7118	16.6751	35.0091	60.464	46.35	76.3787	31.1375	35.5099	81.9657	65.0126		comp143348_c0_seq1	55.1549	55.8551	41.042	47.6754	73.4891
comp143349_c0_seq2	7.83461	8.39665	3.66665	7.63322	9.0726	9.52371	7.07475	4.79929	4.46717	8.09231	8.02294	4.97802	11.9798	5.0453	10.0818	8.5458	8.94797	7.33466	6.82334	8.58164	9.26605	7.56127		comp143349_c0_seq2	7.68791	6.23908	8.92013	7.57988	8.41366
comp143350_c0_seq2	24.9396	46.8413	28.114	22.5256	46.5492	49.7173	13.4112	35.053	6.91547	2.80261	11.8795	6.19556	0.210228	0.10872	0.362725	1.69419	18.7928	5.59784	0.888165	5.06492	0.422406	0.193069		comp143350_c0_seq2	36.4478	12.7096	4.23373	3.85031	0.307737
comp143350_c1_seq1	28.4444	39.8051	25.1597	33.5834	80.5403	80.7626	19.6043	11.9776	1.93958	0	2.02871	17.6061	0	0	1.71111	0	23.7472	7.30871	0	0	0	0		comp143350_c1_seq1	48.0493	8.85938	5.09166	2.43624	0
comp143352_c0_seq2	26.4129	9.93891	2.21599	42.1494	2.69736	11.2267	5.72882	4.6543	0.521034	17.7803	1.28349	5.02551	0.128573	0.105782	0.189915	4.26535	9.61599	1.2375	1.07403	4.42039	1.31717	8.8595		comp143352_c0_seq2	15.7735	5.83224	2.86112	2.24397	5.08833
comp143352_c1_seq1	4.78948	3.018	0.227672	0.407053	0.366471	1.04034	4.30137	0.449978	0.225152	0.346997	0.46443	0.851189	0	0.0467888	0	0.12021	51.3558	1.04878	1.51849	1.87642	14.2527	50.5101		comp143352_c1_seq1	1.6415	1.10652	10.3046	1.48123	32.3814
comp143353_c0_seq1	1.56415	3.15702	2.60801	2.42856	3.38887	4.10695	0.776676	0.968796	0.871953	0.379171	0.509364	1.06756	0.430695	0.705319	0.371509	0.54228	1.6463	0.860076	2.18352	0.620254	3.21427	4.08731		comp143353_c0_seq1	2.87559	0.762253	0.739221	1.22128	3.65079
comp143354_c0_seq1	35.6846	35.3413	20.2049	18.1838	38.3716	34.5435	18.4525	19.007	19.0274	14.8594	26.5095	22.3234	10.2398	5.14435	8.1082	3.81981	13.3947	10.4078	6.78861	6.89517	22.0954	15.1883		comp143354_c0_seq1	30.3883	20.0299	8.14137	8.03053	18.6419
comp143354_c4_seq1	0	0.119265	0.168898	0.0676036	0	0.115875	0	0	0	0	0	0	0.0569665	0	0	0	0	0	0	0	0.261622	0.209274		comp143354_c4_seq1	0.0786069	0	0.0113933	0	0.235448
comp143355_c2_seq3	19.0528	16.0891	7.35683	12.5832	24.5345	26.899	48.0761	14.39	6.82779	17.7207	24.4246	17.1619	17.6126	3.98662	9.44681	11.2161	13.852	34.2098	14.1733	7.51351	73.2662	28.7122		comp143355_c2_seq3	17.7526	21.4335	11.2228	18.6322	50.9892
comp143357_c1_seq1	39.5738	39.3912	43.8328	42.3039	37.6613	32.2998	18.557	42.866	43.4978	26.368	30.0374	32.3883	12.8907	4.36877	10.1529	27.0429	37.0441	33.5703	24.4093	29.6107	30.8081	30.5447		comp143357_c1_seq1	39.1771	32.2858	18.2999	29.1968	30.6764
comp143358_c2_seq1	33.7537	45.458	18.2366	30.805	50.6928	63.1432	21.0263	19.8618	19.1361	20.1854	31.9485	26.9035	17.4773	7.97676	18.1852	8.11596	23.5124	16.7076	7.76542	10.4333	66.6276	53.2043		comp143358_c2_seq1	40.3482	23.1769	15.0535	11.6354	59.916
comp143359_c0_seq2	12.6219	18.2583	11.808	11.8623	16.2905	23.2835	12.6327	6.41041	5.93114	8.09747	8.74526	10.4977	12.4328	7.0707	7.0552	8.39956	7.47832	10.1149	4.14339	6.2537	40.2608	61.8995		comp143359_c0_seq2	15.6874	8.71911	8.48732	6.83733	51.0802
comp143360_c0_seq2	17.0845	31.1319	29.7924	19.0346	30.1175	29.592	4.36551	4.99117	4.48648	2.96248	5.21845	8.35967	0.121007	0.695422	1.59277	3.86331	16.1899	1.67641	0.363517	6.43035	0.416824	2.22244		comp143360_c0_seq2	26.1255	5.06396	4.49248	2.82343	1.31963
comp143362_c1_seq7	20.8788	7.29157	5.15562	8.67208	7.74234	10.9696	3.90583	1.99758	1.91992	3.13388	3.14653	2.23312	3.02148	0	1.0773	4.2109	1.94143	3.75258	0.842142	1.50425	3.64825	1.48736		comp143362_c1_seq7	10.1183	2.72281	2.05022	2.03299	2.5678
comp143363_c2_seq2	7.84277	7.22228	1.37944	6.49844	13.9474	6.75969	1.34973	0.708764	0.0265101	0.501717	0.718208	0.260603	0.708662	0.0362073	0.363285	1.9336	4.29785	1.56733	1.41916	0.248115	6.66058	2.60286		comp143363_c2_seq2	7.275	0.594255	1.46792	1.0782	4.63172
comp143363_c4_seq1	20.1463	38.3599	12.7522	22.4531	37.4573	32.9686	4.99151	5.89432	0.502639	5.17761	3.42638	2.50133	3.26541	0	3.20397	14.2088	19.0358	6.31062	7.02483	3.50738	16.4709	12.9687		comp143363_c4_seq1	27.3562	3.74896	7.9428	5.61428	14.7198
comp143363_c6_seq1	1.49099	0	0	0	0	0	0	0	0	0	0	0	0	0.857308	0	0	0	0	0	0	0	0		comp143363_c6_seq1	0.248498	0	0.171462	0	0
comp143364_c2_seq1	25.1511	28.1605	37.6315	44.3939	48.0899	24.5098	17.365	19.7067	24.3867	17.8334	37.1126	11.7283	13.3868	2.96334	6.23998	16.5781	39.7745	21.3541	32.6752	16.8847	19.6405	47.4028		comp143364_c2_seq1	34.6561	21.3555	15.7885	23.638	33.5217
comp143366_c1_seq3	0.34549	0.17991	0.0566219	1.01954	0.031548	0.203476	0.0257626	0.0963906	0.144245	0	0.030052	0	0.0571142	0.0196967	0	0.316962	0.336369	0.761215	0.225182	0	0.229537	0.279705		comp143366_c1_seq3	0.306098	0.0494084	0.146028	0.328799	0.254621
comp143367_c0_seq17	25.0949	13.3068	3.90436	8.41199	14.7211	6.3969	14.5946	5.28155	3.21143	10.7398	12.2181	4.5662	16.9588	4.64765	9.45704	3.38749	4.10292	4.41355	1.27924	4.08252	13.5618	21.9367		comp143367_c0_seq17	11.9727	8.43528	7.71078	3.25844	17.7492
comp143367_c2_seq1	48.8615	39.8589	22.899	21.0872	34.075	18.7544	48.4162	28.4761	46.2855	46.8636	66.5111	39.1147	41.3407	20.077	46.987	21.7293	18.4067	21.2586	11.0975	43.8304	38.2717	46.8685		comp143367_c2_seq1	30.9227	45.9445	29.7081	25.3955	42.5701
comp143369_c3_seq1	30.3052	25.7884	16.1004	31.8626	16.1093	33.5989	21.2896	23.939	19.5979	33.0674	16.0497	30.6358	28.7218	8.06242	20.2501	20.9789	14.7514	22.3047	12.0866	14.8582	37.2779	14.7357		comp143369_c3_seq1	25.6275	24.0966	18.5529	16.4165	26.0068
comp143371_c2_seq1	40.8089	35.6011	20.7505	23.3073	36.7878	31.496	16.6772	17.5969	10.4838	12.5331	20.8703	12.8285	8.72318	4.89764	5.17215	11.7959	29.3069	17.6539	20.2392	11.7933	30.7521	39.3479		comp143371_c2_seq1	31.4586	15.165	11.9792	16.5621	35.05
comp143372_c0_seq8	25.202	35.2527	15.6224	13.8585	31.7554	28.9368	0.188816	0.156996	0.282096	0.0702006	0.33034	0.423186	0.0348877	0.168429	0.103382	0	0.287548	0.483445	0.825327	0.0366116	0.160237	0.469871		comp143372_c0_seq8	25.1046	0.241939	0.118849	0.448461	0.315054
comp143373_c2_seq1	22.5534	9.63178	10.4406	18.6032	18.0632	25.012	12.8531	5.87653	8.1084	9.77185	7.58188	11.5109	16.8117	2.07555	7.8362	10.9247	25.7802	33.7492	17.7248	7.25512	32.9963	18.2915		comp143373_c2_seq1	17.384	9.28378	12.6857	19.5764	25.6439
comp143373_c3_seq2	21.1254	23.6346	17.9328	15.459	16.5955	20.3147	8.80653	17.8781	17.5839	10.7756	11.9282	12.2343	12.7984	5.46113	8.9261	12.9699	21.8798	23.9979	22.9083	18.2829	19.9268	18.0595		comp143373_c3_seq2	19.177	13.2011	12.4071	21.7297	18.9931
comp143374_c0_seq5	2.39258	7.12271	5.34164	3.77941	2.55582	14.7629	10.6515	2.11489	3.21956	2.23133	1.92639	5.95028	11.4262	0.631667	1.47422	3.10918	4.99156	14.6377	5.43147	10.206	52.2559	32.1147		comp143374_c0_seq5	5.99251	4.34899	4.32657	10.0917	42.1853
comp143376_c1_seq2	37.6355	77.1741	48.1455	61.4166	57.9961	57.5347	16.7644	68.9343	4.04135	30.2385	63.2173	28.2923	24.5824	3.89363	1.97164	17.7741	60.8241	10.6902	9.73673	18.8071	24.585	28.2915		comp143376_c1_seq2	56.6504	35.248	21.8092	13.078	26.4383
comp143376_c3_seq2	24.3796	2.86516	10.8615	7.50193	5.49681	26.9144	1.75992	5.48735	0	5.00158	2.0111	7.32448	1.99086	0	0	1.9399	1.1245	1.03159	0	0	0	0		comp143376_c3_seq2	13.0032	3.59741	1.01105	0.343863	0
comp143377_c0_seq2	150.026	8.7611	5.54016	49.1452	121.663	37.4396	1.78715	0	0.117843	0.938134	1.06257	0.471173	0	0	0.0383603	0.313396	2.56117	3.35391	1.57564	0	0.0446103	0.0475703		comp143377_c0_seq2	62.0958	0.729478	0.582585	1.64318	0.0460903
comp143380_c0_seq15	7.14748	2.56576	0.385375	3.56976	2.89086	2.20932	2.61136	0.125283	0.169168	0.728523	1.11241	0.552177	13.4789	3.80206	4.66623	0.673147	1.17902	2.13537	1.19227	0.291625	9.52847	7.50246		comp143380_c0_seq15	3.12809	0.883154	4.75987	1.20642	8.51547
comp143381_c2_seq19	17.5331	9.67313	2.26186	10.8111	9.61972	7.15067	4.31625	2.42503	1.00298	4.07773	2.35801	1.80596	2.11271	0.416273	0.723386	3.39003	3.75496	2.94033	0.77717	1.13022	19.6045	7.54946		comp143381_c2_seq19	9.50826	2.66433	2.07947	1.61591	13.577
comp143382_c0_seq3	4.89439	2.51338	0.13182	0	1.4836	0	0.121073	0.302201	0	0	0.845629	0	0	0.0926654	0	0	0.472385	0.285497	0	0	0.308781	0		comp143382_c0_seq3	1.50387	0.211484	0.11301	0.0951657	0.154391
comp143383_c0_seq7	0.531389	0	0.259204	1.14163	0.290475	0.534806	1.34361	0.0986069	0.178074	0.529592	0.828781	0.675258	0.08772	0	0.25851	1.49858	1.54447	4.01126	2.47108	0.183109	2.21547	4.8347		comp143383_c0_seq7	0.459584	0.608987	0.677856	2.22182	3.52508
comp143383_c2_seq2	1.42831	0.152502	0.720132	1.55744	0.973758	0.149272	2.25145	0	0	2.36996	3.23696	2.2593	0.736006	0	0.287458	3.97777	3.09882	5.308	4.31393	1.83249	3.04024	5.41046		comp143383_c2_seq2	0.830236	1.68628	1.62001	3.81814	4.22535
comp143384_c2_seq8	34.8332	1.37695	0	14.7187	1.03809	0.127466	0.0565012	0.0704813	0	0.315309	0	0	0	0	0	1.64041	6.63089	0.33363	0	0	1.07939	0.76752		comp143384_c2_seq8	8.6824	0.0737152	1.65426	0.11121	0.923455
comp143384_c3_seq1	9.73295	12.5897	7.88593	15.2135	16.3447	13.3185	3.86943	0.889435	0.345026	0	0.711493	0	0	0.623333	0	0.113436	0.662656	5.40521	0.76459	0.117713	2.72582	1.38517		comp143384_c3_seq1	12.5142	0.969231	0.279885	2.09584	2.0555
comp143384_c4_seq1	6.49722	5.95249	5.53554	9.26833	9.1148	9.34272	4.44884	2.29672	1.03665	2.48403	6.16687	5.33675	2.89434	2.7578	3.59678	0.855618	5.19672	3.16885	0.287762	1.33309	2.24775	3.33635		comp143384_c4_seq1	7.61852	3.62831	3.06025	1.59657	2.79205
comp143386_c1_seq1	3.20541	3.16725	3.88751	10.2512	15.0766	16.8937	0.0302491	0.452721	0.23723	1.45074	0.740923	0.776604	0	0	0	0	1.22411	0.0714942	0.264431	0.0351958	0.885613	0.246345		comp143386_c1_seq1	8.74695	0.614745	0.244822	0.123707	0.565979
comp143387_c1_seq33	63.5492	63.7292	44.0263	54.403	79.0479	63.7074	21.3969	29.7378	30.2951	16.4543	32.9201	28.189	13.5413	8.0752	6.50829	12.9567	36.0502	19.9326	19.9797	19.371	40.1277	67.4215		comp143387_c1_seq33	61.4105	26.4989	15.4263	19.7611	53.7746
comp143388_c2_seq10	3.10186	1.18611	1.21302	0.672542	1.46491	2.31156	0.341631	0.106562	0.192569	0.286193	1.49246	0.833762	0.758453	0.196023	0.651441	0.380908	0.222473	1.0079	0.427329	0.395516	2.50323	1.50959		comp143388_c2_seq10	1.65833	0.542196	0.44186	0.610248	2.00641
comp143389_c3_seq2	0.621395	0	0	0	0	0	0.451554	0	0	0	0	0	0.510171	0	0	0	0	0	0	0	0	0		comp143389_c3_seq2	0.103566	0.075259	0.102034	0	0
comp143389_c5_seq1	8.63154	10.0895	8.71783	6.49594	6.87107	9.57203	2.95206	3.775	5.48401	3.13152	4.4719	3.42353	7.37103	2.03236	3.78359	3.21112	3.1735	5.48848	3.13762	6.41488	11.3769	8.52604		comp143389_c5_seq1	8.39632	3.873	3.91432	5.01366	9.95147
comp143390_c1_seq1	3.26964	1.25352	0.961519	1.06597	3.89093	0.686022	1.4868	0.16862	0.228106	1.20722	2.0478	0	11.2481	2.01603	10.4002	0.452533	2.46638	0.239368	0.675924	0.156736	5.76803	2.47956		comp143390_c1_seq1	1.8546	0.856424	5.31665	0.357343	4.1238
comp143391_c0_seq2	2.70975	3.45698	4.26338	2.43737	5.17667	5.71521	1.16493	4.13495	1.71535	1.05736	3.2483	5.35337	0.165091	1.03778	3.70243	0.631342	1.69567	1.96952	1.48388	1.11567	3.37093	3.43522		comp143391_c0_seq2	3.95989	2.77904	1.44646	1.52302	3.40307
comp143391_c1_seq1	28.0449	20.9602	18.4939	9.32359	35.8704	30.9868	11.6155	8.41685	10.2536	4.73707	16.0491	9.00152	17.0566	2.07491	5.69239	7.45105	25.1095	19.0504	20.4358	5.96738	21.6198	34.8783		comp143391_c1_seq1	23.9466	10.0123	11.4769	15.1512	28.2491
comp143392_c0_seq4	3.99317	7.076	12.7299	5.87408	5.17049	4.92462	1.91889	1.5558	3.71591	2.19475	0.615255	1.7584	3.9371	0.476918	1.67847	4.28744	2.00247	3.0033	2.15785	1.67183	2.80998	2.60597		comp143392_c0_seq4	6.62804	1.95983	2.47648	2.27766	2.70797
comp143393_c1_seq4	0.529364	0.0736166	0.24328	0.37543	0.657681	0.160433	0.868861	0.0394014	0.371075	0.510774	0.460795	0.270519	0.192576	0.0483063	0.814232	0.424279	0.144442	0.0933783	0.03944	0.11043	0.06031	0.107163		comp143393_c1_seq4	0.339967	0.420238	0.324767	0.0810828	0.0837365
comp143394_c1_seq7	4.73848	3.1812	0.715121	3.72566	3.55696	5.98705	2.66134	0.532607	0.556663	1.60215	0.43035	1.35819	3.16641	0.634361	2.73538	0.671328	1.86441	2.04087	0.463998	1.24673	24.9242	11.7047		comp143394_c1_seq7	3.65075	1.19022	1.81438	1.25053	18.3145
comp143395_c0_seq2	9.44679	8.08048	9.84783	7.74574	9.31064	8.64479	13.9984	6.79552	6.76688	8.20224	11.5169	9.12744	16.3038	7.99382	12.1719	6.08068	10.817	16.1549	7.04695	6.17222	38.5657	33.392		comp143395_c0_seq2	8.84605	9.40123	10.6734	9.79136	35.9789
comp143398_c0_seq3	14.2443	18.3467	7.24247	9.34262	12.1947	14.0384	6.27014	7.81983	6.30457	6.47131	6.97009	9.0802	5.12397	2.95144	4.44561	4.53808	6.19643	8.05021	7.18428	6.35466	18.7464	9.30992		comp143398_c0_seq3	12.5682	7.15269	4.65111	7.19638	14.0282
comp143399_c0_seq29	10.511	11.5555	6.5461	7.13666	9.69026	12.0343	4.94249	7.3705	6.06642	4.52683	5.36088	6.90188	7.29342	2.56393	3.6414	4.13792	5.62335	8.02534	5.12318	6.88708	11.724	10.8018		comp143399_c0_seq29	9.57897	5.8615	4.652	6.67853	11.2629
comp143399_c1_seq1	0.586053	0.308959	0.23315	0.253708	0.42507	1.01189	2.14821	0	0	0	0	0	0.0602524	0	0.23743	0	0.32771	1.50894	0	0	10.9187	1.58412		comp143399_c1_seq1	0.469805	0.358035	0.125078	0.50298	6.25141
comp143400_c0_seq9	21.2558	6.16935	5.63077	47.1479	4.26525	20.191	1.48914	6.95663	4.01317	18.746	1.29547	8.91916	0	0	4.34178	0.959842	2.76821	1.37223	0.0945463	2.46797	7.48516	3.11702		comp143400_c0_seq9	17.4433	6.90326	1.61397	1.31158	5.30109
comp143402_c0_seq9	34.7065	2.03655	1.68431	18.4965	0.820263	28.639	1.55516	0	0.252487	0.499694	0	0.53894	0.248615	0	0	0.988894	0.288943	0.524847	0	0	0.569923	0		comp143402_c0_seq9	14.3972	0.47438	0.30529	0.174949	0.284961
comp143403_c0_seq5	53.6179	111.926	90.5535	80.562	121.951	90.9918	75.5356	135.604	153.081	104.404	163.031	122.085	66.6776	48.2143	69.5215	65.9488	121.056	40.5058	46.7489	98.1181	53.099	72.0995		comp143403_c0_seq5	91.6004	125.623	74.2836	61.7909	62.5992
comp143404_c2_seq2	0.737204	0.950582	0.997063	1.07805	1.34256	2.78025	0.456579	0.569688	0.206028	0.306038	0.638195	1.00266	0.405516	0.279461	0.29834	0.508913	1.42683	0.538727	0	0.633974	1.51291	4.71876		comp143404_c2_seq2	1.31428	0.529865	0.583812	0.3909	3.11583
comp143404_c3_seq2	21.5344	39.9115	39.2922	21.2121	29.6105	27.6455	12.8718	12.3712	14.3308	24.4528	13.9876	13.7674	14.8954	14.212	12.8923	20.6805	13.248	12.967	7.65493	9.2477	22.5356	23.458		comp143404_c3_seq2	29.8677	15.2969	15.1856	9.95654	22.9968
comp143405_c0_seq1	50.6121	70.0999	19.2828	22.0615	23.6869	27.8177	99.4824	29.3932	50.9737	55.7402	40.19	47.4098	327.108	81.5919	155.036	14.4291	11.3737	61.1571	6.88425	15.9339	172.398	78.9005		comp143405_c0_seq1	35.5935	53.8649	117.908	27.9917	125.649
comp143406_c0_seq2	13.9328	22.8883	9.1715	14.7347	19.3815	22.442	5.9388	5.18827	0.454499	1.18743	4.37028	1.20209	0.323444	0.071298	0	1.72264	7.60396	6.55885	0.964477	1.34039	11.2293	7.09502		comp143406_c0_seq2	17.0918	3.05689	1.94427	2.95457	9.16216
comp143406_c1_seq1	8.43122	5.85827	1.62498	5.62704	8.53397	7.92694	3.61241	0.638554	0.159307	0.0634469	0.895809	0.20866	0.126126	0.0434951	0	0.0318095	2.52511	1.7144	0.07104	0.198607	6.44468	3.55171		comp143406_c1_seq1	6.33374	0.929698	0.545308	0.661349	4.99819
comp143407_c0_seq1	35.4893	33.9111	23.0792	27.6431	23.4547	30.8667	22.7294	26.9806	22.8099	22.5593	18.3327	26.4822	24.4768	11.4201	15.4564	10.3349	14.0448	14.8327	4.91686	10.8452	37.1853	25.611		comp143407_c0_seq1	29.074	23.3157	15.1466	10.1983	31.3982
comp143408_c0_seq4	14.1778	6.65819	9.46831	4.77829	6.41558	11.8953	0.436427	0.816711	0.900722	0.812186	0.508565	1.15437	0.0807181	0.222561	0.158699	0	0.18957	0.171731	0.1819	0.337229	0	0		comp143408_c0_seq4	8.89891	0.771497	0.13031	0.230287	0
comp143410_c2_seq1	40.6151	20.9546	8.38943	27.3987	17.5276	19.2358	23.0628	17.2134	8.45555	24.2472	10.8372	10.2931	10.0335	5.86249	9.61592	4.67367	7.45796	9.09678	2.02774	7.3822	19.7118	8.04011		comp143410_c2_seq1	22.3535	15.6849	7.52871	6.16891	13.876
comp143411_c4_seq2	14.2063	17.5529	4.49487	19.2363	12.3954	11.0322	9.7782	27.1963	15.717	15.1225	15.1944	12.1449	8.10423	1.98254	9.95523	1.99108	2.44677	2.25197	0.390148	3.92535	1.98837	1.82338		comp143411_c4_seq2	13.153	15.8589	4.89597	2.18916	1.90587
comp143414_c0_seq4	37.6839	24.4714	30.8803	19.6476	32.5406	18.4513	2.93365	6.39265	8.23901	6.0933	5.50587	5.15248	0.486004	1.08288	2.03047	1.13098	3.82906	3.10795	1.34768	3.68688	15.0242	5.72172		comp143414_c0_seq4	27.2792	5.71949	1.71188	2.71417	10.373
comp143415_c1_seq1	29.7614	37.5992	3.69294	40.3509	16.8895	7.30777	1.78081	2.22265	0.73421	1.08857	1.50654	0.39408	0	0	0	0	3.99954	1.33689	0	0.746031	0	0		comp143415_c1_seq1	22.6003	1.28781	0.799908	0.694307	0
comp143415_c2_seq2	7.62959	3.26377	11.1816	62.5336	25.7077	14.8568	10.6568	7.62812	11.875	16.2338	20.7182	16.4264	9.77019	2.69549	6.72989	7.8861	24.3856	8.64914	5.53631	5.25364	63.8786	42.9906		comp143415_c2_seq2	20.8622	13.9231	10.2935	6.4797	53.4346
comp143415_c3_seq6	43.8497	128.166	84.845	114.054	67.6292	95.9744	4.8911	7.35554	8.66839	4.41331	7.96477	16.2803	0	0.0512489	0	0.598213	21.0467	2.53137	1.25645	2.95255	0.597447	1.45672		comp143415_c3_seq6	89.0864	8.26224	4.33923	2.24679	1.02708
comp143416_c6_seq6	81.0296	60.3804	43.5063	68.5399	76.5494	76.8726	70.3261	86.048	70.3669	74.8142	97.7093	92.6318	92.6244	17.3729	81.0196	210.937	347.458	253.302	571.446	128.692	89.4322	89.9687		comp143416_c6_seq6	67.813	81.9827	149.882	317.813	89.7004
comp143417_c0_seq1	0	0.0397463	0.112579	0.0450518	0	0	0.888597	0.0426266	0.114922	0	0	0.0417774	0	0	0	0	0.0892146	0.403846	0	0.119255	11.7907	1.11346		comp143417_c0_seq1	0.0328962	0.18132	0.0178429	0.174367	6.45208
comp143418_c0_seq1	130.521	39.1517	52.9903	117.774	114.974	73.1455	62.337	26.3156	40.8291	59.6367	63.2306	33.935	0.596527	0.0649625	0.496371	13.7145	35.3849	33.9736	4.10262	6.72374	0.54076	0.384398		comp143418_c0_seq1	88.0927	47.714	10.0515	14.9333	0.462579
comp143419_c0_seq1	5.92074	3.40375	1.0734	5.15492	1.23279	0.756909	1.33241	0	0	0	1.54395	0.402281	0.374695	0.773721	0.35779	1.4786	1.29674	0	0	0	0	0		comp143419_c0_seq1	2.92375	0.54644	0.856309	0	0
comp143419_c1_seq1	6.5987	5.58853	2.99909	6.60226	11.852	4.62922	0.810611	0.884747	0.455134	0.565372	1.65385	0.371373	0.337152	0.116235	0.276904	1.30159	6.40975	0.478723	0.189922	0.706069	0.322582	0.619282		comp143419_c1_seq1	6.3783	0.790181	1.68833	0.458238	0.470932
comp143419_c2_seq1	3.2808	6.89474	2.4512	4.85519	8.84563	0.893944	0	1.96949	0	0	0	0	0	0	0	0	0	0	0	0	0	0		comp143419_c2_seq1	4.53692	0.328248	0	0	0
comp143419_c3_seq1	364.921	241.588	204.593	444.961	243.439	327.836	136.91	128.668	107.685	225.75	161.528	148.981	83.4435	30.1047	77.9276	78.1648	164.376	99.8549	36.6219	60.8878	150.828	95.6123		comp143419_c3_seq1	304.556	151.587	86.8033	65.7882	123.22
comp143420_c1_seq1	20.4856	19.8456	11.0308	16.9842	17.6271	20.2534	12.1779	10.0867	7.07872	14.3408	12.2342	15.8788	21.3	6.51529	14.8938	15.8092	20.9082	18.649	25.0192	12.3571	26.6622	20.5258		comp143420_c1_seq1	17.7044	11.9662	15.8853	18.6751	23.594
comp143421_c0_seq1	106.686	152.694	122.665	28.8627	112.481	128.449	116.242	116.986	89.2922	39.2415	117.939	120.365	169.163	90.2695	114.828	33.5612	96.5986	93.52	80.6352	95.1258	104.529	82.9172		comp143421_c0_seq1	108.64	100.011	100.884	89.7603	93.7231
comp143422_c0_seq2	64.1488	23.4401	5.63657	123.036	134.813	24.2282	243.523	71.5906	31.2268	76.4397	336.263	72.3545	177.118	1106.33	291.746	9.45876	87.8002	53.0324	17.8863	41.6023	3.21694	9.83457		comp143422_c0_seq2	62.5504	138.566	334.491	37.507	6.52576
comp143423_c0_seq1	11.6139	10.6689	8.28447	6.58444	10.0592	7.36211	8.75651	3.86714	3.72712	4.97741	4.75528	4.18559	7.60144	1.49743	2.79332	6.37771	7.66017	13.3607	6.79696	4.42008	13.0218	10.3428		comp143423_c0_seq1	9.0955	5.04484	5.18601	8.19258	11.6823
comp143424_c2_seq3	1.24887	1.48332	2.54615	1.14661	0.498228	3.47388	1.80136	0.652381	2.08982	2.85376	0.474144	3.33574	0.451226	0.0444422	1.14256	5.25543	0.833437	6.24452	2.10617	1.14648	3.7004	3.94695		comp143424_c2_seq3	1.73284	1.86787	1.54542	3.16572	3.82368
comp143426_c2_seq5	0.388989	3.64858	0.469945	6.77501	0.353413	2.11255	2.16252	0.359952	0.81763	3.5494	0	0	0.641345	0.441727	0.156347	6.73421	1.31167	1.52933	0.36149	0	0.919717	0.589368		comp143426_c2_seq5	2.29141	1.14825	1.85706	0.630273	0.754543
comp143427_c2_seq13	33.8567	13.8339	10.4486	24.3737	52.8923	19.094	5.3112	3.0339	6.18641	9.30569	18.3453	10.8553	3.35823	0	3.31014	0.94262	5.82703	1.81754	1.48857	0.518878	0.442462	0.808966		comp143427_c2_seq13	25.7499	8.83963	2.6876	1.275	0.625714
comp143428_c0_seq9	24.0257	26.1722	17.8723	20.617	27.1305	29.5853	10.7583	8.44021	8.96576	18.8696	11.061	7.6133	6.59177	2.5977	7.39911	11.7102	13.4405	10.5376	10.2547	3.70414	21.1745	16.5744		comp143428_c0_seq9	24.2338	10.9514	8.34786	8.16548	18.8744
comp143429_c1_seq1	7.35859	12.7902	5.87402	6.8315	11.6976	12.5763	3.69851	2.58541	0.927653	0.517764	2.36077	1.78515	0.202183	0.938241	1.50949	0.965074	4.3109	3.23509	0.662523	1.60369	6.163	3.3753		comp143429_c1_seq1	9.52137	1.97921	1.58518	1.83377	4.76915
comp143430_c2_seq1	0.959635	1.16229	1.56762	0.690172	1.22564	2.15025	1.62019	1.24823	1.97924	1.27616	1.00008	1.39736	12.948	2.29581	4.06414	0.372657	0.745932	0.5066	0	0.442863	1.09222	0.776572		comp143430_c2_seq1	1.2926	1.42021	4.08531	0.316488	0.934396
comp143431_c3_seq2	0	0	0.104559	0	0	0	0	0	0	0	0	0	0	0	0	0	0.12472	0	0	0	0.732635	0		comp143431_c3_seq2	0.0174265	0	0.024944	0	0.366318
comp143431_c5_seq5	0	0	0.0441103	0	0.147687	0	0	0.0501369	0.0450854	0.0448448	0.0468745	0	0	0	0	0.314473	0.891672	0.189963	0.100427	0	3.6336	0.436611		comp143431_c5_seq5	0.0319662	0.0311569	0.241229	0.0967967	2.03511
comp143433_c2_seq1	80.1646	111.539	105.295	87.4398	91.503	95.4428	67.9134	84.6274	97.2533	66.3754	87.8069	83.9178	73.8647	25.5849	56.6198	61.2834	94.2577	90.1618	101.361	71.6738	97.2518	73.3338		comp143433_c2_seq1	95.2307	81.3157	62.3221	87.7322	85.2928
comp143435_c0_seq3	1.12551	0.265927	1.54828	14.1172	2.1011	2.32264	1.18187	0.190209	0.598524	2.08403	4.09037	1.30472	0	0	0	0.553981	0.746284	0.315318	0	0	0.388302	0.15528		comp143435_c0_seq3	3.58011	1.57495	0.260053	0.105106	0.271791
comp143436_c1_seq2	61.0441	67.329	18.2028	67.4222	52.0245	63.2713	3.65355	0.671137	0.253794	1.04238	0.891968	1.07345	1.03607	0.281504	5.86338	2.43884	8.09749	8.10011	5.94173	1.18654	44.7749	20.45		comp143436_c1_seq2	54.8823	1.26438	3.54346	5.07613	32.6125
comp143437_c0_seq1	0.711996	0.171556	0.0323954	0.388896	0.0722275	0.465819	0.0589804	0.1839	0.165185	0.032891	0	0	0.196152	0	0.226094	0.0659549	0	0	0	0	0	0		comp143437_c0_seq1	0.307148	0.0734927	0.0976402	0	0
comp143438_c0_seq2	30.2319	39.1522	27.3769	24.9928	35.0225	34.6321	19.7939	27.1594	15.7015	24.9019	32.451	20.6167	18.2607	5.29028	15.8119	17.4588	24.0723	22.1827	18.9055	14.1013	36.918	46.4557		comp143438_c0_seq2	31.9014	23.4374	16.1788	18.3965	41.6868
comp143440_c5_seq1	3078.08	555.855	1352.3	2105.09	424.147	514.769	9.45877	3.60855	2.81776	1.13488	4.82733	4.29361	1.30139	3.70761	1.87517	12.2069	46.5421	40.9667	1.85744	9.96168	2.49002	2.86903		comp143440_c5_seq1	1338.37	4.35682	13.1266	17.5953	2.67952
comp143440_c7_seq1	18.9558	35.8538	35.3938	32.9766	34.8639	36.7768	19.5688	15.6883	20.3767	19.9618	22.7923	21.5653	28.8643	26.3285	15.2325	9.27107	20.677	14.1649	8.27965	12.4665	60.1238	36.5134		comp143440_c7_seq1	32.4701	19.9922	20.0747	11.637	48.3186
comp143442_c0_seq1	4.78705	0.50526	0.317995	2.96005	3.11604	4.34425	1.09014	0.0906687	0.163628	0.486898	1.94785	0.177445	0.967795	0.667116	0.713546	0.324344	0.757639	0.171586	0.363492	0.168473	3.05543	3.06198		comp143442_c0_seq1	2.67177	0.659438	0.686088	0.234517	3.0587
comp143443_c0_seq1	7.02389	14.7427	14.6905	7.89518	19.6233	21.255	8.31812	8.50159	17.1647	7.21598	15.153	15.4398	14.0477	3.31739	10.6998	4.63646	17.0551	12.5303	14.9443	14.9532	16.3518	22.7415		comp143443_c0_seq1	14.2051	11.9655	9.95129	14.1426	19.5466
comp143443_c4_seq3	208.632	210.582	186.79	149.758	253.407	68.2157	407.839	546.233	205.044	502.401	442.812	78.9348	14.3174	6.16044	7.83208	580.887	440.174	530.919	305.645	686.053	45.2575	683.759		comp143443_c4_seq3	179.564	363.877	209.874	507.539	364.508
comp143444_c0_seq5	2.23909	6.432	0.401868	1.60832	1.6446	1.51494	33.5712	2.3855	6.57271	17.0698	14.5203	11.8857	2.97807	0.280046	0.534268	6.23041	1.16813	6.05753	1.72833	3.83146	1.03618	1.60225		comp143444_c0_seq5	2.3068	14.3342	2.23818	3.87244	1.31922
comp143444_c1_seq1	3.64866	1.09016	0.216681	5.98417	8.59321	6.52116	0.494087	0.986095	0	0.661626	1.72816	0.724386	0	0	0	0.110387	0.902259	0.175082	0.0617376	0	1.63585	1.07365		comp143444_c1_seq1	4.34234	0.765726	0.202529	0.0789399	1.35475
comp143445_c1_seq3	43.9418	54.6686	61.9775	57.4725	89.8318	65.499	54.3744	72.9861	75.7546	57.822	90.69	80.2477	26.783	4.09928	20.1937	90.6332	349.587	193.547	592.219	133.707	69.105	118.849		comp143445_c1_seq3	62.2319	71.9791	98.2592	306.491	93.977
comp143445_c3_seq1	0	0	10.8024	0	0.34282	1.25891	0	0.695001	12.0707	0.313585	11.6196	11.4494	0	0	0.299915	0.309181	1.80711	0	0	0.955964	0	0		comp143445_c3_seq1	2.06736	6.02471	0.483241	0.318655	0
comp143446_c1_seq1	31.7976	31.8526	13.1467	23.7464	35.6227	23.3135	25.8331	32.1607	23.6395	27.4099	34.5477	22.9546	24.5428	5.43385	18.5996	11.7988	20.347	17.4482	8.61814	15.4634	36.9959	50.7286		comp143446_c1_seq1	26.5799	27.7576	16.1444	13.8432	43.8623
comp143447_c1_seq1	58.3228	33.6624	31.6063	51.8902	40.7626	43.6887	22.7817	32.6532	26.5321	30.7999	25.1739	46.952	20.1612	4.60745	13.4539	17.1821	17.2657	30.5039	6.8677	29.5217	26.4749	27.7844		comp143447_c1_seq1	43.3222	30.8155	14.5341	22.2978	27.1297
comp143449_c1_seq1	5.1083	6.57191	4.81748	2.71759	6.04516	9.40227	6.53552	8.98514	3.60111	4.02044	8.31629	8.38728	9.10137	5.04996	6.40564	3.64703	7.38857	5.51159	8.42057	4.94967	13.5072	11.1462		comp143449_c1_seq1	5.77712	6.64096	6.31851	6.29394	12.3267
comp143450_c0_seq2	0	0.295533	0.124014	0.334964	0.311018	1.56014	8.1837	0.281561	0.189655	0.818295	0.197498	1.4146	49.0197	5.00559	91.2191	0.0946764	0.331571	0.200103	0.176197	0.197044	7.50731	0.574509		comp143450_c0_seq2	0.437611	1.84755	29.1341	0.191115	4.04091
comp143451_c0_seq6	32.3256	49.4465	23.0608	19.9073	34.7788	28.9382	12.0078	8.96704	7.57522	6.59352	10.1766	9.43939	9.18682	2.21947	9.97214	6.28645	17.6779	16.1411	8.34674	9.75463	22.302	31.5214		comp143451_c0_seq6	31.4095	9.1266	9.06856	11.4142	26.9117
comp143452_c0_seq1	0.691691	0.562265	0.318519	0.254923	0.59197	1.01804	0.418936	0.160771	0.361127	0.143779	0.037586	0.590927	0.0357269	0	1.3056	0.180157	0.29445	0.228487	0.0804936	0	0.820454	0.568662		comp143452_c0_seq1	0.572901	0.285521	0.363187	0.102994	0.694558
comp143455_c1_seq10	0	0.255743	0.120723	0	0	0.0621382	3.74589	0	0.0618898	0	0	0	30.6745	65.259	17.1546	0	0	0	0	0	0.0701554	0.374135		comp143455_c1_seq10	0.0731007	0.63463	22.6176	0	0.222145
comp143456_c0_seq10	0	0.283378	0.267517	0	0	0.184028	0	0.203593	0	0.18225	1.23576	0.199151	0	0	0	3.18463	1.48795	1.15554	0.510232	0.283478	4.47046	1.55288		comp143456_c0_seq10	0.122487	0.303459	0.934516	0.64975	3.01167
comp143457_c0_seq1	26.2681	52.3243	20.7724	34.889	26.4328	40.9668	22.9262	28.6256	18.1663	36.6805	22.7254	32.6936	29.7557	28.9859	43.5233	16.8493	11.7054	14.5423	7.02556	18.0858	56.4881	21.0521		comp143457_c0_seq1	33.6089	26.9696	26.1639	13.2179	38.7701
comp143458_c0_seq2	4.64232	12.4762	5.26791	1.91907	4.82935	4.81318	0.97221	2.29074	0.182024	0.120558	0.692618	0.263915	0.239643	0.0413072	0.0590228	0.301603	1.6905	1.33959	0.134996	1.12876	2.13234	2.78785		comp143458_c0_seq2	5.65801	0.753677	0.466415	0.867782	2.46009
comp143459_c0_seq1	85.8126	53.2258	33.7423	44.6621	60.1783	37.4502	85.8856	39.1764	28.994	47.3801	61.4598	33.7399	143.523	24.3084	51.9614	34.093	36.8946	52.4416	20.6654	17.3798	45.9323	48.428		comp143459_c0_seq1	52.5119	49.4393	58.1561	30.1623	47.1801
comp143460_c3_seq1	11.6056	3.73355	3.77316	8.22629	7.76132	5.10634	12.7646	8.86422	6.60381	8.53542	17.7335	9.67927	10.8427	4.29217	5.74247	3.99544	7.49957	5.82837	8.20011	3.05051	9.33695	4.67147		comp143460_c3_seq1	6.70104	10.6968	6.47447	5.693	7.00421
comp143463_c3_seq6	1.92855	0.961493	1.21032	0.508692	1.42058	0.249193	4.30781	3.30686	2.17175	1.66426	5.73	1.0794	6.67756	0.337906	1.50864	0.493405	2.0886	1.89153	0.345106	1.53875	0.56269	0.52514		comp143463_c3_seq6	1.04647	3.04335	2.22122	1.25846	0.543915
comp143465_c0_seq1	3.48699	10.1822	4.73352	1.39938	3.50455	3.30191	2.32868	8.88122	2.61966	0.371395	1.00804	1.29986	1.25498	3.56237	0.363115	1.78216	2.16807	1.96385	0.332711	5.32403	6.01747	6.419		comp143465_c0_seq1	4.43476	2.75148	1.82614	2.5402	6.21823
comp143466_c0_seq1	51.9518	82.6383	69.8469	40.9336	47.4519	79.1664	4.31566	4.46562	5.78138	1.69648	2.97324	4.55375	0	0.187521	0.107232	1.7531	23.0289	4.86592	0.919174	3.81661	1.62369	2.46433		comp143466_c0_seq1	61.9982	3.96435	5.01535	3.20057	2.04401
comp143467_c1_seq10	10.8175	6.74974	1.65219	5.76175	6.14356	3.80006	6.91565	4.15636	0.923922	8.1941	5.18185	5.03685	4.8469	1.23293	2.54946	8.09135	3.41384	5.6311	1.25316	2.25023	8.30229	4.32933		comp143467_c1_seq10	5.8208	5.06812	4.0269	3.04483	6.31581
comp143468_c0_seq1	0.504576	0	1.81905	2.42803	0	0.631201	0.558577	0.232354	0.844	0.62709	0	0	0	0	2.62347	0	0	0	0	0.643186	0.715306	0		comp143468_c0_seq1	0.897143	0.377003	0.524694	0.214395	0.357653
comp143469_c1_seq3	95.9736	84.4405	48.3085	128.778	128.35	77.0914	30.7272	32.8441	28.3251	50.3144	53.1149	21.4218	0.293813	0.324129	0.173696	9.88129	46.8446	17.8327	6.95145	15.8707	9.37793	21.1557		comp143469_c1_seq3	93.8237	36.1246	11.5035	13.5516	15.2668
comp143470_c0_seq2	0.0999608	0.043305	0.122658	0	0	0	0	0.139374	0	0	0	0	0.0825989	0.0569625	0	0	0	0	0.0930513	0.216558	0.331942	0.101136		comp143470_c0_seq2	0.0443206	0.023229	0.0279123	0.103203	0.216539
comp143471_c1_seq2	19.9271	25.4309	10.4373	15.7088	23.2585	12.1277	15.6469	7.14928	4.54521	15.9668	9.38488	6.19658	27.189	2.61456	9.48709	24.2102	26.6326	27.5376	24.9751	11.1986	25.6686	34.2895		comp143471_c1_seq2	17.815	9.81494	18.0267	21.2371	29.9791
comp143472_c3_seq1	33.3016	40.7913	22.7892	23.4809	41.889	16.8038	26.9603	24.1518	14.2385	19.322	34.7294	13.7747	50.8525	22.327	24.4383	13.7367	19.3444	22.9334	28.3459	16.2367	6.91385	11.6356		comp143472_c3_seq1	29.8426	22.1961	26.1398	22.5053	9.27473
comp143474_c1_seq1	9.96312	7.77766	7.76442	7.40022	7.65928	8.18279	6.40654	13.193	17.3873	14.2225	14.3899	18.843	2.22728	0.472372	1.85172	6.45738	6.83837	3.73541	3.28189	4.29256	12.3914	10.8067		comp143474_c1_seq1	8.12458	14.0737	3.56942	3.76995	11.5991
comp143476_c0_seq2	1.60636	0	0	0	0.725781	1.6653	1.76637	0.735495	1.00972	0.332055	0.341414	0.356088	1.32222	0.910245	0.317027	0	0	0.347645	0	0	0	0		comp143476_c0_seq2	0.66624	0.756857	0.509898	0.115882	0
comp143478_c0_seq2	1.11364	1.52069	0.453355	1.90574	2.11463	1.947	3.31441	4.824	2.02021	5.39655	6.1962	4.72116	3.37124	1.16198	2.26057	0.15411	1.16991	3.2608	1.64027	1.52114	2.02315	0.281505		comp143478_c0_seq2	1.50918	4.41209	1.62356	2.14074	1.15233
comp143479_c2_seq1	5.51355	1.06518	3.19951	4.72191	2.7673	2.54731	3.26271	0.626272	1.88589	1.68192	1.46196	0.714647	1.76437	0.576017	0.273517	0.839572	0.980704	0.691113	0.104639	0.678089	3.30472	1.93356		comp143479_c2_seq1	3.30246	1.60557	0.886836	0.49128	2.61914
comp143480_c0_seq1	211.046	165.212	168.241	138.609	150.157	173.801	219.783	164.002	169.355	182.563	180.427	219.927	208.794	143.631	175.497	143.233	180.117	196.747	214.389	155.501	149.394	113.235		comp143480_c0_seq1	167.844	189.343	170.254	188.879	131.315
comp143481_c0_seq2	2.51496	8.38501	2.69741	1.33789	4.52202	2.89712	1.71221	1.26814	7.03214	0.895719	1.6218	0.980442	3.79837	0.941174	0.994049	1.19516	2.16318	1.1375	0.735524	1.80163	4.1566	11.483		comp143481_c0_seq2	3.72573	2.25174	1.81839	1.22488	7.8198
comp143482_c1_seq2	185.439	171.974	124.516	147.546	157.673	171.761	155.549	175.113	149.276	139.946	181.915	167.534	176.138	70.8313	127.454	105.996	139.203	163.203	129.281	110.23	172.187	159.201		comp143482_c1_seq2	159.818	161.555	123.924	134.238	165.694
comp143483_c2_seq1	14.7596	19.7227	23.5047	12.1564	20.9087	15.4382	4.82459	2.43031	5.57132	5.84922	2.70448	7.82232	5.65923	1.34807	0.913138	2.53966	9.19866	7.83633	5.50628	2.2637	11.5778	9.95361		comp143483_c2_seq1	17.7484	4.86704	3.93175	5.2021	10.7657
comp143484_c0_seq1	14.3992	18.2682	18.0099	17.5051	17.7131	21.1175	11.466	20.3149	19.054	13.1321	14.6359	16.9836	1.10775	2.72338	4.03814	8.15336	7.4231	8.56852	3.20132	13.5774	16.0922	21.4077		comp143484_c0_seq1	17.8355	15.9311	4.68915	8.44908	18.7499
comp143485_c6_seq2	11.851	10.6914	4.34681	5.22059	8.32854	15.5648	5.92388	1.67959	1.9691	2.70557	3.53038	5.91803	7.91741	2.36855	7.86155	3.08022	8.15986	7.86822	6.81683	2.10768	30.4419	12.4405		comp143485_c6_seq2	9.33386	3.62109	5.87752	5.59758	21.4412
comp143486_c3_seq2	5.08308	16.3259	24.1873	2.03938	11.6325	8.64739	8.71246	51.9403	33.7425	6.39864	34.3576	26.9381	0.433564	0	1.41147	0.28933	5.40978	1.83952	3.09493	5.39892	5.63841	1.41647		comp143486_c3_seq2	11.3193	27.0149	1.50883	3.44446	3.52744
comp143487_c7_seq1	92.2628	113.709	41.9942	61.0801	102.163	81.5598	74.1233	60.3621	51.208	47.519	79.6333	51.0173	12.8231	11.0182	16.6766	21.3875	47.5515	35.09	14.7943	48.0932	80.2978	102.533		comp143487_c7_seq1	82.1282	60.6438	21.8914	32.6592	91.4154
comp143488_c2_seq2	2.3084	4.19633	0.660211	2.24752	4.20221	5.00438	1.61391	3.77599	1.82263	1.91614	4.2289	2.33744	3.80838	0.694647	3.07313	0.4495	2.49451	2.73675	1.38853	1.63263	9.00046	7.82098		comp143488_c2_seq2	3.10318	2.61584	2.10403	1.9193	8.41072
comp143488_c4_seq1	2.99799	2.15547	0.555409	1.55688	2.30269	1.92477	1.1931	0.63815	1.15862	0.191144	1.58575	1.86557	3.23137	0.523663	1.47857	1.13837	1.99527	2.8166	2.14343	0.589115	9.37552	2.32944		comp143488_c4_seq1	1.91553	1.10539	1.67345	1.84971	5.85248
comp143488_c5_seq1	1.53856	2.75381	2.4956	2.12377	3.50184	2.3634	2.57229	3.32848	1.82788	2.66102	2.77405	4.29998	2.32713	0.291575	0.311145	0.95551	3.47285	4.27118	2.14565	0.771387	6.19276	5.44197		comp143488_c5_seq1	2.46283	2.91062	1.47164	2.39607	5.81736
comp143489_c1_seq1	7.64494	6.76653	6.04258	7.46563	6.67477	5.6103	2.132	4.23619	7.3832	5.37922	5.06012	4.52971	1.05167	0	0.516548	2.81827	3.90907	5.87156	2.56755	3.01854	11.4696	9.66048		comp143489_c1_seq1	6.70079	4.78674	1.65911	3.81922	10.565
comp143490_c0_seq1	22.4563	30.3751	47.8691	27.2431	26.7521	26.2733	35.3579	52.846	74.1157	61.1504	62.9391	43.5082	34.772	19.1441	43.8798	41.0809	75.1761	45.4261	75.5844	49.9971	19.6068	28.8298		comp143490_c0_seq1	30.1615	54.9862	42.8106	57.0025	24.2183
comp143491_c0_seq8	0.380046	14.2484	0.983044	0.496995	0.462288	0.798366	3.30267	34.6634	2.27731	4.36966	4.78592	1.6718	0.261627	7.03571	0.0515909	3.58436	0.492376	5.46178	0.353701	18.691	1.32172	0.897021		comp143491_c0_seq8	2.89486	8.51179	2.28513	8.16883	1.10937
comp143493_c1_seq1	5.42117	11.2249	6.52762	7.84074	9.97358	11.1054	20.0043	12.6723	10.5672	9.78433	16.1713	10.7889	15.3173	15.3622	7.60919	6.14049	9.29358	14.0023	7.85402	8.17448	25.4877	17.1792		comp143493_c1_seq1	8.68224	13.3314	10.7446	10.0103	21.3334
comp143493_c4_seq1	185.815	287.88	146.213	219.471	196.162	201.416	140.154	101.926	84.2985	142.789	132.698	125.024	31.8512	9.73482	42.4411	109.516	177.278	176.102	143.843	88.2409	288.327	240.937		comp143493_c4_seq1	206.159	121.148	74.1642	136.062	264.632
comp143494_c0_seq1	9.6297	4.81843	5.18555	6.55697	4.89577	3.75549	12.7378	7.27104	5.53614	11.8092	7.85634	7.3151	17.4655	10.3817	16.6042	4.54893	5.85577	6.87767	0.208261	2.8921	1.06086	2.03734		comp143494_c0_seq1	5.80699	8.75427	10.9712	3.32601	1.5491
comp143495_c0_seq1	142.288	197.117	119.689	117.69	158.569	151.58	104.017	103.328	75.98	73.3046	111.628	97.7266	97.6611	26.5505	73.7322	60.9784	126.208	130.648	119.013	78.2978	274.512	216.674		comp143495_c0_seq1	147.822	94.3307	77.026	109.32	245.593
comp143496_c1_seq2	16.5082	20.7129	19.852	21.8484	53.4799	25.3232	7.29181	5.44113	5.4507	7.04892	9.50671	12.2032	2.77792	0.457488	2.3737	6.463	23.0823	9.13143	4.71754	5.02636	24.4809	12.5545		comp143496_c1_seq2	26.2874	7.82374	7.03088	6.29178	18.5177
comp143497_c1_seq1	0.268456	0.406296	0.273991	0	0.0612208	0.225542	0.499844	0.436445	0.785753	4.57385	5.06997	37.4955	2.49472	0	0	1.56338	0.130393	0.531357	0	2.84466	0.445558	0.203657		comp143497_c1_seq1	0.205918	8.14356	0.837699	1.12534	0.324607
comp143499_c3_seq4	5.73567	4.73862	5.241	2.87727	8.051	7.18795	1.54178	2.57597	0.0977624	0.162223	2.61271	2.24065	0.0967448	0.0444833	2.07105	0.0650618	1.86085	1.4439	0.508585	0.203106	4.40645	0.394833		comp143499_c3_seq4	5.63858	1.53852	0.827638	0.71853	2.40064
comp143501_c0_seq1	0.106987	0.138993	0.568658	0.157555	1.26925	0.224846	0.119582	0.397741	0.760014	0.0444695	5.62443	5.94333	0	0.0914399	0.130847	0.133649	15.448	14.4108	13.4441	0.139016	36.2857	13.584		comp143501_c0_seq1	0.411048	2.14826	3.16079	9.33131	24.9348
comp143502_c1_seq11	0	0	0	0	0	0	0	0.276664	0.755476	0	0	0	0	0	0	0	0	0	0	0.509381	0	0		comp143502_c1_seq11	0	0.172023	0	0.169794	0
comp143504_c1_seq1	19.121	15.8408	6.23155	11.2231	16.3229	13.6549	8.38984	5.55944	4.02052	6.97189	6.11429	4.85918	5.76646	2.30564	3.91933	3.46677	8.49457	10.0146	6.11426	3.75779	16.0237	18.9873		comp143504_c1_seq1	13.7324	5.98586	4.79055	6.62888	17.5055
comp143505_c1_seq1	98.2789	148.844	85.4495	86.2638	125.894	121.902	268.325	387.692	396.207	337.589	418.041	517.058	170.406	238.023	299.04	118.399	195.098	93.7566	101.46	219.726	40.9735	35.4328		comp143505_c1_seq1	111.105	387.485	204.193	138.314	38.2032
comp143507_c3_seq3	0.0562697	0	0	0	0.15404	0	0.0838501	0	0	0.0935503	0	0	0.0929811	0	0.137597	0.0937041	0	0	0.10475	0.0487294	0	0		comp143507_c3_seq3	0.0350516	0.0295667	0.0648564	0.0511598	0
comp143508_c2_seq4	7.68241	1.04902	0.220086	0.396409	1.10649	1.01909	2.45926	0.250418	0.112713	0.280037	0.702167	0.490538	1.00198	0.0383821	0.274324	0.168189	0.261851	3.43831	0.0627141	0.0582909	3.06778	1.84043		comp143508_c2_seq4	1.91225	0.715855	0.348945	1.18644	2.45411
comp143509_c0_seq4	192.484	32.0126	19.8183	145.718	136.985	55.2013	21.8046	13.3035	5.64368	16.4565	26.4601	5.10411	0.832755	0	0	5.51103	31.2407	8.77873	2.81956	5.40167	8.26944	4.0826		comp143509_c0_seq4	97.0365	14.7954	7.5169	5.66665	6.17602
comp143509_c2_seq6	0.072997	0.441628	2.97815	4.36302	0.998622	0.183936	0	0	0.122123	0	0	0	0	0	0	1.76035	8.36416	0.706129	0.475485	0.189312	3.94561	4.57746		comp143509_c2_seq6	1.50639	0.0203538	2.0249	0.456975	4.26154
comp143509_c3_seq1	0.545081	0	1.30747	0.261786	2.96567	0	0	1.00315	0	0	0.233422	1.2193	0	0	0	0	2.09106	0	0	0	3.60504	1.37626		comp143509_c3_seq1	0.846668	0.409312	0.418212	0	2.49065
comp143510_c2_seq1	16.2441	32.3168	11.1889	26.5499	14.9444	19.1104	13.6318	14.1024	7.47585	27.0893	13.6761	16.9219	34.1645	12.1635	21.3454	16.6213	10.3379	12.5835	6.73668	8.9795	40.8122	35.5562		comp143510_c2_seq1	20.0591	15.4829	18.9265	9.43323	38.1842
comp143511_c1_seq2	25.6276	10.067	4.28206	13.0849	11.4638	10.0042	6.79208	4.41969	3.67217	6.00587	8.02563	5.48778	10.6068	0.903143	5.33668	5.28364	12.4665	13.9776	5.82674	3.57368	14.3833	13.1468		comp143511_c1_seq2	12.4216	5.73387	6.91935	7.79267	13.7651
comp143512_c2_seq2	23.6861	28.1334	29.9957	16.9421	27.0181	29.8706	7.22208	8.2408	11.8263	7.68565	11.2252	13.0615	6.02395	3.6823	6.42267	7.81477	9.05264	8.79362	7.27672	10.2032	19.3226	21.2179		comp143512_c2_seq2	25.941	9.87692	6.59927	8.75785	20.2703
comp143513_c0_seq1	29.8676	29.2906	15.5092	30.2378	30.6533	22.0673	14.4796	17.1043	18.3538	12.7866	14.4784	13.6493	6.0087	3.0799	7.0247	4.39217	8.31813	13.0259	3.5345	10.2482	47.4988	30.2774		comp143513_c0_seq1	26.271	15.142	5.76472	8.9362	38.8881
comp143514_c1_seq1	0.407661	0.352897	0.0475971	0	0.106277	0.0489469	0.130163	0	0.048682	0.048409	0.151776	0	0	0	0	0	0.113215	0	0	0	0.165731	0		comp143514_c1_seq1	0.160563	0.0631717	0.022643	0	0.0828655
comp143515_c0_seq1	0.626831	2.13467	0	0.201899	1.89754	1.91936	0.464113	2.12438	0.17546	0.346515	2.6996	0	0.861126	0.474459	1.1742	0	0	0	0	0.35644	1.97561	5.0648		comp143515_c0_seq1	1.13005	0.968345	0.501957	0.118813	3.5202
comp143516_c0_seq3	0.407043	0.087676	0	0	0	0.0853628	0	0	0	0	0	0	0.0839992	0	0	0	0	0	0	0	0	0		comp143516_c0_seq3	0.0966803	0	0.0167998	0	0
comp143518_c1_seq2	0	0	0	0	0	0.318854	0.281858	0	0	0.317744	0	0	0.63261	0	0.911337	0	0	0.332856	0	0	0	0		comp143518_c1_seq2	0.0531423	0.0999337	0.308789	0.110952	0
comp143519_c2_seq1	2.05967	1.08299	0	1.78639	1.4591	0.191867	0.680553	0	0	0.0950185	0	0	0.18886	0	0.463484	0	0.443188	0	0	0	0	0		comp143519_c2_seq1	1.09667	0.129262	0.219106	0	0
comp143519_c7_seq1	0	0	0	0	0	0	0	0	0	0	0	0	0	0	3.55537	0	0	1.35541	4.54898	0	0	0		comp143519_c7_seq1	0	0	0.711074	1.96813	0
comp143520_c0_seq4	5.89943	9.79655	3.80592	1.80654	4.59338	4.00377	4.83947	4.52717	4.43297	2.87952	6.20777	5.81591	1.96764	0.277544	3.30947	2.07332	5.26236	4.28821	3.57689	1.45331	41.0254	18.4528		comp143520_c0_seq4	4.98426	4.7838	2.57807	3.10614	29.7391
comp143522_c0_seq1	0	0	0.144203	0.0865934	0	0	0	0	0.0740948	0	0.230307	0	0	0	0	0	0	0	0	0	0	0		comp143522_c0_seq1	0.0384661	0.0507336	0	0	0
comp143522_c3_seq2	0	0	1.3398	0.536064	0	0	0	0	0	0	0	0	0	0	0	0	0	0.988376	0	0	2.70267	0		comp143522_c3_seq2	0.312644	0	0	0.329459	1.35133
comp143526_c2_seq4	26.5619	54.9441	13.077	36.582	42.8877	25.7165	3.29201	9.61693	6.87542	8.7879	5.23875	5.48776	4.63414	1.78131	2.45086	0.805933	6.79882	3.79064	1.90796	7.71903	11.1515	12.2249		comp143526_c2_seq4	33.2949	6.54979	3.29421	4.47254	11.6882
comp143527_c1_seq1	9.80708	13.1562	7.86894	14.8058	21.9042	14.0937	4.42629	4.11491	6.5565	6.20448	15.9745	6.46001	2.4086	1.19519	3.3095	1.06437	7.57303	2.76526	4.55975	3.6168	6.74661	14.5148		comp143527_c1_seq1	13.606	7.28945	3.11014	3.64727	10.6307
comp143528_c0_seq3	3.79549	3.27908	3.59073	3.32037	5.11916	3.60857	3.98081	1.99407	1.17384	1.28137	2.74008	1.26309	4.55932	0.891316	4.40168	1.28604	1.78393	2.30376	1.51784	0.873176	19.3946	11.525		comp143528_c0_seq3	3.78557	2.07221	2.58446	1.56493	15.4598
comp143530_c3_seq36	1.17604	3.68126	0.202964	7.33945	6.27446	75.1853	0.0230808	0.662055	0.0516761	0.643452	0.376954	0.987852	0	0.0176458	0	0.309826	1.23569	0	0.259361	0.188109	0.499392	0.908308		comp143530_c3_seq36	15.6432	0.457512	0.312632	0.149157	0.70385
comp143531_c0_seq2	32.3236	38.0089	25.4439	27.1427	38.773	35.1915	29.2081	39.603	29.2034	39.0367	49.09	44.2726	32.9559	24.4211	24.1073	22.7194	27.673	25.4404	20.7871	24.485	40.075	42.2373		comp143531_c0_seq2	32.8139	38.4023	26.3753	23.5708	41.1561
comp143533_c1_seq2	0.651876	8.38101	1.17629	3.13191	1.66716	0.680346	0.0194499	0.824712	0.935878	0.975922	0.794202	0.190299	0.0646694	0.118955	0.27719	0.718127	0.330219	0.114957	0.169974	0.0906116	0.198025	0.422255		comp143533_c1_seq2	2.61477	0.62341	0.301832	0.125181	0.31014
comp143534_c3_seq5	32.8958	43.3493	26.9807	31.1358	33.9262	26.1283	13.1665	38.9702	35.1045	18.3264	26.9052	19.01	11.9505	10.7661	6.08403	8.30315	17.575	17.813	17.3719	21.2834	19.8073	21.4186		comp143534_c3_seq5	32.4027	25.2471	10.9358	18.8228	20.613
comp143535_c0_seq1	10.4318	6.26714	6.98616	10.0054	7.39824	7.26812	13.7339	11.6786	12.7176	11.5152	8.82535	9.77798	20.4924	6.86903	13.9385	7.64685	9.58554	10.9086	3.65814	11.0199	8.01246	15.5516		comp143535_c0_seq1	8.05948	11.3748	11.7065	8.52888	11.782
comp143536_c0_seq1	27.6807	40.9504	23.8767	19.1682	28.7511	29.6423	18.1567	20.2656	24.3037	33.6667	28.4042	28.0839	18.221	7.49158	22.7664	25.8062	33.4847	25.4609	41.8051	27.6537	28.8309	38.1362		comp143536_c0_seq1	28.3449	25.4801	21.554	31.6399	33.4836
comp143537_c1_seq4	0.310208	0.0536849	0.050685	0.243432	0.113206	0	0	0	0	0.0515676	0	0.0564701	0	0	0.0505395	0	0	0	0	0	0.235389	0		comp143537_c1_seq4	0.128536	0.0180063	0.0101079	0	0.117694
comp143539_c0_seq1	0	0.045386	0	0	0	0	0.117133	0	0	0	0	0	0	0	0	0	0	0	0	0	0.0497093	0		comp143539_c0_seq1	0.00756433	0.0195222	0	0	0.0248546
comp143540_c1_seq10	23.0821	10.4811	4.68731	20.324	14.717	12.9122	4.227	2.54742	1.54612	3.55077	3.21178	2.84349	4.42457	1.74338	2.49274	1.80405	5.32813	3.59054	1.48356	1.71042	12.035	11.9968		comp143540_c1_seq10	14.3673	2.98776	3.15857	2.26151	12.0159
comp143540_c2_seq1	0.973522	0	0	0.812174	0	0.582359	0.103298	0	0	0	0	0	0.573573	0.0790434	0	0	0	0.121847	0	0	0.79008	0.140524		comp143540_c2_seq1	0.394676	0.0172163	0.130523	0.0406157	0.465302
comp143542_c1_seq2	105.083	106.842	42.9833	67.9595	99.8229	63.9066	15.6812	43.89	8.52585	12.2952	23.849	10.3666	0.249388	0.171943	0.0614074	3.26368	20.375	9.55828	1.1239	11.0912	4.6528	2.97762		comp143542_c1_seq2	81.0995	19.1013	4.82428	7.25779	3.81521
comp143543_c0_seq2	13.2444	16.4518	18.6208	26.4785	17.8678	16.7938	6.87266	11.5277	9.54599	21.5744	16.9948	13.7021	18.2208	7.47717	13.4908	16.3551	15.8195	11.2671	8.49888	14.8646	15.3722	22.2123		comp143543_c0_seq2	18.2429	13.3696	14.2727	11.5435	18.7922
comp143544_c0_seq10	0.247114	0.0714381	0.168622	0.202428	0.0752004	0	0.122815	0.0382939	0.137604	0.0684911	0.17906	0.150145	0.170191	0	0.100873	0.926971	0.4008	0.290271	0	0.285786	0.508091	1.33361		comp143544_c0_seq10	0.127467	0.116068	0.319767	0.192019	0.920851
comp143545_c4_seq2	0	0.72686	0	0	14.5566	0	0	0	0	0	1.47243	0	0	0	0	0	25.8322	0	0	0	0	0		comp143545_c4_seq2	2.54724	0.245405	5.16644	0	0
comp143546_c1_seq6	27.8935	31.224	29.9318	13.7361	24.874	21.356	5.00118	10.1716	2.69961	4.51908	9.21455	4.95486	2.95661	0.11765	1.5455	1.86457	24.8133	4.45589	1.53717	3.76157	28.5961	23.3202		comp143546_c1_seq6	24.8359	6.09348	6.25953	3.25154	25.9581
comp143547_c0_seq8	0.821333	0.373203	0.160166	0.884455	6.6061	0.592195	0.495711	0.0363675	0	0.585393	3.84335	0.178252	0.581851	0.111473	0.0958138	0.195649	3.23567	0.482445	1.42015	0.23752	0.185585	6.17405		comp143547_c0_seq8	1.57291	0.856512	0.844091	0.713372	3.17982
comp143548_c1_seq7	25.2877	15.8973	14.024	14.3791	17.2907	22.2775	19.4005	19.4611	18.6506	14.671	20.0899	21.9003	17.2229	5.70134	13.0757	12.8513	30.5926	30.6744	26.0418	16.1002	36.0795	23.2433		comp143548_c1_seq7	18.1927	19.0289	15.8888	24.2721	29.6614
comp143549_c0_seq5	0.93306	1.00328	0.378846	0.455106	1.06224	0	0.433512	1.40631	0.391033	0.193694	1.41403	0	0.0962466	0.397994	0	0	0.225833	0.102314	0	0.200732	0.552441	0		comp143549_c0_seq5	0.638755	0.639763	0.144015	0.101015	0.27622
comp143550_c0_seq4	2.18827	4.36148	0.299076	0.0552297	0.435593	0.0944432	8.28632	0.991652	0.117096	0.0466657	0.0976465	0.716523	3.45563	0.351941	0.504599	0.35115	0.0273263	7.37079	0.0261246	1.09654	16.4048	1.30611		comp143550_c0_seq4	1.23902	1.70932	0.938129	2.83115	8.85545
comp143551_c1_seq1	44.9996	43.9407	14.6787	24.4419	30.1517	23.5259	53.9583	26.9899	20.6909	51.7039	41.2208	33.538	47.8647	13.08	37.4086	46.4175	24.2336	33.5756	23.402	14.4255	42.8232	32.3895		comp143551_c1_seq1	30.2897	38.017	33.8009	23.801	37.6063
comp143552_c0_seq1	0.0455616	0.51344	0	0.666919	2.04659	0.153259	0.0339604	0.169426	0.0380639	0.265168	1.27584	0.207566	0	0.129833	0	0.455608	1.50706	0.0401291	0.127246	0.197504	0.216161	0.184401		comp143552_c0_seq1	0.570962	0.331671	0.4185	0.121626	0.200281
comp143553_c1_seq1	7.48047	8.86317	7.16716	6.60457	8.38365	11.5851	6.88099	2.2446	2.45253	2.87346	3.45692	5.52103	9.38968	1.37606	6.18042	4.26037	9.3951	11.7164	7.9774	2.95481	15.7228	12.6944		comp143553_c1_seq1	8.34735	3.90492	6.12033	7.54954	14.2086
comp143554_c0_seq2	1.94883	5.04446	4.69017	3.89968	2.98773	3.34583	1.05473	2.38486	1.33474	1.98701	1.9207	1.85135	2.55993	1.26054	2.01481	1.76579	4.81183	3.26891	3.95565	2.44649	4.11457	4.12037		comp143554_c0_seq2	3.65278	1.75557	2.48258	3.22368	4.11747
comp143555_c1_seq3	0	0	0.0301724	0.10866	0	3.19134	0	0	0.0307567	0	0.0640641	2.68606	0.030441	0	1.20329	0.0614233	0.17926	0	0	0	0.803942	0		comp143555_c1_seq3	0.555029	0.46348	0.294883	0	0.401971
comp143556_c0_seq3	6.06959	2.96466	0.982106	3.18385	4.05745	2.92924	3.40242	1.34019	2.41148	0.649369	1.93142	0.929986	0.645414	0.376583	0.293783	0.600268	1.86899	0.740405	0.0559321	0.364148	3.3632	4.49863		comp143556_c0_seq3	3.36448	1.77748	0.757008	0.386828	3.93092
comp143557_c1_seq1	9.16292	12.9927	8.3955	7.79636	13.0907	12.802	2.44849	2.86755	3.11105	2.93069	3.06487	5.03775	2.08541	1.11867	1.37351	0.968307	5.45075	2.85826	2.61024	2.88374	10.2624	10.6426		comp143557_c1_seq1	10.7067	3.2434	2.19933	2.78408	10.4525
comp143557_c3_seq1	4.47056	4.25964	1.73914	2.52284	4.48504	2.90354	0.428923	0.411511	0.0369768	0.257616	0.230888	0.524332	0.219476	0	0.108375	0.110667	2.02409	0.740777	0.123622	0.230281	5.25017	4.61308		comp143557_c3_seq1	3.39679	0.315041	0.492522	0.364893	4.93163
comp143558_c6_seq1	1.81546	1.49217	0.774796	0.761326	0.078811	1.52395	18.2079	11.1565	7.95961	47.0449	0.524911	27.5769	23.9848	31.6425	17.1389	7.18151	0.0838693	1.21547	0.402141	12.463	2.13079	0.262259		comp143558_c6_seq1	1.07442	18.7451	16.0063	4.69354	1.19652
comp143558_c7_seq3	66.6821	24.5007	29.2014	42.0442	73.8442	68.1566	73.4979	57.7501	36.3393	77.0286	99.8136	46.9124	89.0478	48.5562	26.0413	131.242	140.302	70.0984	143.951	49.7124	74.7108	63.6295		comp143558_c7_seq3	50.7382	65.2237	87.0379	87.9206	69.1702
comp143559_c1_seq4	21.9462	24.2472	29.4036	27.9645	31.1928	35.3634	37.5979	23.376	27.4114	23.6654	36.754	27.8007	39.5114	42.1236	19.0885	21.994	48.5499	47.8731	62.609	19.9324	45.4395	35.9022		comp143559_c1_seq4	28.3529	29.4342	34.2535	43.4715	40.6709
comp143562_c0_seq3	20.9197	16.7884	3.98587	10.1465	5.7477	13.1282	4.34389	3.4687	1.37141	4.65808	2.22654	1.80215	1.8324	0.997001	1.23048	2.90576	2.14974	3.17814	2.93424	1.30738	16.6069	4.01631		comp143562_c0_seq3	11.7861	2.97846	1.82308	2.47325	10.3116
comp143565_c2_seq4	0.524624	0.226356	1.06848	0.171097	0	0	0.130141	0.568231	0	0.0726427	0	0	0.144393	0.199084	0.142071	0	0.339283	0.460977	0.16269	0	0	0		comp143565_c2_seq4	0.331759	0.128502	0.164966	0.207889	0
comp143565_c3_seq3	0.357362	0.385392	0.29107	0.262182	1.62876	0	0.132965	0.74644	0.0747889	0.148443	0.232446	0.0811782	0.221296	0.203406	0	0.370997	0	1.64836	0.0831131	0	0	0.0903382		comp143565_c3_seq3	0.487461	0.236044	0.15914	0.577158	0.0451691
comp143566_c0_seq8	12.6047	20.7199	9.69769	8.66297	14.2411	13.1056	6.639	12.2881	7.94119	5.36675	13.3262	9.8853	3.85968	4.01704	5.54817	5.76917	7.02574	6.6615	5.28049	7.30228	15.2558	12.7737		comp143566_c0_seq8	13.172	9.24109	5.24396	6.41476	14.0147
comp143567_c0_seq3	14.089	21.9528	17.9443	10.2204	19.4442	23.5485	14.0999	24.0316	20.5666	10.9273	21.0075	26.2389	15.3064	6.36556	16.7198	9.62577	13.3511	14.4601	10.0206	12.5869	24.5419	24.0879		comp143567_c0_seq3	17.8665	19.4786	12.2737	12.3559	24.3149
comp143569_c3_seq3	2.40234	0.736248	0.335205	0.804944	1.4435	0.246228	0.130958	0.23978	0.293884	0	0.152702	0.16003	0.0484083	0.066762	0.0477482	0.243891	0.0569527	0.412554	0	0	1.7786	1.71897		comp143569_c3_seq3	0.994744	0.162892	0.0927524	0.137518	1.74879
comp143569_c4_seq7	2.26294	0.685814	0.971101	2.85206	0.969367	0.334529	0.29668	1.60418	0.334973	0.552499	0	0.603104	0.549057	0	0.215248	0.881478	0.386185	1.39996	0	0.114352	0.126054	2.15222		comp143569_c4_seq7	1.34597	0.565239	0.406394	0.504771	1.13914
comp143570_c0_seq5	0.38194	0.38551	1.55986	0.561889	0.580735	0.320934	0.568988	0.236576	1.54354	0.423269	0.773974	0.115869	0.578446	0.14504	0.207385	0.21189	0.24741	0.280046	0	0.0550837	1.81131	0.708312		comp143570_c0_seq5	0.631811	0.610369	0.278034	0.11171	1.25981
comp143572_c1_seq1	43.9468	57.1467	38.0213	34.4187	45.1873	43.0663	64.0748	39.8071	41.275	49.6656	47.7454	55.2221	27.2931	19.0971	33.2944	24.291	22.6168	53.251	11.7319	25.7257	56.3882	38.3784		comp143572_c1_seq1	43.6312	49.6317	25.3185	30.2362	47.3833
comp143576_c1_seq1	520.285	176.596	165.92	440.789	153.387	381.673	1101.92	126.334	175.507	743.771	341.414	400.374	864.39	341.392	112.611	372.776	87.5714	372.558	16.1428	122.741	54.7897	19.2721		comp143576_c1_seq1	306.442	481.553	355.748	170.481	37.0309
comp143577_c0_seq5	56.8302	19.1511	10.7979	36.0112	15.4199	12.7305	2.03563	7.79782	3.64856	4.73531	2.7475	2.91541	0.193424	0	0.191109	0.357719	1.93614	3.26487	0.217891	4.80523	0.555246	0.473638		comp143577_c0_seq5	25.1568	3.98004	0.535678	2.76266	0.514442
comp143579_c0_seq1	0	0.354231	0.222925	0	0	0	2.04382	0	0.115424	0	0.23801	0	0.226964	0.312781	0	0	0	1.44653	0	0	11.9844	0.973093		comp143579_c0_seq1	0.0961927	0.399542	0.107949	0.482177	6.47875
comp143580_c3_seq1	23.0916	14.9997	13.9549	14.42	17.8731	22.2602	6.70425	5.26634	2.97233	2.86336	4.53195	7.12362	6.11307	2.33266	5.18199	3.43713	7.53814	8.43635	3.38962	2.78324	27.0437	14.3982		comp143580_c3_seq1	17.7666	4.91031	4.9206	4.86974	20.7209
comp143581_c2_seq1	11.0349	17.2027	7.60347	9.27667	14.9593	15.5925	7.16134	11.6339	10.1668	10.533	15.1433	13.8334	4.8032	1.99548	7.0968	4.27758	7.31164	4.78604	2.08137	6.12224	12.6554	14.7802		comp143581_c2_seq1	12.6116	11.412	5.09694	4.32988	13.7178
comp143583_c0_seq4	15.7907	4.81464	3.9339	11.9633	12.6326	11.5496	5.78114	1.05836	2.07889	4.87985	4.79475	2.82097	3.7333	0.324403	1.10401	2.46174	8.79435	7.33402	2.54978	0.987718	14.2781	12.9926		comp143583_c0_seq4	10.1141	3.56899	3.28356	3.62384	13.6353
comp143584_c0_seq1	1.20735	3.48052	1.25963	2.17014	1.52963	2.76128	4.19624	5.17197	2.9168	3.01029	2.67912	2.13612	1.82839	0.993285	1.69293	1.33926	1.43349	2.36022	0.124843	4.46759	6.10695	4.81708		comp143584_c0_seq1	2.06809	3.35176	1.45747	2.31755	5.46202
comp143585_c0_seq9	3.7353	2.32426	1.63841	2.12885	3.68027	2.9754	7.81468	5.82678	3.92644	3.74687	7.01404	5.18072	9.78019	0.887729	6.27881	12.7368	29.5722	22.6128	25.9039	8.23076	1.32127	1.53834		comp143585_c0_seq9	2.74708	5.58492	11.8511	18.9158	1.4298
comp143587_c0_seq3	0.310145	1.44614	0.254027	0.26683	0.849501	0.293505	0.317945	0.793077	0.0971347	0.0322368	0.842856	0.282707	0	0	0	0.420199	1.01881	0.956446	0.324853	0.47089	0.515086	0.549225		comp143587_c0_seq3	0.570025	0.394326	0.287802	0.584063	0.532156
comp143588_c2_seq2	1.0898	3.10178	1.61123	1.40793	3.13653	5.01075	2.02075	3.02705	2.90188	5.57518	5.64448	2.79038	3.59398	0.412587	2.04647	5.84408	7.00437	6.66929	5.90779	1.5531	2.57726	8.99028		comp143588_c2_seq2	2.55967	3.65995	3.7803	4.71006	5.78377
comp143589_c0_seq1	65.5874	70.3115	24.9898	46.7647	26.9271	27.4114	13.3162	18.9156	16.2685	10.8402	8.50502	14.5878	13.0881	7.73224	5.68422	3.48913	10.5545	12.4974	2.30748	13.1009	16.4561	12.6497		comp143589_c0_seq1	43.6653	13.7389	8.10964	9.30193	14.5529
comp143590_c1_seq1	3.46586	3.39001	3.67351	2.27056	3.89393	3.3258	7.55169	4.91589	2.9696	4.32251	9.38705	5.99234	5.39793	0.785072	1.52309	7.25808	17.6818	10.0586	39.5877	8.12937	25.1295	42.8021		comp143590_c1_seq1	3.33661	5.85651	6.52919	19.2586	33.9658
comp143590_c3_seq3	8.30021	1.71218	8.90915	2.91729	7.00771	4.28319	15.1363	4.25663	3.48385	4.70844	1.75237	6.84404	8.5302	0.293482	6.07917	6.71081	0.490514	14.7415	2.89296	0.430699	20.0013	4.70561		comp143590_c3_seq3	5.52162	6.03027	4.42084	6.02172	12.3535
comp143592_c1_seq3	4.58159	4.70009	2.25409	5.9187	4.89053	6.02462	4.22875	3.46259	3.94418	4.0962	3.9616	2.24618	0.0236715	0.0326557	0.0702276	2.00702	1.95232	2.09533	0.373305	3.1585	5.54504	2.78215		comp143592_c1_seq3	4.72827	3.65658	0.817179	1.87571	4.16359
comp143593_c0_seq1	0.0712766	0.123229	0.290851	0	0.260037	0.179615	0	0.463451	0.0596176	0	0	0	0	0	0	0	0.0692202	0.0626867	0	0	0	0		comp143593_c0_seq1	0.154168	0.0871781	0.013844	0.0208956	0
comp143595_c0_seq2	1.20076	1.37267	0.628951	5.27648	0.984891	0.680689	0.633992	1.69781	0	3.97947	0.234258	0	0.0979842	0.102498	0.365652	1.67154	1.39729	1.9829	0	0.233096	1.13009	1.82994		comp143595_c0_seq2	1.69074	1.09092	0.726993	0.738665	1.48001
comp143595_c2_seq1	2.17008	5.25182	3.04783	1.42005	3.30042	2.24505	0.746264	1.13766	1.25571	0.138764	1.11194	1.31733	1.70102	0.634057	0.22679	7.87653	4.65223	1.5184	8.0796	2.74683	2.11144	3.71531		comp143595_c2_seq1	2.90587	0.951278	3.01813	4.11494	2.91337
comp143597_c1_seq2	0.41453	0.431399	0.305482	0.122242	0.719036	0.453259	1.32882	0.308337	0.692498	0.89616	2.0545	0.528912	0.102777	0.0708837	0.236893	1.86594	8.51164	12.9642	2.08402	5.42909	0.118012	0.293619		comp143597_c1_seq2	0.407658	0.968205	2.15763	6.82577	0.205816
comp143599_c1_seq2	0.240506	0.208154	0.196523	0.530918	0.658308	0.303183	0.492712	0	0.150797	0.39982	0.417823	0.821003	0.0993463	0	0.195957	0.850822	0.701237	1.11119	0.335768	0.104096	0.912532	1.21648		comp143599_c1_seq2	0.356265	0.380359	0.369472	0.517018	1.06451
comp143600_c0_seq1	8.10005	12.7613	4.91146	3.45093	6.96211	7.93889	4.07121	5.60867	5.83234	3.4105	4.9405	3.51904	5.08407	2.07643	1.20151	1.41856	2.98268	3.90366	0.95482	2.946	14.1587	16.721		comp143600_c0_seq1	7.35412	4.56371	2.55265	2.60149	15.4398
comp143603_c2_seq1	1.14822	0.663783	0.55708	1.33755	3.14466	0.536513	1.33148	0.790784	0.214432	1.63553	2.42135	1.74399	2.24932	0	0.833148	8.59189	40.1045	23.5861	70.8513	1.62278	6.23878	18.0302		comp143603_c2_seq1	1.2313	1.35626	10.3558	32.0201	12.1345
comp143605_c0_seq2	23.9472	16.8326	6.64348	14.4928	19.5767	15.5785	13.1361	5.77403	4.17129	5.56177	9.1819	7.49531	17.5052	4.93157	9.00536	4.33374	11.1005	13.7436	5.43677	6.02574	26.2955	27.7193		comp143605_c0_seq2	16.1785	7.5534	9.37527	8.40204	27.0074
comp143606_c0_seq1	0.183973	0	0.299602	0.0899581	0.0838428	0	4.85955	0.853867	0.385066	0.382079	0.478591	0.417842	0.227837	0	0.149391	0	0.089206	0	0	0.158723	0	0		comp143606_c0_seq1	0.109563	1.2295	0.0932868	0.0529077	0
comp143607_c0_seq3	18.5801	6.58462	9.76059	52.6032	29.4128	17.4011	73.0486	59.1162	47.9921	136.542	118.346	77.4508	26.4595	10.4191	27.7505	46.5358	40.3748	41.7604	4.43843	36.5005	2.22779	4.75217		comp143607_c0_seq3	22.3904	85.4159	30.3079	27.5664	3.48998
comp143610_c1_seq1	14.9484	20.1892	12.4048	17.0746	21.6119	15.309	14.219	18.1763	15.2669	19.4855	28.6187	15.6852	20.4818	7.0518	13.1774	11.9996	25.354	14.463	22.4451	11.1105	19.7928	19.1789		comp143610_c1_seq1	16.923	18.5753	15.6129	16.0062	19.4858
comp143611_c0_seq1	159.807	2.16356	2.98272	1.06088	44.7425	0.876241	17.557	1.14154	1.64649	0.599965	4.90419	0.271295	12.5752	0.933067	0.850725	0	4.52635	7.79037	1.03906	0.613308	0.685682	5.30779		comp143611_c0_seq1	35.2722	4.35341	3.77707	3.14758	2.99674
comp143612_c1_seq1	1095.85	2076.76	1753.86	2085.71	1875.84	2044.78	1878.89	1971.53	911.511	1956.05	1660.91	1462.01	1105.38	1368.03	1344.5	1661.37	1870.47	2143.03	1969.21	1561.41	2553.03	1540.68		comp143612_c1_seq1	1822.13	1640.15	1469.95	1891.22	2046.86
comp143613_c2_seq14	14.988	2.88844	3.47711	104.438	2.47054	3.25661	1.30355	0.154838	0.104327	1.52317	0	0.379432	0	0	0	0.138817	0.0810287	0.95361	0	0	0.987707	0		comp143613_c2_seq14	21.9198	0.577553	0.0439691	0.31787	0.493854
comp143614_c0_seq2	64.7252	59.1484	35.1089	51.4625	68.5349	50.2844	40.5647	49.3751	35.1341	43.4669	61.2089	45.5292	41.3267	16.3045	33.2942	30.1391	59.7899	47.9348	55.7848	32.1533	63.0766	75.4354		comp143614_c0_seq2	54.8774	45.8798	36.1709	45.291	69.256
comp143615_c0_seq1	0	0	0	0	0	0	0.142103	0	0	0	0.0827986	0	0	0	0.077522	0.237839	0.0925938	0	0	0	0.181032	0		comp143615_c0_seq1	0	0.0374836	0.081591	0	0.090516
comp143616_c0_seq5	0	0	0.370999	0	0	0	0	0	0	0	0	0	0	0	0	0	0	0	0	0	0	0.466817		comp143616_c0_seq5	0.0618332	0	0	0	0.233408
comp143616_c3_seq1	6.67136	5.53981	1.64166	4.12511	6.77087	5.88459	0.452041	0.390326	0.428753	0.232726	0.567754	0.46755	0.269867	0.212702	0.609055	0.155494	2.72301	0.205439	0	0.283095	0	0.283222		comp143616_c3_seq1	5.10557	0.423192	0.794026	0.162845	0.141611
comp143617_c1_seq4	1.85542	3.94084	2.90276	2.98888	2.73032	3.93018	0.856335	3.52891	3.42352	5.7594	3.59652	3.39052	1.10751	2.81186	6.64997	5.0457	2.47162	0.503246	2.31149	3.59791	5.77045	4.99328		comp143617_c1_seq4	3.05807	3.42587	3.61733	2.13755	5.38187
comp143618_c0_seq2	2.22143	5.59656	5.06642	2.26005	3.32094	2.38659	7.67034	12.3735	10.6367	6.64383	7.24406	3.14891	1.24723	1.06212	0.144356	7.74905	8.18801	6.55794	8.51438	15.7975	0.50538	0.3594		comp143618_c0_seq2	3.47533	7.95289	3.67815	10.2899	0.43239
comp143618_c3_seq5	10.7022	18.8827	15.263	14.0375	8.92387	5.80143	26.2417	20.7235	16.2157	15.6537	18.1864	11.3058	2.03259	1.86569	2.27245	31.4884	29.3726	40.2477	17.2156	28.2852	3.10239	2.49141		comp143618_c3_seq5	12.2684	18.0545	13.4063	28.5828	2.7969
comp143619_c3_seq2	37.914	32.6462	5.42172	55.8347	14.8197	12.0105	3.28026	10.1289	2.29546	15.4237	6.457	2.49622	6.50158	17.8075	6.34664	5.46517	2.174	2.79447	0.470411	5.43186	68.1405	28.1943		comp143619_c3_seq2	26.4411	6.68026	7.65898	2.89891	48.1674
comp143620_c2_seq1	1.62226	0.365858	0.057568	1.38256	1.54398	0.592488	0	0.0655181	0	0	0	0	0.0582583	0.0401687	0.401834	0	0.205505	0.186106	0	0	0.40133	0.214021		comp143620_c2_seq1	0.927452	0.0109197	0.141153	0.0620353	0.307675
comp143621_c0_seq7	2.50491	3.58224	1.20034	3.7364	6.86589	3.47284	1.60602	0.781419	0.886274	2.38862	1.51739	1.40519	1.22767	0.395549	0.524179	1.52606	2.74658	1.46599	0.418653	0.562774	3.82774	2.19186		comp143621_c0_seq7	3.56044	1.43082	1.28401	0.815806	3.0098
comp143622_c1_seq1	0.12496	0.0217131	0.184511	0.0246078	0.0456562	0.0420721	0.149142	0	0.0208595	0	0.0652507	0.0228008	0.0826461	0	0	0.083437	1.50959	0.0881512	0.0465475	0.0434289	0.0949021	0.0252951		comp143622_c1_seq1	0.07392	0.0430088	0.335135	0.0593759	0.0600986
comp143623_c0_seq1	23.5589	11.6487	83.7416	13.0604	14.5462	31.4306	229.253	827.235	141.926	481.462	309.776	160.794	38.4675	11.9999	53.8065	120.454	29.7417	59.8209	15.1606	67.5703	329.147	457.652		comp143623_c0_seq1	29.6644	358.408	50.8939	47.5173	393.399
comp143623_c2_seq1	60.9717	83.7095	25.5273	71.2851	77.8277	62.3079	20.3716	23.3401	6.9788	24.3843	22.0226	14.6849	0.225106	0.517488	0.259338	2.95096	12.9854	5.03834	0.760762	6.02222	3.61861	0.780919		comp143623_c2_seq1	63.6049	18.6304	3.38766	3.94044	2.19976
comp143623_c3_seq1	82.5607	158.761	103.183	112.756	128.803	113.075	24.4175	49.9405	28.9911	30.9833	49.3179	37.6656	0.574788	1.75462	0.564962	11.3917	29.5029	10.8306	6.93916	25.8112	7.35289	2.81586		comp143623_c3_seq1	116.523	36.886	8.75779	14.527	5.08437
comp143624_c2_seq1	20.4724	28.3077	15.3248	14.1442	27.27	21.9121	6.58659	8.9263	6.08178	3.96632	8.57479	6.23676	3.97277	1.80744	3.02671	6.7987	16.4602	12.068	13.0037	7.34501	20.5871	18.6312		comp143624_c2_seq1	21.2385	6.72876	6.41316	10.8056	19.6091
comp143625_c3_seq8	50.8062	56.2182	26.8787	31.7873	51.1879	44.2196	30.5021	22.4372	12.1721	22.0985	30.2317	24.1319	15.3262	4.77425	15.3661	12.5232	22.6901	26.388	15.4873	11.3038	26.7632	24.5282		comp143625_c3_seq8	43.5163	23.5956	14.136	17.7264	25.6457
comp143626_c1_seq1	7.07729	10.1122	7.66113	5.87361	13.1072	17.2879	2.79628	2.81732	0.724884	0.780187	4.88977	5.1895	1.07365	8.34855	0.470121	1.14108	3.22594	2.54042	3.62889	3.62124	2.12297	4.52861		comp143626_c1_seq1	10.1866	2.86632	2.85187	3.26352	3.32579
comp143628_c2_seq5	0.681533	0.275706	0.818113	0.22322	0.414745	0.802389	0.609598	0.802552	0.22775	0	0.276488	0.745175	0.0375474	0.828635	0	0.302901	0.0884059	0.360165	0	0.512095	0.732917	0.275836		comp143628_c2_seq5	0.535951	0.443594	0.251498	0.290753	0.504377
comp143630_c3_seq2	0.125965	0.757727	0.613111	0.245529	0.344067	0.211108	0.0936069	0	0.633755	0.104578	0.327087	0	0	0	0	0	0.121874	0.110442	0	0	0.35791	0		comp143630_c3_seq2	0.382918	0.193171	0.0243748	0.036814	0.178955
comp143632_c0_seq1	17.7547	18.3683	13.2878	9.50955	13.2112	15.8571	10.352	8.93359	9.82347	9.34682	8.44163	9.36858	11.2999	1.71596	6.48539	20.294	26.8519	27.9952	36.0416	19.1741	82.0092	26.391		comp143632_c0_seq1	14.6648	9.37768	13.3294	27.737	54.2001
comp143633_c2_seq2	36.6673	42.3618	42.4264	37.7048	35.6825	34.6996	10.5985	15.6798	15.0544	13.2571	21.7822	8.37156	30.6168	2.94046	30.4491	26.0467	13.6315	16.5946	7.82264	15.0015	2.25982	15.8668		comp143633_c2_seq2	38.2571	14.1239	20.7369	13.1396	9.06331
comp143634_c0_seq1	0	0	0.0580987	0.0697655	0.324645	0.0597976	0.159032	0	0.119087	0.177481	0.849937	0.453307	5824.47	13733.7	8830.25	0.0592058	0.622214	0.375656	3.40506	0.55397	0.0675088	0.432016		comp143634_c0_seq1	0.0853845	0.293141	5677.82	1.4449	0.249762
comp143634_c1_seq1	0	0	0	0	0	0	0	0	0	0	7.05013	0	6704.68	18185.3	11022.8	0	0	0	5.08974	0	0	0		comp143634_c1_seq1	0	1.17502	7182.56	1.69658	0
comp143636_c0_seq1	28.4588	19.9498	11.9948	31.2769	22.6563	21.8386	18.3792	35.2956	16.1743	34.6882	29.8568	36.7665	27.0146	14.149	37.6894	15.5638	25.6312	14.4072	8.67899	28.8586	15.9956	13.028		comp143636_c0_seq1	22.6959	28.5268	24.0096	17.3149	14.5118
comp143638_c0_seq2	20.4217	31.1831	58.2428	20.1036	16.9499	16.983	2.3977	1.65843	0.992126	3.90921	2.04505	4.16439	1.69718	0.277266	2.60626	0.969324	146.644	1.4052	0.427632	2.18227	2.71813	8.36593		comp143638_c0_seq2	27.314	2.52782	30.4388	1.33837	5.54203
comp143639_c0_seq2	7.72276	28.1688	23.7976	27.3852	24.2242	25.9874	6.55584	27.865	25.9175	36.4008	26.7206	29.6074	7.05273	13.0114	20.7282	32.1789	44.7951	7.61235	48.9703	41.0881	50.664	43.3367		comp143639_c0_seq2	22.881	25.5112	23.5533	32.5569	47.0003
comp143640_c0_seq1	15.6347	33.9286	30.5934	17.2708	26.8303	30.1603	34.5574	69.7634	60.0459	49.6988	56.9777	48.6207	15.626	4.19967	19.6868	27.7874	32.6054	30.4473	18.8738	60.4636	29.495	68.4351		comp143640_c0_seq1	25.7364	53.2773	19.9811	36.5949	48.965
comp143641_c0_seq1	20.5233	19.5156	9.94406	7.29401	23.9723	8.86807	15.4413	17.2328	24.6813	15.4305	22.7877	18.6018	16.6124	15.8508	15.0342	4.16817	9.48927	3.9603	2.40008	9.31819	12.3465	15.9139		comp143641_c0_seq1	15.0196	19.0292	12.231	5.22619	14.1302
comp143642_c1_seq1	30.0325	25.3226	18.6707	28.1463	31.4688	24.1232	9.7011	11.371	6.14473	10.0969	12.7148	4.56124	2.98553	0.620191	1.1013	5.80419	12.1545	6.32612	4.45731	4.94439	9.99511	12.3316		comp143642_c1_seq1	26.294	9.0983	4.53314	5.24261	11.1634
comp143643_c0_seq1	0.703601	0.190633	0.179987	0.432155	0.361289	0.11095	0.524477	0.0408838	0.0367358	0.0365631	0	0.24043	0.181708	0	0.0717824	0.0366497	0.556224	0.542294	0	0	2.00296	0.22248		comp143643_c0_seq1	0.329769	0.146515	0.169273	0.180765	1.11272
comp143644_c0_seq6	0.912627	1.22317	0.59884	0.667457	1.76243	1.58016	0.388999	0.436612	0.195882	0.0650615	0.363064	0.499534	0.409573	0.0594774	0.341157	0.0652843	0.279416	0.436837	0.0728458	0.249182	4.85161	2.26962		comp143644_c0_seq6	1.12411	0.324859	0.230982	0.252955	3.56061
comp143645_c5_seq6	6.55577	26.1287	2.41261	3.76638	4.37795	6.15146	2.76281	8.27997	1.34938	1.37564	1.05425	3.27703	1.47306	3.46536	1.01133	1.65321	0.941518	2.55632	0.519959	7.02747	6.11099	8.14439		comp143645_c5_seq6	8.23214	3.01651	1.7089	3.36792	7.12769
comp143646_c0_seq3	11.726	11.8774	4.89408	9.02157	11.5199	10.4147	6.56361	12.6518	10.9774	12.6856	17.1109	12.3992	10.8574	3.64996	9.41361	2.35431	7.83348	2.98612	2.54269	6.12322	10.6793	11.5309		comp143646_c0_seq3	9.90894	12.0648	6.82175	3.88401	11.1051
comp143647_c1_seq2	1.49366	0	0.536225	0.322153	0.905471	0.971743	0.985234	0	0	0	0.28671	0	0	0.188523	0.133738	0	0.960907	0	0.308453	0	1.41341	1.6764		comp143647_c1_seq2	0.704875	0.211991	0.256634	0.102818	1.5449
comp143648_c0_seq4	9.15357	6.69424	4.32244	7.14795	7.69862	8.39253	8.92188	5.83294	4.47316	7.14529	7.98459	6.64498	8.33295	4.52141	5.42928	4.03703	7.73703	7.94324	4.09788	2.72238	12.4773	11.2515		comp143648_c0_seq4	7.23489	6.83381	6.01154	4.92117	11.8644
comp143651_c2_seq1	0.144835	0.125778	0.0475029	0.142551	0.0264555	0.19502	0.302466	0	0.0241816	0.0963645	0.126021	0.0528413	1.91566	0.0330341	0.568315	0.048339	0.253917	0.153223	0.0539474	0.0754726	0.412448	1.52446		comp143651_c2_seq1	0.11369	0.100312	0.563853	0.0942143	0.968454
comp143652_c0_seq3	11.2569	8.15658	11.0299	10.3282	15.4973	22.1283	46.0778	29.7418	29.6074	22.2722	33.1482	57.0947	33.3771	0.274763	12.9376	49.2975	98.6719	103.184	126.418	50.0199	13.494	20.8677		comp143652_c0_seq3	13.0662	36.3237	38.9118	93.2073	17.1808
comp143653_c0_seq8	14.8662	8.81199	5.31005	9.61252	9.65113	23.616	8.70814	8.60461	5.52679	6.94496	11.6651	16.019	4.55426	1.06683	6.11518	6.15599	7.65855	7.90992	7.0662	5.29372	24.2727	10.731		comp143653_c0_seq8	11.978	9.5781	5.11016	6.75661	17.5019
comp143655_c0_seq1	19.225	26.2281	23.7577	15.3594	27.7427	28.1387	9.16084	8.362	2.42902	3.71656	10.2939	2.39172	1.24671	0.0955242	1.00222	4.93265	12.0073	9.39611	2.86103	1.83919	15.693	13.852		comp143655_c0_seq1	23.4086	6.05901	3.85688	4.69878	14.7725
comp143657_c0_seq1	0	0	0.380684	0.686007	0.861275	1.38576	0	0	0	0.786471	0	0	1.95535	0.673384	0.570092	0.780459	0.227978	0.41384	0.220514	0	0	1.43788		comp143657_c0_seq1	0.552288	0.131078	0.841453	0.211451	0.71894
comp143657_c1_seq1	0.128933	0	0.941027	0.251239	1.52594	0.540132	0.287405	0.119538	0	0.214073	0	0	6.1695	4.25146	1.56433	0.213515	0.12472	0	0	0	1.34316	2.08474		comp143657_c1_seq1	0.564545	0.103503	2.4647	0	1.71395
comp143661_c1_seq3	138.389	180.576	152.628	126.489	181.744	184.034	105.442	150.698	144.045	127.774	136.577	152.033	47.3881	13.1275	56.3295	100.351	202.314	138.881	162.144	132.474	82.3051	196.221		comp143661_c1_seq3	160.643	136.095	83.902	144.5	139.263
comp143661_c2_seq1	46.9196	69.9981	34.9763	14.2707	45.6254	49.9281	29.5615	21.8177	13.9217	18.0567	20.9754	20.8014	12.5049	3.58224	8.22148	10.512	15.2117	30.6552	10.1098	12.1475	57.5176	41.6691		comp143661_c2_seq1	43.6197	20.8557	10.0065	17.6375	49.5934
comp143662_c1_seq1	0.449693	1.29526	0	0.146846	0.273403	0	0.111606	0.27844	0.313499	0.186844	0	0	0.309502	0.0853562	0.0609704	0.124631	0.145537	0.0659027	0	0.194335	0.213207	0.227406		comp143662_c1_seq1	0.360867	0.148398	0.145199	0.0867459	0.220306
comp143663_c1_seq1	1.5017	0.645294	0	0.853809	0.569713	0.104868	1.95296	0.232076	0.419727	0.415587	0.758251	0	2.47803	1.28077	0.607579	0.103649	0.121084	0.329178	0	0.322778	0.355578	0.758834		comp143663_c1_seq1	0.612564	0.629767	0.918222	0.217319	0.557206
comp143664_c1_seq1	3.03676	3.75392	1.77208	2.18854	2.65747	3.17685	0.969478	0.691012	0.82904	0.875706	0.484451	0.846142	0.102396	0.353037	0.302912	0.722113	0.662475	1.19976	0.461438	0.536376	1.76352	2.13153		comp143664_c1_seq1	2.76427	0.782638	0.428587	0.732525	1.94752
comp143665_c0_seq1	4.87593	48.7076	0.905127	4.28682	4.39745	0.996831	4.39981	28.5342	3.12069	5.00158	0	5.23177	1.99086	4.85201	0	0.969949	0	3.09477	0	5.86415	4.55729	9.88202		comp143665_c0_seq1	10.695	7.71467	1.56256	2.98631	7.21966
comp143666_c0_seq1	3.68298	3.77307	0.570811	3.80131	1.60872	5.16271	0.828342	0.218125	0.784683	0.943583	0.621758	4.49406	0.210289	0.318169	1.60209	0.166218	1.26117	0.239015	0	0.547116	17.9157	2.40431		comp143666_c0_seq1	3.09993	1.31509	0.711587	0.262044	10.16
comp143667_c0_seq5	34.2171	22.7127	11.5258	26.499	34.4197	53.566	5.30783	4.34016	2.90349	5.95811	16.1685	12.2282	6.13028	0.844425	5.35716	30.3626	3.57174	4.10689	0.230454	4.21589	10.0773	5.0091		comp143667_c0_seq5	30.4901	7.81771	9.25324	2.85108	7.5432
comp143668_c1_seq9	10.3186	6.13877	3.02755	8.58287	7.71777	6.35582	7.67931	9.82532	9.3822	7.81513	8.98055	6.64545	11.361	0.609223	11.716	4.41787	16.8659	9.37763	8.29795	4.24044	0.29964	0.540627		comp143668_c1_seq9	7.02356	8.38799	8.994	7.30534	0.420133
comp143670_c0_seq1	0.506572	0.219643	0	0.78836	0.655148	0.248537	0.597919	2.11945	0.528931	0.596705	0.880905	1.03873	1.91882	0.192491	2.68793	0.246309	0.492939	0.632197	0.235808	0.732233	0.681007	0.0427155		comp143670_c0_seq1	0.403043	0.96044	1.1077	0.533413	0.361861
comp143671_c0_seq1	3.50491	5.66938	4.4516	8.45858	4.93437	11.004	10.5189	8.60307	7.33177	10.8165	7.8071	20.7336	6.42703	6.37403	9.55097	6.99489	6.10738	5.44168	1.40986	5.98085	11.1568	5.13848		comp143671_c0_seq1	6.33714	10.9685	7.09086	4.27746	8.14764
comp143671_c2_seq1	25.93	25.8124	23.9342	20.403	25.7172	26.2687	37.0173	39.5791	32.9484	40.1867	52.4128	32.4915	35.3671	21.3271	17.9152	24.8027	26.4115	25.0361	27.4618	20.7398	23.825	25.796		comp143671_c2_seq1	24.6776	39.106	25.1647	24.4126	24.8105
comp143673_c0_seq1	12.7726	9.23188	15.0413	12.1312	13.1641	13.4353	3.72359	3.15458	4.41034	5.56428	12.0857	3.99333	5.91999	0.16116	2.11498	4.59465	12.6997	5.14698	6.2303	1.42992	1.60992	4.81641		comp143673_c0_seq1	12.6294	5.48864	5.0981	4.26907	3.21317
comp143674_c2_seq14	8.40478	3.34077	12.8761	8.31356	5.93097	12.9115	5.34119	3.42889	11.5074	8.16929	0.959755	4.15819	4.89548	0.787247	1.57289	5.34101	16.95	3.68998	0	1.13695	11.4007	1.66931		comp143674_c2_seq14	8.62961	5.59412	5.90933	1.60898	6.535
comp143675_c2_seq1	0	0	0	0.213828	0	0.275518	0	0	0	0	0	0	0	0	0	0	0	0	0.101852	0	0.103766	0		comp143675_c2_seq1	0.0815577	0	0	0.0339507	0.051883
comp143676_c0_seq1	3.67733	6.93766	8.6474	6.85979	19.8787	8.75766	7.25622	9.69052	12.2448	6.46319	37.8929	8.86878	11.6507	6.23787	3.40377	4.90031	8.21096	5.18351	1.43158	4.72344	16.6221	16.0005		comp143676_c0_seq1	9.12642	13.7361	6.88072	3.77951	16.3113
comp143677_c0_seq9	7.58807	12.0402	6.40942	6.19469	12.0975	8.493	4.18628	7.32826	4.03483	3.97354	4.62516	5.38614	7.20667	1.96552	6.83277	5.04897	6.94897	5.29347	4.17398	6.57609	10.3318	10.3694		comp143677_c0_seq9	8.80381	4.92237	5.60058	5.34785	10.3506
comp143679_c0_seq2	0	0	0	0	0	3.08212	0	0	0	0	0	0	0	0	1.15417	0	0	0	0	0	1.40942	0		comp143679_c0_seq2	0.513687	0	0.230834	0	0.70471
comp143680_c1_seq2	14.6708	18.5169	9.9825	18.6035	11.2767	17.7231	11.0154	3.84914	2.75341	6.07219	5.29793	4.66363	30.261	3.54903	5.66362	3.25563	4.3574	6.88035	2.78846	2.30753	18.5874	7.08292		comp143680_c1_seq2	15.1289	5.60862	9.41734	3.99211	12.8352
comp143681_c0_seq1	3.60337	10.722	2.71331	4.12896	4.70273	10.3402	4.66297	2.28618	1.32106	0.93351	3.48649	2.63337	2.97017	1.02286	1.4446	2.40949	4.98136	3.53751	0.837284	0.575579	20.4422	18.8814		comp143681_c0_seq1	6.03509	2.55393	2.5657	1.65012	19.6618
comp143684_c0_seq2	1.40598	2.42874	2.28752	1.07941	1.83023	3.70695	7.09658	0.279588	0.841124	0.583904	0.435222	0.45594	0.165801	0.914287	0	0.333344	0.681345	9.69963	0.653871	0.346269	7.99444	2.15638		comp143684_c0_seq2	2.12314	1.61539	0.418955	3.56659	5.07541
comp143686_c0_seq2	8.94274	7.98123	5.93548	5.09867	10.6736	7.68975	4.21245	4.50754	2.501	3.76025	8.08454	4.26916	5.36752	2.57391	3.44676	4.72715	6.49852	5.07178	3.90217	4.01673	5.10425	6.34872		comp143686_c0_seq2	7.72025	4.55582	4.52277	4.33023	5.72649
comp143687_c0_seq1	0.541893	0.104563	0.394906	0.029627	0.192459	0.30401	0.943012	0.0840046	1.45772	0.475708	0.261929	0.219655	3.68315	0.120158	0.123036	0.67816	96.9298	1.75157	0.840993	1.01958	38.0921	110.325		comp143687_c0_seq1	0.261243	0.573671	20.3069	1.20405	74.2086
comp143688_c0_seq9	5.98253	3.96548	2.70357	3.47987	4.55239	0.859418	15.6172	1.50257	0.967702	0.638645	1.22058	0.232431	3.27914	1.02893	0.103715	0.212336	1.48836	10.3349	0.95362	0.220396	5.58563	15.2893		comp143688_c0_seq9	3.59054	3.36319	1.2225	3.83631	10.4375
comp143688_c4_seq2	3.07182	9.34122	0.849229	12.7986	5.187	6.32388	0.60085	0.845209	0.670434	1.66435	1.11235	0.509908	0.66166	0.815834	0.390858	0.532721	0.69987	0.567111	0	0.761329	0.455791	0.405139		comp143688_c4_seq2	6.26196	0.900517	0.620189	0.442813	0.430465
comp143689_c0_seq1	15.2491	29.6224	22.1256	15.8506	23.568	21	17.0635	37.6512	31.1359	23.7618	33.5861	30.6387	29.1031	8.81631	18.9885	20.0995	30.9617	21.6943	29.3824	26.2652	20.8715	24.5351		comp143689_c0_seq1	21.2359	28.9729	21.5938	25.7806	22.7033
comp143692_c1_seq3	14.5094	20.4212	41.3094	45.996	18.2139	37.6236	80.0903	118.397	69.43	123.206	163.926	131.276	57.0429	123.004	27.1547	30.3635	21.1906	11.2066	2.93822	52.5828	4.97506	2.36937		comp143692_c1_seq3	29.6789	114.388	51.7511	22.2425	3.67222
comp143694_c0_seq1	6.80978	9.98504	9.10392	6.35811	7.65349	10.5719	27.3512	3.67665	2.12017	0.789544	3.36683	4.46369	2.61569	0.901675	2.18913	1.64537	4.76516	29.5841	2.50498	3.83084	30.4812	16.096		comp143694_c0_seq1	8.41371	6.96135	2.4234	11.9733	23.2886
comp143695_c1_seq6	0.435859	0.141548	0.0890936	0.267421	0.0497184	0.778577	0	0	0	0	0	0	0	0	0	0	0	0.047962	0	0	0	0.275596		comp143695_c1_seq6	0.293703	0	0	0.0159873	0.137798
comp143695_c3_seq1	0	0.124077	0	0	0	0.121134	0.322311	0	0	0	0	0	0	0	0	0	0	0	0	0	0	0		comp143695_c3_seq1	0.0408685	0.0537185	0	0	0
comp143696_c0_seq2	28.0099	24.4653	13.9583	22.5113	29.419	24.6279	22.2174	12.4358	7.2784	11.2016	14.0693	10.6457	16.8974	5.07267	13.0168	6.23557	15.9933	22.4957	8.0975	9.24835	38.1898	20.2064		comp143696_c0_seq2	23.8319	12.9747	11.4431	13.2805	29.1981
comp143697_c1_seq5	4.75211	1.22605	0.096451	1.04282	2.05566	0.697086	3.0908	1.10183	1.09546	0.591871	2.98322	1.40074	4.7056	2.16199	1.92396	0.196892	0.575003	0.729435	0.22094	0.10221	1.35046	1.32085		comp143697_c1_seq5	1.64503	1.71065	1.91269	0.350862	1.33566
comp143698_c3_seq1	81.4388	61.6415	19.4859	84.5861	63.7385	54.7528	35.63	14.2722	11.8596	29.4928	21.8562	15.1904	27.126	8.20665	20.854	10.9368	31.6652	32.7725	11.0407	8.16513	86.5054	46.8748		comp143698_c3_seq1	60.9406	21.3835	19.7577	17.3261	66.6901
comp143700_c1_seq1	8.61291	9.2337	7.472	7.13953	6.22191	11.0059	3.9923	3.78963	5.69585	2.63866	1.86195	3.22028	2.78707	0.492436	1.82267	1.55089	3.45232	3.5426	0.980061	3.55883	8.08259	5.86163		comp143700_c1_seq1	8.28099	3.53311	2.02108	2.69383	6.97211
comp143703_c1_seq9	0.0999173	0.173145	0.286079	0.343461	0	0	0	0.0464377	0.125237	0.249202	0	0.227534	0.165126	0.967943	0	0.457791	0.29153	0.131973	0	4.15611	0.284398	62.121		comp143703_c1_seq9	0.150434	0.108068	0.376478	1.42936	31.2027
comp143704_c0_seq2	3.97571	4.00416	1.39398	2.1531	7.21435	4.55975	1.46732	0.457827	0.415676	0	2.77147	0.891191	1.02391	3.38497	4.77196	0	1.1931	0	0.461902	0.844957	0	1.00395		comp143704_c0_seq2	3.88351	1.00058	2.07479	0.43562	0.501975
comp143704_c1_seq1	1.49369	0.814387	0.497517	1.14037	2.82704	1.9531	0.494641	0.154241	0.0924771	0.0459878	0.240334	0.352625	1.00558	0.851041	0.225488	0	0.0537844	0.146096	0	0.191653	0.367371	1.28726		comp143704_c1_seq1	1.45435	0.230051	0.427179	0.112583	0.827315
comp143705_c0_seq3	6.92859	9.41782	4.98032	3.84679	6.81947	7.99271	2.55621	2.08362	1.78872	1.81498	3.21584	2.75997	2.37378	0.851504	2.03615	1.00686	2.31312	2.36361	1.15866	1.44768	14.1926	11.8566		comp143705_c0_seq3	6.66428	2.36989	1.71628	1.65665	13.0246
comp143706_c0_seq1	1.83386	8.1736	1.49062	2.94912	5.99472	4.3424	72.9181	11.5095	5.51323	5.46489	27.3843	6.07007	1378.61	45.9025	205.419	1.87876	8.46448	2.84033	7.22341	11.7072	3.06636	4.58005		comp143706_c0_seq1	4.13072	21.4767	328.055	7.25698	3.8232
comp143707_c0_seq15	0	0.089916	0.0424466	0.101923	0.236824	0	0.0386748	0	0	0.0862905	0.135304	0.0472685	5.23174	25.3735	5.54429	0.0432273	0.0504687	0.0456944	0.0483101	0	0.344669	0.21003		comp143707_c0_seq15	0.0785183	0.0512563	7.24865	0.0313348	0.27735
comp143708_c2_seq1	0.589439	1.34004	0.791099	1.71077	0.535495	0.82076	364.808	59.0779	82.9235	325.961	68.9577	673.146	0.485921	0.223118	0.315832	5.34467	0	0.686584	4.19958	57.7186	1.48658	0		comp143708_c2_seq1	0.9646	262.479	1.27391	20.8683	0.74329
comp143708_c3_seq2	0.320711	0.158859	0.0374967	0.270096	0.292749	0.0770565	57.0981	6.04816	2.79421	45.0252	6.25301	33.3953	0.0378614	0	0.0747727	0.152714	0	0.16141	0.213259	2.34349	0.217366	0.0927147		comp143708_c3_seq2	0.192828	25.1023	0.0530696	0.906053	0.15504
comp143711_c0_seq1	6.89655	14.3459	4.05188	6.98774	9.4977	10.4827	3.66021	3.17333	1.87248	3.06378	4.59063	3.07913	4.45204	1.18131	2.41217	1.70399	4.16686	3.34313	3.40854	2.34802	11.3888	10.5974		comp143711_c0_seq1	8.71041	3.23993	2.78327	3.03323	10.9931
comp143712_c3_seq2	4.19868	4.24854	2.70632	6.20871	5.88135	2.73353	7.79792	4.83579	3.7571	3.0968	12.5344	3.12247	3.12679	0.909621	1.49382	4.72589	8.04693	3.85135	10.8981	5.93879	4.31935	15.255		comp143712_c3_seq2	4.32952	5.85741	3.66061	6.89608	9.78717
comp143713_c0_seq1	7.20909	3.22477	1.05897	3.34009	4.02272	7.2643	1.09428	0	0	0.271877	0	0	0.540304	0	0	0.135312	2.84627	0.71676	0.761273	0.14031	3.25584	2.81353		comp143713_c0_seq1	4.35332	0.227693	0.704377	0.539448	3.03469
comp143714_c1_seq1	2.06877	7.40769	0.625778	11.2689	4.22847	3.74428	4.99486	5.85346	3.00571	12.9004	9.42245	7.41712	4.64571	2.1018	3.22977	3.82283	10.0636	4.63463	10.467	4.52319	1.62163	3.32189		comp143714_c1_seq1	4.89065	7.26567	4.77274	6.54161	2.47176
comp143715_c2_seq9	12.2932	15.3058	8.20316	8.58687	7.32942	11.1698	1.92566	6.60641	5.26228	6.60342	4.88904	6.54961	1.2973	1.26253	1.05073	2.37917	6.364	3.65373	2.49351	5.18317	11.4769	5.32712		comp143715_c2_seq9	10.4814	5.30607	2.47075	3.7768	8.40201
comp143716_c1_seq2	17.8635	18.9005	6.58945	8.68296	14.9241	21.3071	9.20496	6.83627	1.55393	3.20657	2.97741	2.59995	8.61661	1.83114	2.79114	1.30736	1.04087	8.2323	1.19686	1.79162	12.7389	3.10765		comp143716_c1_seq2	14.7113	4.39651	3.11742	3.74026	7.92327
comp143718_c0_seq1	31.9716	57.4826	31.8328	36.9185	42.6955	41.3254	30.4165	41.9588	29.2595	35.0641	50.2421	44.526	22.5067	2.93307	12.7848	33.7776	35.5791	36.7438	39.2186	27.1658	29.8617	30.921		comp143718_c0_seq1	40.3711	38.5778	21.5163	34.3761	30.3913
comp143721_c0_seq1	6.1571	5.66387	1.2615	2.07394	3.51405	3.18154	6.83725	2.832	1.67642	1.78098	5.21045	2.44099	6.4447	3.43402	4.62076	1.5351	0.84712	2.59538	0.311577	0.958589	1.74683	2.13344		comp143721_c0_seq1	3.642	3.46301	3.37634	1.28852	1.94013
comp143722_c0_seq2	2.2771	2.66283	0.80449	2.35452	1.12298	2.58589	138.268	1476.1	438.228	48.7496	295.443	585.111	0	0	0.100272	0	0.538268	2.70781	0.85918	24.6092	0.233501	1.05835		comp143722_c0_seq2	1.96797	496.983	0.127708	9.39206	0.645925
comp143724_c2_seq3	11.2806	6.74917	2.63924	112.37	10.478	0	1.41956	2.5315	2.07106	27.8039	4.00545	0.984548	0.226705	0.624522	0	1.12884	1.84687	2.1561	0	1.40011	0	0.277871		comp143724_c2_seq3	23.9195	6.46934	0.765387	1.1854	0.138935
comp143724_c3_seq2	6.22076	0	0.73371	0	0	0	1.06026	0.0696101	0.313499	0	0	0	0.185701	0	0	0	0	1.18625	0	0	0	0		comp143724_c3_seq2	1.15908	0.240562	0.0371402	0.395417	0
comp143726_c1_seq14	3.78941	2.7194	2.95004	7.56473	5.47203	16.6343	4.63195	2.19184	8.80316	4.93168	14.5978	46.1229	13.3463	0	1.39643	3.79628	4.79098	7.04266	1.996	3.64728	2.16968	2.24179		comp143726_c1_seq14	6.52165	13.5466	4.666	4.22865	2.20573
comp143727_c0_seq4	317.461	247.502	114.684	408.347	395.314	260.897	65.737	28.6437	8.3158	16.346	36.4407	21.2545	14.5624	3.6913	5.99985	8.37777	40.0894	54.627	15.418	13.66	78.9634	70.2518		comp143727_c0_seq4	290.701	29.4563	14.5441	27.9017	74.6076
comp143728_c3_seq1	6.50739	1.30425	15.4539	4.4388	15.2942	0.665596	3.52803	5.13952	2.05926	1.33507	18.2765	3.51476	3.99726	0	0	0	6.063	2.76942	0	5.28286	0	0		comp143728_c3_seq1	7.27736	5.64219	2.01205	2.68409	0
comp143730_c1_seq4	5.10141	6.58155	4.92301	4.71729	6.48931	5.91242	5.33526	5.05181	2.92734	4.32852	3.64353	5.07109	7.71363	7.3399	5.33363	3.33492	5.4275	4.29249	1.27826	3.12643	7.46843	8.43463		comp143730_c1_seq4	5.62083	4.39292	5.82992	2.89906	7.95153
comp143731_c0_seq1	2.44829	2.40154	1.74622	2.28385	3.74574	3.02332	0.877352	1.03504	1.30079	0.79328	1.54905	1.10184	2.33919	0.108772	2.70241	0.159146	1.54812	0.728696	0.118427	0.524521	0.543241	0.160892		comp143731_c0_seq1	2.60816	1.10956	1.37153	0.457215	0.352067
comp143732_c0_seq1	21.7318	36.9145	20.2285	27.5374	39.0945	44.7925	8.97687	34.7527	11.8568	13.7227	16.176	24.6459	8.02306	8.75553	6.96954	8.35108	16.1121	9.03722	10.6309	14.4205	38.0674	31.911		comp143732_c0_seq1	31.7165	18.3552	9.64226	11.3629	34.9892
comp143733_c0_seq5	1.60577	0.414165	0.0617448	0.667016	1.0313	0.865864	0.449184	0.0466816	0.0628248	0.187816	0.0436712	0	0.435596	0.0572326	0.533497	0	0.146662	0.30974	0.163556	0	0.666924	0.228551		comp143733_c0_seq5	0.77431	0.131696	0.234598	0.157765	0.447738
comp143733_c1_seq1	16.4609	5.8421	0.527238	6.48394	5.51216	4.82826	5.409	1.05176	0.277989	1.35945	0.421203	0.147812	3.6885	0.463053	0.789843	0.408538	8.14838	3.72654	0.302462	1.40678	2.46954	5.28276		comp143733_c1_seq1	6.6091	1.44454	2.69966	1.81193	3.87615
comp143734_c0_seq1	73.3089	67.8662	25.7052	56.6527	72.5897	71.3776	13.9305	5.97858	5.44036	10.0345	9.1018	12.9386	12.4199	4.86314	7.0662	4.11818	31.1432	17.4837	3.57152	6.50622	64.4842	61.1824		comp143734_c0_seq1	61.25	9.57072	11.9221	9.18715	62.8333
comp143734_c3_seq1	0.567202	0.161322	0.609449	0	0	0	0	0.700056	0	0	0	0	0	0	0	0	0	0.165235	0	0.161572	0	0.38197		comp143734_c3_seq1	0.222995	0.116676	0	0.108936	0.190985
comp143735_c3_seq7	6.26095	5.86205	3.20925	4.20432	11.324	2.75226	1.62215	0.675304	1.54236	1.82787	3.45056	0.327312	1.21283	0.41753	2.62413	1.80298	10.1866	1.27704	9.92633	1.54896	6.59779	13.3781		comp143735_c3_seq7	5.60214	1.57426	3.24881	4.25078	9.98794
comp143736_c1_seq25	15.7148	23.1513	18.8867	15.4868	26.3469	18.1823	24.4479	21.1286	14.1486	18.2285	20.0332	16.9521	43.0176	22.4046	22.8951	27.3716	85.3662	92.5382	144.607	59.4536	33.1532	37.6149		comp143736_c1_seq25	19.6281	19.1565	40.211	98.8663	35.3841
comp143736_c2_seq1	12.5489	19.0378	9.21414	9.01984	12.4054	14.7105	12.1441	12.4438	5.80449	6.08308	11.2499	9.24331	35.089	10.3922	22.8733	10.0421	20.27	15.7566	20.3042	10.8685	17.5233	19.5377		comp143736_c2_seq1	12.8228	9.49478	19.7333	15.6431	18.5305
comp143737_c0_seq1	3.44765	3.67016	2.81829	2.77359	3.24912	4.94065	3.78992	2.73126	1.79519	1.12757	2.25877	3.60229	6.35067	1.25584	3.08653	2.21175	1.64831	6.06938	1.89384	1.76198	8.41767	4.40268		comp143737_c0_seq1	3.48324	2.55083	2.91062	3.24173	6.41017
comp143738_c1_seq1	299.041	51.4176	20.884	84.9005	70.2975	38.8522	51.1799	14.4922	5.12614	55.2093	50.6641	17.165	0.140216	0.325474	0.364526	3.64656	14.8238	8.19798	0.772864	1.20254	1.14561	0.219946		comp143738_c1_seq1	94.2321	32.3061	3.86012	3.39113	0.682778
comp143740_c0_seq1	2.22572	1.97642	3.82116	2.84009	3.24965	4.30302	2.11442	3.98182	1.1627	1.75768	4.64114	1.77333	1.10336	0.190217	0.136074	1.9923	3.7867	1.7633	1.08764	1.25294	1.47801	0.788095		comp143740_c0_seq1	3.06934	2.57185	1.44173	1.36796	1.13305
comp143741_c0_seq17	1.85152	2.16938	2.04819	6.84275	1.09329	0.183108	1.78538	0.860391	0.0910274	2.39928	0.662443	0.44631	5.89423	0.310279	3.32973	1.40581	0.264733	1.19848	0.152067	0.660356	1.23989	1.04677		comp143741_c0_seq17	2.36471	1.04081	2.24096	0.670301	1.14333
comp143742_c0_seq1	0.161721	0.233275	0.176435	0.634629	0.147813	0.181139	0.120421	0.400532	0.135765	0.716509	0.608514	0.0490572	0	0.0306939	0.175682	0.0897235	0	0.0948482	0.200571	0.139988	0.868795	0.217999		comp143742_c0_seq1	0.255835	0.338466	0.0592199	0.145136	0.543397
comp143743_c0_seq1	7.89846	14.9957	12.1008	10.6591	13.929	14.704	4.42197	8.13723	6.0704	7.44917	9.82606	7.96622	9.89348	2.69191	7.0654	7.70176	9.38702	7.90764	6.74288	5.86321	13.0698	12.8278		comp143743_c0_seq1	12.3812	7.31184	7.34791	6.83791	12.9488
comp143744_c1_seq2	16.0246	7.35877	3.05192	42.7771	13.7862	20.9522	3.59021	5.84564	2.30107	4.02117	1.99727	13.4934	12.165	5.26668	29.2795	18.4063	4.05812	10.3087	2.35125	3.95597	80.5414	28.5367		comp143744_c1_seq2	17.3251	5.20813	13.8351	5.53864	54.539
comp143746_c0_seq2	10.648	5.90262	5.23989	9.16256	7.1567	6.87384	7.88414	10.6925	19.7604	11.0065	13.3445	7.48253	11.6122	1.3489	5.07327	11.7153	4.96662	4.46341	0.722896	5.67866	1.19302	1.15983		comp143746_c0_seq2	7.49727	11.6951	6.94326	3.62166	1.17643
comp143748_c1_seq6	3.99765	16.2874	6.79333	6.76588	11.9407	14.4112	7.39601	11.8014	7.60193	9.32476	12.3189	10.6209	25.5666	5.61925	9.87203	8.15523	12.6547	13.0478	8.10101	5.85792	36.4484	30.3935		comp143748_c1_seq6	10.0327	9.84398	12.3736	9.00224	33.4209
comp143749_c0_seq1	24.0325	27.8709	21.5459	20.5209	34.1672	19.8056	25.9007	13.3733	14.1998	16.8544	27.7372	26.6165	40.4409	6.90981	26.4585	15.9121	34.2308	31.4911	36.3847	14.9169	29.0932	20.5172		comp143749_c0_seq1	24.6572	20.7803	24.7904	27.5976	24.8052
comp143751_c1_seq1	0.959587	1.17661	0.555347	0	0.249537	0.344444	0.407308	0	0.460034	0	0.592911	0.124187	0.452309	0.155833	0.553935	1.02093	1.06025	0.960927	0.127432	0	1.29801	1.38517		comp143751_c1_seq1	0.547588	0.264073	0.648651	0.362786	1.34159
comp143753_c0_seq1	0	0	0	0	0	0	0	0	0	0	0	0	0	0	0	0	0	0	0	0	0	0		comp143753_c0_seq1	0	0	0	0	0
comp143753_c1_seq2	0.244456	0	0.066427	0	0.0742963	0.205248	0.24262	0	0.272754	0	0	0	0	0	0	0.270865	0.158159	0.143248	0	0	0.154511	0		comp143753_c1_seq2	0.0984045	0.0858957	0.0858048	0.0477493	0.0772555
comp143754_c0_seq2	228.4	174.159	210.263	221.34	347.831	305.467	47.8743	17.8547	8.49177	13.3411	35.7564	14.6182	5.18349	0.0554222	2.41977	15.9618	144.919	51.1717	20.4605	9.65112	77.6957	71.9297		comp143754_c0_seq2	247.91	22.9894	33.7079	27.0944	74.8127
comp143756_c1_seq3	1.87637	3.35764	1.82514	7.33913	3.30682	3.27943	1.03798	4.50968	1.18016	13.2543	1.93395	3.52439	2.53596	0.0794263	6.34578	24.2782	2.16136	0.979476	1.42896	6.73832	5.20477	0.847238		comp143756_c1_seq3	3.49742	4.24008	7.08015	3.04892	3.026
comp143757_c0_seq4	4.72707	0.314989	0.679756	0.816116	5.6889	0.34937	3.25162	0.0965635	0.260462	1.25234	3.43079	0.141933	3.94881	0.651191	0.465969	0.216331	1.01028	0.914713	0.0483538	0.0450054	0.985657	1.5241		comp143757_c0_seq4	2.09603	1.40562	1.25852	0.336024	1.25488
comp143758_c1_seq1	0	0	0.129477	0	0	0	0	0	0	0	0	0	0	0	0	0	0	0	0	0	0.454829	0		comp143758_c1_seq1	0.0215795	0	0	0	0.227414
comp143759_c0_seq1	52.1966	31.4796	11.69	38.6119	34.7584	26.366	25.81	6.75402	4.68791	11.4808	9.70137	7.22793	14.3394	1.10009	6.21078	7.59908	21.1044	22.8718	12.1809	4.55735	39.1378	43.2369		comp143759_c0_seq1	32.5171	10.9437	10.0708	13.2034	41.1873
comp143762_c0_seq1	0.421783	0	0	0.0825602	0	0	0.313926	0	0	0	0.365895	0	0.139314	0.240109	0.205665	0	0.163699	0.0741354	0	0.655535	0.639777	0		comp143762_c0_seq1	0.0840572	0.113304	0.149757	0.243223	0.319889
comp143763_c0_seq1	4.18415	6.84249	3.95348	3.84014	3.85673	5.92606	2.91465	5.46631	2.51943	3.538	4.52003	5.19588	4.45473	1.82544	3.64246	3.44204	5.3204	5.28539	4.7514	4.76766	23.8627	9.63845		comp143763_c0_seq1	4.76717	4.02572	3.73701	4.93482	16.7506
comp143764_c0_seq1	0	0	0	0	0	0	1.03597	0.517294	0	0.46575	0	0	0.231675	0	0	0	0	0.734227	0	0	0	0		comp143764_c0_seq1	0	0.336502	0.046335	0.244742	0
comp143764_c1_seq1	0.0832362	0.108277	0.817848	0.245454	0.0759891	0.140019	33.2285	59.0494	39.1085	24.6041	66.9463	47.374	24.4895	13.8536	16.3425	6.86895	3.88798	5.16963	0.193733	11.0095	0.039494	0.0421126		comp143764_c1_seq1	0.245137	45.0518	13.0885	5.45762	0.0408033
comp143765_c1_seq1	15.0217	16.5139	13.683	13.0916	15.8344	15.0886	7.65745	9.55169	8.48629	8.3786	12.8118	13.5472	7.05904	2.66182	6.4143	3.88811	7.45856	6.16688	4.1007	4.62023	10.321	7.83362		comp143765_c1_seq1	14.8722	10.0722	5.49637	4.9626	9.07731
comp143768_c0_seq33	30.6908	19.5252	6.67262	12.5336	16.3069	12.4801	10.3678	12.8754	2.14668	6.88152	10.2359	7.34667	11.8298	6.16693	12.7206	2.66088	8.7066	11.1381	4.82363	6.55496	5.07273	10.6084		comp143768_c0_seq33	16.3682	8.30899	8.41696	7.50556	7.84056
comp143769_c0_seq4	5.62089	4.4824	2.64501	3.7618	7.89955	8.49005	7.4883	1.47959	2.03667	2.89478	5.92282	2.71863	8.71383	3.25977	4.17907	2.44484	4.83787	5.25613	2.63934	0.560383	3.86997	4.88175		comp143769_c0_seq4	5.48328	3.7568	4.68708	2.81862	4.37586
comp143770_c0_seq1	13.2794	34.7825	17.5782	15.3783	31.0308	24.1162	4.15236	4.64756	5.69359	2.64197	3.97426	6.11857	2.896	0.508766	1.78432	3.8491	9.86961	6.00859	5.48417	4.57688	22.3516	24.3034		comp143770_c0_seq1	22.6942	4.53805	3.78156	5.35655	23.3275
comp143771_c0_seq1	0.163784	0.565673	0.400532	0	0.149332	0.137512	2.92591	13.0031	1.43913	1.15672	14.4943	0.967784	0	0	0.199708	0	1.50996	0.143959	0.914312	0.84873	0	0		comp143771_c0_seq1	0.236139	5.66449	0.341934	0.635667	0
comp143772_c1_seq2	0.276144	2.25143	1.11858	0.940801	0.753984	1.8502	25.6393	1.66366	1.96933	0.114605	0.119431	1.25074	0.45556	1.49104	0.334722	0.456981	1.06782	25.8887	0.256696	1.06695	39.6123	18.9738		comp143772_c1_seq2	1.19852	5.12618	0.761225	9.07078	29.2931
comp143772_c3_seq6	0.733739	8.88765	1.68399	3.36322	0.657544	5.41402	75.4454	10.6192	4.9449	2.41203	2.45099	7.00306	1.203	10.3571	1.69089	0	0	83.9001	0.68253	1.7965	125.125	62.7663		comp143772_c3_seq6	3.45669	17.1459	2.6502	28.793	93.9457
comp143773_c0_seq1	119.148	121.664	79.1328	122.229	118.018	131.874	109.704	155.174	128.051	161.244	190.836	175.356	177.07	64.4355	145.647	110.081	188.983	165.246	186.082	146.065	110.999	136.838		comp143773_c0_seq1	115.344	153.394	137.243	165.798	123.918
comp143774_c1_seq1	0.535613	0.296147	2.99592	0.239734	0.511486	0.286901	249.429	217.273	235.608	217.604	222.843	173.968	0.301917	0.194377	0.0199121	108.535	12.3818	50.4521	6.39363	673.818	5.4777	7.14606		comp143774_c1_seq1	0.810967	219.454	24.2866	243.555	6.31188
comp143775_c0_seq2	0	0	0	0.34133	0	0	0.260107	0	0	0.290541	0.202005	0.105795	0.673726	0.0663323	0	0	0	0	0	0	0.331465	0		comp143775_c0_seq2	0.0568883	0.143075	0.148012	0	0.165733
comp143775_c2_seq4	0.0556431	0.192727	0.09098	0.327703	0	0.140316	3.23381	1.60307	0.790634	2.49776	4.15769	3.74933	1.42518	0.412137	0.0907161	0.092665	0.0540957	0.0489806	0.466131	0.43371	0.158358	0.168878		comp143775_c2_seq4	0.134562	2.67205	0.414959	0.316274	0.163618
comp143776_c4_seq19	9.94701	7.4506	3.63376	5.34984	6.63567	8.28189	7.50225	4.38369	3.1129	3.21153	4.42407	3.98102	26.7099	1.05747	24.9483	4.93517	10.7557	3.44371	5.24125	5.119	0.124259	2.82615		comp143776_c4_seq19	6.88313	4.43591	13.6813	4.60132	1.4752
comp143777_c4_seq1	0.526417	0.22292	1.47456	4.30196	1.90977	0	0	0	0	0	0	0	0	0	0.420692	1.94516	13.1333	0.68793	0	0	3.23354	1.32923		comp143777_c4_seq1	1.40594	0	3.09983	0.22931	2.28139
comp143777_c6_seq1	36.5165	27.6389	9.80748	21.9731	22.7212	18.4545	38.581	12.5903	12.3058	29.1991	29.7301	21.016	31.4548	35.9083	14.6248	21.2254	50.8123	61.2319	46.8988	18.8309	37.2338	32.231		comp143777_c6_seq1	22.8519	23.9037	30.8051	42.3205	34.7324
comp143777_c9_seq1	0	0	0	0	0	1.69152	0	0	0	0	0	7.76815	0	0	1.05896	0.550106	0	0	0	0	10.306	0		comp143777_c9_seq1	0.28192	1.29469	0.321813	0	5.153
comp143778_c3_seq1	0.175008	0.67958	0.499001	0	0	0.220349	0	0.568663	0.14649	0	0	0	0	0	0	0	0	0	0	0	0.0829499	0		comp143778_c3_seq1	0.262323	0.119192	0	0	0.0414749
comp143779_c3_seq9	11.5332	14.2412	7.10748	7.35942	12.7791	13.7459	10.5989	2.15302	1.31086	0.955439	1.13911	2.03388	1.06012	0.330196	2.26264	0.987093	4.22086	10.5481	0.906027	1.32174	7.13822	5.89274		comp143779_c3_seq9	11.1277	3.03187	1.77218	4.25862	6.51548
comp143780_c0_seq2	11.4649	10.4108	8.00019	5.58886	6.25592	11.1461	7.42167	8.22957	3.51436	3.0324	9.39153	6.59409	15.4221	4.23859	6.20535	4.77064	4.55853	11.5281	6.26636	8.38509	14.3746	14.1132		comp143780_c0_seq2	8.81113	6.36394	7.03904	8.72652	14.2439
comp143781_c0_seq2	48.3738	67.9865	38.0612	40.5913	51.3747	56.1449	54.6311	46.9173	35.1212	44.1405	61.0207	57.7899	30.64	16.9752	29.5119	49.8741	72.4591	73.0722	70.498	43.7472	124.989	85.3027		comp143781_c0_seq2	50.4221	49.9368	39.8921	62.4391	105.146
comp143783_c1_seq3	0.940005	0.499992	0	1.4171	1.78059	1.70059	0.915317	0.268653	0.302416	0.12018	1.06706	0.526178	0.119445	0.247065	0.235354	0.060132	0.070217	0.0635902	0	0	0.137138	0		comp143783_c1_seq3	1.05638	0.533301	0.146443	0.0211967	0.068569
comp143787_c1_seq2	30.8004	50.6469	36.5594	30.3029	45.2	38.0551	27.1534	38.5699	38.2613	27.6886	39.4785	28.8053	22.0743	12.4411	23.4012	33.0045	40.648	36.0261	51.172	35.6968	29.6236	49.684		comp143787_c1_seq2	38.5941	33.3262	26.3138	40.965	39.6538
comp143788_c0_seq2	8.51523	7.24213	9.78898	7.22871	12.9348	10.3673	8.51155	10.7239	9.99116	6.13276	9.52221	6.53887	0.241896	0.0166851	0.143521	0.659208	6.75445	6.57818	1.28067	2.77002	0.944397	1.12537		comp143788_c0_seq2	9.34619	8.57007	1.56315	3.54296	1.03488
comp143789_c0_seq2	94.3436	235.302	265.59	115.711	177.896	122.685	55.0853	260.371	146.112	99.1472	150.787	108.533	46.6567	28.1634	59.8965	27.9339	81.1964	35.7224	38.8124	120.588	68.9577	52.2483		comp143789_c0_seq2	168.588	136.673	48.7694	65.0409	60.603
comp143790_c0_seq19	5.06282	4.21275	7.97455	17.6685	9.82934	15.3784	1.91965	3.00015	1.09757	4.38691	3.41807	1.63161	1.09049	1.01006	0.273481	1.82157	4.6573	2.7758	0.700148	2.51321	10.427	4.97155		comp143790_c0_seq19	10.0211	2.57566	1.77058	1.99639	7.69928
comp143792_c0_seq1	0.71637	0.152967	0.722325	0	1.46516	0.299467	0	0	0	0	0	0	0	0	0	0	0.690731	0.626391	0	0	1.86368	0.904547		comp143792_c0_seq1	0.559381	0	0.138146	0.208797	1.38411
comp143793_c1_seq1	30.821	35.6396	19.8208	24.3078	31.2553	30.4061	15.3081	11.7821	13.2942	11.6514	19.7893	14.3165	9.46647	3.26254	10.0498	9.77002	23.7159	19.5076	11.1429	8.20686	39.2984	45.0307		comp143793_c1_seq1	28.7084	14.3569	11.2529	12.9525	42.1645
comp143794_c0_seq1	0.329596	0.427561	1.4129	5.50607	0.0376123	4.35393	0.214389	0.152793	0.0343148	0.649038	0.21539	0.748853	0.237671	0	0	0.924658	1.36759	0.579093	0.0764965	0.358195	0.974655	1.01016		comp143794_c0_seq1	2.01128	0.335796	0.505984	0.337928	0.992407
comp143795_c0_seq1	0.211318	0.274556	0.0432031	0	0.0964249	0.0888247	12.2431	0.196406	0.662257	0.746606	0.0918151	0.529245	0.0873023	0.0602045	0	0	0.205481	10.9301	0	0.228833	22.554	8.60516		comp143795_c0_seq1	0.119054	2.41157	0.0705976	3.71964	15.5796
comp143796_c1_seq1	226.794	196.025	190.137	283.805	207.694	216.345	307.415	245.807	215.06	394.585	295.762	297.075	325.898	262.821	277.666	252.457	174.79	164.627	83.3016	177.252	211.244	186.56		comp143796_c1_seq1	220.133	292.617	258.726	141.727	198.902
comp143797_c1_seq3	1.91134	1.88587	0.684348	1.79187	1.81463	1.091	1.29497	3.02384	3.5281	3.03141	2.55716	1.28599	1.93803	1.675	1.84125	0.296628	0.847784	0.647491	0.123143	0.71618	0.331035	0.619457		comp143797_c1_seq3	1.52984	2.45358	1.31974	0.495605	0.475246
comp143797_c2_seq1	742.83	697.145	926.67	1102.42	1135.92	570.98	695.367	753.26	1094.99	1082.87	1435.76	623.038	633.693	62.8442	350.243	265.374	502.253	153.338	71.4471	151.906	77.0604	51.6263		comp143797_c2_seq1	862.661	947.548	362.881	125.564	64.3434
comp143797_c3_seq2	0	0.440211	0	0	0.15605	0.143535	0	0.158949	0	0	0	0	0	0	0	0	0	0.600486	0	0	0.487216	0.346749		comp143797_c3_seq2	0.123299	0.0264915	0	0.200162	0.416982
comp143798_c0_seq1	0.0728658	0.158068	0.149242	0.0716622	0.0997988	0.183903	0.0271655	0.0338801	0	0	0.063375	0.0996441	0	0.0415391	0	0.060763	0.070933	0.256844	0.0339219	0	0.172888	0.184343		comp143798_c0_seq1	0.12259	0.0373441	0.034647	0.096922	0.178615
comp143800_c0_seq1	13.8835	14.5655	10.0765	8.82533	19.5826	14.8986	0.790093	0.93853	0.253122	1.93067	4.69476	0.413866	0.625744	0	0.0823525	1.72423	1.42387	1.15579	0.798921	0.0437468	0.239494	2.65608		comp143800_c0_seq1	13.6387	1.50351	0.771239	0.666153	1.44779
comp143801_c0_seq1	11.192	18.5477	13.7911	7.26908	14.7906	15.6129	10.8212	22.6338	16.081	6.94649	17.9632	19.4868	4.39359	3.66279	7.16819	7.7653	16.1466	11.5176	19.3961	15.3971	13.5019	18.5406		comp143801_c0_seq1	13.5339	15.6554	7.82729	15.4369	16.0212
comp143803_c1_seq1	15.6249	25.9923	20.7524	14.6393	30.8849	33.1434	10.3138	11.1536	9.29381	8.23552	12.1357	13.9314	31.6918	3.50947	53.181	29.4937	36.5978	20.6778	27.2511	26.1623	53.5567	133.447		comp143803_c1_seq1	23.5062	10.844	30.8948	24.6971	93.5019
comp143805_c0_seq1	3.21644	5.69695	1.94551	2.56466	3.95711	3.88069	2.6753	2.03672	1.63573	2.44164	2.71491	2.67562	3.42838	0.318794	2.77657	4.19493	4.35329	6.28134	3.77538	1.05065	23.2211	11.7913		comp143805_c0_seq1	3.54356	2.36332	3.01439	3.70246	17.5062
comp143809_c0_seq7	14.7571	12.8163	13.275	26.1169	19.4042	17.8062	0.239765	0.217467	0	0.0243054	0.432278	0.133277	0.0241588	0.0666557	0	0.341378	0.398491	0.206112	0.272137	0.152285	0.443858	0.177464		comp143809_c0_seq7	17.3626	0.174515	0.166137	0.210178	0.310661
comp143810_c0_seq1	12.796	21.4417	9.11561	13.3465	14.2708	9.2941	12.8592	10.0353	5.43396	5.89837	5.52036	4.97686	6.90458	2.29933	4.12557	5.38169	9.35116	14.1624	4.06939	5.91295	20.6261	14.3169		comp143810_c0_seq1	13.3775	7.45401	5.61247	8.04825	17.4715
comp143811_c0_seq1	0.0922819	0	0	0	0.0841113	0	0.0686635	0.17132	0	0.153322	0.0800201	0.419176	0	0.262606	0	0	0	0.324257	0	0.0796142	0	0.186617		comp143811_c0_seq1	0.0293989	0.14875	0.0525212	0.134624	0.0933085
comp143812_c0_seq1	7.45012	0.94356	1.23727	3.09002	5.91314	6.00647	2.52682	4.61511	2.73442	2.66833	5.36642	2.9222	16.8632	2.13931	12.3865	0.50416	0.235463	0.0533028	0	0.681587	0.344721	3.1249		comp143812_c0_seq1	4.10676	3.47222	6.42573	0.244963	1.73481
comp143813_c0_seq2	96.2495	92.8363	78.7377	91.6549	142.073	103.397	40.691	60.3645	53.6014	44.6717	65.0752	52.1231	25.5742	9.63917	23.713	27.9376	73.2495	37.2309	25.6604	39.6951	98.8687	165.213		comp143813_c0_seq2	100.825	52.7545	32.0227	34.1955	132.041
comp143814_c3_seq1	5.29577	6.51381	5.88572	2.74357	5.51367	4.71307	2.49141	3.20865	0.905516	1.97464	3.18364	2.15792	2.23004	1.47557	0.876121	1.07558	3.9784	2.75078	3.92003	3.16495	11.4692	15.1862		comp143814_c3_seq1	5.11093	2.3203	1.92714	3.27859	13.3277
comp143816_c0_seq1	4.09722	4.90828	2.10986	3.88991	4.74848	3.79388	5.79898	2.18265	2.0769	2.41135	5.48261	2.60054	6.16301	0.577207	4.39512	2.53185	4.79204	6.32518	2.5714	1.35694	8.60536	6.66095		comp143816_c0_seq1	3.92461	3.4255	3.69185	3.41784	7.63315
comp143817_c0_seq3	9.50765	8.56456	14.7024	10.4696	12.1819	13.4544	18.6783	14.9866	22.3243	8.55026	21.5021	23.6161	16.2888	7.09406	0.666309	2.31311	14.9711	5.6441	0.797798	5.38003	3.09788	2.02324		comp143817_c0_seq3	11.4801	18.2763	8.26668	3.94064	2.56056
comp143818_c0_seq1	112.856	113.982	31.1435	129.427	146.411	34.0459	20.6656	51.6089	16.8624	35.9109	55.0736	3.70872	13.7239	10.2372	7.98694	3.40415	16.9104	8.73768	2.25902	12.2893	25.5486	22.427		comp143818_c0_seq1	94.6442	30.6384	10.4525	7.762	23.9878
comp143819_c0_seq1	19.6745	25.6285	14.041	18.668	18.8524	18.9748	16.7074	9.42145	8.87323	15.5823	16.8744	10.7626	11.3613	6.25771	8.81351	13.4168	14.0263	15.1357	10.8696	8.89909	20.9871	21.6856		comp143819_c0_seq1	19.3065	13.0369	10.7751	11.6348	21.3363
comp143820_c1_seq1	13.9263	9.05384	7.84743	8.00798	10.2259	10.5833	20.3221	20.7524	13.3284	12.2476	33.187	23.1928	124.541	0.3774	61.327	64.3646	236.006	130.028	209.752	42.7573	17.0679	11.4711		comp143820_c1_seq1	9.94079	20.5051	97.3232	127.512	14.2695
comp143821_c1_seq3	5.83491	5.10082	1.78874	4.01995	3.53255	6.55513	2.00652	2.76344	0.703423	1.77225	1.90107	2.19669	1.48335	2.26955	0.868913	0.981023	1.19995	1.62973	0.835548	0.534463	26.8779	28.0959		comp143821_c1_seq3	4.47202	1.89057	1.36056	0.999914	27.4869
comp143822_c1_seq4	17.3703	13.563	7.57758	24.3578	26.7189	12.1329	3.93474	6.81651	4.02258	8.24371	5.96447	3.63289	4.31493	2.07279	5.06902	4.44559	9.01225	3.92524	3.60489	3.70889	5.84496	19.1157		comp143822_c1_seq4	16.9534	5.43582	4.98292	3.74634	12.4803
comp143823_c1_seq2	0.31607	0.0588587	0.259346	0.0222349	0.0206233	0.266068	0.404219	0.168032	0.0565239	0.281677	0.117903	0.0206002	0.0559962	0.128756	0.0369365	0.16962	0.813944	0.557493	0.189226	0.058862	2.97927	0.868341		comp143823_c1_seq2	0.1572	0.174826	0.241051	0.268527	1.92381
comp143824_c0_seq1	10.5002	3.20323	5.05552	13.2929	20.6114	10.2443	5.23911	0.595175	1.10413	2.69974	9.9001	0	0.538582	0	0	10.4651	25.8617	16.8532	0	26.3941	0	1.9817		comp143824_c0_seq1	10.4846	3.25638	7.37308	14.4158	0.99085
comp143825_c0_seq1	0	0.322301	0.507089	0	0.341458	0	0	0	0	0	0	0	2.47534	0	0.202309	0	0	0.328822	0	0	0	0.126335		comp143825_c0_seq1	0.195141	0	0.53553	0.109607	0.0631675
comp143826_c0_seq2	0	0.46897	0.0737898	0	0.330362	0	0.943916	1.76634	0.455128	1.35491	1.41437	0.90556	1.42139	0	0.883046	0.827696	0	0.238805	0	0.469105	0	0.183237		comp143826_c0_seq2	0.14552	1.14004	0.626426	0.23597	0.0916185
comp143829_c0_seq2	18.0058	13.8892	7.16979	8.26869	7.00366	11.3018	16.9406	10.1897	4.48639	9.78626	5.2643	7.98649	20.4547	4.60306	8.32489	4.66052	4.60004	12.9019	2.79319	4.19747	12.5914	12.0268		comp143829_c0_seq2	10.9398	9.10896	8.52864	6.63085	12.3091
comp143830_c1_seq1	11.2043	8.63663	3.26155	13.0084	11.2605	11.8093	11.2661	9.41308	6.14826	9.42985	7.92993	7.27085	28.3524	3.73903	16.0293	4.15465	8.87114	12.0507	4.1174	5.49166	40.2674	25.48		comp143830_c1_seq1	9.86345	8.57634	12.2293	7.21992	32.8737
comp143831_c2_seq2	3.15414	2.08901	1.4703	2.71224	3.67912	2.39477	2.15523	1.22185	2.59828	1.45695	1.82814	1.15766	0.108609	0	0	0	1.74758	1.08046	0.203917	0.569804	0.207847	0.354612		comp143831_c2_seq2	2.58326	1.73635	0.371238	0.61806	0.28123
comp143831_c4_seq1	1.83236	0.604647	0.228309	0.274325	0.256545	0.590167	0	0	0	0.467954	0.731412	0	0	0	0	0	0.544935	0	0.131018	0	0	0.284832		comp143831_c4_seq1	0.631059	0.199894	0.108987	0.0436727	0.142416
comp143832_c0_seq1	46.8026	61.1251	50.3938	42.1507	63.1574	64.6748	78.291	49.0427	35.8353	50.3734	51.5049	53.6776	350.145	30.4726	97.7007	34.0036	41.4199	64.6825	37.2941	35.3885	72.5693	45.3976		comp143832_c0_seq1	54.7174	53.1208	110.748	45.7884	58.9834
comp143833_c1_seq1	0.395867	0.32971	0.525487	0.756506	0.714608	0.768306	1.7698	0.632216	1.68586	1.89583	3.04611	1.34285	2.01649	0.386037	0.995878	0.420161	3.75617	2.01142	1.34471	0.134623	2.50377	3.25147		comp143833_c1_seq1	0.581747	1.72878	1.51495	1.16358	2.87762
comp143838_c3_seq10	91.7181	61.8586	8.79748	62.1138	112.868	43.7478	18.5091	28.4172	1.66395	21.4849	25.161	8.83447	5.55946	3.04897	1.92877	9.85704	35.2744	13.8549	12.385	15.2701	19.0036	37.6765		comp143838_c3_seq10	63.5173	17.3451	11.1337	13.8367	28.34
comp143840_c0_seq1	6.7361	3.05332	8.54769	13.7316	21.9701	10.6751	41.9626	35.2081	37.4791	74.3333	63.2987	68.187	2.62745	0.766071	15.2664	29.0176	29.6313	6.87381	4.21346	30.9667	1.39208	13.7397		comp143840_c0_seq1	10.7857	53.4115	15.4618	14.018	7.56589
comp143842_c0_seq1	71.0405	66.1199	41.9122	40.0368	57.7074	60.6992	63.1489	68.2267	57.5533	37.6241	70.6094	66.6366	21.6853	13.5124	37.0075	29.582	69.175	70.7185	56.9317	43.2438	124.244	97.0341		comp143842_c0_seq1	56.2527	60.6332	34.1924	56.9647	110.639
comp143844_c1_seq5	0.746571	0.611077	0.303662	0.583752	3.81482	0.50053	0.746225	1.30984	0.310727	0.526885	1.92203	0.0675837	0.952008	0.295833	0.576889	0.247273	5.27066	1.43719	0.0355984	0.463758	2.06383	4.9629		comp143844_c1_seq5	1.0934	0.813882	1.46853	0.645515	3.51336
comp143845_c2_seq31	1.55279	0.989728	0.448537	2.28856	4.58573	0.153624	2.85946	0.594404	0.801252	3.37945	5.83616	0.124836	0.0377412	0.0260285	0	0.989496	2.88799	4.18336	0.127549	0.0395945	0.0866705	0.0924202		comp143845_c2_seq31	1.66983	2.26593	0.788251	1.45017	0.0895453
comp143846_c2_seq1	7.49543	4.00303	2.80079	0.912632	2.2808	3.95998	4.7399	1.70124	0.739008	1.63332	1.14958	0.959813	5.08565	0.179711	0.121962	2.63687	3.09313	7.61128	2.35851	2.22596	7.00296	5.72006		comp143846_c2_seq1	3.57544	1.82048	2.22346	4.06525	6.36151
comp143846_c7_seq3	0	0.23987	0.0452938	0.108763	0.758337	0	0.0825592	0	0	0.0460543	0.0481361	0	0	0	0.0903249	0	0.161586	0.0487688	0.257839	0	0.315344	0.168145		comp143846_c7_seq3	0.192044	0.0294583	0.0503822	0.102203	0.241745
comp143847_c0_seq2	0.905488	0.0392477	0.148223	1.86843	0.578587	0.647255	0.809921	0.04209	0.189117	0	0.511661	0.453774	0.374143	0.206425	0.258626	0.0754576	0.220234	0.199384	0.0421481	0	2.06208	2.01563		comp143847_c0_seq2	0.697872	0.334427	0.226977	0.0805107	2.03885
comp143848_c0_seq1	6.51227	14.5061	0.355223	9.57183	5.45969	8.43682	0.755002	4.52903	0	2.56674	0.377362	0.703125	0.39862	0.384866	0.157414	0.924375	0.6569	0.424809	0.0898119	1.12888	1.64772	0.341652		comp143848_c0_seq1	7.47366	1.48854	0.504435	0.547834	0.994686
comp143849_c0_seq1	28.2339	7.24605	4.6121	10.1889	12.0747	6.94105	11.0855	0.854215	1.08632	13.7778	7.32663	2.66773	12.1712	2.61979	4.30586	2.58777	9.25001	2.90354	0.514476	2.05085	7.15671	7.64264		comp143849_c0_seq1	11.5495	6.13303	6.18693	1.82296	7.39968
comp143850_c3_seq23	48.8154	24.7236	6.66276	35.2831	26.448	11.2538	7.68657	4.07819	5.24848	7.80123	5.58947	2.57358	11.5426	2.71319	6.9962	1.95385	3.67148	4.64721	1.3446	2.0785	1.58596	2.56324		comp143850_c3_seq23	25.5311	5.49625	5.37546	2.6901	2.0746
comp143851_c0_seq1	12.8627	8.15702	13.5543	13.0506	22.9854	9.27468	10.2262	17.0567	17.2721	5.10035	20.296	8.57699	6.67019	0.214657	0.965352	6.36443	13.8672	3.69563	1.75336	10.163	6.38222	11.652		comp143851_c0_seq1	13.3141	13.0881	5.61637	5.204	9.01711
comp143852_c0_seq2	0.158005	0	0	0	0.143714	0	0	0.146354	0	0	0	0	0	0	0	0	0	0	0	0	0.149538	0		comp143852_c0_seq2	0.0502865	0.0243923	0	0	0.074769
comp143853_c2_seq1	90.5422	50.6998	19.773	4.55074	4.14419	10.6811	61.7332	14.0329	1.71588	1.41683	0.197037	6.91413	5.44449	0.388179	2.94889	5.65756	1.9826	78.0424	0.528883	11.162	19.2893	1.26473		comp143853_c2_seq1	30.0652	14.335	3.28434	29.9111	10.277
comp143854_c0_seq2	0	0.0440708	0	0	0	3.60499	0.0189029	0.0825034	0.0316932	0	0	0.832543	0	0.00722479	0.80893	0	0	0.0111753	0	0	2.77803	0		comp143854_c0_seq2	0.608177	0.16094	0.163231	0.0037251	1.38902
comp143856_c0_seq1	0.534852	0.0921127	0.434789	0.626718	0.194907	0.807411	16.7052	12.1082	11.3817	8.3509	1.01952	29.5153	0.441452	0.121709	0.433626	0	0	1.97167	0.0994861	1.75074	11.1494	1.51391		comp143856_c0_seq1	0.448465	13.1801	0.199357	1.27397	6.33165
comp143857_c1_seq1	34.1295	58.2251	43.5028	24.493	41.2001	39.0871	42.0575	53.4403	44.7017	44.864	54.3051	55.2033	40.7671	17.7002	38.89	44.2063	64.8563	36.8428	92.9523	48.4893	92.7223	60.6916		comp143857_c1_seq1	40.1063	49.0953	41.284	59.4281	76.707
comp143857_c5_seq1	54.1571	74.6564	32.0376	43.9684	54.1647	52.0807	45.7808	28.4151	20.4001	48.547	49.018	27.0081	52.6363	16.2713	33.2862	35.4509	84.0293	43.8059	76.217	25.3439	91.9258	72.5523		comp143857_c5_seq1	51.8441	36.5282	44.3348	48.4556	82.239
comp143858_c0_seq3	18.8512	27.1535	15.6991	17.1032	14.2987	28.5173	3.26613	7.92241	2.31183	2.70056	7.05004	5.17082	5.16671	1.80415	0.660562	1.08042	7.01826	1.64271	1.43642	3.1582	0.693336	0.0821722		comp143858_c0_seq3	20.2705	4.73696	3.14602	2.07911	0.387754
comp143859_c3_seq8	23.454	11.1692	1.63112	8.97141	15.7392	8.80902	2.28019	1.07725	0.42598	1.07905	2.09522	1.09801	1.11081	0.184914	0.0756429	0.656599	0.676373	1.10223	0.172601	0.200912	2.41897	1.12558		comp143859_c3_seq8	11.629	1.34262	0.540868	0.491914	1.77228
comp143860_c1_seq2	0.223946	2.79469	1.00072	2.62279	2.1419	0.563324	0	0	0	0	0	0	0.277231	0	0	0.18567	0.10844	0	0	0	0.212172	0		comp143860_c1_seq2	1.5579	0	0.114268	0	0.106086
comp143861_c0_seq1	4.87255	2.68213	1.11007	2.37376	5.45388	5.59484	5.30632	1.77271	0.849415	2.18423	1.62093	1.73758	1.47068	1.32825	0.449632	2.43683	4.28784	5.59872	2.24843	1.72706	31.5623	41.7153		comp143861_c0_seq1	3.6812	2.2452	1.99465	3.1914	36.6388
comp143862_c1_seq2	0.464017	0	0	0.113838	0.158773	0.0974996	0.0864259	0	0	0	0	0	0	0	0	0	0	0	0	0	0.275105	0.704125		comp143862_c1_seq2	0.139021	0.0144043	0	0	0.489615
comp143863_c0_seq1	14.5216	11.8188	13.1817	6.1093	14.2141	11.0677	13.6622	6.97481	4.73991	2.59024	4.48921	3.15757	1.40422	0.564784	0.691808	1.17831	4.6781	13.3326	1.77981	2.32754	15.5849	9.17093		comp143863_c0_seq1	11.8189	5.93566	1.70344	5.81332	12.3779
comp143865_c3_seq28	11.7307	17.5671	23.3444	8.51804	9.20502	19.7183	6.51087	6.97655	10.2474	5.80179	7.2862	6.08733	4.36119	1.83783	3.29797	4.68747	5.81508	4.85244	4.80406	2.48827	15.5786	7.83226		comp143865_c3_seq28	15.0139	7.15169	3.99991	4.04826	11.7054
comp143866_c3_seq2	0.0833502	0.0965237	0.136704	0.0273486	0.0253756	0.0467655	0.0207229	0.0775319	0	0.0231073	0.0483518	0.0253431	0	0.0475282	0	0	0	0.0489908	0	0.0482654	0.0263738	0.0562385		comp143866_c3_seq2	0.0693446	0.0325095	0.00950564	0.0324187	0.0413061
comp143867_c0_seq1	16.8915	29.2679	29.4474	14.9573	14.4693	51.3066	4.99036	7.99038	11.0614	12.0764	14.4378	14.7176	3.50818	2.09977	1.99421	9.46006	8.01683	3.72998	3.84909	3.94874	71.5384	9.61144		comp143867_c0_seq1	26.0567	10.879	5.01581	3.8426	40.5749
comp143870_c0_seq2	12.1589	12.515	11.9566	13.3421	18.2963	22.9673	34.275	15.3849	11.3539	32.0144	23.149	52.4652	2.7178	0.214793	1.93084	30.8801	21.8422	33.1442	8.77001	27.4107	25.2586	12.7899		comp143870_c0_seq2	15.206	28.1071	11.5171	23.1083	19.0242
comp143871_c0_seq1	6.07326	7.06059	4.00965	7.76322	4.81339	8.14532	5.34672	3.8191	3.74402	5.45595	2.98389	3.90877	2.99009	1.46774	2.04904	7.04612	4.53087	4.10273	3.08315	3.18583	22.1116	17.438		comp143871_c0_seq1	6.3109	4.20974	3.61677	3.45724	19.7748
comp143875_c0_seq1	197.892	107.618	52.3396	119.495	90.3297	79.4037	44.558	67.5218	95.5361	47.8001	37.8553	45.362	26.3412	10.5211	12.0849	19.3648	37.9761	49.7214	40.6674	50.7341	47.0013	49.7275		comp143875_c0_seq1	107.846	56.4389	21.2576	47.041	48.3644
comp143876_c0_seq8	0.39413	1.86833	0.962076	0.385184	1.52644	0.991999	0.293188	1.92032	3.38326	4.33774	1.36658	3.93706	0.0813397	0.672819	1.75902	2.12617	0.955114	0.432622	1.55807	1.95388	2.70804	0.597716		comp143876_c0_seq8	1.02136	2.53969	1.11889	1.31486	1.65288
comp143877_c3_seq1	0.52613	0.235184	0	0.217314	1.2268	0	3.93483	0.912163	0.754889	4.1723	1.06282	3.24107	18.1044	0.894999	23.4681	1.0189	1.14877	0.589585	0	0	10.5529	0.331652		comp143877_c3_seq1	0.367571	2.34635	8.92703	0.196528	5.44228
comp143877_c4_seq1	0.65515	0.794773	2.85596	0.501936	0	0	5.04992	3.77887	0.643945	8.21412	3.30083	2.95239	33.4922	4.62299	40.5699	1.02997	2.62882	0.525863	0.0795321	0.664234	10.409	0.392645		comp143877_c4_seq1	0.801303	3.99001	16.4688	0.42321	5.40082
comp143878_c1_seq2	85.4368	97.0247	37.7806	61.5317	74.1412	57.5974	98.7025	64.746	38.9101	76.247	68.7563	62.1757	75.4292	24.6605	69.7901	45.3948	34.7741	81.3247	22.6006	35.9216	106.276	61.057		comp143878_c1_seq2	68.9187	68.2563	50.0097	46.6156	83.6665
comp143879_c0_seq1	0.306731	0	0.37212	0	0.279031	0	0	0	0	0	0	0	0	0	0.123733	0.380255	0	0.805555	0.14253	0	0.145163	0.154932		comp143879_c0_seq1	0.159647	0	0.100798	0.316028	0.150048
comp143880_c2_seq1	13.8617	12.298	9.14187	4.49041	10.0777	14.9572	10.8818	12.6287	10.2949	3.07786	26.5407	30.4474	0	0	0	2.15301	6.5475	17.4326	0	5.30463	0	0		comp143880_c2_seq1	10.8045	15.6452	1.7401	7.57908	0
comp143881_c0_seq1	40.1408	40.7921	24.5664	52.6978	57.5386	79.3851	12.4203	27.1496	16.2628	30.3093	27.1257	63.9635	20.1293	17.8515	37.7653	37.3233	55.2301	41.6159	56.6668	36.4536	54.5279	32.7694		comp143881_c0_seq1	49.1868	29.5385	33.6599	44.9121	43.6487
comp143882_c0_seq2	4.28387	5.26557	10.8412	7.76453	10.4814	8.24332	6.53186	14.3024	13.8834	10.196	24.9806	6.69449	37.893	13.3239	19.8102	2.23586	4.14947	0.906438	1.50253	1.04997	1.57301	5.65502		comp143882_c0_seq2	7.81332	12.7648	15.4825	1.15298	3.61402
comp143883_c1_seq1	2.13799	3.34204	0	1.77772	0	1.77958	0	1.9705	3.83359	0	0	0	0	0	0	0	0	0	0	0	0	0		comp143883_c1_seq1	1.50622	0.967348	0	0	0
comp143883_c4_seq1	38.0367	33.7584	15.298	20.1598	37.5767	29.4377	14.1514	30.135	16.995	10.1846	23.1556	15.1176	0.0314377	0.0867313	0.124256	1.45889	7.29366	2.17852	0.602042	9.17483	0.108295	1.2317		comp143883_c4_seq1	29.0446	18.2899	1.79899	3.98513	0.669998
comp143883_c5_seq4	0	2.34775	4.23447	11.5153	5.86462	9.59592	0	2.72854	5.39262	2.52541	0	2.91464	0	0	4.54236	0	0	5.47893	0	0	0	3.14061		comp143883_c5_seq4	5.59301	2.2602	0.908472	1.82631	1.57031
comp143884_c0_seq1	0	0	0	0	0	0	0	0	0	0	0.547072	0	0.535569	0	0	0	0	0	0	0	0	0		comp143884_c0_seq1	0	0.0911787	0.107114	0	0
comp143884_c2_seq3	0	0	0.170319	0	0.444073	0	4.7336	13.0658	6.58076	8.62847	5.18721	10.0777	6.10877	19.494	19.45	0.899513	0.706268	0.421093	0.0647234	4.43417	0.121841	0.20802		comp143884_c2_seq3	0.102399	8.04559	9.33171	1.64	0.164931
comp143884_c3_seq1	0.110857	0.143991	0	0.163223	0	0.0465919	0.562019	2.97578	0.874196	2.98219	5.25398	1.65206	0.48843	4.2274	1.51059	0.159295	0.244915	0.24965	0	0.445385	0.165781	0.226713		comp143884_c3_seq1	0.0774438	2.38337	1.32613	0.231678	0.196247
comp143885_c0_seq3	10.9718	13.8453	6.94809	10.342	13.2649	8.75798	12.9184	10.3749	9.88077	12.9934	10.4997	14.969	11.9601	4.62166	6.81161	6.4491	6.01626	8.99161	2.50285	6.62372	11.4492	9.10792		comp143885_c0_seq3	10.6883	11.9394	7.17175	6.03939	10.2786
comp143887_c0_seq1	56.3521	75.1774	49.465	43.6124	73.5813	79.9848	55.5858	70.6486	52.3228	76.1555	93.0484	70.7386	61.5983	32.9766	61.4194	50.4846	79.695	76.9265	81.3444	60.7924	57.2896	66.3308		comp143887_c0_seq1	63.0288	69.7499	57.2348	73.0211	61.8102
comp143888_c0_seq4	142.223	181.938	78.3283	178.33	130.45	149.367	250.764	272.891	186.685	241.952	272.218	176.878	204.303	166.743	139.861	99.923	104.528	115.37	36.0943	131.243	287.755	227.316		comp143888_c0_seq4	143.439	233.565	143.072	94.2358	257.536
comp143889_c0_seq1	5.06838	3.39058	4.28389	3.61741	5.04516	2.71088	0.472015	0.428182	2.02204	0.143627	0	0.419502	0	0	0.0469396	0.239754	0.335916	0.202773	0	0.0498703	1.14734	0.582657		comp143889_c0_seq1	4.01938	0.580894	0.124522	0.0842144	0.864999
comp143890_c3_seq6	30.3925	16.2203	6.17037	8.17911	13.4223	11.2294	8.63988	19.3093	15.0455	8.80103	12.2227	10.6651	3.66923	0.432115	3.38565	0.587205	1.23905	1.40785	0.176415	3.785	0.154146	0.49304		comp143890_c3_seq6	14.269	12.4473	1.86265	1.78975	0.323593
comp143891_c1_seq6	6.32638	8.9554	3.92099	6.31774	5.27493	7.11958	5.145	3.2083	3.34212	4.30315	4.47306	4.2006	15.7905	1.98532	2.90412	2.85035	3.20055	3.58415	1.60602	1.05388	10.1551	10.9013		comp143891_c1_seq6	6.31917	4.11204	5.34617	2.08135	10.5282
comp143893_c1_seq2	1.4019	0.314847	0.29726	0.458859	2.0376	0.960336	2.515	1.2065	0.954594	1.03595	1.12804	1.18224	1.32998	0.295862	1.18557	0.389221	0.807862	0.960016	0	0.494837	0.147782	0.945563		comp143893_c1_seq2	0.9118	1.33705	0.801699	0.484951	0.546673
comp143895_c0_seq3	1.9077	0.284197	0.140218	1.44659	0.476482	0	0.663636	0.2431	0	0.143984	0.237115	0.147841	0	0	0.26326	0	0	0.231963	0	0.134412	0.245212	0.0741573		comp143895_c0_seq3	0.709198	0.239279	0.052652	0.122125	0.159685
comp143895_c1_seq1	2.38299	7.97504	2.52837	1.45432	0.660086	1.30563	2.05338	3.96677	2.31104	0.268307	0.62099	3.04395	1.4836	0.525401	0.58417	0.363842	0.283187	2.21798	0.180685	1.93458	0.368411	0.814134		comp143895_c1_seq1	2.71774	2.04407	0.64804	1.44442	0.591272
comp143897_c4_seq1	13.049	21.3717	9.66667	14.1798	19.0811	17.1705	6.81161	11.3049	15.446	6.34692	9.32071	10.8513	4.66531	1.54026	3.55826	6.15027	9.49903	9.51258	2.66517	7.42355	12.2967	19.6341		comp143897_c4_seq1	15.7531	10.0136	5.08263	6.53377	15.9654
comp143900_c0_seq1	24.5398	26.0542	13.9037	17.8284	32.4941	32.5129	12.1421	10.517	1.68082	4.64047	8.47856	4.12242	0.332417	0.229244	0.287105	2.42959	10.5637	10.8483	1.3575	3.83464	10.2577	9.81936		comp143900_c0_seq1	24.5555	6.93023	2.76841	5.34681	10.0385
comp143902_c0_seq2	20.6102	15.9397	13.1605	11.6118	21.5481	16.1944	6.68215	12.7634	8.44308	13.4579	10.4681	8.60962	6.36938	2.79469	3.70872	5.83078	7.55751	8.01558	1.23949	5.21336	10.3046	6.80695		comp143902_c0_seq2	16.5108	10.0707	5.25222	4.82281	8.55578
comp143904_c0_seq2	6.82162	7.54895	7.85423	8.11973	7.50615	10.5894	1.65322	2.28388	1.11073	2.72297	2.93725	2.55018	0	0.991724	0.195071	2.27583	18.0655	3.15638	0.41286	2.04285	5.05017	8.83639		comp143904_c0_seq2	8.07335	2.20971	4.30563	1.8707	6.94328
comp143907_c0_seq1	48.2701	49.7346	21.5081	50.1167	55.7789	23.6671	30.0273	59.1863	29.4757	64.9917	61.2267	24.4522	21.4356	3.88865	9.37203	33.4805	75.8836	29.9557	21.3924	28.1321	1.99947	7.41191		comp143907_c0_seq1	41.5126	44.8933	28.8121	26.4934	4.70569
comp143908_c4_seq7	16.3266	4.81678	2.70892	13.2496	11.6125	7.69167	15.7676	4.64202	3.59636	14.0511	10.1124	5.07985	14.2589	3.52413	17.5618	6.41872	10.8434	18.2922	3.32438	2.15301	5.64439	2.6499		comp143908_c4_seq7	9.40101	8.87489	10.5214	7.9232	4.14715
comp143909_c0_seq1	0	0	0	0	0.0656594	0	0	0.0668693	0	0	0	0.196455	0	0	0	0	0	0	0	0	0	0		comp143909_c0_seq1	0.0109432	0.0438874	0	0	0
comp143910_c1_seq1	30.9824	14.1661	13.4375	29.1556	26.1682	20.2358	0.255405	0.106179	0.254299	0.1899	0.297912	0.659228	0.157293	0.195274	0.310846	0.380831	23.896	0.100614	0.177188	0	0.505711	0.231097		comp143910_c1_seq1	22.3576	0.29382	4.98805	0.0926007	0.368404
comp143912_c3_seq1	31.5669	21.5118	18.7834	13.2686	27.9446	6.55404	5.80792	9.02256	5.2483	6.6147	1.65627	5.29216	14.4899	3.50672	7.41192	0	0	6.87152	1.92568	11.4268	13.0483	16.453		comp143912_c3_seq1	19.9382	5.60698	5.08171	6.74133	14.7507
comp143914_c0_seq3	0.687552	0.223567	0.668426	1.90053	0.196144	0.758967	0.256267	0.319621	0.251273	0.393028	0.0747233	0.23496	0	0.0244926	0.245534	0.71633	0	0.340685	0	0.223595	1.10099	0.26089		comp143914_c0_seq3	0.739198	0.254979	0.197271	0.188093	0.68094
comp143914_c1_seq1	0	0	0	0	0	0.759763	2.01271	0	0	0	0	0	0	0	0	0	0	0	0	0	0.869688	0		comp143914_c1_seq1	0.126627	0.335452	0	0	0.434844
comp143915_c0_seq1	0	0.292484	0	0.442244	0	0.284977	0.252702	0.315289	0	0	0	0	0.280503	0.0644421	0	0	0	0	0	0	0.966039	1.14523		comp143915_c0_seq1	0.169951	0.0946652	0.068989	0	1.05563
comp143918_c0_seq1	5.49724	1.23246	0.498677	2.66132	2.10481	0.570162	0.808701	0.126095	0.0567569	0.676846	0.530343	0.0617499	0.168178	0.0773072	0.994515	0.112916	2.17551	0.477597	0	0	1.67347	2.0594		comp143918_c0_seq1	2.09411	0.376749	0.705685	0.159199	1.86644
comp143918_c1_seq3	2.1332	0.612659	0	2.08413	2.12887	0.596488	0.453336	0	0	0.674972	1.40863	0.0922292	0.419255	0.23119	0.247208	0.168572	3.34715	0.0891859	0	0	1.44394	2.46472		comp143918_c1_seq3	1.25922	0.438195	0.882675	0.0297286	1.95433
comp143919_c0_seq1	0.0382413	0.0664907	0.188342	0.018838	0.139747	0	0	0.0711638	0.0159547	0	0.0166458	0.0174507	0	0	0	0.0798302	0.0186356	0.101197	0	0.0166234	0.0363084	0.13548		comp143919_c0_seq1	0.0752765	0.0202025	0.0196932	0.0392735	0.0858942
comp143919_c1_seq1	0.0738413	0	0	0	0	0	0	0.274335	0	0	0	0.537283	0	0	0	0.0613998	0.286793	0.584396	0.480978	0	0.840245	0.74683		comp143919_c1_seq1	0.0123069	0.13527	0.0696386	0.355125	0.793538
comp143920_c0_seq1	2.44293	2.04092	3.09038	1.78956	2.67604	2.12919	0.960151	0.371646	0.630797	0.369302	1.50598	0.445205	0.624009	0.126576	0.471252	1.44365	3.58685	2.50391	0.206752	0.500669	1.26442	2.33703		comp143920_c0_seq1	2.3615	0.713847	1.25047	1.07044	1.80072
comp143921_c0_seq1	0.67064	0.241957	0.228439	0.438839	0.509975	0.657666	0.541322	0.0519379	0	0.139371	0.0971124	0.152663	0	0	0.0455554	0	0.217326	1.57422	0.260094	0.145199	6.04392	5.03194		comp143921_c0_seq1	0.457919	0.163734	0.0525763	0.659838	5.53793
comp143922_c1_seq3	0.201196	0.0249612	0.235679	0.763823	0.183754	0.338643	1.02899	1.5239	1.24768	2.77291	1.22544	2.14973	0.0237603	0	0	0.479651	0.279947	0.684165	0.0267647	0.349483	0.0272894	0		comp143922_c1_seq3	0.291343	1.65811	0.156672	0.353471	0.0136447
comp143924_c1_seq3	0.207877	0.0450186	0	0.510302	0.474289	0.393219	0.309818	0.0483035	0.0868599	0.172815	0.135487	0.0473324	0	0.118452	0.2119	0	0.0505369	0.320294	0	0	0.147915	0.105158		comp143924_c1_seq3	0.271784	0.133436	0.0761778	0.106765	0.126536
comp143925_c0_seq15	38.8522	120.886	40.8204	50.2382	49.9835	57.6718	13.1372	51.2342	21.0756	23.6588	21.7394	31.4076	10.3793	15.0554	6.12089	11.4844	32.2759	18.3608	28.0614	41.6732	28.6032	46.106		comp143925_c0_seq15	59.742	27.0421	15.0632	29.3651	37.3546
comp143926_c2_seq1	30.1247	24.4816	12.22	25.971	35.3531	31.9061	9.01305	5.1549	2.01555	2.65993	4.8169	2.12282	0.700899	0.0191506	0.158119	1.80225	9.19115	6.45835	0.758194	1.97198	18.6557	13.6517		comp143926_c2_seq1	26.6761	4.29719	2.37431	3.06284	16.1537
comp143927_c0_seq1	8.47147	9.0363	7.11761	5.50223	12.1929	7.5207	3.42219	6.26429	2.39391	2.18191	5.80412	4.18179	4.33724	1.2575	1.79858	2.43336	11.1328	9.81806	16.7688	9.03795	28.691	15.9326		comp143927_c0_seq1	8.30687	4.04137	4.1919	11.8749	22.3118
comp143928_c0_seq4	36.6799	27.8279	18.8742	18.8083	23.1679	20.6619	14.7063	11.4552	11.4942	12.216	13.3868	15.2863	15.2088	11.0555	10.9707	7.2947	10.7971	12.8998	4.2118	6.67457	19.6249	18.6679		comp143928_c0_seq4	24.3367	13.0908	11.0654	7.92872	19.1464
comp143929_c1_seq4	9.55784	12.8105	5.68499	8.49955	10.6487	14.3958	10.067	8.30815	7.59365	7.71643	8.65427	7.70228	4.11661	3.18838	3.22345	4.60013	4.97357	7.1463	2.73191	5.31426	16.057	9.87475		comp143929_c1_seq4	10.2662	8.3403	4.02043	5.06416	12.9659
comp143930_c0_seq2	9.53413	6.40721	5.91718	17.5516	12.5736	5.56989	22.6891	10.5431	15.5101	31.2512	15.8851	16.1326	52.6274	22.0206	59.5897	15.0464	8.87856	12.4614	1.90918	9.32809	5.57702	5.8433		comp143930_c0_seq2	9.59227	18.6685	31.6325	7.89956	5.71016
comp143931_c1_seq1	21.6991	37.5842	31.1917	58.064	29.9982	57.6482	3.74283	2.70921	1.08616	7.64153	4.20936	4.77957	0.963294	0.0255518	0.257679	1.19559	2.18092	1.34262	0.62606	0.971797	0.427569	0.13609		comp143931_c1_seq1	39.3642	4.02811	0.924607	0.980159	0.281829
comp143931_c3_seq1	1.76527	2.18813	1.3146	1.12762	0.13998	1.09572	0.457127	0.926634	0.963189	0.19133	0.399652	1.46567	0.0633863	0	0	0	0.0745086	0.0674804	0	0.198969	0	0		comp143931_c3_seq1	1.27189	0.733934	0.027579	0.0888165	0
comp143931_c4_seq1	0.579978	0.167243	0.157896	2.11796	1.41092	0.108294	0.72168	0.718465	0.0538841	1.4997	1.00734	0.235051	0	0.0367065	0.104963	0.37536	0.444163	0.227392	0	0.223035	0	0.0651857		comp143931_c4_seq1	0.757048	0.70602	0.192239	0.150142	0.0325928
comp143931_c6_seq1	8.85735	5.76205	5.68963	2.0067	5.35028	5.80075	19.7474	18.2766	42.7961	10.5609	41.7566	29.3579	0.504643	0.521969	1.2939	3.66068	9.0178	21.2325	3.52487	8.08954	1.04295	1.73021		comp143931_c6_seq1	5.57779	27.0826	2.9998	10.949	1.38658
comp143932_c0_seq1	8.06637	9.44452	6.87735	4.72665	9.42529	8.48674	5.83669	2.80422	10.7206	4.10023	8.46952	7.02685	1.726	0.429797	1.65525	1.88418	7.10746	3.57532	2.26856	2.16057	7.92702	11.213		comp143932_c0_seq1	7.83782	6.49302	2.56054	2.66815	9.57001
comp143933_c0_seq2	4.94653	5.8206	4.15177	4.52269	5.07899	5.14804	1.85555	2.20522	1.00181	0.900675	2.08829	2.13568	3.19383	0.600817	2.29692	0.73264	2.30907	2.01266	0.381573	0.88968	7.19592	5.89489		comp143933_c0_seq2	4.94477	1.69787	1.82666	1.09464	6.5454
comp143935_c0_seq1	15.8057	27.8743	9.72369	28.6358	31.7055	15.1245	15.8324	11.7168	7.22505	15.4015	13.9357	17.4068	15.6501	25.5293	18.1854	7.73672	2.30148	12.1911	1.15704	5.07364	0	0		comp143935_c0_seq1	21.4782	13.5864	13.8806	6.14059	0
comp143936_c0_seq1	4.14742	6.54808	3.16281	2.76255	5.22862	7.62896	3.08641	0.983061	1.69893	1.90609	3.13791	3.36783	7.9418	1.15525	2.79567	1.83235	4.79346	3.41149	3.20164	1.37091	25.262	16.0614		comp143936_c0_seq1	4.91307	2.36337	3.70371	2.66135	20.6617
comp143937_c3_seq1	60.0296	58.4828	43.3038	23.9127	28.208	44.4779	45.7691	30.052	18.1116	29.7818	26.1998	13.1311	59.6245	11.1119	21.17	23.1416	35.0528	58.8986	17.8541	16.4495	88.249	66.6158		comp143937_c3_seq1	43.0691	27.1742	30.0202	31.0674	77.4324
comp143937_c5_seq15	8.03639	10.8997	10.7473	16.2206	7.30651	8.54687	6.56326	13.2974	10.9229	7.52196	11.4386	9.38906	6.61383	2.71722	6.16758	8.79148	9.17892	9.10608	10.9811	11.716	10.7973	9.71698		comp143937_c5_seq15	10.2929	9.85553	6.69381	10.6011	10.2571
comp143938_c0_seq1	31.3923	64.5859	56.8173	22.6743	50.8634	62.7493	1.43552	0.191855	0.345453	0.400496	0.0597711	1.19004	2.72948	0	0.672473	0.801717	2.87532	1.87719	1.53756	0.416772	6.00651	5.29209		comp143938_c0_seq1	48.1804	0.603856	1.4158	1.27717	5.6493
comp143939_c0_seq2	26.178	37.5464	3.13857	10.0506	7.15502	5.19535	9.0431	9.6691	3.34498	1.88069	2.35715	0.548867	5.66985	12.9732	3.86615	0.250889	0.805679	6.56702	0.912572	7.82401	8.8703	9.38478		comp143939_c0_seq2	14.8773	4.47398	4.71315	5.1012	9.12754
comp143940_c2_seq9	18.6658	16.8703	15.397	20.3164	21.0949	16.4829	9.93331	9.59882	10.0791	7.84088	10.9305	5.86464	10.8753	4.49787	4.92539	8.43086	15.2617	13.5281	10.9927	7.48541	22.7708	23.6488		comp143940_c2_seq9	18.1379	9.04121	8.79822	10.6687	23.2098
comp143941_c0_seq1	0	0.0534271	0.151325	0.242262	0.112659	0	0.0919849	0	0	0.205274	0.107252	0	0	0	0	0	0	0.27165	0	0	0	0.624565		comp143941_c0_seq1	0.0932788	0.0674185	0	0.09055	0.312283
comp143942_c0_seq2	79.8461	47.6081	149.327	123.42	126.873	119.169	62.1705	64.8981	174.444	109.479	146.478	114.072	89.2667	23.0315	80.1803	75.4602	102.408	61.7364	77.5563	34.216	165.584	152.249		comp143942_c0_seq2	107.707	111.924	74.0693	57.8362	158.916
comp143942_c1_seq5	11.7143	7.27215	9.938	28.9114	19.3607	11.2984	12.122	4.01012	11.0596	20.958	4.54218	5.16279	7.62762	1.38142	2.67647	18.1899	6.93588	14.3126	5.89733	1.21917	13.3186	23.1283		comp143942_c1_seq5	14.7492	9.64245	7.36226	7.14303	18.2234
comp143943_c0_seq10	10.8821	9.01899	4.58745	8.4668	8.40311	7.86025	7.4622	8.13516	4.55808	8.81666	8.30892	7.01864	30.1946	0.877726	25.7844	5.8948	18.5319	18.4098	41.9956	5.31474	2.45754	3.11608		comp143943_c0_seq10	8.20312	7.38328	16.2567	21.9067	2.78681
comp143944_c0_seq4	0	0	0	0.376026	0	0.107786	0.191176	0	0	0	0.445328	0.116603	0	0	0	0	0	0.563871	0	0	0.609166	0.26001		comp143944_c0_seq4	0.0806353	0.125518	0	0.187957	0.434588
comp143945_c0_seq2	0.15683	0.8151	0.0427537	0.307982	0	0.0878976	0.0389558	0	0	0.217295	0	0	0.0431949	0	0	0.348325	0	0	0	0	0.0495963	0		comp143945_c0_seq2	0.235094	0.0427085	0.078304	0	0.0247982
comp143946_c3_seq1	1.64397	0.508234	2.68709	1.95883	7.71439	2.66468	0.481158	0.600158	0.687134	0.195217	2.49921	0.26726	0.0485071	0	0.143536	0.488775	1.48378	0.620091	0.382532	0	0.724031	0.950334		comp143946_c3_seq1	2.86287	0.788356	0.43292	0.334208	0.837182
comp143946_c4_seq4	5.31841	0.228344	0.75444	0.388473	5.20434	1.00243	0.592676	0	0	0	0.920325	0	0.329054	0.226746	0	0.440234	0.642903	0	0.494426	0	0.881359	0		comp143946_c4_seq4	2.14941	0.252167	0.327787	0.164809	0.44068
comp143946_c5_seq1	0.952789	1.33725	0.505597	1.21463	9.20361	1.84943	0.46728	1.16683	0	0	2.98411	0.566499	0	0.180119	0	0.259919	0.30379	0	1.18066	0	2.69805	0.961742		comp143946_c5_seq1	2.51055	0.86412	0.148766	0.393553	1.8299
comp143947_c0_seq20	4.17569	1.45108	3.03273	4.15384	2.79915	4.19285	2.63023	2.2631	2.75305	1.75212	2.69777	2.0288	2.31351	0	0.966653	1.91915	2.24521	2.72719	1.17241	1.97728	0.905515	1.75338		comp143947_c0_seq20	3.30089	2.35418	1.4889	1.95896	1.32945
comp143948_c0_seq1	0	0	0.496959	0	0.111523	0.102645	0.0910251	0.227149	0	0	0.212056	0	2.12217	0.835714	2.67658	0	0	0	0.227755	0	0	0		comp143948_c0_seq1	0.118521	0.0883717	1.12689	0.0759183	0
comp143949_c2_seq1	0.0608587	0.0526682	0.248626	0	0	0	0.0453363	0	0	0	0	0.166193	0	0	0	0	0	0.0535559	0	0.0526781	0	0		comp143949_c2_seq1	0.0603588	0.0352549	0	0.0354113	0
comp143950_c0_seq4	0.493696	0.214085	0.134754	0.121327	0.11268	0.31144	0.184025	0	0.0343641	0.0684176	0.0715471	0.149984	0.136007	0.0938019	0.0671771	0.068591	0.0800742	0.181225	0.076606	0	1.56168	0.749348		comp143950_c0_seq4	0.23133	0.084723	0.0891302	0.0859437	1.15551
comp143951_c1_seq1	8.36519	12.9265	13.7661	9.72804	12.102	10.3321	7.70738	13.3798	12.0799	14.6964	16.1351	10.9222	6.5526	4.21671	6.07709	7.16962	10.0489	9.58058	5.85256	9.57696	15.73	9.29476		comp143951_c1_seq1	11.2033	12.4868	6.81298	8.3367	12.5124
comp143951_c2_seq1	8.65072	4.69208	1.58199	5.51033	5.5805	4.6485	4.19391	3.42798	0.813969	6.29761	1.60097	2.4717	2.64796	1.27217	1.97212	2.33965	1.41341	3.8412	0.271238	0.167626	11.8835	5.01193		comp143951_c2_seq1	5.11069	3.13436	1.92906	1.42669	8.44772
comp143952_c2_seq1	3.47325	3.80042	3.16329	2.79251	2.16778	3.47339	10.3138	3.1422	6.50236	5.18999	2.88075	4.16134	5.5727	1.7651	9.14406	4.45913	7.00303	15.2397	3.43417	5.01491	19.894	13.6013		comp143952_c2_seq1	3.14511	5.36507	5.5888	7.89626	16.7477
comp143952_c3_seq22	7.26747	8.58753	6.87454	4.93139	7.38557	6.92045	7.47885	7.25684	4.86706	5.36557	7.26622	3.64742	7.84256	1.77996	3.58092	4.45873	8.09635	11.3012	9.2609	6.13244	10.1897	8.13487		comp143952_c3_seq22	6.99449	5.98033	5.1517	8.89818	9.16229
comp143954_c0_seq2	5.90962	7.78676	2.27135	3.44414	6.66169	6.13787	10.744	9.80378	4.11255	3.76151	7.5829	4.58943	4.19104	3.26496	1.54944	2.34234	2.30824	2.76457	0.713264	5.16005	4.81238	5.35273		comp143954_c0_seq2	5.36857	6.7657	2.7312	2.87929	5.08256
comp143955_c0_seq1	90.797	91.731	64.7315	67.7146	97.0476	82.1848	49.7979	42.1553	37.7602	35.2231	45.6086	41.979	22.2998	8.95232	21.3281	22.7809	55.7846	49.9692	25.245	26.2442	77.4345	76.3067		comp143955_c0_seq1	82.3678	42.0874	26.2291	33.8195	76.8706
comp143956_c1_seq2	188.309	95.93	82.7723	173.24	109.481	108.785	259.678	143.124	163.059	244.645	154.942	236.563	128.213	27.94	200.18	84.1736	72.5974	149.435	39.1652	65.0172	236.374	98.4846		comp143956_c1_seq2	126.42	200.335	102.621	84.5391	167.429
comp143961_c1_seq12	35.3232	7.96903	7.2402	5.24331	9.18016	6.41818	1.316	2.63815	4.57038	0.158381	1.1508	0.863162	8.96543	1.72522	0.102788	0.420076	1.47148	2.22076	1.40937	1.91111	2.23068	0.893577		comp143961_c1_seq12	11.8957	1.78281	2.537	1.84708	1.56213
comp143961_c6_seq1	21.6966	0	3.24395	0	0	1.15765	0	0	0	0	0.896883	0	0.887461	0	0	0	0	0	0	1.74485	1.01516	0		comp143961_c6_seq1	4.3497	0.14948	0.177492	0.581617	0.50758
comp143962_c0_seq4	1.05387	0.622879	1.26273	0.851233	0.481373	0.532328	1.00641	0.725586	1.33678	1.17465	0.403642	0.884777	1.53355	0.0841487	2.24183	2.92116	2.27995	2.39813	2.13963	1.2275	0.66037	0.960047		comp143962_c0_seq4	0.800736	0.921974	1.81213	1.92175	0.810208
comp143963_c0_seq1	10.912	7.54633	3.81918	4.85151	3.2059	7.8716	9.39487	3.34866	3.69931	6.21829	3.05011	4.09691	17.4978	1.89918	7.17791	5.24253	4.54827	6.25908	7.7183	3.50188	14.1902	8.57165		comp143963_c0_seq1	6.36775	4.96802	7.27314	5.82642	11.3809
comp143964_c0_seq7	14.9293	23.3511	23.9007	8.97847	15.9504	23.0119	15.1563	23.2963	19.0022	13.5035	24.8255	33.4766	23.7588	11.8598	32.2269	12.0493	38.5278	24.4881	54.8593	26.2471	44.7271	28.4063		comp143964_c0_seq7	18.3536	21.5434	23.6845	35.1982	36.5667
comp143966_c0_seq2	0.514142	0.362651	0.553118	0.0632339	0.440174	0.297428	3.93007	2.48058	2.25366	2.35167	3.91369	3.95595	0.265621	0.293138	2.46843	0.93819	0.938722	1.38788	0.209449	0.809062	22.5094	32.9105		comp143966_c0_seq2	0.371791	3.1476	0.98082	0.80213	27.7099
comp143967_c0_seq1	0	2.27004	4.10195	0	0	0	0	0	2.60485	0	0	0	0	0	0	0	2.68686	0	0	0	0	0		comp143967_c0_seq1	1.062	0.434142	0.537372	0	0
comp143967_c5_seq3	15.9135	18.0732	10.8345	11.375	15.8888	18.7071	12.6163	12.4132	10.1198	13.95	17.3296	11.6471	24.2465	11.8238	10.5454	9.98592	11.1208	12.1006	14.6584	11.4103	23.99	12.7139		comp143967_c5_seq3	15.132	13.0127	13.5445	12.7231	18.3519
comp143970_c1_seq1	43.5017	76.1024	33.9854	34.916	60.4753	46.1093	40.1112	48.7859	29.6366	36.4099	51.7747	27.0887	18.8459	5.45889	16.9452	52.0294	71.9109	74.603	76.4546	48.3974	76.481	83.0198		comp143970_c1_seq1	49.1817	38.9678	33.0381	66.485	79.7504
comp143971_c0_seq1	24.5472	12.9659	4.31136	7.09209	19.481	11.8847	8.71707	4.98277	3.14478	2.59226	6.7792	2.2799	0	0	0	0.568784	22.5746	22.0657	2.23731	3.38272	0.184915	0.39432		comp143971_c0_seq1	13.3804	4.74933	4.62868	9.22858	0.289617
comp143972_c0_seq1	28.209	11.9006	0	1.80095	6.255	18.0919	12.8656	0	0	0	0	0	0	0	0	0	0	1.91515	0	0	0	0		comp143972_c0_seq1	11.0429	2.14427	0	0.638383	0
comp143972_c1_seq7	0.233739	3.418	0.189803	3.76217	0.106439	0.195943	0	2.05954	0.881624	1.26156	1.6193	0.424035	0.192884	0.1994	0.094652	0.484293	0.565722	0.512603	0.108676	0.40227	0	0		comp143972_c1_seq7	1.31768	1.04101	0.30739	0.341183	0
comp143973_c1_seq1	8.85945	11.546	4.60143	6.45057	8.7431	12.7809	5.28444	2.38386	2.67618	3.07221	2.65576	2.98992	2.58624	1.4184	2.58636	2.01183	3.00912	5.74698	1.71994	1.79915	10.0181	7.09588		comp143973_c1_seq1	8.83024	3.17706	2.32239	3.08869	8.55699
comp143974_c1_seq1	0	1.55601	0.226006	2.57815	0.757608	0.697752	0.927824	1.09306	0.289443	3.39388	0.600939	0.755662	0.28586	0	0.788773	2.36054	0.605057	1.58292	0.128824	1.31691	3.87285	3.50049		comp143974_c1_seq1	0.969254	1.1768	0.808046	1.00955	3.68667
comp143978_c3_seq7	14.4441	2.07147	2.56694	9.34329	7.40976	2.68014	1.18781	0.370377	0.291332	0.703932	0.389595	0.362954	0.164626	0	0.162504	0.622374	1.55013	0.482437	0.510009	0.172649	2.74085	3.82985		comp143978_c3_seq7	6.41928	0.551	0.499927	0.388365	3.28535
comp143979_c0_seq2	7.88464	12.4651	5.88389	5.6902	7.95612	10.0821	10.9644	4.00775	6.91614	5.69207	10.0918	9.2086	4.41714	1.44233	7.23952	7.01368	12.1051	9.81122	8.73156	3.48155	36.2984	17.1781		comp143979_c0_seq2	8.32701	7.81346	6.44355	7.34144	26.7383
comp143980_c1_seq4	129.805	111.917	41.2658	105.237	105.312	73.5398	105.775	128.873	108.744	132.069	114.828	92.9473	64.4111	33.7188	55.6853	38.4833	61.6002	67.969	34.2228	55.9402	76.0865	72.9716		comp143980_c1_seq4	94.5128	113.873	50.7797	52.7107	74.529
comp143981_c1_seq2	1.10345	1.47557	0.198993	0.239062	1.56299	1.23304	0.364487	0	1.02793	0.101795	0	0.222342	0.404653	0.278867	0.198474	0.203135	0.237301	0.107517	0	0.10544	1.62582	0.867393		comp143981_c1_seq2	0.968851	0.286092	0.264486	0.0709857	1.24661
comp143982_c0_seq13	10.4512	3.79941	1.41463	6.61224	8.35023	2.59838	11.056	5.28638	2.58516	7.35039	8.59399	6.64204	10.2687	2.18412	7.75811	6.94831	7.3317	8.43471	7.25203	5.78048	0.879863	0.68813		comp143982_c0_seq13	5.53768	6.91899	6.89819	7.15574	0.783996
comp143983_c2_seq13	13.6059	7.52953	12.593	19.7033	27.782	7.6404	29.0504	31.3408	32.7377	48.3833	83.4671	32.296	9.92975	2.68821	4.00987	32.6796	104.366	42.5013	199.088	31.1123	7.77369	43.7092		comp143983_c2_seq13	14.809	42.8792	30.7347	90.9005	25.7414
comp143984_c1_seq1	6.81486	7.83562	6.30188	5.20869	7.44203	6.57347	9.32288	20.0383	23.2045	10.4477	17.9571	15.6149	7.93814	5.44224	2.5954	7.34888	23.297	11.5551	25.7888	21.1404	6.14696	7.68553		comp143984_c1_seq1	6.69609	16.0976	9.32433	19.4948	6.91624
comp143985_c0_seq1	1.15823	0.400228	0.440828	1.21001	2.18278	1.75075	0.977251	1.14735	0.193807	0.128324	0.536078	1.05321	0.063769	0.351724	0.188396	0	0.22487	0.20366	0	0.0667209	1.61071	0.937095		comp143985_c0_seq1	1.19047	0.67267	0.165752	0.090127	1.2739
comp143986_c1_seq1	39.6156	22.7346	9.1214	32.1187	30.7747	34.6038	13.0101	1.93967	2.12077	6.30566	5.52914	3.1955	1.63478	0.125194	2.31888	5.47492	15.3483	14.6786	3.17251	0.189522	50.4628	37.4872		comp143986_c1_seq1	28.1615	5.35014	4.98041	6.01354	43.975
comp143987_c0_seq1	7.74721	4.57219	1.70466	2.79021	6.38564	5.81606	0.644305	0.376652	0.315454	0.426567	1.36241	0.12312	0	0	0.0220714	0.0901062	1.34103	0.690207	1.60877	0.117244	0.102499	0.491767		comp143987_c0_seq1	4.83599	0.541418	0.290642	0.805407	0.297133
comp143988_c0_seq6	11.7466	17.9933	14.9385	22.2784	67.4926	39.4121	18.3375	8.48498	9.32143	7.43779	13.7901	9.62264	4.57677	1.09121	3.25654	4.92421	13.3579	15.8483	6.3513	1.27473	124.39	84.1302		comp143988_c0_seq6	28.9769	11.1657	5.44133	7.82478	104.26
comp143989_c0_seq1	0.302588	0.255213	0	0	0.274134	0.251873	0.22274	1.66861	0	0	0	0	0	0	0	0	0	0	0	0	0	0		comp143989_c0_seq1	0.180635	0.315225	0	0	0
comp143989_c1_seq1	0.496244	0	0.100662	0.362798	0.338887	0.415869	0	0	0	0	0	0	0	0	0	0	0	0	0	0	0.352516	0		comp143989_c1_seq1	0.285743	0	0	0	0.176258
comp143990_c0_seq1	95.6513	99.9883	79.1578	108.462	124.449	111.37	93.68	105.803	57.8091	93.6094	124.155	94.4434	18.2781	0.466851	17.9569	69.6503	123.545	74.8869	97.2364	46.275	6.94708	12.8998		comp143990_c0_seq1	103.18	94.9167	45.9794	72.7994	9.92344
comp143992_c0_seq1	12.3423	12.9463	12.5302	5.17185	12.4479	12.5146	8.75026	13.3455	8.63613	10.195	12.9097	12.2894	14.2564	2.1374	12.8643	8.64277	15.936	13.9131	16.8185	9.63459	15.0859	15.4951		comp143992_c0_seq1	11.3255	11.021	10.7674	13.4554	15.2905
comp143993_c0_seq1	7.16512	12.5083	7.43355	4.178	7.8909	12.2578	6.29846	9.77557	6.26111	3.43365	6.05421	9.34039	4.69246	3.52975	4.15298	3.00792	7.83965	8.34856	10.453	7.03735	13.8365	14.9526		comp143993_c0_seq1	8.57228	6.86057	4.64455	8.61297	14.3945
comp143994_c0_seq11	1.17161	1.01203	0.573271	0.458954	0.142447	3.673	0.639624	0	0	0.519218	0	0.710212	4.25731	3.6912	6.41535	0.0649256	0	0.27467	0.0726757	0	0.296233	0.63194		comp143994_c0_seq11	1.17189	0.311509	2.88576	0.115782	0.464086
comp143995_c1_seq1	0.758679	1.1273	0.440461	0.740719	1.09	1.09069	29.82	0.603318	0.0908091	0.27003	0.0938999	0.295089	0.178907	0.0616554	0	0.629182	0.734922	26.3486	0.302392	0.186695	27.1109	16.1056		comp143995_c1_seq1	0.874641	5.19552	0.320933	8.9459	21.6082
comp143996_c0_seq2	24.798	42.8083	33.0108	13.8985	76.6463	75.7378	1.40071	1.74755	1.66539	0.173803	2.53875	2.27957	0.518191	0.119058	0.593958	0.347193	39.1336	0.734798	1.75168	0.450765	0.198297	2.43288		comp143996_c0_seq2	44.4833	1.6343	8.1424	0.979081	1.31559
comp143997_c1_seq14	13.538	14.7965	8.14289	10.8607	19.6735	18.3121	5.98475	4.20609	2.55273	4.45748	6.43983	6.51434	2.44106	1.24526	3.40628	4.58008	10.0549	8.19715	4.9385	4.90869	13.9225	15.084		comp143997_c1_seq14	14.2206	5.02587	4.34552	6.01478	14.5032
comp143999_c6_seq1	56.2576	7.53867	2.7802	25.1048	21.6198	11.5009	3.24628	1.77159	0.284797	1.4151	2.18802	1.1774	0.0562585	0.0387907	0	0.0566578	1.91858	1.79733	0.126765	0.35345	2.84208	0.482234		comp143999_c6_seq1	20.8003	1.68053	0.414057	0.759182	1.66216
comp144000_c1_seq1	5.4241	4.25494	9.67822	10.4855	3.96882	13.9392	5.56778	3.4202	9.64898	15.5702	2.94031	12.2264	2.11875	1.08011	5.06743	12.1128	3.90572	12.3747	1.90247	4.61001	17.7352	5.45131		comp144000_c1_seq1	7.95846	8.22898	4.85696	6.29573	11.5933
comp144001_c0_seq2	20.4616	24.0519	21.0048	31.483	32.3247	33.1599	21.8944	18.4027	8.78451	29.3716	14.7254	24.3643	26.9517	17.3121	43.4964	34.1037	41.7485	45.2896	54.8976	27.3475	34.0914	34.134		comp144001_c0_seq2	27.081	19.5905	32.7225	42.5116	34.1127
comp144002_c0_seq1	0.0831962	0	0	0	0	0	0	0.231748	0	0	0	0.302497	0	0	0	0	0	0	0	0	0	0		comp144002_c0_seq1	0.013866	0.0890408	0	0	0
comp144003_c1_seq1	277.744	250.57	129.772	333.202	350.469	413.853	124.574	93.6559	62.0334	142.829	127.471	155.622	82.0233	27.3973	90.9292	73.9308	208.094	136.349	55.9111	51.884	439.16	414.247		comp144003_c1_seq1	292.602	117.698	96.4749	81.3814	426.704
comp144004_c0_seq5	0.0368318	0.064045	0.105825	0.054435	0.0841246	0.0310108	0.453446	0.0171356	0	0.045957	0.22446	0.352974	0	0	0	2.98341	5.94133	4.22373	0.634609	2.0175	10.194	17.1498		comp144004_c0_seq5	0.062712	0.182329	1.78495	2.29195	13.6719
comp144006_c0_seq1	15.3379	13.2226	10.5201	7.92077	18.022	15.7832	13.3482	4.02888	0.0807792	0.320519	4.4323	0.613286	0.716725	0	0.15659	1.52138	5.61122	10.6745	0.628114	1.2478	14.8109	6.72969		comp144006_c0_seq1	13.4678	3.80399	1.60118	4.18347	10.7703
comp144007_c0_seq1	0	0	0	0	2.62604	0	0	0	0	0	0	0	0	0	0	0	0	0	0	0	0	0		comp144007_c0_seq1	0.437673	0	0	0	0
comp144007_c1_seq2	0.472767	0.406609	1.34346	0.461119	0.322915	0.990743	0.0878564	0.328855	0	0.0981389	0.614065	2.14398	0	0.067216	0	0.391778	0	0	0	0.101691	0	0		comp144007_c1_seq2	0.666269	0.545483	0.0917988	0.033897	0
comp144007_c2_seq6	0.510834	0.253626	0.119736	0.0718595	0.577713	0.0409512	0	0.0678898	0	0	0.0211709	0	0	0	0	0	0.0236999	0.0429017	0	0.169094	0	0		comp144007_c2_seq6	0.262453	0.0148434	0.00473998	0.0706652	0
comp144008_c0_seq1	2.45759	1.28753	3.21757	0.257617	3.36048	6.40956	1.37168	0.570395	0.808168	1.23963	1.44642	1.83448	29.496	24.031	28.7356	0.801952	0.595999	1.0797	1.55145	0.454551	4.99217	3.63889		comp144008_c0_seq1	2.83172	1.2118	16.7321	1.02857	4.31553
comp144009_c0_seq1	0.0616092	0.15994	0	0.18131	0.0562092	0.0517732	0	0	0.103017	0.102417	0	0	0	0	0	0.0512768	0	0.054214	0.22936	0	0.175313	0.0623227		comp144009_c0_seq1	0.0851403	0.034239	0.0102554	0.0945247	0.118818
comp144010_c0_seq1	0.367292	0.476773	0.400117	0.600526	0	0.0514431	2.32567	2.78713	1.84242	3.25643	2.92438	1.56019	14.3624	0.104616	7.87959	0.509505	1.2493	0.700292	0.797634	1.7485	0.464518	1.36234		comp144010_c0_seq1	0.316025	2.44937	4.82108	1.08214	0.913429
comp144011_c4_seq277	17.4966	4.26253	1.51515	6.99065	7.22516	2.86717	4.80213	1.79935	1.80769	3.02557	1.53244	1.86975	1.45593	0.279873	1.27455	0.65045	2.30593	4.50533	0.510827	0.927798	7.07095	5.17209		comp144011_c4_seq277	6.72621	2.47282	1.19335	1.98132	6.12152
comp144013_c0_seq4	0	0.181224	0.256624	0.10275	0	0	1.95607	0.292852	0	0	3.46426	0	33.6933	0.359129	0.341248	0	0.815482	0.0923512	0.489247	0	0.0996916	15.7409		comp144013_c0_seq4	0.0900997	0.952197	7.04183	0.193866	7.9203
comp144015_c0_seq1	36.8434	54.2801	29.2921	26.0511	64.5566	45.686	9.77034	6.92197	4.48909	5.02066	15.0596	4.82652	2.78819	0.303244	3.15242	2.34999	16.8204	14.63	2.1503	5.78523	21.7212	24.2718		comp144015_c0_seq1	42.7849	7.68136	5.08285	7.52184	22.9965
comp144016_c0_seq1	0.359767	0.218534	0.117905	0.283072	0.361352	0.393475	1.8778	1.27134	1.5322	1.46594	1.4707	0.885592	0.0892089	0.0205098	0.0293882	0.120009	0.245164	0.824311	0	0.312224	1.70725	1.85677		comp144016_c0_seq1	0.289017	1.41726	0.100856	0.378845	1.78201
comp144017_c0_seq1	22.3739	26.4874	4.67242	3.56974	11.7848	11.2514	15.1081	10.932	10.5386	12.1476	1.84044	16.7663	78.9193	8.33127	34.8747	4.40371	6.18232	5.16152	0.507151	3.6156	28.7185	1.64925		comp144017_c0_seq1	13.3566	11.2222	26.5423	3.09476	15.1839
comp144017_c2_seq1	1.02024	0	0	0.245419	0	0.850837	0.188212	0	0	0.634008	0	0.228574	0.420413	0	0	0	0	0.6669	0	0	0.482132	0		comp144017_c2_seq1	0.352749	0.175132	0.0840826	0.2223	0.241066
comp144017_c4_seq1	12.9598	6.41101	6.24197	9.31136	14.1481	8.31529	14.871	8.27978	12.8161	10.0994	18.0441	8.69128	20.9841	3.39504	12.2121	18.3998	31.1	26.0722	17.3936	7.51423	6.6408	9.48177		comp144017_c4_seq1	9.56459	12.1336	17.2182	16.9933	8.06128
comp144018_c1_seq5	0.207273	0.179218	0.0564003	0	0.252082	0.174124	0	0.128364	0.288919	0	0.299929	0	0	5.9024	0	0	0	0	0	0	0.131047	0.419302		comp144018_c1_seq5	0.14485	0.119535	1.18048	0	0.275174
comp144020_c0_seq2	1.46792	0.892611	0.843244	3.24188	0.76177	0	1.15778	1.35667	0	0.521659	1.44483	0	0	0.119045	0	1.55439	14.3287	1.09853	2.72815	0	4.75857	2.96522		comp144020_c0_seq2	1.20124	0.746823	3.20043	1.27556	3.86189
comp144020_c1_seq6	3.10569	9.8657	22.0418	2.14531	5.12904	11.092	0.566678	0.184366	0.0827591	0.0549519	0.287411	0.723054	0.21848	0	0	2.34249	72.8015	1.07746	0.830623	2.0651	5.58193	7.95777		comp144020_c1_seq6	8.89659	0.316537	15.0725	1.32439	6.76985
comp144021_c1_seq2	0.848844	2.05277	1.60901	0.834122	0.448604	1.80343	0.566124	0.0415345	0.186613	0.111436	0.0776791	0.122126	0.221522	0.331013	0.510448	0.335087	0.173865	0.275458	0.0831828	0.271156	8.05463	7.27796		comp144021_c1_seq2	1.26613	0.184252	0.314387	0.209932	7.66629
comp144022_c1_seq9	0.630253	0.178841	0.675801	0.202976	0.190783	0	0	0.582477	0	0	0.180922	0	23.3758	4.05491	14.1658	0	0	0.183419	0	0	1.19181	0		comp144022_c1_seq9	0.313109	0.127233	8.3193	0.0611397	0.595905
comp144023_c1_seq1	1.37104	4.47624	1.12123	1.65681	3.22432	4.07846	1.13955	0.588139	0.749176	0.394537	0.504059	0.528276	0.130713	0.150235	0.558983	1.36148	1.64084	1.20708	0.392683	0.411148	8.65488	6.34867		comp144023_c1_seq1	2.65468	0.650623	0.76845	0.670304	7.50178
comp144024_c1_seq1	6.48039	9.97433	4.98377	7.80878	9.12737	8.40934	5.27331	4.88671	5.31345	5.3557	4.57015	4.71825	12.802	6.75729	9.87339	4.90858	6.42253	5.39633	6.5853	4.38783	11.5874	11.8356		comp144024_c1_seq1	7.79733	5.01959	8.15276	5.45649	11.7115
comp144025_c0_seq1	8.38081	14.3348	6.21822	4.95669	9.39658	6.39699	11.3413	12.9579	12.3034	11.3791	11.2787	5.29833	95.1813	18.6216	24.8017	11.2862	11.6863	6.24807	8.2761	6.08936	13.9562	16.761		comp144025_c0_seq1	8.28068	10.7598	32.3154	6.87118	15.3586
comp144026_c1_seq2	22.6044	15.7141	6.12724	14.6658	17.1509	18.3742	14.6014	3.19577	2.40009	3.71953	5.64904	3.2178	6.84912	0.831976	2.11326	3.64918	10.9944	13.1472	4.51546	2.32682	20.4203	21.0605		comp144026_c1_seq2	15.7728	5.46394	4.88759	6.66316	20.7404
comp144026_c3_seq1	18.9546	31.2782	27.0646	29.2722	33.2906	30.7069	10.8086	27.8547	17.3299	18.8829	18.7576	17.7102	12.019	6.07374	10.1594	18.6003	27.749	13.7341	24.2737	30.8657	30.0463	32.6577		comp144026_c3_seq1	28.4278	18.5573	14.9203	22.9578	31.352
comp144027_c2_seq2	5.09648	2.57703	5.78045	1.27927	1.88675	4.10144	1407.63	890.423	807.828	993.552	2094.07	1153.82	2.80117	0.214377	0.151824	18.5246	9.27793	4.12415	34.0319	608.628	8.5699	4.19478		comp144027_c2_seq2	3.45357	1224.55	6.19398	215.595	6.38234
comp144029_c2_seq2	25.8591	14.2412	9.45884	23.1285	16.801	28.8683	10.8858	5.3183	4.1823	8.12303	9.08333	18.0708	0	0.202501	0.174103	3.82136	6.25911	9.86054	0.52917	5.48742	4.95575	1.72541		comp144029_c2_seq2	19.7262	9.27726	2.09141	5.29238	3.34058
comp144031_c0_seq1	71.3846	88.1775	78.7055	96.5559	97.9953	100.895	41.4472	31.6103	31.2533	57.2676	78.8034	68.3494	18.6079	35.4356	25.934	47.4947	87.6407	30.7967	21.0247	32.6374	55.6312	55.6971		comp144031_c0_seq1	88.9523	51.4552	43.0226	28.1529	55.6641
comp144032_c1_seq3	0	0.118275	0.195426	0.402156	0.0933268	0.200645	0.304849	0.031683	0	0	0.0889023	0.217441	0.056319	0.116535	0.139172	0.170486	0.132677	0.480403	0.158604	0.0887147	0.873032	0.206857		comp144032_c1_seq3	0.168305	0.107146	0.123038	0.242574	0.539945
comp144033_c1_seq2	0.752864	0.570955	0.500561	0.785855	0.472447	0.0395672	13.9582	20.2962	15.2143	18.5433	19.0602	10.7172	0.0388836	0	0.0383916	2.31318	5.3096	1.69904	3.32907	3.63015	0.312528	0.809357		comp144033_c1_seq2	0.520375	16.2982	1.54001	2.88609	0.560943
comp144034_c0_seq3	7.90292	2.42923	2.23144	13.3238	7.69202	10.5937	10.8625	6.21054	4.70444	11.1767	16.6855	11.3332	86.2303	6.3606	23.9205	3.47467	3.90999	2.93981	5.65662	1.83878	0.936702	4.91862		comp144034_c0_seq3	7.36219	10.1621	24.7792	3.4784	2.92766
comp144035_c2_seq4	0.0958345	0.290687	0.0392074	0.188283	3.2365	0.120875	0.0357131	0.534518	0	0	1.7493	0.218265	0	0	0	0.399231	2.70335	6.32974	4.46066	1.70284	6.22871	3.87856		comp144035_c2_seq4	0.661898	0.422966	0.620516	4.16441	5.05363
comp144036_c0_seq3	0	0.240675	0.151489	0.136401	0	0.0389153	3.72522	3.39864	3.17036	3.6167	3.17802	3.2044	0.0382422	0	0.0377609	0	0.135057	0.122273	0.258485	0.240708	0.219552	0.0936474		comp144036_c0_seq3	0.09458	3.38222	0.042212	0.207155	0.1566
comp144037_c1_seq1	57.7978	40.2963	13.4753	46.1124	39.1593	35.9914	45.0227	34.4723	20.2739	43.4184	35.3185	32.614	38.7945	7.58779	15.8897	31.4701	39.0914	53.3708	27.8198	21.4974	58.4409	49.2471		comp144037_c1_seq1	38.8054	35.1866	26.5667	34.2293	53.844
comp144038_c1_seq1	0.0990134	0.257381	0.121502	0.194497	0.813329	0.333001	0.332059	0.0460183	0.165469	0.0411583	0.172112	0	0.0818168	0.141059	0.0807645	3.87678	3.22607	6.71349	0.138255	0.858064	0.516685	0.200356		comp144038_c1_seq1	0.303121	0.126136	1.4813	2.56994	0.35852
comp144040_c1_seq1	1.33114	0.571512	2.8054	3.37061	1.69639	1.33811	6.52695	4.31895	7.70438	3.20449	6.91038	2.53304	0.219623	4.84282	5.81169	4.51757	1.41601	0.699982	0.123749	5.60324	0.504215	0		comp144040_c1_seq1	1.85219	5.1997	3.36154	2.14232	0.252107
comp144041_c1_seq2	1.8531	1.90351	1.43764	2.50356	8.36579	1.77762	0.394009	0.737296	0.147733	0.439866	1.30109	1.84429	0.218582	0.251142	0.143368	0.219882	0.941573	1.78328	0.328374	0.0761619	1.75663	0.267689		comp144041_c1_seq2	2.97354	0.810714	0.354909	0.729272	1.01216
comp144042_c0_seq2	21.7241	20.9134	12.8362	13.2391	19.868	14.6508	15.9104	19.2396	17.1907	14.0216	22.2834	18.4205	18.8149	3.97457	23.2636	10.8187	28.9837	18.4622	15.941	9.09236	14.403	13.4536		comp144042_c0_seq2	17.2053	17.8444	17.1711	14.4985	13.9283
comp144043_c0_seq1	1.52489	4.88724	0.171531	0	0	0	5.1281	36.8137	10.3335	1.73167	5.63497	6.81336	2.83497	0.502215	0	1.1711	0.27495	2.65118	0	4.26582	0	0		comp144043_c0_seq1	1.09728	11.0759	0.956647	2.30567	0
comp144043_c1_seq7	10.4391	12.4744	13.6284	8.06667	8.95087	11.284	4.82274	3.96677	11.503	5.02118	8.10805	8.1564	6.24484	2.31681	4.82358	2.58026	5.13901	8.5144	4.01842	2.65931	17.5406	19.1317		comp144043_c1_seq7	10.8072	6.92969	4.2209	5.06404	18.3361
comp144045_c0_seq1	22.9102	23.2056	32.0118	12.3143	27.752	27.4846	22.497	38.5888	26.176	16.8925	30.3958	31.9978	16.9495	7.89382	13.0634	38.0941	84.1305	49.439	156.314	47.4922	13.8894	26.7017		comp144045_c0_seq1	24.2797	27.758	32.0263	84.4151	20.2955
comp144045_c2_seq1	13.0582	9.7097	5.47634	8.79202	12.7077	14.583	7.2788	8.13103	5.55305	6.66855	8.16874	4.9102	9.27887	3.1157	3.08659	10.0095	23.0223	24.1857	21.519	6.24338	10.6533	12.3218		comp144045_c2_seq1	10.7212	6.78506	9.70259	17.316	11.4875
comp144047_c1_seq5	30.1128	11.7648	12.4924	23.925	15.0745	16.7987	21.1024	16.3761	9.48878	34.323	14.6316	10.3915	0.129963	0	0.0321011	5.6373	4.47659	4.7106	1.57383	3.34227	2.57421	5.92725		comp144047_c1_seq5	18.3614	17.7189	2.05519	3.2089	4.25073
comp144047_c3_seq1	18.5485	18.0425	14.5935	17.5226	17.4902	22.0725	11.9159	15.2102	12.7498	17.3312	17.7318	17.5624	14.5004	6.16941	12.1179	12.6915	15.5446	15.719	16.6258	11.5279	15.5271	18.3853		comp144047_c3_seq1	18.045	15.4169	12.2048	14.6242	16.9562
comp144048_c1_seq1	316.879	375.6	265.394	328.229	495.853	354.455	130.408	409.883	98.2964	89.666	308.273	85.24	4.25735	0.0485322	2.954	65.0456	138.947	65.6323	27.4281	63.5062	165.237	136.734		comp144048_c1_seq1	356.068	186.961	42.2505	52.1889	150.986
comp144050_c0_seq1	4.64106	5.25245	4.91579	4.56901	4.72347	8.48197	4.05526	5.35341	3.56401	4.10266	5.79268	4.98373	3.37635	0.816646	2.01674	4.71418	5.01188	6.00955	4.88989	5.04546	10.9765	7.38139		comp144050_c0_seq1	5.43063	4.64196	3.18716	5.31497	9.17894
comp144051_c0_seq1	8.73948	17.6869	8.78036	10.9782	12.4116	12.5241	18.8224	3.42348	3.81877	4.94554	7.63468	5.16281	18.3583	4.40501	3.76601	3.84519	18.9007	25.7012	24.1085	4.66792	31.2548	28.1681		comp144051_c0_seq1	11.8534	7.30128	9.85504	18.1592	29.7114
comp144052_c1_seq1	17.484	26.6024	25.8468	34.1032	24.2631	27.233	43.3264	25.8006	69.6136	49.8242	50.3284	47.0991	34.6601	12.6031	24.588	24.1397	29.8679	50.7931	31.664	18.2378	16.0563	19.7224		comp144052_c1_seq1	25.9221	47.6654	25.1718	33.565	17.8894
comp144052_c4_seq3	2.33037	0.279985	0	1.77745	1.41727	3.04586	0.337505	0.420989	0.866041	0.914628	1.74266	0.883641	0.213894	0.589946	0.105433	0.16159	0.503145	0.341714	0.120488	0.168025	3.43816	2.22629		comp144052_c4_seq3	1.47516	0.860911	0.314802	0.210076	2.83223
comp144053_c2_seq8	10.8329	7.79452	7.35868	9.31926	12.1217	12.5403	0.36652	0.381019	0.755451	0.477316	0.498414	1.04445	0.542159	0.28033	0.0667109	0	0.796408	0.865596	0.53449	0	1.01148	0.663942		comp144053_c2_seq8	9.99456	0.587195	0.337122	0.466695	0.837711
comp144054_c0_seq4	9.8317	18.7659	11.6687	9.31936	9.74614	11.9504	9.71487	15.4063	10.1944	11.7668	12.5788	14.9114	70.928	5.48801	20.1751	10.9072	6.43155	14.1854	3.90393	10.037	15.1061	7.82339		comp144054_c0_seq4	11.8804	12.4288	22.786	9.37544	11.4647
comp144056_c0_seq3	0	0	0	0	0	0.115776	0	0	0	0	0	0.125224	0	0	0	0	0	0	0	0	0	0		comp144056_c0_seq3	0.019296	0.0208707	0	0	0
comp144057_c0_seq1	1.875	2.38386	0.574638	0.28748	1.28311	0.246228	0.349221	0	0.342865	0.0974097	0	0	0.87135	0.300429	1.43245	0.195113	0.683432	0.515692	0	0.304377	0.611394	0.592749		comp144057_c0_seq1	1.10839	0.131583	0.696555	0.273356	0.602071
comp144058_c0_seq2	0.340173	0.29362	0	0.166453	0.465188	0.428351	0.126589	0.0789594	0.142355	0.0706568	0	0.309177	0.491561	0.338881	0.276432	0.211961	0.742606	0.149472	0.0791207	0.14685	0.483731	0.51599		comp144058_c0_seq2	0.282297	0.12129	0.412288	0.125148	0.49986
comp144059_c0_seq2	5.42735	1.17581	0.681723	3.6321	4.06063	3.10517	10.9867	1.26583	0.113594	1.58298	4.4583	1.34654	6.33598	0	4.53795	9.47886	79.3957	28.0685	14.6247	11.7278	1.2961	1.09295		comp144059_c0_seq2	3.0138	3.29232	19.9497	18.1403	1.19453
comp144059_c6_seq2	0.10885	0.0629685	0.0594529	0.0713691	0.198779	0.183149	0.0270541	0	0.0302996	0	0	0	0.0299896	0	0	0	0.0353213	0.031974	0.0337828	0.062975	0	0.0367173		comp144059_c6_seq2	0.114095	0.00955895	0.0130622	0.0429106	0.0183587
comp144060_c0_seq1	6.7333	7.27231	5.98789	8.53079	9.21847	6.03076	2.18183	4.76228	4.81072	3.61026	5.42828	2.57796	4.27376	1.6405	3.10458	3.37388	7.16608	3.82402	6.13174	3.46754	8.98106	12.5391		comp144060_c0_seq1	7.29559	3.89522	3.91176	4.47443	10.7601
comp144061_c0_seq4	7.03324	6.81547	1.61006	0.483545	12.7618	6.07521	0.556168	1.85091	1.05045	0.624371	0.430893	1.57615	0.414009	0.285146	0.602849	0.412799	0.964733	2.18945	0.233461	0.640455	8.07168	3.55186		comp144061_c0_seq4	5.79655	1.01482	0.535907	1.02112	5.81177
comp144062_c1_seq1	5.81659	3.32875	3.82049	4.51385	2.68665	0.69785	1.01236	4.34978	2.08547	1.00435	0.0655621	0.686981	0	0.344112	0.614474	0	0.660054	0.0664204	0.14058	3.19897	0.931171	0.381996		comp144062_c1_seq1	3.47736	1.53408	0.323728	1.13532	0.656583
comp144062_c2_seq1	1.92095	0	0.0744875	0.268384	0.416885	0.0767685	0.204193	0.594386	0	0.0759908	0	0.0831055	0	0	0	0	0	0.160716	0	0.0789238	0.173411	0		comp144062_c2_seq1	0.459579	0.159613	0	0.0798799	0.0867055
comp144064_c0_seq1	0.0797883	0.206725	0	0.0781253	0	0.200988	0.0593954	0.0740931	0.133526	0	0.2077	0.290168	0	0	0.0648739	0	0	0.210416	0	0.0689258	0	0		comp144064_c0_seq1	0.0942711	0.12748	0.0129748	0.0931139	0
comp144065_c0_seq1	0.613417	62.0698	33.6528	1.40032	2.99986	58.2999	0	46.1156	14.3893	0	0	42.7855	0	6.41567	91.7354	0	0	0.591517	1.37288	23.4225	91.7821	0		comp144065_c0_seq1	26.506	17.2151	19.6302	8.4623	45.891
comp144065_c1_seq1	50.6474	39.6352	39.7673	63.171	67.4284	56.887	47.7702	29.1649	31.9082	48.5107	56.1997	41.8762	88.1145	3.21159	68.9381	41.6082	35.0799	49.1914	32.6878	23.409	64.06	80.5584		comp144065_c1_seq1	52.9227	42.5716	47.3905	35.0961	72.3092
comp144066_c2_seq3	11.4775	11.6605	5.77361	15.068	17.7158	20.8897	6.36773	6.59797	2.4519	7.0298	6.9317	8.78224	1.44812	3.57045	4.64816	4.81938	9.93135	6.13549	6.52534	4.3685	11.4316	12.6774		comp144066_c2_seq3	13.7642	6.36022	4.88349	5.67644	12.0545
comp144067_c0_seq4	4.39044	4.80105	3.58847	2.6645	3.00458	6.11784	2.32414	2.63051	2.22131	1.34456	2.00746	3.89205	5.96597	2.96208	4.04891	0.673326	1.57232	2.74567	1.18292	1.40055	4.2196	3.27271		comp144067_c0_seq4	4.09448	2.40334	3.04452	1.77638	3.74615
comp144069_c3_seq1	11.4634	7.57135	4.6863	10.6539	7.42726	6.41569	83.9246	36.904	34.2234	57.4462	73.3665	75.5638	202.392	0.72664	179.494	259.225	224.855	452.899	194.903	99.0492	4.65543	5.34059		comp144069_c3_seq1	8.03632	60.2381	173.339	248.95	4.99801
comp144070_c2_seq7	2.63985	3.49405	4.94834	0.801532	1.09523	2.0583	1.1805	3.34631	2.12547	1.87551	2.71177	3.45433	0.0793247	0.300881	0.156629	0.0399895	12.979	0	0	0.582424	0	0.048563		comp144070_c2_seq7	2.50622	2.44898	2.71116	0.194141	0.0242815
comp144071_c0_seq6	36.9334	33.4209	13.2231	36.5549	50.5875	35.0562	4.60211	4.39891	9.00272	4.53651	8.22066	4.96372	0	1.64564	0.261113	0.266916	2.33776	1.05867	1.12056	0.485489	1.37023	0.974369		comp144071_c0_seq6	34.296	5.95411	0.902286	0.88824	1.1723
comp144071_c1_seq1	32.2284	14.2038	4.61381	20.9108	25.4277	11.1404	1.54609	1.20616	1.31481	1.73663	3.59277	0	0	0.892258	0	0	0.251437	0.913123	0.243527	0	1.23805	0.264639		comp144071_c1_seq1	18.0875	1.56608	0.228739	0.38555	0.751344
comp144073_c2_seq6	7.30393	6.03987	4.41701	8.00616	2.33855	14.3258	9.03097	0.824402	0.661288	9.75616	0.684458	11.7417	0	0	0.240275	13.5979	24.1099	26.5217	1.74435	1.36153	25.4431	53.2879		comp144073_c2_seq6	7.07189	5.44983	7.58962	9.87586	39.3655
comp144075_c0_seq1	0	0	0.118892	0.142863	0	0	0.654455	0	0	0	0	0	0	0	0	0	0	0.128643	0	0	1.39061	0.445232		comp144075_c0_seq1	0.0436258	0.109076	0	0.042881	0.917921
comp144076_c1_seq1	9.7117	5.76885	6.71446	9.85631	11.2738	14.3016	7.36263	5.61312	9.74152	7.45895	7.78598	6.24279	4.99248	2.39868	3.19922	6.01024	4.53148	7.48516	2.30122	4.42671	32.9136	21.3998		comp144076_c1_seq1	9.60445	7.3675	4.22642	4.7377	27.1567
comp144077_c0_seq1	0.189431	0.245005	0	0	0	0.0794778	0.422808	0	0.475849	0	0.246359	0.344133	0.469169	0	0.461337	0.0786312	0	0.831907	0.088106	0.245079	0.718172	0.0957658		comp144077_c0_seq1	0.0856523	0.248192	0.201827	0.388364	0.406969
comp144078_c0_seq4	5.07123	4.03613	1.74211	2.61387	3.80739	6.34647	1.48534	1.03734	0.642708	0.706649	1.10904	1.67123	1.07553	0.348232	0.846705	0.576103	1.88809	1.96648	0.939548	0.62276	5.51981	4.6758		comp144078_c0_seq4	3.9362	1.10872	0.946932	1.17626	5.0978
comp144079_c1_seq4	13.9226	11.4143	4.15823	7.94703	11.0619	8.80111	2.51167	3.99966	1.56074	2.98201	2.55428	2.15429	4.14929	2.20696	1.81043	1.37273	3.2059	3.09266	0.26713	1.86145	5.64865	7.69417		comp144079_c1_seq4	9.55086	2.62711	2.54906	1.74041	6.67141
comp144080_c0_seq3	15.525	6.32791	9.15677	10.7271	24.7665	8.73331	5.65365	3.81204	11.7827	6.13868	11.6981	3.48463	15.479	0.545328	4.73239	6.1444	31.6217	12.9945	13.1747	3.37166	10.0535	17.9861		comp144080_c0_seq3	12.5394	7.09497	11.7046	9.84695	14.0198
comp144081_c2_seq2	32.8565	63.2175	21.9626	28.3867	32.1088	39.2162	16.3697	35.0277	15.9672	21.5998	31.3228	31.9819	38.6012	8.69505	34.4742	15.0368	33.4723	21.4201	30.0238	23.8626	28.5335	31.2509		comp144081_c2_seq2	36.2914	25.3782	26.0559	25.1022	29.8922
comp144083_c1_seq1	42.1388	72.8608	45.3003	39.1779	44.3965	61.2929	24.3791	32.7567	34.9943	38.6861	28.349	32.5741	28.2177	12.2208	24.6402	46.11	40.7485	49.2539	43.6869	29.9969	83.7232	54.9858		comp144083_c1_seq1	50.8612	31.9566	30.3874	40.9792	69.3545
comp144085_c0_seq1	0.119241	0.0689534	0	0	0.290307	0.0334336	0.0592655	0	0.0331972	0	0	0	0	0	0	0	0	0.0350193	0	0	0.15088	0.120661		comp144085_c0_seq1	0.0853225	0.0154104	0	0.0116731	0.13577
comp144086_c1_seq2	38.7476	27.8949	6.20755	59.0764	24.9136	12.9998	19.2191	8.87277	11.1066	44.0913	8.58612	6.40564	23.5261	6.55296	36.8187	15.5275	14.3839	26.146	1.76692	19.7763	2.38344	2.88067		comp144086_c1_seq2	28.3066	16.3803	19.3618	15.8964	2.63205
comp144087_c1_seq10	38.8546	41.1184	22.3076	30.3669	26.0663	39.236	30.3721	10.7028	14.3868	24.1148	12.496	18.79	17.3783	9.32718	22.6405	19.3824	21.0889	30.1275	12.8175	11.7494	43.586	36.6923		comp144087_c1_seq10	32.9916	18.4771	17.9635	18.2315	40.1392
comp144088_c1_seq1	3.98407	2.68869	5.62262	2.15453	3.51174	5.83456	3.0803	1.42011	2.78876	2.27734	3.69706	6.88949	7.55746	1.80423	3.15852	3.29778	3.5134	6.91085	3.63195	1.39811	5.5793	4.18569		comp144088_c1_seq1	3.96603	3.35884	3.86628	3.9803	4.88249
comp144090_c0_seq3	27.4114	17.2379	5.43367	13.8678	7.92013	12.9797	4.92018	2.50632	1.29295	3.91535	0.862304	1.10164	4.63422	4.39735	4.22754	0.516793	1.83995	2.48456	0.201888	3.41559	0.411596	1.09712		comp144090_c0_seq3	14.1418	2.43312	3.12317	2.03401	0.754358
comp144091_c1_seq2	109.572	57.38	27.145	59.662	65.4244	43.1584	8.47372	10.6123	5.35517	5.64023	7.03576	2.47227	10.3615	0.31996	1.79417	1.13053	53.5681	3.13154	0.95819	4.05568	0.799067	1.18345		comp144091_c1_seq2	60.3903	6.59824	13.4349	2.71514	0.991258
comp144092_c1_seq4	0	1.19878	0	0	0	0	3.76484	0.671869	0	0.610422	0	4.50995	0.608898	0	0	0.593441	0	1.26749	0	0	13.2242	4.48587		comp144092_c1_seq4	0.199797	1.59285	0.240468	0.422497	8.85504
comp144093_c0_seq16	4.03773	1.89757	0.895776	1.13213	1.42108	2.81192	6.23136	7.39724	2.50726	3.06866	2.55567	4.98906	32.835	0.0985875	18.1928	12.5819	44.7999	24.217	19.5425	16.4319	0.21887	0.291767		comp144093_c0_seq16	2.0327	4.45821	21.7016	20.0638	0.255319
comp144095_c0_seq1	26.3195	34.6011	12.6904	17.2473	26.1235	26.6049	16.7136	8.47182	8.13008	13.4518	14.7295	15.9971	12.3547	5.19372	9.35427	8.91421	11.8018	17.5833	7.14973	5.85647	47.3179	42.4293		comp144095_c0_seq1	23.9311	12.9156	9.52374	10.1965	44.8736
comp144096_c0_seq1	6.47655	7.6868	4.3818	7.78186	8.25359	11.1695	7.86237	5.3963	9.65996	6.40484	10.8661	9.96432	5.12038	3.3401	1.63841	4.41649	4.83083	4.37405	1.71495	1.644	14.8303	17.397		comp144096_c0_seq1	7.62502	8.35898	3.86924	2.57767	16.1136
comp144097_c0_seq1	0.677072	0.936822	0.110558	1.12842	0.247043	0.568823	2.97507	2.20147	2.03842	2.08203	4.46794	3.01864	21.4761	0	6.83508	11.2651	35.2527	23.7642	46.2489	7.37903	1.54111	2.3285		comp144097_c0_seq1	0.611456	2.79726	14.9658	25.7974	1.9348
comp144099_c1_seq5	2.22495	2.43997	0.41133	3.2608	2.94891	1.86647	6.39411	0.563099	0.423536	1.76402	1.66543	0.826434	0.667862	0.517897	0.492264	0.671345	1.76428	4.0846	1.1288	0.0871701	25.4935	5.6235		comp144099_c1_seq5	2.19207	1.93944	0.82273	1.76686	15.5585
comp144101_c0_seq1	15.2673	13.2624	8.11461	10.0663	24.7329	12.0534	1.22534	2.13983	8.08929	0.82041	1.54292	2.39534	0.489242	0.524758	3.48307	0.273766	1.79012	1.38947	0.244973	0.626251	15.6034	3.26171		comp144101_c0_seq1	13.9162	2.70219	1.31219	0.753565	9.43256
comp144104_c0_seq13	9.26272	5.27532	2.83175	4.10571	8.10644	7.36044	0.894127	0.223123	0	0.399526	0.520767	0.545462	8.53651	0.34204	7.98606	0	0.6986	0.21101	0.22371	0.413912	1.82317	1.58058		comp144104_c0_seq13	6.15706	0.430501	3.51264	0.282877	1.70188
comp144105_c1_seq5	1.57523	2.44211	1.62235	1.64103	0.574071	2.46625	2.49922	5.65149	1.49556	5.23313	1.18299	2.19252	0.433401	2.0911	0.255473	3.22318	1.221	2.94987	2.05109	3.25724	1.59216	0.424654		comp144105_c1_seq5	1.72017	3.04249	1.44483	2.75273	1.00841
comp144106_c0_seq3	13.1827	13.5579	16.3938	23.8639	22.7723	12.2126	1.45284	5.73774	11.6845	4.94149	2.85291	1.74694	2.03981	0.814548	0.636802	2.08554	29.0561	3.83502	1.14889	4.93314	3.63665	10.6467		comp144106_c0_seq3	16.9972	4.73607	6.92656	3.30568	7.14167
comp144107_c0_seq4	7.06155	6.89686	3.84117	15.5031	5.26295	6.91585	3.53132	5.73399	3.62169	6.35434	5.01225	7.0453	3.87813	1.17173	2.95445	3.27767	2.69596	1.73212	0.956974	1.70507	4.41056	3.21078		comp144107_c0_seq4	7.58025	5.21648	2.79559	1.46472	3.81067
comp144108_c4_seq7	14.8861	11.4929	5.7754	13.8132	12.0912	13.1796	2.40199	2.34561	0.895272	0.82176	0.919414	1.58576	7.04157	0.0291456	1.58928	1.0526	5.64484	2.89994	0.618663	1.09601	9.78407	6.96527		comp144108_c4_seq7	11.8731	1.49497	3.07149	1.5382	8.37467
comp144109_c8_seq7	10.6427	2.74006	1.05525	7.96865	6.71775	4.75548	2.63432	0.463843	1.77099	2.41972	4.04857	1.3261	3.95118	0.236962	4.95515	1.03962	3.03419	1.02548	1.39336	0.901446	3.4717	2.01921		comp144109_c8_seq7	5.64665	2.11059	2.64342	1.10676	2.74545
comp144110_c0_seq1	0.133062	0	0	0.0652323	0.182071	0	0.148654	0.123618	0.0556363	0	0.231085	0	0	0	0	0	0.323164	0.0585289	0.0619162	0	0.504794	0.740266		comp144110_c0_seq1	0.0633942	0.0931655	0.0646328	0.0401484	0.62253
comp144111_c3_seq4	0.878755	0	0	0.789262	0.133573	1.16863	0.545265	0.136034	0.0612566	0.608546	0.444953	1.19892	0.362895	0	3.51537	0.974304	0	0	0.681426	0.0633037	0.833296	0.074065		comp144111_c3_seq4	0.495037	0.499162	0.970514	0.248243	0.45368
comp144112_c0_seq6	38.6916	36.5186	23.4879	30.1052	41.2612	31.6019	14.3201	9.38943	5.68948	7.10438	10.9314	4.57048	2.4219	0.382391	1.84573	3.56242	28.2168	10.0801	3.87866	3.55418	12.3301	12.7897		comp144112_c0_seq6	33.6111	8.66754	7.28585	5.83765	12.5599
comp144112_c1_seq1	6.94121	8.34667	3.34783	3.13046	5.7702	6.96853	13.6429	7.28688	5.57657	5.21973	6.2832	10.9098	13.482	8.18461	10.4845	6.28599	11.817	21.1148	10.4315	7.46941	19.9371	10.778		comp144112_c1_seq1	5.75082	8.15318	10.0508	13.0052	15.3575
comp144112_c2_seq2	1.14202	1.39632	0.395459	0.475169	1.03852	0.136485	2.54254	1.8132	0.822301	1.0829	3.66439	0.147565	0.403512	0.0926654	0	0	0.787309	1.57023	0	0.419176	1.23512	1.81279		comp144112_c2_seq2	0.763996	1.67882	0.256697	0.663135	1.52395
comp144113_c0_seq1	0.0450791	0	0	0.221477	0.123449	0	0	0	0	0	0	0.0410747	0.0372531	0.025692	0.147152	0.187833	0.131572	0.0397052	0	0	0	0.0456123		comp144113_c0_seq1	0.0650008	0.00684578	0.1059	0.0132351	0.0228062
comp144114_c0_seq2	0.0707354	0.0613856	0.0579584	0.0347873	0	0	0.0263723	0.0328907	0	0.0588222	0	0	0	0.020163	0	0	0	0	0	0	0	0		comp144114_c0_seq2	0.0374778	0.0196809	0.0040326	0	0
comp144116_c0_seq1	6.52287	9.24243	7.95535	8.11726	10.2563	9.79473	7.12011	15.2283	16.3933	12.0582	17.0478	10.0275	4.94979	3.41172	2.72998	5.23627	6.72773	6.18753	2.05484	8.42978	4.58581	9.14675		comp144116_c0_seq1	8.64816	12.9792	4.6111	5.55738	6.86628
comp144117_c0_seq1	27.1307	20.1052	12.9971	50.2524	26.1416	23.8239	38.255	61.4519	53.6415	78.2336	60.5844	49.1915	21.8973	12.1642	15.0647	48.0435	43.4405	38.1652	30.0736	36.5473	33.8071	54.6467		comp144117_c0_seq1	26.7418	56.893	28.122	34.9287	44.2269
comp144118_c0_seq1	19.3656	23.1629	15.5347	15.5951	20.6249	26.3465	11.4468	8.03594	9.96498	8.5443	14.1012	19.759	11.87	2.93165	12.3351	7.07601	13.6543	15.7619	10.7706	7.52558	29.5238	23.7389		comp144118_c0_seq1	20.1049	11.9754	9.57341	11.3527	26.6314
comp144119_c1_seq1	15.1895	18.339	7.08455	8.05131	14.3787	9.03958	10.7136	5.52032	7.56143	4.53088	6.31973	5.51931	22.9718	7.67591	5.68828	2.54888	0.801847	5.01244	0.798058	3.18077	3.36955	4.01768		comp144119_c1_seq1	12.0138	6.69421	7.93734	2.99709	3.69361
comp144120_c1_seq2	1.93393	3.30501	1.13495	1.87502	2.23764	1.02908	9.13016	9.11722	12.5629	8.60617	10.9306	6.99332	0.144962	0.099854	0	6.96489	2.20434	3.38266	0.816941	7.52103	1.99605	5.50552		comp144120_c1_seq2	1.91927	9.55673	1.88281	3.90688	3.75079
comp144121_c2_seq1	8.4388	27.6903	14.0071	7.02336	15.238	20.9767	3.84207	5.92967	2.39791	3.50239	1.53069	4.0693	1.57186	1.16048	1.54015	5.40664	12.107	8.82589	3.28973	8.29909	10.8261	8.52714		comp144121_c2_seq1	15.5624	3.54534	4.35723	6.8049	9.67662
comp144121_c4_seq3	0	0.247049	1.6345	0.841415	1.59103	2.43657	0.861929	0	0.244767	1.21137	1.25152	0.261425	0.482119	0	0	0.719492	1.96207	1.01815	0.271947	0	1.65801	0.29543		comp144121_c4_seq3	1.12509	0.638502	0.632736	0.430032	0.97672
comp144122_c0_seq2	4.57871	7.44225	5.45935	3.39893	5.87088	4.99157	5.02395	6.61152	8.01832	5.04004	9.13601	8.95467	4.34482	4.01813	6.14933	4.17122	4.99064	3.70237	5.6435	3.58796	9.74239	13.5822		comp144122_c0_seq2	5.29028	7.13075	4.73483	4.31128	11.6623
comp144123_c2_seq99	2.71908	4.19241	2.07102	13.5047	3.46895	4.91831	2.27499	4.01639	0.858185	3.27929	3.42283	3.52235	3.47546	3.39625	1.67323	4.42809	3.82142	2.86675	1.4703	2.89701	8.22919	9.30488		comp144123_c2_seq99	5.14574	2.89567	3.35889	2.41135	8.76703
comp144124_c1_seq3	4.9601	5.60751	2.43174	3.6582	6.20997	6.35381	0.0840509	0.244596	0.282432	0.0312466	0.359481	0.376803	0	0	0	0	0.694961	0.165556	0.104958	0.0978158	0.213972	0.684454		comp144124_c1_seq3	4.87022	0.229768	0.138992	0.122777	0.449213
comp144125_c0_seq2	12.2447	18.3096	15.3388	8.13603	13.3389	17.0169	12.4546	3.6403	8.09049	4.6089	6.05431	7.03788	2.76411	1.63318	3.59839	2.62711	5.84306	14.451	2.04665	2.88753	31.0078	20.6983		comp144125_c0_seq2	14.0642	6.98108	3.29317	6.46173	25.853
comp144126_c1_seq1	24.921	32.9974	14.6093	22.0738	29.8275	22.808	14.0431	17.1489	12.2157	16.9631	13.5159	13.9356	15.7681	3.65481	9.08758	9.93268	18.9036	16.1728	13.6515	11.3993	30.3079	28.5025		comp144126_c1_seq1	24.5395	14.6371	11.4694	13.7412	29.4052
comp144127_c0_seq2	2.08799	0.637722	1.45504	2.71098	0.952498	0.722507	1.14368	0.798871	0.718802	0.816714	0.426724	0.950283	0.405869	0	0.0500297	0.715584	0.417761	0.594448	0	0.0531535	0.640757	0.248492		comp144127_c0_seq2	1.42779	0.809179	0.317849	0.215867	0.444624
comp144129_c2_seq1	5.14375	0.693291	0.381817	3.07831	3.29059	1.12248	1.44282	0.558539	0.111727	0.721755	0.52205	0.243139	1.26916	0.152192	1.19658	0	0.330024	0.881493	0.124336	0.346718	0.126711	0.743275		comp144129_c2_seq1	2.28504	0.600005	0.589591	0.450849	0.434993
comp144131_c2_seq2	3.79831	3.69522	1.55053	1.79534	2.84601	2.50724	1.97005	1.44923	1.75842	0.732817	1.35452	2.65368	1.17655	0.154523	0.331311	0.733524	1.91069	3.57987	0.946812	0.704	4.76015	4.93965		comp144131_c2_seq2	2.69877	1.65312	0.86132	1.74356	4.8499
comp144132_c0_seq2	11.6669	16.158	7.44014	6.23433	11.7193	19.0545	1.36692	2.00951	0.822132	1.5798	1.19527	2.6244	0.162431	0.0746668	0.426986	1.41793	3.43865	2.59489	1.34198	0.850592	7.33547	7.42559		comp144132_c0_seq2	12.0455	1.59967	1.10413	1.59582	7.38053
comp144133_c0_seq1	17.6725	19.1878	15.1667	17.3475	17.432	18.9313	13.7635	10.3731	7.55704	10.1325	9.24771	11.5404	8.63124	2.10201	6.32193	9.78854	13.3926	16.0019	11.2307	7.02492	25.7773	19.592		comp144133_c0_seq1	17.623	10.4357	8.04726	11.4192	22.6846
comp144134_c1_seq3	0	0.153535	0.797066	0	0.312904	0	0	0	0	0	0.372916	0.0792468	0	0	0	0	0.602374	0	0.410367	0	0.257855	0.993935		comp144134_c1_seq3	0.210584	0.0753605	0.120475	0.136789	0.625895
comp144134_c3_seq3	3.88692	6.72804	5.63377	3.45025	3.8837	7.2961	1.90446	1.97951	1.64646	1.9476	3.23398	2.18039	1.93576	0.394407	1.56293	2.35025	4.27802	2.67196	3.06116	1.107	11.0006	3.46546		comp144134_c3_seq3	5.14646	2.14873	2.10427	2.28004	7.23303
comp144135_c1_seq1	0.283485	0.0818986	0.0386622	0.0464159	0.388134	0	0.0704295	0.0439215	0.0394754	0	0	0.129134	0	0	0.0385486	0	7.53744	0	0.0439835	0	0	0		comp144135_c1_seq1	0.139766	0.0471601	1.5152	0.0146612	0
comp144138_c2_seq2	2.28725	1.44916	1.24376	1.56827	2.01628	2.81724	0.454103	0.141616	0.637851	0.253417	0.198506	0.693331	0.188899	0	0.248054	0.633841	0.148034	0.469242	0.35471	0.329433	3.9038	2.15903		comp144138_c2_seq2	1.89699	0.396471	0.243766	0.384462	3.03141
comp144139_c0_seq1	45.1618	54.8208	29.872	48.8443	53.1384	58.6139	41.9869	40.0351	19.7875	48.7177	37.68	50.7168	44.3224	11.6934	34.9513	56.2773	60.3724	76.235	48.8192	45.7856	43.5101	40.3335		comp144139_c0_seq1	48.4085	39.8207	41.5234	56.9466	41.9218
comp144140_c0_seq3	1.36775	1.96632	2.67312	1.7836	3.1583	2.0662	3.25676	2.45467	4.88565	6.13575	3.95362	5.38481	1.65625	0.467079	4.88728	1.28723	2.91826	0.801044	1.3572	0.865433	0.864308	1.75179		comp144140_c0_seq3	2.16921	4.34521	2.24322	1.00789	1.30805
comp144141_c1_seq1	26.3685	42.769	37.6391	28.4438	31.4213	40.9972	18.3069	17.4542	15.0909	12.7322	16.4978	20.4419	13.3243	3.63357	12.5133	10.5904	18.444	21.1958	14.7984	16.6942	28.391	24.3042		comp144141_c1_seq1	34.6065	16.754	11.7011	17.5628	26.3476
comp144142_c2_seq6	5.98601	16.3255	8.35317	5.40374	8.15687	7.50115	1.62652	1.84578	1.00631	1.15856	0.688132	1.98103	0.328986	0.33988	0	0.986646	2.88261	5.05468	0.927131	2.89594	8.8692	7.45761		comp144142_c2_seq6	8.62107	1.38439	0.907624	2.95925	8.1634
comp144144_c1_seq3	145.226	89.9765	110.524	131.155	133.906	137.144	112.055	82.328	105.897	138.666	134.986	155.035	119.598	39.9914	97.6572	116.411	207.16	172.181	234.817	83.0365	136.369	134.778		comp144144_c1_seq3	124.655	121.495	116.164	163.345	135.573
comp144145_c2_seq1	4.66913	4.10287	1.01933	2.69313	4.40897	5.94988	2.23411	0.929002	0.767555	0.692747	0.506334	0.303152	2.40974	0.189863	0.880961	0.554227	3.31709	2.7846	1.24117	1.07999	9.56452	9.19042		comp144145_c2_seq1	3.80722	0.905483	1.47038	1.70192	9.37747
comp144146_c0_seq1	92.3198	21.2733	3.64277	1.73205	22.7967	38.5279	148.984	7.13533	28.4564	5.75227	54.7105	109.82	60.6557	32.4362	156.515	0.427876	14.5864	27.0716	1.66544	6.08641	66.7932	10.0674		comp144146_c0_seq1	30.0488	59.1431	52.9242	11.6078	38.4303
comp144147_c0_seq1	22.6227	10.5271	8.58199	9.37247	15.2305	17.6548	6.28676	9.6395	2.64573	6.65197	11.0669	10.0384	17.842	4.97075	6.62059	2.99947	10.5147	6.99908	9.04316	4.13789	8.96724	6.87972		comp144147_c0_seq1	13.9983	7.72154	8.5895	6.72671	7.92348
comp144148_c0_seq3	20.8478	23.4611	15.9626	21.8401	22.3419	31.0821	6.91572	2.98053	3.73292	9.58172	5.2627	6.36499	4.96266	0.419059	3.27262	13.1613	18.9754	10.8635	6.85066	5.15234	15.6723	14.3046		comp144148_c0_seq3	22.5893	5.80643	8.15821	7.62217	14.9885
comp144149_c2_seq7	11.802	8.30831	11.0218	3.4966	8.15495	3.4337	1.59701	1.05227	0.877725	0.201646	1.3004	0.0736769	4.14212	0.552926	0.264003	0.70758	10.1484	1.53119	0.526818	1.33229	2.45479	9.12044		comp144149_c2_seq7	7.70289	0.850455	3.16301	1.1301	5.78761
comp144150_c0_seq2	0.117367	0.253988	0	0.0575835	0	0	0	0	0	0	0.0509784	0	0	0	0	0	0	0	0	0	0.111333	0		comp144150_c0_seq2	0.0714898	0.0084964	0	0	0.0556665
comp144151_c0_seq1	4.79634	12.479	5.00904	15.4887	8.3212	8.42546	1.44331	2.33043	1.2442	2.08626	2.17597	0.932429	0	0.0649527	0.0925148	0.189328	1.65868	1.10212	0.106196	0.294889	0.108189	0.230863		comp144151_c0_seq1	9.08662	1.7021	0.401095	0.501068	0.169526
comp144151_c1_seq2	12.8266	24.6661	7.5383	0	7.73222	0	0	4.82674	0	0	0	0	0	0	0	0	0	0	0	0	0	0		comp144151_c1_seq2	8.79387	0.804457	0	0	0
comp144152_c0_seq1	17.7853	27.6007	10.519	25.7191	42.9188	32.1084	24.3646	16.4185	9.48769	39.6339	49.6542	27.1637	119.918	3.86629	26.2217	26.008	63.3488	30.8944	64.1999	8.86419	42.7878	44.2108		comp144152_c0_seq1	26.1085	27.7871	47.8726	34.6528	43.4993
comp144153_c0_seq1	15.8273	18.337	15.3326	10.7248	16.2928	14.7239	7.51192	8.42746	7.2502	3.65203	6.65527	8.05179	5.44472	2.4068	3.58102	4.1739	9.80133	12.3947	7.65424	8.68229	15.5487	11.6812		comp144153_c0_seq1	15.2064	6.92478	5.08155	9.57708	13.615
comp144155_c0_seq2	1.149	1.15972	2.18982	0.125209	1.28116	2.62822	0	0	0.0533737	0	0	0.232378	2.37293	0	0.935808	0	0	0.112329	0	0	0.0605445	0.0645707		comp144155_c0_seq2	1.42219	0.0476253	0.661748	0.037443	0.0625576
comp144157_c2_seq1	2.35411	1.2133	5.40684	1.5404	3.47796	0.989379	1.754	0.208358	5.15339	0.279557	2.04531	0.25518	0.416784	0	0.548255	0.18668	1.36225	1.8255	0.0521709	0	2.39273	1.98464		comp144157_c2_seq1	2.497	1.61597	0.502794	0.62589	2.18868
comp144158_c0_seq6	0.283999	0.0434287	0.0556552	0.4512	0.0620159	0.114282	0.126608	0.0315802	0	0.0282386	0.0590759	0	0.056136	0.0193595	0.277442	0.113289	0	0.359133	0.0316178	0	0.0471033	0.0343642		comp144158_c0_seq6	0.16843	0.0409171	0.0932453	0.13025	0.0407337
comp144160_c1_seq3	0.787826	2.04545	0.841787	3.38891	1.49289	2.8011	0.586891	1.63303	0.607971	0.40298	0.947513	0.606813	0.200262	0.138093	0.444369	0.0504424	1.708	0.959954	0	0	23.6258	15.0197		comp144160_c1_seq3	1.89299	0.797533	0.508233	0.319985	19.3227
comp144160_c5_seq1	0.0734167	0	0	0	0	0	0	0	0	0	0	0	0	0	0	0	0	0.322805	0	0	0	0		comp144160_c5_seq1	0.0122361	0	0	0.107602	0
comp144163_c1_seq19	10.8826	15.9942	4.83202	6.67285	13.6382	8.14534	4.85073	4.95073	2.04368	2.70689	5.976	3.90529	3.11833	1.22255	0.72276	2.77007	6.8288	3.38517	0.757768	3.26357	12.0745	24.1847		comp144163_c1_seq19	10.0275	4.07222	2.9325	2.46884	18.1296
comp144163_c3_seq2	0.35691	0	0	0	0	0	0	0	0	0	0	0.952349	0	0.404665	0	0	0	0	0	0	0.673206	1.80084		comp144163_c3_seq2	0.059485	0.158725	0.080933	0	1.23702
comp144164_c0_seq3	5.3369	6.79715	8.27111	12.1315	10.6588	3.41848	5.17577	3.23433	4.48485	5.86252	3.49084	5.70778	0	0	0	12.8842	7.81796	10.1773	4.40938	0.978475	113.051	60.3179		comp144164_c0_seq3	7.76899	4.65935	4.14043	5.18839	86.6844
comp144164_c2_seq1	0	0.246445	0	0.559565	0	0	0	0	0	0.724984	0	0.521557	0	0	0	1.19617	0	0.507805	0	0	0.275638	0		comp144164_c2_seq1	0.134335	0.207757	0.239234	0.169268	0.137819
comp144164_c3_seq1	1.49779	0.182082	0.172019	2.47988	0.194303	0.535993	0.791825	0.197676	0.179583	4.25798	2.9472	0	0	0	0	2.11425	0.205884	0.186793	0	0	0.404613	1.51283		comp144164_c3_seq1	0.843678	1.39571	0.464027	0.0622643	0.958722
comp144165_c3_seq1	357.328	215.942	64.0577	253.687	318.429	212.344	418.324	268.846	113.888	447.447	604.952	344.664	389.298	52.787	282.192	169.838	817.028	487.483	620.482	185.919	241.73	219.028		comp144165_c3_seq1	236.965	366.353	342.229	431.295	230.379
comp144167_c1_seq3	64.5969	25.7357	20.1859	41.0111	23.8382	46.2706	15.5457	3.87806	3.15372	3.84903	8.69117	9.26452	0.141689	0.227981	0.978421	1.33265	9.00233	11.3715	1.54303	1.03951	6.887	0.520482		comp144167_c1_seq3	36.9397	7.39703	2.33661	4.65135	3.70374
comp144168_c0_seq1	10.6858	17.8415	14.3804	13.9873	24.2138	19.719	34.4836	68.3314	54.7344	53.3351	71.3432	68.7136	25.3117	25.4332	39.4911	28.008	18.6558	21.2165	19.5452	43.9933	16.2103	16.2772		comp144168_c0_seq1	16.8046	58.4902	27.38	28.2517	16.2437
comp144169_c1_seq7	0.796757	1.01862	0.160365	2.31195	2.17142	0.166406	0.147618	0	0	3.30451	0	0.53936	0.164209	0	0	1.14913	0.767398	0.174	1.11063	0.170062	1.88382	0.603625		comp144169_c1_seq7	1.10425	0.665248	0.416147	0.484897	1.24372
comp144170_c0_seq1	40.909	45.1899	26.6361	22.2775	23.0041	24.5454	30.3724	46.3481	27.6124	30.0489	52.8577	31.3728	46.4888	26.1358	53.4959	31.8527	50.8969	35.8585	77.7231	48.7406	34.3722	34.9159		comp144170_c0_seq1	30.427	36.4354	41.774	54.1074	34.6441
comp144171_c0_seq1	5.90113	7.38317	6.34712	4.08298	4.74932	6.357	5.1184	4.12745	2.32256	2.30788	2.59181	4.04232	3.26864	1.66064	1.92134	2.94511	3.84355	5.49582	2.0674	2.28147	15.6039	11.0247		comp144171_c0_seq1	5.80345	3.4184	2.72786	3.28156	13.3143
comp144173_c0_seq2	2.04545	0.304882	0.345408	0.829533	2.18731	1.30347	0.525239	0.655181	0	0.293083	0.122466	0.0641647	0.116517	0	0	0	0.822018	0.496282	0	0	0.0668884	3.06764		comp144173_c0_seq2	1.16934	0.276689	0.187707	0.165427	1.56726
comp144174_c1_seq14	21.755	19.2841	11.2431	32.137	35.7539	28.0312	3.92712	1.11393	1.01125	1.80279	1.86775	1.08457	0	0	0	0.794914	7.43074	0	0.224663	0.822496	1.14247	0.732493		comp144174_c1_seq14	24.7007	1.80123	1.64513	0.349053	0.937481
comp144176_c0_seq1	0.0862666	0.336603	0	1.18697	0.393759	0.0725534	0	0.160409	0	0.107591	0.150006	0.35376	0	0	0	0	0.167879	0.0379956	0	0	0.0818608	0.0872896		comp144176_c0_seq1	0.346025	0.128628	0.0335758	0.0126652	0.0845752
comp144177_c0_seq1	11.2399	8.43182	6.27762	5.4071	9.54583	10.3366	1.45107	2.22362	0.558095	0.786331	2.07885	1.31733	0.0459734	0.190217	0.0453581	0.880318	2.81298	2.84088	0.776884	0.43371	0	0.22517		comp144177_c0_seq1	8.53981	1.40255	0.794969	1.35049	0.112585
comp144178_c0_seq3	1.00129	0.208439	0.0984001	0.393755	0.658193	0.67379	0.0298596	0.223446	0.200713	0	0.0348281	0.0730109	0.0331018	0	0	0.13356	0.0389795	0.0352872	0	0.0694878	0.98823	0.243171		comp144178_c0_seq3	0.505645	0.0936429	0.0411283	0.034925	0.6157
comp144179_c1_seq1	8.84679	10.0978	8.08664	5.46761	15.5778	11.0251	1.35729	2.51519	0.391402	0.173049	3.39176	0.758344	0.343996	0	0.0424372	0.173377	2.8845	1.97018	0.290648	0.991903	2.51797	2.84311		comp144179_c1_seq1	9.85029	1.43117	0.688862	1.08424	2.68054
comp144180_c1_seq3	12.8696	2.40376	5.78107	5.93681	1.3114	4.83374	29.2859	3.44829	2.2443	5.75362	0.999558	3.334	8.99925	0.491245	0.875205	3.1372	3.38223	26.9305	1.48288	2.69875	5.10493	4.09524		comp144180_c1_seq3	5.52273	7.51094	3.37703	10.3707	4.60008
comp144181_c1_seq1	7.64357	10.7003	7.3469	7.48375	13.352	24.2529	3.17432	1.86785	0.807913	1.33706	3.49062	3.21853	1.86042	0.137424	1.89701	3.61088	6.6375	3.18264	1.42236	1.0425	9.30661	3.33608		comp144181_c1_seq1	11.7966	2.31605	2.82865	1.8825	6.32134
comp144182_c1_seq26	0.0405033	0	0.0663366	0	0.147913	0	0	0	0.0338302	0.0336787	0.10566	0	0	0	0	0.0337653	3.19285	0.142737	0.150837	0	0.26906	0.450838		comp144182_c1_seq26	0.0424588	0.0288615	0.645323	0.097858	0.359949
comp144183_c1_seq1	1.21525	0.490901	0.3708	0.500724	0.877608	0.618404	0.801012	0.236596	0.0707764	0.376078	0.245915	0.18045	3.50447	0.467342	0.531415	0.282988	0.22022	0.174415	0.0263173	0.122734	0.268275	0.286031		comp144183_c1_seq1	0.678948	0.318471	1.00129	0.107822	0.277153
comp144184_c0_seq1	1.00385	0.095999	0	0.217727	1.72721	0.748197	0.829314	0.20694	0.0934667	0	0.289853	0.101207	0.644366	0	0.361541	0.277434	0.648135	1.17448	0	0	4.96673	4.28439		comp144184_c0_seq1	0.632164	0.253463	0.386295	0.391493	4.62556
comp144184_c1_seq1	3.90354	4.18701	1.12927	3.79921	7.73957	8.05594	4.45254	2.84263	1.16974	1.50429	5.66731	1.51533	10.4643	0.475407	7.32166	0.115342	4.4471	1.70996	0.388773	0.35905	10.0319	8.02928		comp144184_c1_seq1	4.80242	2.85864	4.56476	0.819261	9.03059
comp144184_c6_seq2	1.49996	0.0648049	0.122364	1.39594	0.205186	0.188961	1.00511	0.0696554	0.250963	0.436254	0.455653	0	1.11493	0.0427059	0.0610098	0.498847	0.218447	0.131891	0	0.12964	0.14223	0.379257		comp144184_c6_seq2	0.579536	0.369606	0.387188	0.087177	0.260744
comp144185_c0_seq5	0.399774	0.552408	0.521521	1.01773	0.364521	1.20844	0.394669	1.18796	0.735933	0.55604	0.346885	0.290771	0.264112	0.273131	0	0.265808	0.698417	0.290358	0.297571	0	0.833876	0.172713		comp144185_c0_seq5	0.677399	0.585376	0.300294	0.195976	0.503294
comp144186_c4_seq2	0	0.328774	0.312247	0	0.395296	0.259769	0	0	0	0.322999	2.01091e-05	0	0	0.628619	0	0	0	0	0	0	0.587193	0		comp144186_c4_seq2	0.216014	0.0538365	0.125724	0	0.293596
comp144187_c0_seq7	0.403155	0	0.219448	0.197629	0.7968	0.169354	0.400341	0.062422	0	0.111688	0.408404	0.183416	0.166509	0.11481	0.164117	0.1118	0.0652723	0.236434	0	0.0581217	0.446078	0.475756		comp144187_c0_seq7	0.297731	0.194379	0.124502	0.0981852	0.460917
comp144188_c0_seq2	1.64348	1.89953	1.86817	2.42222	3.7088	1.11333	7.28193	14.3874	13.4252	14.5752	20.7558	8.40226	2.64083	4.05883	4.35864	15.1409	19.7638	4.34253	42.6695	17.1376	0.303226	0.831451		comp144188_c0_seq2	2.10926	13.138	9.1926	21.3832	0.567338
comp144189_c1_seq9	0.99903	0.516556	0.243827	0	0.273107	0	0.445876	0.185423	0	0.0829805	0	0.0907154	0	0.113692	0.081056	0	0	0.175442	0	0	0	0.202006		comp144189_c1_seq9	0.338753	0.134166	0.0389496	0.0584807	0.101003
comp144189_c2_seq1	8.22267	15.4817	10.483	1.87026	8.10176	7.33795	9.40245	11.3878	10.686	8.29735	13.51	10.7509	7.03386	3.26099	4.59949	4.6397	3.99214	6.71435	1.84455	5.33099	15.2465	19.9001		comp144189_c2_seq1	8.58289	10.6724	4.70524	4.62996	17.5733
comp144190_c1_seq4	151.837	83.6726	58.2611	177.527	162.421	74.8824	43.1979	41.3613	28.1839	50.5694	42.7009	28.3993	7.12116	5.21524	3.37859	25.8752	35.4397	17.2508	3.1526	24.3421	1.53019	3.74421		comp144190_c1_seq4	118.1	39.0688	15.406	14.9152	2.6372
comp144191_c3_seq8	0.23571	0.170388	0.546973	0.193124	0.75321	0.627868	1.93306	3.0319	4.33101	2.54797	4.78279	3.40179	0.649372	0.940529	0.545347	1.47387	0.344118	0.588424	0.146303	1.77224	0.820202	0.39753		comp144191_c3_seq8	0.421212	3.33809	0.790647	0.835656	0.608866
comp144193_c0_seq1	9.12737	8.12968	3.52976	9.25468	8.40115	7.67602	5.83784	2.74421	2.3712	5.48328	3.07139	2.26718	6.67356	3.31697	3.27915	2.16439	2.10803	4.10663	1.57421	2.1944	5.2207	6.78469		comp144193_c0_seq1	7.68644	3.62918	3.50842	2.62508	6.0027
comp144195_c0_seq1	1.27674	1.04056	0	0.590828	0	0	0	0	0	0	0	0	0	0	0	0	0	0	0	0	0	0		comp144195_c0_seq1	0.484688	0	0	0	0
comp144196_c2_seq6	9.31186	10.75	8.25794	11.0227	10.1965	10.8629	7.23231	10.0174	7.78337	10.227	6.91346	6.06351	10.2114	4.21212	6.07202	6.67251	6.36413	8.14685	2.99417	4.25188	12.3135	9.763		comp144196_c2_seq6	10.067	8.03951	6.70644	5.13097	11.0382
comp144198_c0_seq2	28.7275	30.734	36.5509	39.3551	33.2907	45.2926	36.9746	63.7946	64.6373	49.053	53.5195	78.038	118.351	12.6654	83.6364	119.156	203.679	121.586	191.777	76.7973	17.0864	19.2049		comp144198_c0_seq2	35.6585	57.6695	107.498	130.053	18.1456
comp144199_c1_seq5	66.7686	41.251	37.3627	73.8503	65.5598	51.1719	32.4642	30.8944	32.1213	48.6097	35.5508	32.5466	30.6461	8.96375	26.5734	26.7595	38.4	37.8156	26.169	22.71	101.486	85.3315		comp144199_c1_seq5	55.994	35.3645	26.2685	28.8982	93.4087
comp144200_c4_seq1	110.857	107.543	99.4539	127.975	131.804	113.719	102.718	126.004	129.517	132.066	171.546	131.041	137.609	55.3879	80.6856	144.631	272.509	157.84	272.893	126.515	198.869	245.285		comp144200_c4_seq1	115.225	132.149	138.165	185.749	222.077
comp144202_c1_seq2	2.89424	5.96828	1.64329	1.45873	2.39852	3.38639	0.979029	0.325692	0.440481	1.0201	0.304278	0.318798	0.144833	0.0499225	0.142501	1.89409	2.55234	3.54489	1.30549	0.454207	10.8804	16.5842		comp144202_c1_seq2	2.95824	0.56473	0.956737	1.7682	13.7323
comp144202_c2_seq1	19.0844	23.1504	13.1912	11.7187	17.7422	18.5077	15.625	16.5557	11.4837	13.7019	18.2082	18.3789	20.5847	5.18465	16.4247	12.9761	23.2444	18.5298	17.9307	12.902	30.3582	23.368		comp144202_c2_seq1	17.2324	15.6589	15.6829	16.4542	26.8631
comp144202_c3_seq3	0.391378	0.955301	4.03891	0.307845	1.21492	0.559676	0.204255	0.254746	1.20944	0.065088	0.034035	0.356746	0.258776	0.089239	0	0.522085	0.60948	0.793127	0.327949	0.101863	1.63913	2.33665		comp144202_c3_seq3	1.24467	0.354052	0.295916	0.407646	1.98789
comp144203_c1_seq1	18.3589	41.8144	32.8212	26.1994	32.0737	33.5289	31.2499	70.5653	69.3238	47.8622	58.7421	78.2875	28.2539	27.12	34.2853	38.3383	35.9965	25.1602	26.8508	73.0778	19.898	23.9962		comp144203_c1_seq1	30.7994	59.3385	32.7988	41.6963	21.9471
comp144203_c3_seq1	24.773	17.1256	14.0212	21.9141	18.3846	25.8432	26.7711	20.7867	22.3843	30.2937	22.921	25.2131	30.3798	11.4327	17.8624	15.7983	11.1016	16.3485	3.90528	17.059	15.5277	6.65842		comp144203_c3_seq1	20.3436	24.7283	17.315	12.4376	11.0931
comp144204_c0_seq1	0.373797	0.214178	0.505462	0	0	0.104416	0.0925968	0.462148	0	0	0	0	0	0	0	0	0	0	0	0	0	0.25185		comp144204_c0_seq1	0.199642	0.0924575	0	0	0.125925
comp144206_c0_seq1	64.5317	74.8769	39.091	51.261	74.5909	68.9323	30.5935	30.628	21.2426	19.8107	29.8384	28.1046	20.5563	5.66321	14.4789	15.1952	40.559	35.5936	21.4615	22.4904	69.7487	78.2393		comp144206_c0_seq1	62.214	26.703	19.2905	26.5152	73.994
comp144206_c1_seq1	12.2046	14.779	19.0928	16.2937	11.4102	11.2968	16.7402	18.5294	18.7239	20.0481	23.0618	15.2293	38.6118	8.939	11.9121	15.7752	14.6164	20.0874	13.3842	11.9426	21.1304	19.1254		comp144206_c1_seq1	14.1795	18.7221	17.9709	15.1381	20.1279
comp144207_c1_seq2	11.3766	1.43029	0.761776	3.82431	4.20837	2.41879	0.725126	0.275249	0.105981	0.492307	0.478033	0.231252	0.349518	0	0.103571	0.211509	0.617304	0.782382	0.0787471	0.146715	8.06671	3.68029		comp144207_c1_seq2	4.00336	0.384658	0.25638	0.335948	5.8735
comp144208_c1_seq2	10.5727	15.9273	12.2494	8.35565	13.8611	15.5385	7.58699	15.2301	8.2601	6.43653	9.88492	15.5125	19.2782	9.34143	7.05622	8.91312	7.90618	13.282	6.54554	10.7856	18.1594	20.3544		comp144208_c1_seq2	12.7508	10.4852	10.499	10.2044	19.2569
comp144209_c4_seq3	13.0679	21.2345	8.15889	11.5468	11.8537	9.59725	5.42384	8.22497	3.58375	5.04424	7.12895	5.45651	6.311	3.82269	3.77734	3.86027	4.57701	8.29001	2.52513	4.44543	10.6995	16.1786		comp144209_c4_seq3	12.5765	5.81038	4.46966	5.08686	13.439
comp144210_c0_seq3	16.1656	13.174	9.70841	14.2705	17.4546	17.1349	25.4204	18.5563	13.2947	29.8725	34.4812	31.5808	26.6886	2.24564	21.4864	18.2921	41.4271	44.0156	48.6302	20.1829	45.0348	56.0465		comp144210_c0_seq3	14.6513	25.5343	22.028	37.6096	50.5406
comp144211_c1_seq3	3.51879	4.22965	2.12138	6.44365	4.53425	5.78165	9.73866	3.83632	1.79195	4.5131	7.76737	5.63458	13.8355	1.39382	7.8395	1.90781	2.59917	7.86904	0.213534	1.5204	17.8431	5.87969		comp144211_c1_seq3	4.43823	5.547	5.51516	3.20099	11.8614
comp144213_c1_seq2	68.3251	110.264	4.0533	93.4424	77.0513	83.4595	45.9773	104.83	8.47267	83.5553	130.778	59.8533	33.6856	16.5458	33.1463	73.5751	82.8794	46.8027	78.9438	41.0473	62.7779	92.6973		comp144213_c1_seq2	72.7659	72.2444	47.9664	55.5979	77.7376
comp144215_c0_seq1	104.553	118.456	64.9749	78.8271	102.586	112.038	143.152	125.984	76.7272	114.012	142.368	129.466	82.9938	72.908	102.897	73.3554	60.9761	91.5379	30.1452	72.6536	129.131	74.9665		comp144215_c0_seq1	96.9058	121.952	78.6261	64.7789	102.049
comp144216_c0_seq1	17.5805	23.9894	19.0955	9.75157	17.5919	24.2352	13.4935	17.7716	16.6618	6.07606	17.4167	19.3812	16.3177	3.45479	11.6403	5.75505	26.4292	23.7997	28.0838	10.0148	37.2478	46.1018		comp144216_c0_seq1	18.7073	15.1335	12.7194	20.6328	41.6748
comp144217_c1_seq3	3.7127	7.83634	5.62605	3.48264	4.25043	7.36497	4.12432	4.91679	4.43884	5.8283	3.37868	6.50461	4.2546	2.24971	2.63002	2.69342	5.17654	7.82522	6.66203	4.7644	17.0138	9.80077		comp144217_c1_seq3	5.37885	4.86526	3.40086	6.41722	13.4073
comp144218_c0_seq3	0.0329162	0	0	0.0971523	0.0300586	0	0	0	0	0.0273737	0.0572686	0	0	0	0	0	0	0.0290123	0	0	0	0.0333116		comp144218_c0_seq3	0.0266878	0.014107	0	0.00967077	0.0166558
comp144220_c2_seq2	275.093	65.7148	15.4224	137.568	0	180.731	21.1053	7.4359	1.25972	3.68542	0	12.3147	0	1.68811	0	1.19407	0	15.303	0	1.21907	18.9084	0		comp144220_c2_seq2	112.422	7.63351	0.576436	5.50736	9.4542
comp144220_c5_seq33	19.453	10.3985	1.11555	0	2.58059	8.50782	1.563	2.88244	0	0	0	0.0829741	0	0	0	0	0.0885719	0.561617	0.0849598	0.787996	0.605975	0		comp144220_c5_seq33	7.00924	0.754736	0.0177144	0.478191	0.302988
comp144220_c11_seq1	0	0	0	0	0	0	0	0	0	0	0	0	0	0	0	0	0	0	0	0	0	0		comp144220_c11_seq1	0	0	0	0	0
comp144221_c2_seq1	11.5349	30.455	12.4613	17.5753	12.5076	23.7906	8.74353	39.8186	18.3705	12.2946	14.9097	15.6265	6.06923	4.07318	4.26225	11.17	11.6025	12.4146	7.20434	23.1116	22.8238	26.2838		comp144221_c2_seq1	18.0541	18.2939	7.43543	14.2435	24.5538
comp144222_c1_seq1	80.8839	70.9224	39.719	68.962	70.8654	63.7372	23.4497	27.9052	25.0608	15.501	16.2416	17.9572	12.7892	0.806051	4.88026	4.30357	7.82839	6.94718	1.85257	8.82326	1.04365	1.61608		comp144222_c1_seq1	65.8483	21.0192	6.12149	5.87434	1.32986
comp144222_c2_seq1	1.69533	0	0.677119	0	0	0.235383	0	0	0	0	0	0	0.232808	0	0	0	0	0	0	0	0	0		comp144222_c2_seq1	0.434639	0	0.0465616	0	0
comp144224_c0_seq1	4.13589	12.2107	4.80289	2.02796	7.95871	20.2534	2.93616	5.40361	4.26884	3.27637	3.76006	19.8191	3.5895	6.66253	5.89435	3.33392	4.0184	2.89968	3.36797	5.59144	29.8494	8.69404		comp144224_c0_seq1	8.56493	6.57736	4.69974	3.95303	19.2717
comp144225_c0_seq1	18.795	24.525	16.7288	17.0297	19.342	19.0646	1.90133	3.82111	4.15256	6.42464	6.58817	6.51647	1.52312	14.7025	3.05923	6.72461	7.50794	3.1813	7.19403	4.59945	14.6625	6.81494		comp144225_c0_seq1	19.2475	4.90071	6.70348	4.99159	10.7387
comp144226_c2_seq5	28.5002	39.5021	21.3008	28.1715	39.6216	32.5643	26.406	15.441	11.9453	12.2691	18.3041	15.4626	10.9298	4.94222	7.20533	18.2912	28.2214	35.2269	24.7332	14.7486	56.3734	59.7607		comp144226_c2_seq5	31.6101	16.638	13.918	24.9029	58.067
comp144227_c0_seq3	2.52136	4.15824	4.06142	3.41298	4.98105	3.92855	3.94419	5.95687	4.35016	3.33375	5.40135	3.12669	10.863	1.0602	4.82552	2.10178	3.74081	3.05878	1.07749	2.33033	0.509917	0.711025		comp144227_c0_seq3	3.84393	4.35217	4.51826	2.15553	0.610471
comp144227_c1_seq2	6.24448	4.79919	5.77695	8.36509	9.04992	5.30403	6.61375	11.9882	8.76235	8.07271	13.4762	6.31233	10.8316	5.6902	5.30874	2.25079	7.21075	5.24841	1.03308	5.64027	1.31599	1.965		comp144227_c1_seq2	6.58994	9.20426	6.25842	3.97392	1.6405
comp144228_c0_seq3	0.563482	0.52616	0.17742	0.638983	0.435256	0.473905	0.129243	0.201493	0.0362082	0	0.15074	0.157995	0.0716422	0.0247048	0	0	1.3496	0.0381815	0	0	0.493571	0.570163		comp144228_c0_seq3	0.469201	0.112613	0.289189	0.0127272	0.531867
comp144229_c1_seq2	4.2372	23.296	13.355	20.8461	4.97397	18.2575	8.99916	13.5688	10.6563	21.715	13.6698	10.8774	5.57869	162.252	5.00698	9.99238	8.86248	6.96251	4.3317	9.2225	27.9377	17.0947		comp144229_c1_seq2	14.161	13.2477	38.3385	6.8389	22.5162
comp144230_c0_seq6	55.3277	89.8743	35.5522	71.143	42.27	54.454	62.3613	118.149	66.5532	100.551	46.5434	78.4262	4.39808	2.03265	1.70784	36.1647	23.0666	62.109	2.68822	43.155	93.2064	18.5621		comp144230_c0_seq6	58.1035	78.764	13.474	35.9841	55.8843
comp144231_c1_seq1	23.8533	7.04692	3.08704	12.1428	14.8635	12.2661	3.59213	0.787147	0.272485	0.704175	0.622556	0.355852	0.215348	0	0.265363	2.54872	16.3997	1.72015	1.57699	4.11623	29.7939	24.9853		comp144231_c1_seq1	12.2099	1.05572	3.88583	2.47112	27.3896
comp144232_c1_seq2	0.195917	0.169769	0	0	0	0.123548	0.47454	4.82605	4.29718	0.855123	4.12936	2.27549	4.41155	2.20501	9.10956	0.489655	0.0476389	0.215655	0.0455944	0.466933	1.9518	0		comp144232_c1_seq2	0.081539	2.80962	3.25268	0.242727	0.9759
comp144233_c1_seq19	30.6482	11.9485	5.66278	25.8572	22.9917	21.2249	11.8653	1.72323	3.73745	40.3471	13.8363	17.7784	6.98401	1.3361	14.9828	15.0771	14.1038	12.2899	1.87815	1.32258	29.0235	18.1514		comp144233_c1_seq19	19.7222	14.8813	10.4968	5.16354	23.5874
comp144234_c1_seq4	74.0949	78.9545	85.2164	64.9669	89.6207	82.7304	43.567	52.1235	64.2041	62.2298	75.655	63.736	29.4077	36.1397	35.2508	59.0606	83.2293	61.2033	106.085	40.3494	88.2682	103.84		comp144234_c1_seq4	79.264	60.2526	48.6176	69.2126	96.0541
comp144235_c0_seq4	7.14043	0.458875	1.21295	5.82791	5.72851	4.37967	1.90211	0.889923	0.267857	0.619573	1.38512	1.54771	0.703708	0.181888	0.259221	0.17679	0.309747	0.561258	0.297353	0.0918065	5.04913	1.93925		comp144235_c0_seq4	4.12472	1.10205	0.326271	0.316806	3.49419
comp144236_c0_seq1	11.1215	15.0953	11.1744	7.6362	13.2326	16.5204	3.287	7.96837	5.72272	3.67229	6.01625	5.9575	9.28007	5.67659	5.21485	3.34927	6.2359	2.99171	2.11503	3.91117	17.4756	19.5414		comp144236_c0_seq1	12.4634	5.43736	5.95134	3.00597	18.5085
comp144237_c0_seq1	0.149379	0.64022	0	0.290481	0	0.375134	0.221817	0.553612	0	0	0	0.135221	0	0.084874	0	0	0.144297	0	0	0	1.27262	0.603651		comp144237_c0_seq1	0.242536	0.151775	0.0458342	0	0.938136
comp144237_c2_seq1	17.9254	16.8204	13.0238	11.0861	15.2191	16.4652	8.28696	19.822	11.9667	9.64011	18.6527	19.9264	7.28024	2.81877	8.11052	10.7907	12.6631	10.1979	9.69479	11.7427	13.6229	17.4187		comp144237_c2_seq1	15.09	14.7158	8.33267	10.5451	15.5208
comp144238_c1_seq3	13.9188	14.6625	5.28345	22.6684	7.49413	12.0394	2.98501	1.95463	0.711228	5.16138	5.35222	5.47269	33.0557	62.6822	72.6494	0.959277	1.21734	1.71937	0.932133	0.564026	1.28258	0.861152		comp144238_c1_seq3	12.6778	3.60619	34.1128	1.07184	1.07187
comp144240_c0_seq17	0.510331	0.126021	0.178464	0	0.199472	0.306173	0.21714	0	0.121967	0.363508	0.126567	0.198936	0	0	0	0.2425	26.4767	0.192337	0.271361	0	0.967869	1.03231		comp144240_c0_seq17	0.220077	0.171353	5.34384	0.154566	1.00009
comp144241_c3_seq1	10.0838	15.8994	18.3721	8.35131	14.7025	14.5547	18.2436	8.90492	2.07885	2.71466	9.98689	7.68726	0.293269	0	0.288961	3.83892	15.3792	19.2362	5.02221	4.60509	205.192	69.0955		comp144241_c3_seq1	13.6606	8.26936	3.96007	9.62117	137.144
comp144241_c11_seq1	8.6287	13.3072	15.5163	11.2765	22.6691	20.1518	3.07665	3.65714	2.44674	2.07495	4.6717	5.7719	0.911715	0.165425	1.44755	9.51812	27.1572	5.15308	2.23493	2.74595	0.181936	0.242511		comp144241_c11_seq1	15.2583	3.61651	7.84	3.37799	0.212224
comp144243_c1_seq1	11.7234	33.2629	9.69885	14.7048	27.9553	23.8524	12.4276	19.8565	6.4633	15.2561	30.6574	15.1716	22.0173	11.5633	23.547	4.94624	26.328	14.3274	19.6286	8.92905	60.2753	47.5101		comp144243_c1_seq1	20.1996	16.6387	17.6804	14.295	53.8927
comp144244_c0_seq3	0.0440763	0.19107	0.0721598	0.259887	0.684004	0.222409	0.164276	0.0409778	0	0.146589	0.0383194	0.0401636	0.0728502	0.125606	0.0359734	0.183669	0	0.0388242	0	0.152876	0.0836486	0		comp144244_c0_seq3	0.245601	0.071721	0.0836197	0.0639001	0.0418243
comp144245_c0_seq2	15.9134	16.8561	12.6019	13.7899	16.8074	19.2695	7.91931	9.70111	12.0272	6.53776	10.8153	9.68246	6.77938	2.06856	3.58101	8.22604	10.6331	8.9262	9.00943	10.3312	21.4879	23.6769		comp144245_c0_seq2	15.873	9.44719	6.25762	9.42228	22.5824
comp144247_c0_seq3	7.90964	11.9231	6.315	5.7921	9.14472	9.47247	4.2159	0.935796	1.28169	3.78619	1.45836	2.05254	1.02993	0.437098	1.09504	1.99698	4.19659	6.41681	1.96351	2.6592	43.3007	25.5122		comp144247_c0_seq3	8.42617	2.28841	1.75113	3.67984	34.4064
comp144248_c0_seq3	21.9145	3.81073	0	3.45709	8.87221	2.87703	4.03246	1.12943	0	1.01105	0.862898	1.10476	4.20186	0.314787	1.43515	0	2.14393	3.59359	0.308788	0.381209	1.15349	11.4117		comp144248_c0_seq3	6.82193	1.35677	1.61915	1.42786	6.28259
comp144248_c1_seq2	26.5619	4.3695	0	2.63559	10.0334	6.33858	3.85406	0.300529	0	0.627707	1.12259	0.0979957	3.29737	0.245698	0.875308	0	3.7655	3.50634	0.301258	0.651003	2.25077	8.18633		comp144248_c1_seq2	8.32316	1.00048	1.63678	1.4862	5.21855
comp144249_c1_seq5	81.8382	61.0657	34.4173	69.0455	59.5086	62.6237	12.5571	17.0388	14.7634	23.694	19.0424	7.46222	4.56541	0.672027	3.35712	9.26983	46.1699	11.8434	6.05219	10.1737	48.6831	29.6858		comp144249_c1_seq5	61.4165	15.7597	12.8069	9.35643	39.1844
comp144250_c0_seq7	2.87877	3.39132	0.866381	1.75389	1.2275	1.52316	1.4121	1.18216	0.391453	0.821138	1.25595	0.380799	1.7961	0.535137	0.715316	0.974881	0.529935	1.04247	0.236657	0.543777	2.0731	2.25655		comp144250_c0_seq7	1.94017	0.907267	0.910274	0.607635	2.16482
comp144251_c3_seq1	42.2439	57.029	31.02	82.8769	36.676	43.2548	33.2214	60.8339	38.5813	55.7061	52.0774	42.1152	39.0943	25.1227	27.3484	87.5865	94.0812	108.084	115.182	75.3741	78.6105	48.7482		comp144251_c3_seq1	48.8501	47.0892	54.6466	99.5467	63.6793
comp144252_c2_seq1	0	0.123923	0.350938	0	0	0.241965	2.89717	0.1339	0.848876	0.359768	0.124944	0	0	0	0	0.358505	0.977382	1.7718	1.47736	1.98371	0.273591	0		comp144252_c2_seq1	0.119471	0.727443	0.267177	1.74429	0.136795
comp144253_c0_seq1	3.72958	0.215781	0.176172	0.203187	0.384571	0.175073	4.63598	0.360404	0.000554002	0.337996	0.13456	0.355956	5.32449	27.3866	10.7167	0	0	0.796398	0.401199	0	0	0		comp144253_c0_seq1	0.814061	0.970908	8.68556	0.399199	0
comp144254_c1_seq2	2.3295	6.32387	3.97986	4.30311	5.91703	3.80189	3.82712	8.18607	3.39216	3.46104	9.44649	5.55856	4.75467	2.30066	3.07635	7.71912	9.49204	5.80592	5.92793	8.32974	15.9099	14.7457		comp144254_c1_seq2	4.44254	5.64524	5.46857	6.68786	15.3278
comp144256_c0_seq5	0.175013	0.299119	0.282469	0	0	0	0	0	0.294242	0	0	0.158222	0	0	0.140936	0	0	0	0	0	0	0.353579		comp144256_c0_seq5	0.1261	0.0754107	0.0281872	0	0.176789
comp144257_c0_seq3	7.78329	3.28413	0.525237	2.97003	5.85386	3.21018	0.954359	0.24031	0.153852	0.173898	1.04942	0.134722	0.0101679	0	0.020139	0.0513633	0.515553	0.303807	0.0572642	0.149768	0.0583811	0.0373421		comp144257_c0_seq3	3.93779	0.451093	0.119445	0.17028	0.0478616
comp144257_c1_seq1	43.9316	50.3605	22.5717	20.3116	57.4462	40.1225	9.66451	12.1618	10.5541	7.33234	23.1398	8.76585	0	0	0	0.527985	9.24693	3.24762	2.03913	5.09184	0.273451	0.408269		comp144257_c1_seq1	39.124	11.9364	1.95498	3.45953	0.34086
comp144258_c0_seq1	3.56818	8.62901	40.9267	8.77378	16.4849	23.2369	0.118055	0	0	0	0.0688051	1.1535	0	0	0	0	97.0502	0.13941	0	0	0.300722	0		comp144258_c0_seq1	16.9366	0.223393	19.41	0.04647	0.150361
comp144259_c0_seq1	42.8491	59.639	38.4825	49.8654	50.3875	40.8601	110.521	101.989	123.644	123.3	155.651	109.254	78.9994	16.7626	150.223	22.0151	24.9778	36.0813	9.07834	28.8086	3.79209	1.50973		comp144259_c0_seq1	47.0139	120.727	58.5956	24.6561	2.65091
comp144261_c0_seq2	2.13045	1.52376	1.19881	2.15936	1.67498	1.29576	3.82902	2.72936	1.78214	3.54083	2.10431	3.67502	1.15283	0	0.597715	1.03849	1.07	1.80886	1.09376	2.22266	5.71236	5.94412		comp144261_c0_seq2	1.66385	2.94345	0.771807	1.70843	5.82824
comp144262_c3_seq1	23.6785	8.3847	2.44465	6.2905	16.4575	11.6822	35.1051	3.51116	4.83203	3.49696	9.1014	4.93075	7.9526	1.34034	3.07619	2.96577	9.14271	10.5379	1.46011	2.09664	24.8218	32.5336		comp144262_c3_seq1	11.4897	10.1629	4.89552	4.69822	28.6777
comp144263_c0_seq2	11.1489	14.1792	14.7756	15.6205	15.3911	16.1242	31.0679	28.4733	25.0039	31.8456	29.4962	38.862	28.1978	2.20419	37.78	37.4578	51.1073	55.7483	89.1855	30.9744	108.281	82.2165		comp144263_c0_seq2	14.5399	30.7915	31.3494	58.6361	95.2488
comp144264_c2_seq6	5.90826	1.3937	1.10249	5.76383	2.3795	3.28831	29.2751	1.93872	1.27017	8.77745	6.15655	4.55264	6.03159	0	0.425509	8.65367	5.91786	24.8358	0.808889	3.12681	30.2173	12.0445		comp144264_c2_seq6	3.30601	8.66177	4.20573	9.5905	21.1309
comp144265_c1_seq2	16.0091	24.7396	12.5024	16.2782	20.1721	19.4941	21.0508	15.3601	10.7027	11.7634	23.6063	15.9921	18.0927	7.09189	11.9606	11.6139	12.2035	14.9594	5.9128	10.1569	40.3231	28.7888		comp144265_c1_seq2	18.1992	16.4126	12.1925	10.343	34.5559
comp144266_c0_seq1	11.0255	25.9136	23.9717	16.0189	18.6551	24.7608	5.33605	10.8335	11.8948	11.9854	20.686	11.9344	8.77047	2.99184	3.02825	8.43398	17.8142	8.42655	15.5438	9.81327	13.0711	22.1357		comp144266_c0_seq1	20.0576	12.1117	8.20775	11.2612	17.6034
comp144266_c1_seq3	0.263893	1.19159	1.81694	1.2226	0.488137	0.343837	0.484355	1.18518	0.992772	1.22568	0.458856	0.212286	0.431973	0.763113	2.28963	0.891028	0.696436	0.900249	0.70344	0.5213	2.45931	1.28362		comp144266_c1_seq3	0.887833	0.759855	1.01444	0.70833	1.87146
comp144266_c2_seq3	1.36128	5.05986	7.06568	2.99512	5.47836	0.351653	2.87759	1.27541	3.61685	2.27338	5.84527	0.941063	2.82722	1.26376	0	2.74962	3.94746	1.19773	4.90097	3.24037	0	6.59092		comp144266_c2_seq3	3.71866	2.80493	2.15761	3.11302	3.29546
comp144268_c0_seq1	0.620785	0.595613	1.47285	1.44655	2.53612	0.30241	2.26598	0.607746	0.954801	0.543429	2.04646	2.29413	0.891244	0.0186281	0.533976	0.844872	109.219	1.84309	1.76453	0.765857	7.84597	13.7883		comp144268_c0_seq1	1.16239	1.45209	22.3015	1.45783	10.8171
comp144268_c4_seq3	3.08879	3.01868	2.48543	2.02362	2.83115	1.95944	3.66764	6.26479	3.4505	2.58202	5.42809	2.37183	3.77461	0.793141	2.36709	3.62187	7.48574	5.6969	8.18118	6.19035	2.38243	2.72378		comp144268_c4_seq3	2.56785	3.96081	3.60849	6.68948	2.5531
comp144269_c0_seq2	13.8922	22.2509	12.4512	14.1793	23.1024	19.8056	18.9541	13.621	16.4713	14.5258	19.9939	14.4035	15.3169	6.15049	10.6914	9.28746	8.39625	10.1849	4.59466	5.96674	19.7328	18.4925		comp144269_c0_seq2	17.6136	16.3283	9.9685	6.91543	19.1126
comp144271_c3_seq1	20.2567	32.5483	27.3621	13.9272	21.0945	23.7595	19.526	21.8557	21.2371	16.6957	18.0459	17.297	11.11	4.04254	5.27005	26.5364	23.3069	19.4917	34.6728	17.7387	36.6948	30.0443		comp144271_c3_seq1	23.158	19.1096	14.0532	23.9677	33.3695
comp144272_c0_seq2	13.7969	1.82478	10.9355	13.2167	7.96507	18.4501	25.6601	25.6135	10.7027	32.0693	22.7836	25.5593	0.151892	0.104707	0	35.517	20.6396	58.193	26.6921	8.62166	100.012	143.89		comp144272_c0_seq2	11.0315	23.7314	11.2826	31.1689	121.951
comp144272_c1_seq1	0.160949	0.0696005	0.55857	0.358118	0.18315	0.641215	1.28906	0.374133	0.101476	0.911827	1.09434	1.35859	0.0994785	0.0457398	0	4.44871	5.99885	9.11442	2.01975	0.673897	23.1095	43.0743		comp144272_c1_seq1	0.3286	0.854904	2.11856	3.93602	33.0919
comp144273_c1_seq1	0.0967084	0.166737	0.0787045	0.0945306	0.440667	0.162285	0.647505	0	0	0	0	0	0	0.1651	0	0	0	0	0	0	0.274968	0.195555		comp144273_c1_seq1	0.173272	0.107917	0.03302	0	0.235262
comp144279_c1_seq2	26.3953	14.3385	10.9553	16.7694	19.2041	14.0728	20.8488	16.4023	17.9787	17.8103	19.2024	10.8906	6.71738	3.54257	3.90114	7.96807	12.605	12.8017	6.54354	3.85455	26.4964	20.562		comp144279_c1_seq2	16.9559	17.1888	6.94683	7.73326	23.5292
comp144280_c0_seq1	4.34876	9.67274	8.4734	3.16199	7.7409	8.73845	0.376124	0.656949	0.847073	0.672008	1.57777	0.367304	0.667862	0.230176	0	0.335672	3.1365	0.62157	0.188133	0.348681	5.84626	5.93023		comp144280_c0_seq1	7.02271	0.749538	0.874042	0.386128	5.88824
comp144281_c2_seq1	19.8478	24.114	10.4988	11.7547	24.3008	18.2246	3.18775	4.55668	1.16446	1.71804	3.34173	4.20292	4.48746	0.821613	1.48983	1.68166	6.26389	4.44375	2.0579	1.91607	3.64784	6.90459		comp144281_c2_seq1	18.1234	3.0286	2.94889	2.80591	5.27621
comp144281_c3_seq1	4.2223	3.94833	1.2886	2.21022	4.05836	3.21779	0.755019	0.366232	0	0	0.293472	0.307562	0.232567	0.032075	0.0917763	0.0468749	0.711481	0.594656	0.209603	0.14626	1.54877	1.53775		comp144281_c3_seq1	3.1576	0.287048	0.222955	0.31684	1.54326
comp144282_c0_seq1	15.7359	11.9133	10.0971	13.345	10.7279	14.0532	10.2134	9.76886	13.3802	8.60444	13.4309	10.6674	4.27546	1.32016	6.76557	9.14815	9.48306	17.0429	10.8016	7.18821	14.0406	19.1466		comp144282_c0_seq1	12.6454	11.0109	6.19848	11.6776	16.5936
comp144283_c1_seq1	1.12766	0.137915	0	0.782198	0.293025	0.80869	0.239121	0	0	0.267327	0	0	0	0	0.779233	0	0.466496	0.140969	0.449104	0	0	0.162728		comp144283_c1_seq1	0.524915	0.084408	0.249146	0.196691	0.081364
comp144285_c0_seq2	0.306367	0.0879842	0.0830611	0.997681	0.930514	0	0.0759573	0.284293	1.71078	0.763385	1.5046	2.5961	0.505783	0.0581049	0.165674	2.79616	1.1876	2.68976	0.284954	1.14417	0.096775	0		comp144285_c0_seq2	0.400935	1.15585	0.942664	1.37296	0.0483875
comp144285_c1_seq1	0.82236	1.05058	1.15783	0	0.933646	0.171704	0.913628	1.71078	1.89972	1.36401	1.41716	4.07921	0	0	0	4.06469	5.34389	5.02699	1.91049	5.26255	0	0.41531		comp144285_c1_seq1	0.689353	1.89742	1.88172	4.06668	0.207655
comp144287_c0_seq1	0.229537	0.159175	0.413283	0.270633	0.251428	0.038605	0.0684354	0.597487	0.153414	0.0381684	0	0	0.0758739	0	0	0.0382545	0	0	0	0	0	0		comp144287_c0_seq1	0.22711	0.142917	0.0228257	0	0
comp144289_c0_seq7	0.0582668	0	0	0	0	0.244858	0	0	0	0	0	0	0	0	0.142451	0	0.0566363	0	0	0	0.221087	0.117889		comp144289_c0_seq7	0.0505208	0	0.0398175	0	0.169488
comp144291_c0_seq7	0.102145	0.155292	0.397982	0.0251423	0.163274	0.150455	0.228581	0.190043	0.106572	0.148674	0.311125	0.186372	0.0633337	0	0.0208829	0	0.945344	0.743061	0.142682	0.0887441	1.503	3.54087		comp144291_c0_seq7	0.165715	0.195228	0.205912	0.324829	2.52194
comp144293_c0_seq5	61.6258	62.0807	19.1066	30.8968	80.3362	54.2293	18.8314	13.9504	7.48612	6.57292	19.0004	15.3887	16.6105	5.14526	5.68015	1.96856	32.5212	18.6521	10.1999	5.2564	63.5263	69.9501		comp144293_c0_seq5	51.3792	13.5383	12.3851	11.3695	66.7382
comp144293_c3_seq1	89.4395	55.9017	19.7486	45.7306	86.0763	23.726	5.23452	5.44057	1.03081	0	7.97964	0	0	0	0	0	32.3348	1.02308	0	0.969458	0	0		comp144293_c3_seq1	53.4371	3.28092	6.46696	0.664179	0
comp144295_c1_seq2	8.24544	14.613	5.4683	8.17461	7.61472	9.14736	0.460624	2.52764	1.0313	1.02731	1.71952	0.985733	0	0.0176079	0.1262	0.0772903	0.601482	0.163334	0.230047	0.294967	0.117252	0		comp144295_c1_seq2	8.87724	1.29202	0.164516	0.229449	0.058626
comp144297_c0_seq2	320.04	199.043	96.2488	148.046	207.535	131.537	132.953	160.536	143.174	144.396	207.428	102.274	21.744	20.4611	55.6815	22.9447	69.7891	51.7147	11.078	69.1135	3.11473	4.87847		comp144297_c0_seq2	183.742	148.46	38.1241	43.9687	3.9966
comp144298_c1_seq1	20.0893	16.1363	5.4682	17.7132	15.1174	16.5358	5.45417	4.23934	3.1262	5.19384	6.24921	8.07284	5.16161	1.43657	2.43478	1.89375	7.21887	3.48167	1.67782	1.24174	6.26716	7.0518		comp144298_c1_seq1	15.1767	5.38927	3.62912	2.13374	6.65948
comp144299_c1_seq2	6.35996	3.58781	1.78961	3.49108	4.20362	5.87508	2.82176	2.39456	1.69455	4.70447	6.24335	1.88499	0.128993	0	0.0318623	0.813273	0.455717	0.859466	0.072655	1.08323	1.51819	0.157933		comp144299_c1_seq2	4.21786	3.29061	0.285969	0.671784	0.838062
comp144300_c0_seq1	7.30731	11.7516	6.59336	4.49185	9.07358	6.85439	4.34048	5.05353	2.73172	2.97138	1.82145	4.38257	3.46678	1.32787	2.5288	2.39094	3.92398	4.30566	2.24229	4.29879	8.69757	6.13227		comp144300_c0_seq1	7.67868	3.55019	2.72767	3.61558	7.41492
comp144302_c0_seq4	5.16016	6.8885	6.05993	3.86519	6.09142	7.68009	1.58616	1.97805	1.43527	1.09318	2.15357	2.24007	2.39692	1.1905	0.964724	1.82355	3.86136	2.86397	2.14192	1.42817	9.35824	9.2335		comp144302_c0_seq4	5.95755	1.74772	2.04741	2.14469	9.29587
comp144304_c4_seq14	14.2175	8.16852	4.42222	14.7375	7.21932	16.8276	3.02809	0.964263	0.360991	6.18016	1.2023	2.12654	0.214281	0.0246306	0.917104	2.98948	2.43881	4.37769	0.402317	1.23668	0.779139	2.05516		comp144304_c4_seq14	10.9321	2.31039	1.31686	2.00556	1.41715
comp144305_c0_seq1	0.285969	3.07001	3.03873	0.392913	0.991577	0.384578	0.0852242	0.372054	0.430267	0.237713	0.397508	0.468663	0.897811	0.260679	0.139844	0.285709	0.22239	0.100683	0.106469	0	0.434042	1.7358		comp144305_c0_seq1	1.36063	0.331905	0.361287	0.0690507	1.08492
comp144305_c2_seq1	444.408	265.432	219.426	232.203	379.473	318.765	273.384	218.346	232.62	323.931	449.345	411.791	13.2312	15.7407	7.4581	75.9865	213.55	118.546	28.1916	151.24	4.59859	8.35395		comp144305_c2_seq1	309.951	318.236	65.1933	99.3259	6.47627
comp144307_c0_seq2	8.55046	5.76243	2.88169	5.38541	7.40632	3.32243	2.35787	2.75932	0.167152	1.15458	2.22879	0.717932	1.80318	0.225806	0.319577	0.81941	6.12877	6.6007	1.84788	0.169773	15.6088	11.0474		comp144307_c0_seq2	5.55146	1.56427	1.85935	2.87278	13.3281
comp144309_c2_seq1	16.5331	16.0548	9.54837	19.1535	10.6963	17.4588	0.289928	0.49722	0.121891	1.1724	0.464918	0.265785	0	0.0554222	0.0793366	0.0810242	0.709461	0.171286	0.181067	0.126434	0	0.0491995		comp144309_c2_seq1	14.9075	0.46869	0.185049	0.159596	0.0245998
comp144310_c0_seq2	46.8393	43.9496	20.7212	21.6163	50.7517	49.9641	19.5964	21.06	9.71183	5.32305	12.9785	14.8009	0	0	0	1.0973	11.7142	7.78983	0.75966	7.17239	0.357321	0.317567		comp144310_c0_seq2	38.9737	13.9118	2.5623	5.24063	0.337444
comp144311_c1_seq1	15.5842	21.599	10.0629	12.2748	14.8822	17.8371	16.5841	15.5581	12.7648	10.5197	15.0973	15.2518	18.5737	8.74146	10.3083	8.41209	10.8743	15.3058	8.31273	8.21072	20.3628	18.7963		comp144311_c1_seq1	15.3734	14.296	11.382	10.6098	19.5795
comp144314_c1_seq1	50.0789	78.9274	39.4736	80.3878	74.7058	66.3531	16.2476	19.5302	11.0016	12.913	17.2512	11.7013	0.603968	0.104118	3.22624	1.7748	11.0718	10.6689	3.28873	11.074	0.866821	1.23259		comp144314_c1_seq1	64.9878	14.7742	3.35619	8.34388	1.04971
comp144314_c2_seq1	66.6588	82.3695	33.678	98.064	68.777	45.1411	25.1106	29.3679	22.4329	53.1791	23.4663	17.9795	3.2113	0.508203	4.5675	11.985	18.0809	11.9992	4.38889	15.5507	1.08799	13.9886		comp144314_c2_seq1	65.7814	28.5894	7.67058	10.6463	7.53829
comp144315_c0_seq1	1.09218	0.473385	0.595929	0.536573	1.20466	0.918466	1.49249	1.01535	0.0380186	1.32427	1.22638	0.456104	0.864956	0	0.334223	1.74443	0.929728	3.60734	0.677839	0.39454	3.58402	3.22319		comp144315_c0_seq1	0.803532	0.925435	0.774667	1.55991	3.40361
comp144316_c0_seq1	1.32058	0.162673	0	0.737801	0.687758	0.237459	0.561438	0.612869	0	0.0783569	1.22677	0.0856822	0.778746	1.181	0.382885	0.156622	0.0914612	0	0	0	0.715231	0.28612		comp144316_c0_seq1	0.524378	0.427519	0.518143	0	0.500675
comp144316_c2_seq1	3.37932	1.25729	0	2.85563	2.71605	2.49361	2.75548	1.3766	0.943575	3.41608	0.959061	4.00252	2.16382	3.19231	2.37666	0.306229	1.78988	0.976188	0	1.57823	1.76998	0		comp144316_c2_seq1	2.11698	2.24222	1.96578	0.851473	0.88499
comp144316_c6_seq1	2.72244	8.9196	0	4.41423	2.79424	0	0	0	0	0	0	0	0	6.95217	0	0	0	0	0	0	0	0		comp144316_c6_seq1	3.14175	0	1.39043	0	0
comp144317_c1_seq3	34.4775	33.6047	44.1497	35.7252	38.4764	41.5527	25.9301	26.6457	29.924	23.2283	32.5568	36.5539	19.0702	6.94356	19.9631	23.0841	31.0895	30.4667	28.3158	20.5888	52.5388	47.706		comp144317_c1_seq3	37.9977	29.1398	20.0301	26.4571	50.1224
comp144318_c0_seq3	0.544867	0.70675	0	0.200304	0.994015	0.0572184	0	0.126542	0	0.169812	0	0	0	0	0.110892	0	0	0.0599111	0	0	0	0		comp144318_c0_seq3	0.417192	0.0493923	0.0221784	0.0199704	0
comp144319_c0_seq5	3.84076	5.20973	3.47643	3.77395	4.7846	5.05388	2.69444	4.91487	2.75567	2.40439	5.38154	6.62859	3.43536	1.95719	2.7287	2.07102	2.98931	4.09926	4.03827	3.13409	19.7228	8.82393		comp144319_c0_seq5	4.35656	4.12992	2.63632	3.75721	14.2734
comp144320_c0_seq1	0.714538	0.232299	0.292434	0	0	0.037557	7.95594	5.1898	8.99122	5.12408	5.39661	3.94719	0.0369059	0	0.145786	0.260522	0.477944	0.196679	0.457328	1.00676	0.211882	1.67193		comp144320_c0_seq1	0.212805	6.10081	0.184232	0.553589	0.941906
comp144320_c1_seq1	0.499123	0	0.399965	0	0.452832	0	2.39456	2.7586	1.25234	2.68818	2.35497	0.447481	0	0	0	0	0.71892	0.870168	0	0.848538	0	1.00827		comp144320_c1_seq1	0.22532	1.98269	0.143784	0.572902	0.504135
comp144321_c1_seq3	22.7485	17.3956	6.78033	16.5558	21.2091	26.5386	6.59206	5.23194	5.10255	5.0798	6.22103	8.13248	4.35148	1.8557	3.18321	3.48466	7.58841	4.88662	1.68387	2.92865	23.8385	19.969		comp144321_c1_seq3	18.538	6.05998	4.09269	3.16638	21.9037
comp144323_c0_seq3	4.75429	8.62312	5.36271	2.87087	6.71947	7.2524	7.37338	1.69242	0.663011	0.855928	1.37516	1.9452	2.42118	0.94741	0.644303	0.39516	1.69202	6.26916	0.368633	0.753	6.08542	8.17376		comp144323_c0_seq3	5.93048	2.31752	1.22001	2.4636	7.12959
comp144324_c2_seq1	29.869	19.9724	13.0911	29.3866	30.1669	30.2695	19.3373	11.5415	12.0635	18.9351	16.7648	13.4567	12.826	4.55729	9.35987	12.9696	26.505	21.6627	22.8313	8.16517	34.2563	31.8043		comp144324_c2_seq1	25.4593	15.3498	13.2436	17.5531	33.0303
comp144325_c0_seq3	8.81414	14.622	8.17129	10.4819	24.5511	15.7579	7.2481	7.30778	6.4664	6.48838	9.0752	7.11629	12.1518	5.33827	6.19945	6.64716	13.0652	8.66418	9.07451	7.01431	17.6435	25.4878		comp144325_c0_seq3	13.7331	7.28369	8.68038	8.251	21.5656
comp144326_c0_seq1	2.02888	0.798171	1.59074	0.301692	2.43593	1.12258	1.60503	0.0955257	0.0862321	7.75358	0.356863	1.40191	1.85831	0.292859	4.17489	2.04191	0.897833	1.24135	0	1.41944	0.390214	1.76927		comp144326_c0_seq1	1.37967	1.88319	1.85316	0.88693	1.07974
comp144326_c1_seq2	0.835664	0	0	0	0.0762826	0	0.0627141	0	0	0.696129	0.0704508	0	0.813431	0	0	0.208693	0	0.447132	0	0	0.153966	0.0821142		comp144326_c1_seq2	0.151991	0.138216	0.204425	0.149044	0.11804
comp144329_c0_seq4	0.372249	0.375794	0	0	0.169809	0.156407	1.06295	0	0	0.0515676	0.0538858	0.282351	15.8885	4.98318	17.3205	0.0516349	0	0	0	0	0.176542	0		comp144329_c0_seq4	0.179043	0.241792	7.64876	0	0.088271
comp144331_c0_seq2	0.156973	0.0906487	0.256755	0.15413	0.0955045	0.263932	1.24772	0	0.437273	0.217493	0.181879	0	124.731	3.87593	8.36287	0.0871602	0.0508808	0.0921357	0.243529	0.090663	0.148924	0.158813		comp144331_c0_seq2	0.169657	0.347394	27.4216	0.142109	0.153868
comp144332_c1_seq2	0.77763	1.03095	0.786183	0.94384	1.25264	1.76948	0.204572	1.14817	0	0.646541	1.27247	0.458457	0.0378012	0	0	0.266825	0.934523	0.161154	0.127752	0.237943	3.64595	1.71249		comp144332_c1_seq2	1.09345	0.621702	0.24783	0.175616	2.67922
comp144332_c3_seq1	0	0	0	0	0	0	0	0	0	0	0	0	0	0	0	0.529149	0	0	0	0	3.09578	4.64987		comp144332_c3_seq1	0	0	0.10583	0	3.87282
comp144332_c4_seq1	2.68044	5.34565	9.1426	10.4798	11.4933	9.99238	0.339206	14.2907	1.22558	3.3636	5.23044	5.11331	0	0	0	6.78264	24.199	4.94299	0.70617	4.95205	1.67941	1.38155		comp144332_c4_seq1	8.18903	4.92714	6.19633	3.53374	1.53048
comp144333_c1_seq1	12.0133	18.9825	9.24636	5.5436	31.7384	29.0536	5.81089	7.86674	12.9157	3.29454	25.7163	8.71867	3.28557	1.50782	3.0914	1.07002	21.9035	6.85242	8.68838	3.28443	62.6117	96.7334		comp144333_c1_seq1	17.763	10.7205	6.17166	6.27508	79.6726
comp144334_c0_seq6	1.69779	0.779199	0.367792	1.10453	1.13406	1.89799	0.504908	0.314979	0	0.375965	0.392145	0	1.21432	0.128758	0.275114	0	0.219212	0.19862	0.526284	0.876919	1.17955	0		comp144334_c0_seq6	1.16356	0.264666	0.367481	0.533941	0.589775
comp144334_c1_seq1	1.21321	0.925353	0.582419	0.489563	1.69234	0.779294	0.371994	0.198868	0.0596919	0.177922	0.0619526	0	0.117889	0	0	0.237408	0.0693058	0.753171	0	0	1.1505	0.433088		comp144334_c1_seq1	0.94703	0.145071	0.0849206	0.251057	0.791794
comp144335_c0_seq2	0.0653955	0.0565665	0.0534052	0.128252	0	0	0.146123	0.121512	0	0	0	0	0	0.223491	0	0	0	0.0575335	0	0	1.67464	0.198447		comp144335_c0_seq2	0.0506032	0.0446058	0.0446982	0.0191778	0.936543
comp144336_c0_seq1	11.2294	19.5363	11.7703	9.3257	13.9712	9.30637	6.25692	5.31846	9.3939	5.25287	9.35945	6.15489	4.42227	3.89596	2.05702	4.1429	9.96444	9.02425	7.05836	6.23508	19.8861	19.1044		comp144336_c0_seq1	12.5232	6.95608	4.89652	7.43923	19.4952
comp144337_c0_seq2	0.213147	0	0.433195	1.56105	0.388374	0	0	0	0	0.265531	0.0923415	0	0	0	0.0864071	1.14913	0.103249	0.093543	0.297353	0.0918065	0.100983	0.969626		comp144337_c0_seq2	0.432628	0.0596454	0.267757	0.160901	0.535304
comp144337_c1_seq1	0	0	0.186197	0	0.138778	0.319507	0.113301	0	0	0.252914	0.330188	0	0.0628415	0	0	0.0632589	0	0	0	0	0.432896	0.15391		comp144337_c1_seq1	0.107414	0.116067	0.0252201	0	0.293403
comp144338_c0_seq1	5.54729	8.16791	2.84923	5.21546	4.79973	8.37041	6.65496	3.31827	2.58413	5.86025	3.324	4.98409	8.26233	1.76	3.50286	2.87508	4.8329	4.69495	2.63483	1.77622	18.2627	10.1114		comp144338_c0_seq1	5.825	4.45428	4.24663	3.03533	14.187
comp144339_c1_seq1	21.8052	33.8024	46.6296	22.1054	32.1446	31.4772	33.736	28.4725	34.7768	18.4589	29.66	30.5896	38.421	11.6118	30.888	21.959	32.7232	37.5908	27.4543	26.2768	80.6709	60.6364		comp144339_c1_seq1	31.3274	29.2823	27.1206	30.4406	70.6536
comp144340_c0_seq1	31.9158	16.869	7.2666	6.39909	14.3503	8.29099	1.16054	0.0689374	0	1.91205	0.773081	0.202517	6.31406	0.0422655	1.26807	7.77612	4.75642	14.3587	10.8433	3.65687	1.33725	5.78027		comp144340_c0_seq1	14.182	0.686188	4.03139	9.61962	3.55876
comp144341_c0_seq3	3.88567	5.1815	2.80553	2.67826	4.50811	5.41107	3.15449	2.29557	0.739233	1.24724	1.45527	2.48768	3.06249	1.10587	2.51085	1.54035	4.96845	2.94854	3.86135	2.51526	13.6453	8.30474		comp144341_c0_seq3	4.07836	1.89658	2.6376	3.10838	10.975
comp144342_c0_seq3	1.12982	1.7119	0.41561	1.21978	3.19598	0.759727	8.96507	5.35485	2.64423	4.88372	12.1718	7.04673	42.6126	1.83455	30.8042	20.4134	51.8415	74.8355	59.837	27.6887	23.7937	58.9213		comp144342_c0_seq3	1.40547	6.8444	29.5012	54.1204	41.3575
comp144344_c1_seq2	44.9616	49.2856	30.0491	44.1466	44.0937	49.84	27.7933	26.6552	18.8475	23.0804	27.4473	27.5599	13.462	6.55313	13.1528	12.4809	23.1726	27.5226	15.4677	13.1887	40.4204	31.8701		comp144344_c1_seq2	43.7294	25.2306	13.7643	18.7263	36.1452
comp144345_c0_seq7	0.143512	2.5704	0.117427	0.798876	0.174655	0.0402247	0.320883	0.355753	0.439664	0.318174	0.0831618	0.217903	0.434834	0.29988	0	0.199284	0.186128	0.674051	0.0890647	0.373175	14.6154	8.80905		comp144345_c0_seq7	0.640849	0.289256	0.224025	0.378764	11.7122
comp144346_c1_seq1	26.4452	29.2424	14.735	18.5233	31.0768	28.9513	35.5128	22.8143	16.6666	12.7221	27.3204	21.8133	32.7143	15.768	16.0189	3.68543	18.8585	20.974	7.15305	7.66428	36.3255	37.885		comp144346_c1_seq1	24.829	22.8083	17.409	11.9304	37.1052
comp144348_c0_seq1	16.5108	14.9727	7.24138	19.7183	13.9174	24.3702	25.6445	6.78234	6.68966	39.947	15.3032	38.079	27.7071	2.43856	38.8054	53.4209	85.8811	86.6514	72.7902	12.1294	9.60053	7.21954		comp144348_c0_seq1	16.1218	22.0743	41.6506	57.1903	8.41004
comp144349_c1_seq1	0.374067	0.539453	0.407446	0.122307	0.227515	0.576283	0.464405	0.231709	1.77225	0.673649	0.108296	0.567447	0.103007	0.0710279	0.406277	0.0518858	0.42408	0.822881	0.174071	2.58987	2.72017	2.3965		comp144349_c1_seq1	0.374512	0.636293	0.211256	1.19561	2.55834
comp144350_c0_seq1	1.34722	0.631722	0.397567	0.835836	0.669141	0.20529	4.73331	0.227149	0.513413	0.915184	0.954252	0.444215	0.606334	0.139286	0.495663	1.21752	0.355575	6.12199	0.113877	0.421315	6.14837	8.16958		comp144350_c0_seq1	0.681129	1.29792	0.562876	2.21906	7.15897
comp144351_c1_seq3	2.84419	5.20836	3.31126	2.16985	4.16617	3.83444	3.5842	4.12813	2.3847	2.25873	5.99469	2.46666	3.06096	0.843777	2.20176	3.27787	3.35057	2.06029	3.6793	2.23305	5.6221	11.123		comp144351_c1_seq3	3.58905	3.46952	2.54699	2.65755	8.37255
comp144353_c1_seq1	0.0995568	0.34319	0.323989	0.389148	0.272163	0.167044	0.740562	0.83152	0.166761	0.24808	0	0	0.328734	0	0.80778	0	0	0.0874188	0.185204	0	0	0		comp144353_c1_seq1	0.265848	0.331154	0.227303	0.0908743	0
comp144355_c0_seq7	19.0717	25.8856	12.9593	12.2411	28.5211	23.9153	1.73693	1.1053	0.158949	0.27679	0.66145	0.606603	0.353714	0	0.0388026	1.10955	9.06762	2.63874	0.354196	0.371024	0.586647	3.80157		comp144355_c0_seq7	20.4323	0.75767	2.11394	1.12132	2.19411
comp144356_c0_seq4	0	0.0610135	0	0	0	0.0592851	0.157668	0	0	0	0	0	0.058294	0	0	0	0	0.0620732	0	0	0.0669294	0		comp144356_c0_seq4	0.0200498	0.026278	0.0116588	0.0206911	0.0334647
comp144357_c0_seq1	4.87653	4.9094	3.14482	7.77593	8.03454	6.48167	6.08324	5.24818	9.1856	8.64171	13.9045	12.7451	1.70475	0.401304	5.81086	4.56097	4.88772	2.29608	2.98719	3.21567	4.85524	1.60157		comp144357_c0_seq1	5.87048	9.30139	3.47312	2.83298	3.2284
comp144360_c0_seq1	46.929	58.1578	31.2244	37.8495	39.6734	43.237	45.0764	39.7568	37.5813	48.1316	58.5472	52.6853	51.0925	19.357	31.8948	29.0755	35.3136	34.2394	34.4577	26.7906	52.0502	56.3575		comp144360_c0_seq1	42.8452	46.9631	33.3467	31.8292	54.2039
comp144361_c1_seq1	5.90519	12.2806	5.15319	6.67011	8.44392	6.86845	0.440096	0.137229	0.287831	0.0409118	0.769872	0.403443	0.12199	0	0	0.081992	0.861526	0.216667	0.274854	0.127942	0.14007	0		comp144361_c1_seq1	7.55358	0.346564	0.213102	0.206488	0.070035
comp144362_c0_seq5	2.49928	8.47014	4.35685	3.50979	4.00503	3.51843	1.05644	3.38858	1.5817	1.79644	2.69794	1.10629	2.45503	1.34653	1.92475	1.40485	4.33065	2.971	5.09177	2.57079	4.48434	6.08086		comp144362_c0_seq5	4.39325	1.9379	2.29236	3.54452	5.2826
comp144363_c1_seq17	19.1489	11.3861	2.35793	27.7347	8.37957	7.57312	2.34363	0.869195	0.213691	3.53545	0.369132	0.696161	2.38935	1.30808	1.24486	1.20199	2.80747	2.46811	0.554254	1.0287	13.3124	5.07765		comp144363_c1_seq17	12.7634	1.33788	1.79035	1.35035	9.19502
comp144363_c2_seq1	0	0	0	0.508373	0	0	0	0	0	0	0	0	0	0	0	0.217105	0	0	0	0	0	0		comp144363_c2_seq1	0.0847288	0	0.043421	0	0
comp144364_c0_seq1	171.462	182.779	117.383	693.639	292.263	172.237	134.872	57.1112	84.3225	200.108	83.9756	65.0076	18.7364	9.12022	14.7004	282.216	157.185	133.861	69.5298	94.3466	1241.36	548.99		comp144364_c0_seq1	271.627	104.233	96.3916	99.2458	895.175
comp144365_c0_seq2	180.186	187.313	102.764	212.917	256.99	221.165	36.9951	59.0478	52.0942	49.1401	53.4445	51.8352	26.2529	8.47974	24.7008	32.8638	125.832	61.385	36.4391	27.4194	125.522	58.5763		comp144365_c0_seq2	193.556	50.4261	43.6258	41.7478	92.0491
comp144367_c0_seq1	35.3447	18.8545	35.3325	42.3257	35.9228	58.1323	29.5088	45.8415	37.1005	28.9934	59.0262	30.1802	20.5115	2.23212	5.31319	18.7157	29.8832	23.6054	13.2227	13.7849	21.6711	47.8415		comp144367_c0_seq1	37.6521	38.4418	15.3311	16.871	34.7563
comp144368_c1_seq3	5.26246	5.66826	3.89203	3.52769	8.75976	4.82303	0.804349	1.32772	0.702109	0.197945	1.43938	0.758756	0.196739	0	0.242551	0.545138	2.64324	1.20508	0.277055	0.515391	2.70087	1.76296		comp144368_c1_seq3	5.32221	0.87171	0.725534	0.665842	2.23191
comp144369_c2_seq5	0	0.0903667	0.341239	0.102472	0.477958	0	0	0.389403	0.175787	0.174279	0.0909164	0.0952405	0	0	0	0	0.101658	0	0	0.451986	0	0		comp144369_c2_seq5	0.168673	0.154271	0.0203316	0.150662	0
comp144370_c0_seq3	59.5096	91.4322	21.5822	189.095	44.4485	30.5673	7.52275	26.4042	25.7944	56.0463	3.17106	12.5639	1.22411	0.38235	1.03381	12.4727	8.21849	6.82004	2.09672	12.4248	16.9315	20.1532		comp144370_c0_seq3	72.7725	21.9171	4.66629	7.11385	18.5423
comp144371_c1_seq2	6.5019	4.33469	1.34174	3.70607	4.42732	3.31678	1.04144	0.382108	0.13775	0.273532	0.571241	0.149632	0.679637	0.140566	0.334502	0.547128	0.479206	1.51911	0	0.213237	1.95071	0.998763		comp144371_c1_seq2	3.93808	0.42595	0.436208	0.577449	1.47474
comp144372_c3_seq5	42.9547	14.3562	12.6584	29.4446	25.9989	19.5214	60.4807	3.85313	6.83548	46.1957	16.2325	39.5916	23.0405	15.6085	15.1391	10.3119	13.522	15.3951	1.66651	3.0499	7.04672	5.60152		comp144372_c3_seq5	24.1557	28.8649	15.5244	6.70384	6.32412
comp144373_c0_seq6	33.2127	41.6953	23.0326	28.8937	49.0902	47.9849	5.3119	6.0615	6.29417	6.05182	6.23862	6.21616	11.7377	0	6.43193	5.1795	20.3045	7.56703	10.9644	6.70205	0.671468	1.2275		comp144373_c0_seq6	37.3182	6.02903	8.73073	8.41116	0.949484
comp144374_c2_seq1	7.78069	8.00519	2.95739	17.3611	7.40341	7.55126	27.925	13.0234	9.4796	48.0532	22.1318	20.812	1.99461	0.305626	4.09579	29.3521	20.134	19.6488	2.99623	16.5939	12.2775	2.57816		comp144374_c2_seq1	8.50984	23.5708	11.1764	13.0796	7.42783
comp144375_c2_seq1	147.003	123.035	119.966	153.924	139.087	119.527	179.247	258.876	238.977	291.588	302.875	242.297	271.496	125.223	156.381	196.119	389.068	186.569	456.013	254.131	215.183	298.753		comp144375_c2_seq1	133.757	252.31	227.657	298.904	256.968
comp144376_c2_seq1	19.8855	27.7724	14.0957	15.7723	43.6338	25.9125	11.0058	7.05992	7.14303	5.36861	9.65828	7.19467	17.035	4.13906	6.40475	1.98241	24.334	16.8601	8.29837	3.40259	21.0312	21.6984		comp144376_c2_seq1	24.512	7.90505	10.779	9.52035	21.3648
comp144377_c0_seq1	1.40111	0.402756	0.0760454	0.822007	0.255401	0.783842	2.43242	0.606909	0.703869	1.62947	1.13387	5.09108	0.385582	0	0.6067	0.62042	0.815173	2.05118	1.12958	0.644603	0.177067	0.188889		comp144377_c0_seq1	0.623527	1.93294	0.485575	1.27512	0.182978
comp144378_c0_seq2	6.65691	7.82479	4.75722	6.16808	5.49216	10.7536	1.95362	2.00776	0.389964	1.02769	1.47169	1.6811	5.10622	0.087947	1.49857	2.68659	2.98979	3.7944	2.01419	2.25574	7.91248	7.03752		comp144378_c0_seq2	6.94213	1.42197	2.47382	2.68811	7.475
comp144381_c0_seq11	0.204245	0.351937	0.249183	0	0.0930514	0.17133	0	0	0.0855392	0	0	0.556307	0	0.0581049	0.0828372	0.169464	0	0.0896587	0.189969	0.0880131	0.096775	0		comp144381_c0_seq11	0.178291	0.106974	0.0620812	0.122547	0.0483875
comp144381_c1_seq1	0.161095	0.27583	0	0	0	0	0.119561	0	0	0	0	0	0	0	0	0	0	0	0	0	0	0		comp144381_c1_seq1	0.0728208	0.0199268	0	0	0
comp144382_c0_seq1	0.125699	10.571	0.720173	0	4.41099	1.86395	0.0823741	0.308323	1.02116	0	0.479847	0.301586	0	0	0	0.183718	0.429196	0	1.03028	8.58537	1.25957	1.34385		comp144382_c0_seq1	2.94864	0.365548	0.122583	3.20522	1.30171
comp144382_c2_seq2	2.67566	17.734	0.848247	0.145613	1.81102	1.74704	0.222392	0.277524	0.377171	0.372861	0	0	0	0	0	0	0	0.393409	0	3.72462	3.11894	0.605221		comp144382_c2_seq2	4.16026	0.208325	0	1.37268	1.86208
comp144383_c0_seq3	0	0	0.460053	0	0.345863	0	2.11667	0.528478	0.480115	1.26305	1.14947	0	0	0	0	0	0	0	0	1.78877	1.62008	0.576726		comp144383_c0_seq3	0.134319	0.922964	0	0.596257	1.0984
comp144384_c4_seq3	4.87076	2.73569	7.66172	5.79072	6.17404	8.08147	0.551219	0.491224	1.86285	2.72616	3.02773	3.26782	0.262192	0	0.600992	0.790465	9.95103	1.39415	0.689356	0	3.91299	7.27888		comp144384_c4_seq3	5.88573	1.98783	2.32094	0.694502	5.59593
comp144385_c0_seq3	0	0	0	0.059083	4.56044	0.253048	0	0	0	0	0.889265	0	0	0	0	0	2.34111	0.105993	0.0560492	0	0.628351	10.1127		comp144385_c0_seq3	0.812095	0.148211	0.468222	0.0540141	5.37053
comp144386_c0_seq1	10.0215	1.99625	1.68611	6.31518	6.1208	2.15098	5.44995	0.906673	0	1.82648	1.37545	0.443277	0.100841	2.36284	0	0.607478	0.827926	0.321529	0	0.105108	1.04185	2.47037		comp144386_c0_seq1	4.71514	1.66697	0.779817	0.142212	1.75611
comp144387_c0_seq8	0.0927287	2.07928	1.66097	15.1431	0	0	0	2.49613	0.698735	3.46641	0	0	0	0.211099	0	0.923919	0	0	0	2.79986	0	0.281278		comp144387_c0_seq8	3.16268	1.11021	0.227004	0.933287	0.140639
comp144388_c0_seq3	24.8925	27.9367	7.2712	14.2095	14.1207	25.6659	20.5211	27.7828	8.54917	13.2722	12.6633	28.6008	19.9536	17.588	14.1064	9.83805	8.18385	20.3837	2.71588	23.5317	26.2142	12.8738		comp144388_c0_seq3	19.0161	18.5649	13.934	15.5438	19.544
comp144390_c4_seq1	0.137357	0	0.0560658	0.336614	0.313223	0	0	0.255197	0.0574374	0.171231	0.47703	0.187454	0.453828	0.547605	3.29848	0.171388	2.46822	0.120821	2.62039	0.296988	0	0		comp144390_c4_seq1	0.140543	0.191392	1.3879	1.01273	0
comp144391_c0_seq1	50.2649	65.6736	39.6775	42.9076	59.3807	53.2037	7.40457	14.449	2.86847	6.96536	18.4655	5.33901	9.30649	0.234815	1.45691	7.21	16.0777	11.0774	7.50075	6.44625	11.685	13.1087		comp144391_c0_seq1	51.8513	9.24865	6.85718	8.34147	12.3969
comp144392_c2_seq1	89.5569	87.6628	58.6782	69.0131	90.7591	83.4387	47.6974	95.6674	64.3947	57.0587	64.5182	63.8298	14.897	8.30868	20.9456	18.1541	31.0964	21.3364	5.6574	51.4159	25.317	30.8741		comp144392_c2_seq1	79.8515	65.5277	18.6804	26.1366	28.0955
comp144393_c3_seq1	1.03619	0.29902	0.141157	0.338963	6.40835	1.49992	4.20312	0.053496	0.336837	0	8.50187	0.209646	1.3317	10.5278	0.938324	0.431341	2.35024	4.00277	0.964454	0.249227	7.69974	8.73548		comp144393_c3_seq1	1.6206	2.21749	3.11588	1.73882	8.21761
comp144394_c1_seq4	21.826	23.1378	9.33435	20.8463	26.7125	20.3758	7.05346	3.23356	3.75559	6.25432	4.7147	3.92349	5.43207	1.17798	2.63715	3.94674	12.4247	10.6731	4.90971	1.92092	17.5097	19.3989		comp144394_c1_seq4	20.3721	4.82252	5.12373	5.83458	18.4543
comp144395_c1_seq1	8.16008	1.58975	0	3.41393	5.80586	1.69518	1.50365	0	0	0	1.71773	0	0	0	0	0	0	0	0	0	0	0		comp144395_c1_seq1	3.44413	0.536897	0	0	0
comp144395_c2_seq5	7.99073	1.9435	0.379622	2.73528	2.97125	2.21504	0.635318	0.360237	0.194726	0.386788	0.5386	0.141088	0	0	0	0.25796	0.376546	0.136412	0.144371	0.335168	2.3539	1.88304		comp144395_c2_seq5	3.03924	0.376126	0.126901	0.205317	2.11847
comp144396_c0_seq1	8.76742	7.86407	3.0322	5.02478	8.56874	6.26554	4.11947	2.39077	1.73007	0.535183	3.12424	0.701173	4.14846	0.65971	3.23296	0.85406	4.61464	3.84287	1.79805	0.775656	20.8801	16.287		comp144396_c0_seq1	6.58713	2.10015	2.70197	2.13886	18.5835
comp144397_c1_seq1	0.598601	1.70058	0.160638	0.385981	0.906319	1.33354	0.443596	0.184578	0.335438	0	0	0.360187	0	0	0.160332	0	0.192174	0.871496	0	0	10.1901	9.27162		comp144397_c1_seq1	0.84761	0.220633	0.0705012	0.290499	9.73086
comp144398_c4_seq6	2.67926	3.54761	3.47349	4.07094	2.90666	5.56778	7.34624	6.01451	3.80185	6.09384	5.57961	10.2221	6.72518	2.59259	5.23625	7.49553	8.11196	13.7542	12.0937	8.71704	18.945	14.6277		comp144398_c4_seq6	3.70762	6.50969	6.0323	11.5216	16.7863
comp144399_c0_seq1	13.0436	15.0955	10.5288	12.5732	11.4416	15.7462	17.1967	12.8442	9.30035	14.6307	16.7065	13.227	21.4293	11.2032	12.4712	7.40986	11.629	16.9881	13.0002	9.92211	34.6073	22.781		comp144399_c0_seq1	13.0715	13.9842	12.8285	13.3035	28.6942
comp144400_c0_seq2	1.51751	0.18442	0.522711	1.46522	0.393696	0.180992	0.160397	0.800845	0	0	0	0	0	0.123063	0	0	0	0	0	0	0	0		comp144400_c0_seq2	0.710758	0.160207	0.0246126	0	0
comp144402_c0_seq1	8.26418	8.39699	3.07586	4.057	7.20349	6.41303	1.10531	6.00693	2.52355	0.264236	4.60342	2.89475	0.700348	0.362225	1.64144	0.617684	1.23628	0.699592	0.147934	1.19321	0.251293	0.160788		comp144402_c0_seq1	6.23509	2.8997	0.911595	0.680245	0.20604
comp144403_c1_seq1	14.0548	8.91619	2.82886	9.36337	12.8135	10.8038	2.64666	1.415	1.13378	0.492414	1.46895	1.92386	5.24349	0.240991	2.47699	1.82892	5.91474	3.86917	0.787714	0.511722	12.2005	9.1612		comp144403_c1_seq1	9.79675	1.51344	3.14103	1.72287	10.6808
comp144405_c1_seq6	5.85299	7.96284	3.20315	3.37566	6.87207	9.29045	3.34233	1.11681	1.14054	2.06523	1.3914	2.55131	1.52288	0.410837	0.32594	0.733	2.33452	4.22879	0.5222	1.59297	9.88235	3.24337		comp144405_c1_seq6	6.09286	1.9346	1.06544	2.11465	6.56286
comp144406_c3_seq1	2.31042	1.87465	1.56147	1.37572	3.27202	3.01131	3.62428	0.238013	0.430573	1.17215	0.777595	0.232689	0.63538	1.31355	0.311488	0.743996	1.36584	3.93835	0.358006	0.330959	9.60339	7.39376		comp144406_c3_seq1	2.23427	1.07922	0.874051	1.54244	8.49857
comp144407_c1_seq1	7.00003	2.33572	5.85237	5.95713	5.44204	5.71064	6.33696	4.24114	2.77323	18.3202	15.2756	14.7817	2.14222	0.561379	3.04451	3.84377	8.77365	5.15883	1.78586	0.943418	5.26376	6.24277		comp144407_c1_seq1	5.38299	10.2881	3.67311	2.62937	5.75326
comp144408_c0_seq1	22.3714	21.5265	15.7741	14.2596	15.9795	20.98	11.2672	10.0871	9.87123	5.59539	7.79299	7.96842	13.0359	7.54496	7.18728	3.97368	16.2405	15.2171	14.5521	7.07281	21.901	20.9426		comp144408_c0_seq1	18.4818	8.76372	9.59646	12.2807	21.4218
comp144409_c0_seq1	7.89786	5.04281	3.4506	3.8852	7.86794	6.15118	1.80099	1.73011	0.899217	0.705656	2.55517	1.63681	1.59163	0.260498	2.56018	0	2.47871	0.97803	0.091165	0.198331	0.588554	0.429363		comp144409_c0_seq1	5.71593	1.55466	1.3782	0.422509	0.508958
comp144410_c0_seq1	40.101	17.4146	14.9351	22.9215	32.2853	16.579	15.7212	3.98621	2.65925	4.26527	10.4998	3.51185	4.11243	0.244403	3.00025	3.78077	14.1625	13.3561	4.0743	1.11197	14.6526	17.106		comp144410_c0_seq1	24.0394	6.77393	5.06007	6.18079	15.8793
comp144410_c1_seq1	0	0.370751	3.27748	6.2757	7.715	0	0	0	0.732061	1.15935	0.383395	0	0	0	0	1.41881	3.31766	0	0	0	0	2.20116		comp144410_c1_seq1	2.93982	0.379134	0.947294	0	1.10058
comp144411_c0_seq1	4.22272	6.71413	10.8428	5.94235	9.07039	6.46568	4.41291	9.55392	8.14519	5.94343	9.16605	7.43622	2.13782	0.232744	1.16436	16.1475	26.4631	9.34613	31.3109	18.4972	9.04299	20.185		comp144411_c0_seq1	7.20968	7.44295	9.2291	19.7181	14.614
comp144412_c2_seq1	16.3325	16.5471	9.77232	8.21781	17.6957	15.0482	11.6995	13.2537	4.07883	3.02996	5.23098	7.21622	20.8932	2.76736	5.46354	4.80905	3.04391	12.3272	2.71869	0.829284	22.811	13.0499		comp144412_c2_seq1	13.9356	7.4182	7.39541	5.29172	17.9305
comp144412_c3_seq2	13.3617	15.0228	18.5849	5.7955	14.3848	14.8481	17.0864	28.4913	15.3711	9.18963	11.0824	18.278	22.7591	3.19533	7.22013	4.93346	5.76521	8.3029	2.12405	10.2286	14.8041	12.0766		comp144412_c3_seq2	13.6663	16.5831	8.77465	6.88518	13.4403
comp144413_c2_seq3	2.11483	0.529525	0.307662	0.0923406	0.514765	0.474226	0.140111	0.131065	0.0785301	0.0781459	0.0408516	0.342532	0	0.0535663	0	0.27411	0	0.331115	0	0	1.78368	0.665712		comp144413_c2_seq3	0.672225	0.135206	0.0655353	0.110372	1.2247
comp144413_c3_seq1	0	0	0	0	0	0	0	0	0	0	0	0	0	0	0	0	0	0	0	0	0	0		comp144413_c3_seq1	0	0	0	0	0
comp144415_c0_seq1	1.92574	1.6724	1.1784	0.254608	2.2838	1.98348	4.95203	1.47043	0.695823	0.119522	0.875316	1.54675	3.8254	0.0819454	1.4333	0.0479651	0.503905	0.228055	0.267647	0.0748893	0.109134	0.145447		comp144415_c0_seq1	1.54974	1.60998	1.1785	0.190197	0.127291
comp144417_c0_seq4	0.637702	0.250932	0.0473824	0.341343	0	0.292352	0.172765	0.0538731	0.0484604	0.289136	0.100726	0	0.478961	0	0.141737	0	0.112703	0.102049	0.0539588	0	0.934885	0.293237		comp144417_c0_seq4	0.261619	0.110827	0.14668	0.0520026	0.614061
comp144417_c1_seq1	0.0337023	0.0611221	0	1.78454	0	0	0	0	0	0.530137	0	0	0.0576125	0.0190941	0.0274798	0.845033	0.0330319	0	0.0324129	0.0916779	0	0		comp144417_c1_seq1	0.313227	0.0883562	0.19645	0.0413636	0
comp144418_c0_seq8	20.1043	13.1206	10.1912	23.1291	17.1076	14.133	68.6343	55.0915	45.0553	65.3267	79.7052	44.4163	133.097	24.2959	85.3818	36.627	46.3126	45.4926	34.1974	45.8135	165.266	135.186		comp144418_c0_seq8	16.2976	59.7049	65.1429	41.8345	150.226
comp144419_c0_seq1	35.426	14.8386	7.45808	32.3135	16.1603	16.8435	13.1809	6.53091	2.17947	10.877	7.93598	9.00423	1.83797	0.479092	1.64823	7.88724	5.53048	10.9559	3.5303	5.28218	1.66184	1.78232		comp144419_c0_seq1	20.5067	8.28475	3.4766	6.58946	1.72208
comp144420_c3_seq1	1.57667	0.331252	0.0390939	0.938687	0.348875	1.68733	0.284875	0	0	0.0794443	0.0415292	0	0.0789623	0.0272279	0.350812	0	0.464742	0.294531	0.133431	0.0828249	1.85865	1.98198		comp144420_c3_seq1	0.820318	0.0676414	0.184349	0.170262	1.92031
comp144422_c0_seq3	0.692513	0.138417	0.087123	0.156902	0.048614	0.268692	0.198473	0.0990211	0	0.132852	0.324026	0.242566	0.484164	0.242824	0.173739	0.133094	0.103594	0.140694	0.0991709	0	1.01076	0		comp144422_c0_seq3	0.232043	0.166156	0.227483	0.079955	0.50538
comp144422_c1_seq1	0	0.544175	0	0	2.99828	0	0.376481	0	0	0	3.28878	0	0	0	0	0	0.980317	0.111047	0.942082	0	0.719753	1.28003		comp144422_c1_seq1	0.590409	0.610877	0.196063	0.351043	0.999891
comp144423_c0_seq1	0	0.141615	0.490246	0.107019	0.198968	0.549844	3.57415	0.0506592	0	0	0	0	0	0	0	0.090783	0	1.05566	0	0	14.9444	1.48892		comp144423_c0_seq1	0.247949	0.604135	0.0181566	0.351887	8.21666
comp144423_c1_seq1	2.84087	0	0	0	0	0	2.16639	0	0	0	0	0	0	0	0	0	0	0	0	0	5.52581	0		comp144423_c1_seq1	0.473478	0.361065	0	0	2.7629
comp144424_c1_seq1	39.309	71.6266	56.4365	46.653	57.5773	62.2494	43.0766	69.4389	57.6795	45.4752	61.2544	63.4695	39.3829	17.4561	48.369	47.697	70.2373	67.3231	72.6002	68.7328	67.1714	56.554		comp144424_c1_seq1	55.642	56.7323	44.6285	69.552	61.8627
comp144425_c0_seq1	10.2248	10.2845	7.3551	15.2675	10.3843	11.1675	12.5377	14.8967	10.1316	8.24372	11.6599	13.5116	7.75481	0.782052	2.09526	2.47155	6.54599	2.57322	2.39002	6.98518	1.00803	1.88106		comp144425_c0_seq1	10.7806	11.8302	3.92993	3.98281	1.44454
comp144426_c2_seq1	31.7959	39.243	22.772	23.8084	31.9315	39.0161	26.7553	29.659	29.2124	28.0469	32.648	30.0154	20.1369	8.38871	16.9807	30.5137	38.9863	49.0665	30.0962	31.3617	42.4237	39.4588		comp144426_c2_seq1	31.4278	29.3895	23.0013	36.8415	40.9412
comp144428_c0_seq3	7.1693	10.2972	4.9012	5.93246	8.33627	9.16593	3.95242	6.43599	1.92844	3.75585	3.11561	4.69681	4.54458	1.42713	2.84398	1.8818	3.05668	4.32412	0.639957	3.10664	9.27151	3.77588		comp144428_c0_seq3	7.63373	3.98085	2.75083	2.69024	6.5237
comp144429_c0_seq1	20.1007	22.9552	22.5984	20.9513	24.2079	24.7311	30.3458	29.3713	31.1518	26.5101	27.8573	25.0249	31.2784	22.2056	24.8042	24.6526	31.754	41.3794	44.9467	38.1651	43.6168	47.4418		comp144429_c0_seq1	22.5908	28.3769	26.939	41.4971	45.5293
comp144430_c0_seq2	16.6391	17.5852	5.031	15.9083	17.988	9.49151	14.4314	16.9201	5.72658	15.0235	18.0733	14.5158	9.67172	1.28695	3.01002	4.32896	7.51574	8.49259	3.05865	5.68531	9.9356	9.97339		comp144430_c0_seq2	13.7739	14.1151	5.16268	5.74552	9.95449
comp144431_c1_seq2	12.2933	7.7317	4.28937	8.41595	8.56513	9.83948	7.50113	3.78865	4.11265	8.02923	5.40399	6.37601	3.99043	1.83505	3.47454	4.97279	5.16776	7.02718	3.72237	2.24976	23.8417	26.5386		comp144431_c1_seq2	8.52249	5.86861	3.88811	4.3331	25.1901
comp144432_c0_seq10	110.161	72.9224	17.5434	98.7478	67.1991	80.1822	30.5913	23.4474	9.46227	47.7136	20.3178	37.178	0.350409	0.16107	0.287725	3.88128	14.9012	10.4475	2.10552	6.54185	3.822	2.43154		comp144432_c0_seq10	74.4593	28.1184	3.91634	6.36496	3.12677
comp144432_c3_seq2	0.324593	0	0.918829	0.0456432	0.888861	0.871528	0.207939	0	0.0774822	0	0.406436	0.255103	0	0	0.491877	0.115917	5.05228	1.67896	0.345342	0	2.46812	0.703772		comp144432_c3_seq2	0.508242	0.157827	1.13201	0.674767	1.58595
comp144433_c1_seq2	25.0841	17.0587	9.17796	19.0354	22.5004	21.1696	9.30041	5.8404	5.02904	9.0317	10.2025	9.62024	13.7719	2.03885	6.76522	3.45406	11.5454	10.0295	4.95481	3.89639	14.0333	15.1847		comp144433_c1_seq2	19.0044	8.17071	7.51509	6.29357	14.609
comp144434_c0_seq4	0.071632	0.185757	0	0.0701972	0.0653327	0.120338	109.561	1.72995	2.15697	13.5726	13.3072	13.6836	1213.71	235.786	1743.24	0.655301	0	0.566982	0.466604	3.15858	0.61136	0.144902		comp144434_c0_seq4	0.0855428	25.6686	638.678	1.39739	0.378131
comp144435_c1_seq5	0.0956618	0.0824757	0.155724	0	0.0871826	0	0	0	0	0.158928	0	0.521324	1.50051	0.0544393	3.72719	0	0.649229	0.420086	0.800863	0.165002	0	0		comp144435_c1_seq5	0.070174	0.113375	1.18627	0.461984	0
comp144436_c0_seq3	0.783794	0.63368	3.24782	1.74444	3.33811	1.58144	2.10266	0.388533	0.087335	0.304075	0.998976	1.80841	7.08075	0	2.81225	45.4358	101.166	63.8092	106.715	21.2769	1.1402	1.58596		comp144436_c0_seq3	1.88821	0.948331	31.299	63.9337	1.36308
comp144439_c0_seq2	78.0146	76.6321	46.3193	66.3226	43.1536	60.0267	110.441	65.3633	39.3302	74.1985	46.2764	70.9564	161.177	33.1159	75.8339	50.3133	36.6585	102.225	24.5644	47.6395	95.4619	58.8335		comp144439_c0_seq2	61.7448	67.761	71.4197	58.143	77.1477
comp144440_c0_seq1	0	0	0	0	0	0.153415	0.204031	0.084845	0	0	0.0792601	0.581278	0.0754634	0.364148	0	0	0	0	0	0	0	0		comp144440_c0_seq1	0.0255692	0.158236	0.0879223	0	0
comp144441_c0_seq2	0.21824	0.094499	0.312269	0.21424	0.448102	0.0917275	0.162615	0.456365	0.501604	0.408198	0.94814	0.546522	0	0.0621735	0.222401	0.0908688	0.212187	0.0480301	0.152355	0.141772	0.15528	0		comp144441_c0_seq2	0.229846	0.503907	0.117526	0.114052	0.07764
comp144443_c0_seq1	3.86936	4.9233	2.60465	2.50165	5.34181	4.1966	1.63889	1.68456	1.43239	0.651522	2.04339	3.37923	0.121419	0.641966	0.559359	0.408045	2.09611	0.94888	0.527393	0.976314	5.53011	4.50957		comp144443_c0_seq1	3.90623	1.805	0.76538	0.817529	5.01984
comp144443_c1_seq4	0.302042	0.932159	0.495067	0.396187	1.08817	0.454557	2.68038	1.43574	0.784618	0.390726	1.22613	1.20148	0.138702	0.0382671	0.301634	0.531852	0.686206	0.53242	0.482259	0.699185	1.59267	2.03778		comp144443_c1_seq4	0.611364	1.28651	0.339332	0.571288	1.81523
comp144444_c1_seq1	15.6381	14.7808	0.349114	1.67761	34.9075	9.61054	6.58834	1.80522	0	0.900336	6.91604	1.17356	3.40112	2.46588	2.09099	0	15.2523	8.34109	4.84425	1.66619	4.31222	20.4007		comp144444_c1_seq1	12.8273	2.89725	4.64206	4.95051	12.3565
comp144445_c0_seq3	2.24492	4.88261	2.88801	1.20041	2.60621	3.65765	1.5199	2.52758	2.10499	2.03534	3.3077	3.34236	1.62957	0.968623	1.7168	1.41478	2.24672	2.5133	2.21576	1.52982	14.0646	9.97733		comp144445_c0_seq3	2.9133	2.47298	1.5953	2.08629	12.021
comp144445_c1_seq1	3.71869	1.44705	6.81454	6.30198	0	0	0	5.08793	3.27132	0	2.73213e-05	0	3.0379	0	0	6.19949	0	8.05096	0	3.04971	0	0		comp144445_c1_seq1	3.04704	1.39321	1.84748	3.70022	0
comp144446_c0_seq1	7.80433	0	0	4.91924	13.3606	0.700267	1.27085	3.50822	0	0.91027	6.96784	0	0	0	0	0	1.44979	0	0	0	0.727238	6.02421		comp144446_c0_seq1	4.46407	2.10953	0.289958	0	3.37572
comp144446_c1_seq1	0	0.237693	1.57244	0.80955	0.509814	0	3.3151	0.775941	0	0	0.240691	4.02285	0	0	0.448696	4.61274	4.04305	23.0058	0	4.05173	52.8558	118.97		comp144446_c1_seq1	0.521583	1.39243	1.8209	9.01918	85.9129
comp144446_c2_seq7	13.5271	13.7573	5.92111	10.0683	8.40782	13.1497	3.58643	14.3949	9.0694	3.35032	2.29001	7.64896	1.87655	1.32367	1.57133	1.1653	2.57054	2.32094	0.286632	2.96833	1.53388	2.47921		comp144446_c2_seq7	10.8052	6.72334	1.70148	1.85863	2.00655
comp144447_c0_seq1	5.99447	4.27852	4.35067	4.8618	9.08897	10.0379	16.2011	10.0985	8.05584	10.3986	23.9098	12.8562	4.61548	0.220095	4.10053	12.1903	28.2205	29.2376	31.4127	12.5549	67.0122	149.559		comp144447_c0_seq1	6.43539	13.5867	9.86938	24.4017	108.286
comp144449_c1_seq2	8.42902	11.7061	6.15564	9.05013	8.41898	9.95343	7.35799	6.15032	4.85637	6.70977	6.06581	7.65896	5.86796	2.0839	5.55914	4.55248	9.71299	9.80001	5.6355	5.32869	18.3771	23.0173		comp144449_c1_seq2	8.95222	6.46654	5.55529	6.9214	20.6972
comp144449_c2_seq2	8.66647	14.7009	6.01247	8.46747	12.2019	12.4642	5.60007	6.81992	5.13003	6.19857	11.8463	6.71369	4.29202	0.831683	3.25736	6.8571	20.6962	9.49449	13.7541	6.32193	23.3689	29.6514		comp144449_c2_seq2	10.4189	7.05143	7.18687	9.85684	26.5101
comp144450_c3_seq20	7.61244	9.08821	2.54038	4.43872	7.39159	6.78156	6.08746	5.92629	4.02673	2.37751	5.15348	3.7374	4.18532	2.25834	1.60409	0.833129	4.02436	3.61255	1.21875	2.42176	14.6791	13.5599		comp144450_c3_seq20	6.30882	4.55148	2.58105	2.41769	14.1195
comp144451_c0_seq1	12.1289	20.933	9.7246	10.9999	23.5578	22.9778	4.30575	2.71056	1.01604	1.06698	5.60383	4.32152	1.5253	0.15672	1.00939	9.35261	11.8308	6.81287	9.03526	4.07682	28.6141	25.2608		comp144451_c0_seq1	16.7203	3.17078	4.77496	6.64165	26.9374
comp144453_c1_seq1	246.905	85.4767	44.5135	153.705	59.9728	113.624	155.323	82.3065	32.3124	183.688	58.9829	106.997	135.564	35.334	90.6182	102.066	41.4881	184.194	13.2104	48.3347	409.519	115.329		comp144453_c1_seq1	117.366	103.268	81.0141	81.913	262.424
comp144454_c1_seq2	2.58212	3.53422	2.40879	1.74321	1.90012	2.11761	3.54053	1.68001	0.819966	1.14941	0.68102	1.50514	2.64562	1.05937	0.842295	2.79594	2.09786	6.13835	0.576858	1.87925	12.9283	11.6368		comp144454_c1_seq2	2.38101	1.56268	1.88822	2.86482	12.2826
comp144454_c2_seq1	0	0	0.465104	0.79158	1.53821	0.269632	0	0	0	0.147363	0.478556	0	0	0.164428	0	0	0.171494	0	0	0	0.292091	0.333013		comp144454_c2_seq1	0.510754	0.10432	0.0671844	0	0.312552
comp144455_c0_seq1	15.0058	5.30028	5.65464	14.3001	10.0585	7.51469	68.119	14.1707	9.88271	21.229	30.6957	29.7151	35.925	4.0473	52.0428	19.9832	10.3568	37.7281	2.39417	5.03622	93.8825	60.4707		comp144455_c0_seq1	9.639	28.9687	24.471	15.0528	77.1766
comp144456_c1_seq1	34.3416	45.277	38.2845	34.7262	42.0343	18.7052	33.5153	44.376	39.6087	56.6338	43.8782	22.5911	35.2776	6.84002	25.5419	56.5212	78.7782	85.8801	85.8307	51.5893	15.9967	57.8028		comp144456_c1_seq1	35.5615	40.1005	40.5918	74.4334	36.8997
comp144457_c2_seq5	9.1273	32.8314	0	39.5469	0	21.0335	0	0.55281	0	0	0	0	0	0.343778	0.471858	0.48916	0	0	0	0	0	0		comp144457_c2_seq5	17.0898	0.092135	0.260959	0	0
comp144457_c4_seq10	20.2089	58.4638	1.72076	10.4866	7.04976	11.4461	0.338412	3.94156	0	0.756537	0	0	0	0.604284	0.367819	0.376777	1.02726	0.665136	0	1.56328	0.862948	0		comp144457_c4_seq10	18.2293	0.839418	0.475228	0.742805	0.431474
comp144458_c0_seq3	0.110149	0.189634	0.0895102	0	0.301017	0.18473	0	0.204371	0.369185	0	0	0	0.363632	0	0.178544	0	0	0.0966615	0.204874	0	0.104362	0.334033		comp144458_c0_seq3	0.14584	0.0955927	0.108435	0.100512	0.219197
comp144459_c2_seq1	25.7554	25.0199	12.539	32.1002	36.1224	29.9542	8.80509	6.73143	6.36003	7.62	8.35033	12.5206	11.7534	3.62777	10.5426	4.52985	13.1616	8.91574	2.79052	5.6551	18.3452	21.2256		comp144459_c2_seq1	26.9152	8.39791	8.72304	5.78712	19.7854
comp144461_c0_seq1	0	0	0.0463373	0	0.0517257	0.0476464	0	0.0526795	0	0	0	0	0	0	0	0	0	0	0	0	0	0		comp144461_c0_seq1	0.0242849	0.00877992	0	0	0
comp144464_c0_seq2	12.5907	9.86765	5.75753	6.94988	12.0866	9.79244	4.07065	2.97517	2.70164	3.44115	3.47952	3.10059	2.36292	0.980282	2.27308	1.48513	5.0056	3.78998	1.99155	2.10219	13.7756	13.9783		comp144464_c0_seq2	9.50747	3.29479	2.4214	2.62791	13.877
comp144466_c0_seq6	0.0350977	0.243675	0	0.0690452	0.0961454	0	0	0.0979197	0.0586157	0	0.122114	0.224001	0	0.0600275	0.0860184	0.0878132	4.13455	0.52583	0.326794	0.0609247	0.966029	2.59282		comp144466_c0_seq6	0.0739939	0.0837751	0.873682	0.304516	1.77942
comp144467_c0_seq2	4.04556	12.9653	6.07974	1.7323	8.13095	8.69751	3.28017	8.44156	1.42038	0.75426	5.50794	5.91044	1.73387	1.92102	1.81998	1.21439	10.1809	5.4229	13.467	6.41778	19.6818	15.6137		comp144467_c0_seq2	6.94189	4.21913	3.37403	8.43589	17.6477
comp144468_c2_seq5	2.30263	2.27295	1.47381	1.39668	2.18924	1.67217	0.164666	0.146687	0.105341	0.0262323	0.16465	0.143828	0.338961	0.0539535	0.18045	0.0263137	0.368599	0.806318	0.176228	0.0821621	0.1497	0.287302		comp144468_c2_seq5	1.88458	0.125234	0.193655	0.354903	0.218501
comp144470_c0_seq1	48.8454	37.2791	15.6081	31.9591	45.2544	32.9629	42.8404	20.9868	12.5378	37.0749	40.7181	26.9497	39.0964	15.7859	25.5611	16.6911	28.2191	35.8523	9.59831	11.3337	27.4254	28.7371		comp144470_c0_seq1	35.3182	30.1846	25.0707	18.9281	28.0813
comp144471_c0_seq1	17.7421	24.3559	18.5346	13.3539	21.4253	28.6145	20.2405	23.5341	23.2687	11.5597	24.459	21.8855	10.7856	5.77953	6.23772	12.7492	18.4712	15.5418	17.5009	27.2454	36.5443	31.2245		comp144471_c0_seq1	20.671	20.8246	10.8047	20.096	33.8844
comp144472_c1_seq2	3.31619	1.93532	1.63466	2.77235	2.15719	1.29061	0.79233	1.31812	0.496389	0.983408	1.23064	0.537092	4.78882	0	3.35665	0.294433	0.917184	0.934965	0	0.203796	2.13164	1.7956		comp144472_c1_seq2	2.18439	0.892996	1.87142	0.379587	1.96362
comp144476_c0_seq1	11.6245	15.8807	9.59524	10.5761	15.0869	14.4776	35.3628	56.7469	41.3909	37.9246	59.9729	51.6662	23.6419	6.17218	56.213	16.9543	30.0414	23.651	41.4911	35.2797	4.48608	6.50063		comp144476_c0_seq1	12.8735	47.1774	26.6046	33.4739	5.49336
comp144477_c1_seq1	1.0031	0.347643	0.410281	1.37921	1.6937	0.590365	0.0373776	0.326339	0.0419101	0.166787	0.0435898	0	0	0	0	0.0835604	0.536564	0.176653	0	0.0434619	0	0.456699		comp144477_c1_seq1	0.90405	0.102667	0.124025	0.0733716	0.22835
comp144478_c1_seq12	4.78499	4.83093	1.65398	6.018	9.80414	6.66259	5.59148	3.9901	4.68773	4.28318	14.7679	6.9241	4.53628	0.733871	2.59878	5.61647	14.0256	6.96384	9.05012	3.09415	22.4026	31.292		comp144478_c1_seq12	5.62577	6.70742	5.5022	6.36937	26.8473
comp144479_c0_seq17	21.882	16.7542	15.7765	30.3602	14.1306	8.30209	8.38382	7.72696	7.10651	14.2921	9.5552	14.8474	3.49784	2.05751	5.68864	5.3725	6.75161	3.02118	1.98213	5.66026	7.95916	4.54501		comp144479_c0_seq17	17.8676	10.3187	4.67362	3.55452	6.25209
comp144481_c1_seq2	6.09574	8.4498	6.35731	5.08834	11.2195	10.9333	4.31557	1.32206	0.29714	0.295615	1.28026	0.601495	0.167897	0.0289464	0.124289	0.296196	2.42068	4.38332	0.189144	0.132048	6.21715	4.36852		comp144481_c1_seq2	8.024	1.35202	0.607602	1.56817	5.29284
comp144482_c0_seq1	16.4573	15.3835	14.8662	11.5084	16.8175	15.8427	8.55985	11.6223	10.7063	12.5354	9.87694	15.7986	3.55972	3.03423	5.70506	10.0626	12.2725	14.536	6.90671	10.5684	14.7592	18.4039		comp144482_c0_seq1	15.1459	11.5166	6.92682	10.6704	16.5816
comp144483_c1_seq1	0.631465	0.515028	0.487607	1.75472	0	0	0	0	0	0.519855	0.529934	0	0.518362	0	1.95528	0	0	0	0	0	0	0		comp144483_c1_seq1	0.564803	0.174965	0.494728	0	0
comp144484_c0_seq1	12.4871	20.2994	7.03029	12.473	13.1943	16.5277	5.87642	7.53323	4.48592	6.60157	7.8043	6.03458	4.84188	2.21556	5.80435	5.06237	9.15869	6.99084	5.25078	7.06803	22.3415	11.6911		comp144484_c0_seq1	13.6686	6.38934	5.41657	6.43655	17.0163
comp144485_c1_seq3	15.6026	5.43101	1.75743	7.2842	7.46792	11.5445	30.8981	6.62045	1.83633	18.2022	10.5236	26.2744	19.838	1.46747	13.0917	11.8991	6.12759	19.368	3.55371	2.9643	24.4352	11.6121		comp144485_c1_seq3	8.18128	15.7258	10.4848	8.62867	18.0236
comp144485_c3_seq2	30.6321	52.8143	41.7236	50.2472	64.855	40.795	41.1313	69.589	79.2042	77.1288	123.332	57.9404	37.1835	23.4747	31.9915	45.1141	74.4169	25.2851	55.0247	45.4928	92.8787	114.727		comp144485_c3_seq2	46.8445	74.721	42.4361	41.9342	103.803
comp144486_c0_seq6	15.5091	18.8131	13.508	14.7071	20.8739	19.5232	10.0272	13.5233	12.0608	9.33545	15.0434	13.716	7.54735	2.62073	7.71757	12.5209	24.6034	16.124	26.8155	14.9866	39.8299	35.0939		comp144486_c0_seq6	17.1557	12.2844	11.002	19.3087	37.4619
comp144488_c0_seq2	0	0	0.0460888	0	0	0	0	0.104791	0	0	0	0	0	0	0	0	0.0548095	0	0	0	0	0		comp144488_c0_seq2	0.00768147	0.0174652	0.0109619	0	0
comp144489_c2_seq5	5.49086	4.71862	3.99181	3.7606	6.03511	11.315	3.42726	2.76349	4.10762	2.60203	4.22723	5.44959	3.88898	1.33497	3.68669	1.76345	4.82389	3.82853	3.21892	1.67317	12.5444	6.90839		comp144489_c2_seq5	5.88533	3.76287	3.0996	2.90687	9.7264
comp144489_c4_seq1	16.4615	15.14	6.83793	17.3564	11.8253	15.5086	3.27483	4.3247	2.33192	3.36917	4.81895	5.4683	3.72894	0.461525	2.34744	1.38748	5.69119	4.93883	0.862402	2.19485	14.4964	16.756		comp144489_c4_seq1	13.855	3.93131	2.72331	2.66536	15.6262
comp144491_c1_seq1	3.19524	14.7156	4.77755	13.0344	6.47965	5.90959	1.60325	11.5247	4.42773	6.3406	5.10714	2.45694	3.16131	1.54268	3.29826	2.31055	3.547	2.65635	3.71144	4.37961	14.345	5.36948		comp144491_c1_seq1	8.01867	5.24339	2.77196	3.58247	9.85724
comp144491_c2_seq1	0.731909	8.10197	1.4498	5.22319	4.43706	8.74925	1.47192	0.710012	1.22601	1.26111	2.4939	1.62647	0.602583	0.622332	2.14255	2.23737	2.79263	1.26909	1.7006	0	15.5707	7.2845		comp144491_c2_seq1	4.7822	1.4649	1.67949	0.989897	11.4276
comp144493_c1_seq14	0.468239	0.405841	0.651396	0.0460018	2.94906	0.433116	0.174498	0.478812	0.0391208	0	0.325617	0.341279	0.232162	3.94939	0.840506	0	0.409944	0.247428	0.130769	0	0.133286	0.14213		comp144493_c1_seq14	0.825609	0.226554	1.0864	0.126066	0.137708
comp144494_c1_seq2	17.5917	17.4984	5.78001	21.5842	14.3257	29.5742	4.43827	16.1419	4.74611	7.26551	12.0438	15.0046	7.4513	18.9992	7.80534	2.874	5.41218	3.33229	3.5754	7.03912	16.266	24.3865		comp144494_c1_seq2	17.7257	9.94003	8.5084	4.64894	20.3263
comp144495_c0_seq2	5.52623	16.6875	4.79158	4.01085	6.58117	9.12699	6.69914	5.46119	2.46227	2.73981	2.62828	3.07763	4.93079	0.963936	3.0408	7.03265	5.53314	7.3613	3.89724	6.4615	17.3206	23.9741		comp144495_c0_seq2	7.78739	3.84472	4.30026	5.90668	20.6473
comp144498_c0_seq1	5.57478	3.45776	1.77412	5.02841	3.73211	5.41065	0.12965	0.566084	0.0729107	0.289471	0.0755529	0	2.51732	0	1.41538	0	1.09852	0.688858	0.243111	0	0.0825734	0.0880815		comp144498_c0_seq1	4.16297	0.188945	1.00624	0.310656	0.0853274
comp144499_c0_seq1	129.846	151.545	188.808	199.929	251.072	173.293	5.22862	15.6861	14.5176	10.7627	57.8124	8.97772	0.249933	0	0.147891	15.8644	47.2785	29.8715	10.5308	25.978	20.0876	54.9648		comp144499_c0_seq1	182.415	18.8309	12.7081	22.1268	37.5262
comp144500_c4_seq4	0.736834	0.287701	0.422548	0.507243	0.605504	0.836833	10.6583	17.6781	7.69166	10.7226	13.4898	6.88523	0.0304508	0.105012	0.210644	0.890922	0.788995	1.8505	1.26918	7.48101	4.75527	8.64943		comp144500_c4_seq4	0.56611	11.1876	0.405205	3.53356	6.70235
comp144502_c2_seq1	0.681893	0.11793	0.334017	0.334234	0.124399	0	2.64072	0.886842	0.456217	1.58679	1.59855	0.124084	1.40813	0.970917	0	0.794145	0.066236	2.27931	0	0	1.29339	4.4832		comp144502_c2_seq1	0.265412	1.21553	0.647886	0.75977	2.88829
comp144506_c0_seq2	62.1778	73.8338	56.8723	51.2568	71.4466	62.784	31.9785	45.638	33.9406	36.3561	42.7161	38.2088	20.8202	7.48954	17.3241	17.8371	35.761	27.4923	21.6339	25.1896	46.9208	52.7765		comp144506_c0_seq2	63.0619	38.1397	19.8464	24.7719	49.8486
comp144507_c1_seq1	4.84198	5.52703	5.95384	2.24948	6.65947	5.23662	1.71043	1.06685	3.29651	1.36376	1.21044	1.19366	1.69425	1.02788	1.00066	2.1141	3.42455	2.23612	2.82516	1.63019	7.15816	8.38227		comp144507_c1_seq1	5.07807	1.64027	1.85229	2.23049	7.77022
comp144507_c3_seq1	0.567556	0.893941	0.886205	0.658652	1.50684	0.867557	0.88434	1.10301	1.37975	0.214468	0.627743	0.657909	0.639496	1.38183	0.210386	0.42976	0.200701	0.408857	0	0.44704	3.32869	2.34906		comp144507_c3_seq1	0.896792	0.811203	0.572435	0.285299	2.83887
comp144508_c0_seq1	0.670358	0.2319	0.218939	0.197171	0.611496	0	1.24816	1.0587	0	0.278569	0.174623	0.18299	0.0553736	0.114543	0.109158	0.11154	0.195362	0.53074	0.0623852	0.115974	2.16162	1.28833		comp144508_c0_seq1	0.321644	0.490507	0.117195	0.236366	1.72497
comp144508_c3_seq3	56.8182	0.883646	9.11248	45.9301	20.4513	4.22923	0.41009	0.438485	0.7243	6.8006	2.04867	0.143107	0	0	0	0.130824	1.45134	0.83019	0	0	1.56692	3.18347		comp144508_c3_seq3	22.9042	1.76088	0.316433	0.27673	2.37519
comp144509_c0_seq4	0.339383	0.252088	0.19834	0.523864	0.0442523	0.0407665	0.614281	1.12671	0.243061	3.54712	1.81205	0.441671	0.320508	0.193406	0	3.47379	0.613056	0.683126	0.315932	0.378187	0.782025	1.22636		comp144509_c0_seq4	0.233116	1.29748	0.920152	0.459082	1.00419
comp144512_c1_seq2	50.7593	68.3526	78.5415	65.7896	76.3459	98.897	61.133	52.1303	15.6953	21.6455	57.0807	26.0493	3.05748	2.50239	5.30215	19.6837	38.6037	63.2217	11.3034	10.4552	769.719	677.678		comp144512_c1_seq2	73.1143	38.9557	13.8299	28.3268	723.698
comp144513_c0_seq2	90.3264	35.6197	19.2959	46.4351	33.504	53.1831	37.249	8.04852	16.6827	16.3804	13.338	17.0014	0.899734	0.0886387	0.803412	6.56464	11.6478	22.4158	2.50986	2.60563	2.11534	2.20333		comp144513_c0_seq2	46.394	18.1167	4.00084	9.1771	2.15934
comp144515_c0_seq2	22.3449	57.1616	37.6042	35.3445	32.0378	46.4307	6.88656	41.0699	19.2144	18.3966	9.7975	12.8997	5.66881	7.32198	3.04599	21.7094	14.4256	11.5765	3.51421	34.5708	36.1077	25.5241		comp144515_c0_seq2	38.4873	18.0441	10.4344	16.5538	30.8159
comp144516_c0_seq1	11.0322	11.479	7.01832	8.61153	13.1189	10.0779	0.141331	1.41013	0.158307	0.0945743	0.593471	0.311033	0.0313341	0	0	0.316107	0.81184	0.267243	0	1.05263	0.143917	0.153455		comp144516_c0_seq1	10.223	0.451474	0.231856	0.439958	0.148686
comp144516_c8_seq1	0.820409	0.543682	0.394858	0.379241	11.849	0.608679	0.14387	0.403746	0.0403227	0.120366	2.85237	0.0879274	0.319029	0.247517	0.0787399	0.040207	3.47364	0.212494	1.03327	0.125483	1.83157	7.95895		comp144516_c8_seq1	2.43264	0.6081	0.831827	0.457082	4.89526
comp144517_c4_seq5	4.75962	8.92127	4.21142	3.24271	3.32129	4.28314	0.625818	1.45709	0.468033	1.07059	1.45952	0.713811	0.0925286	0	0.136931	0.326373	1.25205	0.542189	1.19876	0.533427	1.54048	1.64282		comp144517_c4_seq5	4.78991	0.96581	0.361577	0.758125	1.59165
comp144519_c0_seq1	14.0206	32.1585	12.2257	11.5309	22.9779	21.7465	4.72673	8.79874	3.71726	5.27815	9.52926	11.1735	5.99497	1.72179	8.83766	5.85892	10.558	7.08506	3.94041	5.56435	18.9265	21.2111		comp144519_c0_seq1	19.11	7.20394	6.59427	5.52994	20.0688
comp144520_c2_seq13	11.8097	9.90368	18.2072	27.4494	13.1417	7.2499	6.29734	19.1546	10.2972	8.99506	25.1822	6.79496	39.0749	6.04324	10.8006	2.76612	11.1976	1.29088	0.441387	1.49508	0.327198	0.348897		comp144520_c2_seq13	14.6269	12.7869	13.9765	1.07578	0.338048
comp144520_c6_seq2	2.25672	4.15351	1.75198	1.30271	2.33663	0.258136	2.74662	2.09409	3.86652	2.38556	1.95577	1.02442	0.592708	0	0.416015	1.1915	1.09346	1.89119	0.667855	2.29844	0.874853	1.76296		comp144520_c6_seq2	2.00995	2.3455	0.658737	1.61916	1.31891
comp144521_c0_seq1	8.52482	3.95721	2.26395	4.48838	3.43401	5.0325	5.50129	2.33142	2.69699	1.50794	1.81308	2.53164	3.45813	0.317705	1.46784	2.19677	4.72798	6.85633	1.81868	3.95902	3.30796	4.23619		comp144521_c0_seq1	4.61681	2.73039	2.43368	4.21134	3.77208
comp144522_c0_seq1	252.906	240.193	78.7122	112.495	194.071	331.472	105.309	164.81	34.4935	80.8613	59.3763	115.31	139.552	0.82068	32.9821	175.086	128.297	336.884	96.5001	125.422	47.3839	71.4875		comp144522_c0_seq1	201.642	93.36	95.3476	186.269	59.4357
comp144524_c1_seq1	42.7998	40.7029	25.5784	21.9562	43.8418	40.8108	25.2541	32.3879	19.6494	24.1956	38.0722	36.921	19.6384	4.87783	16.9203	10.9475	25.1217	19.1979	12.7492	13.3952	20.5424	23.1287		comp144524_c1_seq1	35.9483	29.4134	15.5011	15.1141	21.8355
comp144525_c0_seq1	12.0036	10.6656	5.80669	5.80005	15.3276	11.562	1.82777	2.00312	1.28074	0.864586	2.43399	1.87416	1.08445	0.254055	0.506036	0.516437	6.05227	1.72414	1.17546	0.666641	9.84471	12.7004		comp144525_c0_seq1	10.1943	1.71406	1.68265	1.18875	11.2726
comp144526_c0_seq8	0.143547	0.435981	0.147014	0.282368	0.655364	0.150959	4.95038	1.50178	1.10881	2.1785	3.58954	2.68287	41.7642	0.552382	19.6997	9.33734	10.3062	11.0372	0.26731	8.59593	0.851492	0.326846		comp144526_c0_seq8	0.302539	2.66865	16.332	6.63348	0.589169
comp144529_c0_seq1	27.9997	32.6311	30.8864	20.0583	30.6902	28.3385	28.0174	50.5816	49.2373	43.3689	58.0399	52.8409	97.4718	7.25739	25.3861	23.1534	35.1554	24.5859	35.312	26.7145	67.9903	43.9229		comp144529_c0_seq1	28.434	47.0143	37.6848	28.8708	55.9566
comp144530_c1_seq3	0	0	0	0	0.245984	0.226071	0	0	0	0	0	0	0.447031	0.153938	0	0	0	0	0	0	0.512596	0		comp144530_c1_seq3	0.0786758	0	0.120194	0	0.256298
comp144532_c2_seq1	5.30307	3.00142	3.04754	2.69634	1.85145	4.23563	19.749	36.9209	10.2923	20.4052	12.9056	31.755	68.5759	0.447491	59.124	46.1939	94.2011	70.6737	132.887	73.1248	0.683037	0.529796		comp144532_c2_seq1	3.35591	22.0047	53.7085	92.2285	0.606417
comp144533_c0_seq1	9.29919	8.30639	18.2662	3.52127	5.97417	10.7282	3.77274	2.18212	6.20459	0.938651	2.33685	2.29043	5.16517	1.87988	3.2337	1.44385	2.79804	5.6238	1.55539	1.9558	8.65057	5.72102		comp144533_c0_seq1	9.34924	2.95423	2.90413	3.045	7.18579
comp144534_c1_seq3	18.9566	0.635025	0.84935	0.599891	2.90115	8.58188	0.136659	1.02276	0.357867	0	0.0531142	0.389634	0.101036	0.104505	0	0.0508966	0.356563	0.161435	0.284566	0	0.348018	0.494871		comp144534_c1_seq3	5.42065	0.326672	0.1226	0.148667	0.421444
comp144534_c3_seq1	70.5978	112.64	0	150.458	0	0	6.54029	72.3702	0	65.7353	0	0	1.74974	42.8798	0	21.7852	0	5.51664	0.790481	33.8167	1.20168	0		comp144534_c3_seq1	55.616	24.1076	13.2829	13.3746	0.60084
comp144534_c7_seq2	52.2601	20.6857	0	33.8344	0.23818	1.75147	5.61696	11.1216	0	10.0083	0	0	1.08207	9.0919	0	1.72515	0	2.05916	0	2.00678	0	1.06097		comp144534_c7_seq2	18.1283	4.45781	2.37982	1.35531	0.530485
comp144535_c0_seq1	95.1913	74.7805	35.0757	71.1641	72.0521	74.4933	46.4894	51.0073	17.1676	115.116	65.4375	19.6589	16.6971	0.69211	9.40739	86.2084	41.9252	42.5296	25.4917	36.0575	45.5713	98.649		comp144535_c0_seq1	70.4595	52.4794	30.986	34.6929	72.1102
comp144536_c5_seq5	44.2258	21.1343	12.8635	12.4737	19.7811	15.6443	10.4341	6.95265	7.03086	10.6723	7.67993	6.85615	1.82465	0.725227	2.59763	5.11683	4.84419	6.75911	1.73258	5.29225	6.81814	8.74667		comp144536_c5_seq5	21.0205	8.271	3.02171	4.59465	7.7824
comp144537_c0_seq2	2.45223	1.95863	1.62719	3.02025	3.64257	2.36297	2.77086	1.85482	2.20502	1.73538	3.85931	4.78603	0.974834	0.206773	1.91776	4.29907	5.98978	3.19158	11.4907	3.44818	4.82104	5.78564		comp144537_c0_seq2	2.51064	2.86857	2.67764	6.04349	5.30334
comp144537_c1_seq1	35.7763	29.7391	25.9222	29.7865	30.1429	35.2275	25.7419	18.5218	20.6379	19.3712	26.9545	20.3797	40.5754	16.203	32.6312	27.055	28.9082	35.0163	33.3857	15.956	83.493	46.8805		comp144537_c1_seq1	31.0991	21.9345	29.0746	28.1193	65.1867
comp144538_c0_seq6	0.854342	1.31492	0.413862	0.663002	0.932195	3.14382	1.64811	0.474731	0.430813	1.70121	1.77086	0.927023	9.57985	0.970486	12.9387	0.282129	0.494528	0.298917	0.158789	0	0.32337	0.172608		comp144538_c0_seq6	1.22036	1.15879	4.85314	0.152569	0.247989
comp144540_c2_seq33	14.5839	17.8381	10.3333	13.7136	20.7543	18.6286	8.81282	23.4422	17.1967	15.8369	22.0623	14.4411	4.76837	2.78333	7.39718	6.54453	13.6921	5.28287	7.12702	9.88368	13.6188	17.1571		comp144540_c2_seq33	15.9753	16.9653	7.0371	7.43119	15.388
comp144542_c0_seq1	8.74371	11.8367	15.2311	9.56033	13.9674	12.5443	6.78524	12.741	7.79345	6.56048	5.21716	9.47978	2.63909	2.24728	3.05316	4.99561	6.38146	7.84524	1.13696	5.27134	14.0797	14.9247		comp144542_c0_seq1	11.9806	8.09619	3.86332	4.75118	14.5022
comp144543_c7_seq1	1.79538	3.82177	4.15372	4.68469	4.44751	4.95957	1.91134	4.10042	8.40182	6.69526	8.8267	7.56892	2.03453	1.02306	2.6774	8.07551	5.68689	4.6069	5.30024	2.2223	11.5342	7.31771		comp144543_c7_seq1	3.97711	6.25074	3.89948	4.04315	9.42596
comp144544_c2_seq17	0.0780011	0.202134	0	0.381947	0.0711273	0	0.232276	0.0724377	0	0.648142	0.879958	0	0.0644172	0	0.0634328	0.518704	1.06002	0.274299	0.50804	0	0.517705	0.552198		comp144544_c2_seq17	0.122202	0.305469	0.341315	0.26078	0.534952
comp144545_c0_seq3	0	0	0	0	0	0.102211	1.08769	0.452378	0	0	0	0	0	0	0	0	0	1.06951	0	0	2.31032	2.71165		comp144545_c0_seq3	0.0170352	0.256678	0	0.356503	2.51098
comp144549_c0_seq2	22.2499	15.1117	11.7562	15.9966	14.7718	22.8731	5.1833	4.55286	6.27091	4.59732	3.74772	7.27362	2.05871	1.2439	3.2561	4.2127	4.19364	7.11293	4.31194	5.79831	8.68847	5.60236		comp144549_c0_seq2	17.1265	5.27095	2.99301	5.74106	7.14541
comp144550_c0_seq1	0.190689	2.21953	1.62973	0.745682	1.56409	2.5601	0.425604	0.088494	0	0	0.165324	0	1.49554	0.217037	1.85747	0	0.369765	0.16748	0.975589	0	0.090366	1.06041		comp144550_c0_seq1	1.48497	0.113237	0.787962	0.381023	0.575388
comp144552_c0_seq2	4.40358	2.33717	3.71265	3.77877	6.07756	5.96607	24.519	32.6801	18.9298	16.6386	31.0109	23.9451	14.18	0.0451727	10.2888	9.54686	35.9031	15.291	79.5734	11.7559	0.564044	2.32554		comp144552_c0_seq2	4.3793	24.6206	13.9928	35.5401	1.44479
comp144552_c2_seq1	28.138	20.9744	5.39138	19.0402	24.2435	14.4007	2.56564	0.381019	0.0686774	1.29557	0.284808	0.298414	0	0	0.200133	0.613771	0.557486	0.360665	0.687201	0.0708777	0	0.248978		comp144552_c2_seq1	18.698	0.815688	0.274278	0.372915	0.124489
comp144553_c0_seq1	0.178539	1.83002	1.29624	0.692196	1.29834	0.447815	0.264876	0	0.600415	0	0.770705	1.61379	0.147201	0.101394	0.718644	2.20987	0.344313	0.312235	0.829601	0.305415	2.19573	1.44279		comp144553_c0_seq1	0.957192	0.541631	0.704284	0.482417	1.81926
comp144555_c2_seq4	3.82396	3.29999	0.495637	4.08171	5.38744	2.77216	1.35824	1.93647	1.81862	2.38273	1.58303	1.10572	1.50697	0.494706	0.706097	4.54814	2.86656	2.29101	2.58731	1.12531	5.60228	6.41538		comp144555_c2_seq4	3.31015	1.69747	2.02449	2.00121	6.00883
comp144556_c0_seq1	73.8104	136.958	70.6563	55.5837	131.415	70.4967	56.3056	166.557	46.2653	47.7958	44.651	67.5736	0.697256	0.480593	9.50405	3.15322	29.4645	15.5717	3.04446	55.675	1.4008	0.426991		comp144556_c0_seq1	89.82	71.5247	8.65992	24.7637	0.913895
comp144557_c1_seq1	0.422876	2.14361	0.888511	1.3039	0.330708	0.863071	7.11054	5.61342	2.67671	0.853634	1.25938	1.09983	17.9668	17.2761	19.7863	1.05597	0.763252	6.59223	0.224903	3.08528	0.286514	0.305558		comp144557_c1_seq1	0.992113	3.10225	11.3697	3.3008	0.296036
comp144558_c1_seq1	11.8937	15.5455	13.6814	9.26027	17.6598	17.9919	10.6147	9.70067	13.9689	8.48696	11.7468	13.312	11.4599	4.4715	5.14713	10.395	12.6569	18.213	15.4654	15.1539	20.8203	22.9782		comp144558_c1_seq1	14.3388	11.305	8.82609	16.2774	21.8992
comp144559_c1_seq19	99.5061	7.80758	15.2573	38.8456	15.86	38.5506	8.66754	1.77814	1.07489	4.24762	4.97597	2.46033	0	0	0	0.528609	3.55185	3.36002	0	1.6446	0	0.161599		comp144559_c1_seq19	35.9712	3.86741	0.816092	1.66821	0.0807995
comp144560_c1_seq2	13.1594	14.8275	5.85577	6.0053	11.8404	20.413	5.37899	5.17106	2.22843	3.2381	7.01477	8.96494	3.61558	3.0406	5.2457	3.385	12.8405	7.30351	10.5436	6.25418	17.5192	15.8068		comp144560_c1_seq2	12.0169	5.33272	5.62548	8.03376	16.663
comp144562_c1_seq1	13.7589	54.4758	41.3627	18.391	18.7473	19.6057	6.5955	6.9235	19.213	38.6	16.0442	14.7875	2.66878	4.82499	14.9534	16.6721	3.50709	4.59481	0.752118	4.49012	119.973	132.236		comp144562_c1_seq1	27.7236	17.0273	8.52527	3.27902	126.105
comp144562_c5_seq1	1.27654	0.338548	0	0.38388	0.447424	0.576697	0.219142	0.182264	0	0.0815649	0.680968	0.267524	0	0	0.478111	0.0814985	0	0	0.548029	0.169327	2.2335	1.88631		comp144562_c5_seq1	0.503848	0.238577	0.111922	0.239119	2.0599
comp144563_c1_seq1	7.20918	9.49343	3.90824	11.5754	6.16943	12.4369	4.79959	7.94286	4.10749	5.3026	4.76493	6.09656	7.00945	6.57762	4.46862	15.2367	7.37672	12.1809	6.05627	7.3423	24.6279	17.4244		comp144563_c1_seq1	8.46543	5.50234	8.13382	8.52649	21.0262
comp144565_c0_seq1	2.76541	2.86659	3.13504	2.9438	2.20835	2.72858	1.75961	2.24309	2.61912	2.42268	3.26499	2.54123	1.52303	0.554738	0.781664	1.07186	1.45213	1.09812	1.18077	0.49222	3.68742	4.87372		comp144565_c0_seq1	2.77463	2.47512	1.07668	0.923703	4.28057
comp144565_c3_seq1	5.51159	6.51809	2.73618	4.41765	5.6845	5.15238	2.08363	3.37842	1.9517	0.839804	4.48341	2.96444	2.6385	1.08971	1.32756	0.474109	2.89769	1.88522	1.33192	1.14222	3.5253	5.88349		comp144565_c3_seq1	5.0034	2.6169	1.68551	1.45312	4.70439
comp144566_c0_seq2	34.895	11.8257	10.0587	19.6406	18.0488	32.3807	96.9997	28.8113	128.631	41.3303	20.0597	65.7909	8.67809	2.62231	9.06514	23.3003	5.59499	12.9285	1.44518	41.5407	32.7044	3.10906		comp144566_c0_seq2	21.1416	63.6038	9.85217	18.6381	17.9067
comp144567_c0_seq1	2.91808	5.50077	3.16248	1.37178	2.6717	3.98798	10.689	1.60432	1.26772	0.538539	0.842729	1.47131	1.42723	1.78298	0	0.358527	2.0939	8.91632	0.201027	0.837782	11.2644	17.4806		comp144567_c0_seq1	3.2688	2.7356	1.13253	3.31838	14.3725
comp144568_c2_seq1	19.2203	67.3168	49.5175	66.206	186.224	19.6167	19.1925	84.3572	25.4714	30.8904	29.9316	18.3038	2.80094	1.82676	1.48044	101.735	91.5389	51.9369	52.4495	119.594	477.11	824.561		comp144568_c2_seq1	68.0169	34.6912	39.8764	74.6601	650.836
comp144568_c3_seq1	0	0.520835	0.368734	0	2.48815	0.127179	0.338412	0.98539	1.40321	0.378269	15.1034	17.1904	0.626498	0	0.122606	0.627961	53.2707	8.91282	60.5809	1.04219	42.4283	45.5898		comp144568_c3_seq1	0.58415	5.89985	10.9296	23.512	44.0091
comp144571_c0_seq2	7.40263	8.42179	6.42473	4.63007	3.86761	6.37621	4.77246	5.49601	3.30644	1.14778	5.21899	2.68894	1.22219	0.673971	0.881007	1.96597	3.3486	4.07359	1.65255	2.72306	2.99331	2.89391		comp144571_c0_seq2	6.18717	3.77177	1.61835	2.8164	2.94361
comp144572_c0_seq1	0.05204	0.631112	0.766102	0.153297	0.949864	0.175001	0.349017	1.35433	0.173956	0.259574	0.497458	0.379172	0	0.415144	0	0.216721	0.303632	0.458182	0.0968825	0.13526	0.345604	0.15795		comp144572_c0_seq1	0.454569	0.502251	0.187099	0.230108	0.251777
comp144573_c0_seq1	0.334182	0.241141	0.546406	0.164009	0	0.0936344	1.28648	0.155286	0.186212	0.231498	0.24196	0.456441	9.47969	0	5.99303	0	0.162444	0.147084	0	0.289418	0.422697	0		comp144573_c0_seq1	0.229895	0.426313	3.12703	0.145501	0.211348
comp144576_c1_seq3	0.597564	1.11561	0.440931	0.646894	0.818609	1.3326	7.21988	25.3173	10.7756	8.05094	19.5748	20.8464	3.95179	0.511085	12.4066	18.8456	23.8028	22.0458	71.6135	21.1204	1.19116	0.57453		comp144576_c1_seq3	0.825368	15.2975	11.9036	38.2599	0.882845
comp144577_c0_seq1	54.7483	42.6178	48.6977	58.0743	80.759	68.9757	85.4781	163.16	163.971	72.0884	134.945	128.123	31.2161	8.38758	25.1689	381.022	890.188	456.418	1602.18	312.868	377.401	423.538		comp144577_c0_seq1	58.9788	124.628	267.197	790.489	400.469
comp144578_c0_seq2	4.43777	0.764967	2.08627	0.481889	0.71894	1.40653	4.84174	1.00674	0.165179	0.409571	1.19678	0.805995	2.84933	0.729511	0.560164	0.491073	0.477964	3.81032	0.0917294	1.4454	3.64497	0.598228		comp144578_c0_seq2	1.64939	1.40433	1.02161	1.78248	2.1216
comp144579_c2_seq3	38.5387	21.435	13.8244	26.4869	36.1859	29.0168	16.1022	12.7356	10.5045	10.6146	15.0561	11.889	17.8994	2.96147	9.71769	7.83053	22.0653	17.2857	11.171	7.73901	37.3044	28.7482		comp144579_c2_seq3	27.5813	12.817	12.0949	12.0652	33.0263
comp144580_c0_seq2	0	0	0	0	0	0.0591042	0	0.065358	0	0.0584731	0	0	0	0	0	0.0585208	0	0	0	0	0.13345	0.0711659		comp144580_c0_seq2	0.0098507	0.0206385	0.0117042	0	0.102308
comp144581_c0_seq1	9.57337	11.9684	7.16224	6.56714	13.4715	9.63718	2.95672	2.07518	3.1274	3.09671	4.6278	2.4799	3.28264	1.34318	3.92396	4.42824	9.86502	4.6878	7.28272	3.74162	9.53847	17.4657		comp144581_c0_seq1	9.72997	3.06062	4.56861	5.23738	13.5021
comp144582_c0_seq2	0	0	0.056333	0	0	0.173916	0.0513914	0.0641049	0	0	0.0599141	0.0627836	0	0	0	0.0574023	0	0	0	0	0.785336	0.0697998		comp144582_c0_seq2	0.0383748	0.039699	0.0114805	0	0.427568
comp144583_c0_seq1	50.911	41.8366	32.458	32.5569	36.4681	37.2369	33.0539	46.4539	28.2053	36.6272	37.9035	55.7437	21.5092	5.53581	15.784	15.1591	30.1136	23.9872	15.9841	27.2439	13.5075	16.9403		comp144583_c0_seq1	38.5779	39.6646	17.6203	22.4051	15.2239
comp144584_c0_seq1	62.614	85.8633	44.6788	82.2246	69.6554	60.7988	40.7763	69.9412	42.6137	54.4768	55.1158	57.7603	47.6358	23.6328	36.2334	22.1103	45.5984	40.0805	28.2774	37.979	85.6081	83.2671		comp144584_c0_seq1	67.6392	53.4474	35.0421	35.4456	84.4376
comp144585_c0_seq2	3.15076	3.85508	3.2458	2.00874	4.52443	7.71918	2.43188	1.68573	1.32072	1.71049	0.629504	1.86816	1.19991	0.895844	7.74995	0.903602	3.75314	3.29463	0.788752	1.14655	15.0371	9.55333		comp144585_c0_seq2	4.084	1.60775	2.90049	1.74331	12.2952
comp144586_c0_seq1	0.154638	0.267175	0.189178	0	0.0705067	0	0	0	0	0	0	0.210924	0	0	0.0628826	0	0	0.0679776	0	0	0	0.703766		comp144586_c0_seq1	0.113583	0.035154	0.0125765	0.0226592	0.351883
comp144588_c1_seq3	1.15143	0.163682	0.463806	0.185737	1.74364	0.641433	0.853657	0.710437	0.322716	0.63678	0.993297	0.866534	0.632818	0	0	0.47469	0	0	0.35668	0.163947	0.5445	0.193841		comp144588_c1_seq3	0.724955	0.73057	0.221502	0.173542	0.369171
comp144589_c0_seq2	56.0084	61.7782	58.5802	46.7029	63.614	53.2132	65.0464	25.7364	34.5463	36.0123	50.5556	46.3034	32.3687	22.915	26.1957	38.6105	58.0721	61.7547	45.7644	24.9944	73.0098	98.9502		comp144589_c0_seq2	56.6495	43.0334	35.6324	44.1712	85.98
comp144590_c2_seq1	5.64781	3.13471	1.83007	4.01372	4.37834	6.00538	3.16458	1.8708	1.33386	2.97876	2.10966	2.26177	2.80137	0.659817	2.61291	1.3794	4.34741	2.91482	1.61627	0.957232	11.0364	5.35362		comp144590_c2_seq1	4.16834	2.28657	2.36018	1.82944	8.19501
comp144590_c3_seq1	3.11629	0.53687	0.422357	1.42049	0.378577	1.13268	0.386283	0.0963862	0.0870153	0	0.180035	0.848698	0.257226	0	0.168489	0.430878	0.603927	0.0911894	0	0.268525	5.90598	1.78523		comp144590_c3_seq1	1.16788	0.266403	0.292104	0.119905	3.8456
comp144591_c0_seq1	6.35339	5.32101	8.60365	6.97526	7.57313	11.7311	5.8241	0.419313	1.28538	2.16009	1.59105	0.953688	1.04086	0	0.165966	0.707477	4.01376	5.91529	2.95246	1.34537	9.79164	10.0887		comp144591_c0_seq1	7.75959	2.03894	1.18561	3.40437	9.94017
comp144592_c0_seq1	0	0	0.0973448	0.116943	0	0	0.534804	0.333641	0	0.696987	0.207659	0.108753	0	0.272778	0	0	0	0	0	0	0.681555	0.242406		comp144592_c0_seq1	0.0357146	0.313641	0.0545556	0	0.461981
comp144593_c1_seq3	0	0.179474	0.846246	1.01668	1.14677	1.93324	15.1731	8.0377	1.94366	18.4989	7.24979	14.9874	7.63262	0.119479	2.53413	48.7066	5.26603	23.9343	4.10717	14.7589	53.9281	39.7513		comp144593_c1_seq3	0.853735	10.9818	12.8518	14.2668	46.8397
comp144597_c3_seq1	11.8829	32.5046	13.234	20.7982	14.9658	18.8936	8.61404	12.3933	7.95391	24.3605	9.1332	10.3318	4.53149	6.24987	6.13744	19.2546	6.8487	16.2835	3.80373	10.5261	28.0555	19.148		comp144597_c3_seq1	18.7132	12.1311	8.60442	10.2044	23.6017
comp144599_c0_seq2	98.3923	96.0765	61.4827	96.0987	114.621	81.6124	54.2083	64.1059	66.8191	81.8183	92.8361	61.3837	71.0617	21.9131	40.1659	45.4834	92.4378	59.2026	78.5574	42.3817	111.178	99.0772		comp144599_c0_seq2	91.3806	70.1952	54.2124	60.0472	105.128
comp144600_c0_seq5	0.130642	0.565026	0.373414	0.768644	0.357533	0.16465	0.681133	0.485497	0.163864	0.217161	0.340345	0.4161	0.377714	0	0.106385	1.41312	0.444237	0.459746	0.911867	1.07377	7.62026	4.09659		comp144600_c0_seq5	0.393318	0.384017	0.468291	0.815128	5.85843
comp144601_c0_seq2	0	0	0	0	0	0	0.133777	0	0	0	0	0.0408828	0.0741574	0	0	0	0	0.158079	0	0	0.383172	0		comp144601_c0_seq2	0	0.02911	0.0148315	0.052693	0.191586
comp144602_c0_seq1	0.272613	2.99338	0.223122	0.0446441	0.331796	0.496717	0.440265	0.591354	0.22775	0.188882	0.157993	1.11776	0.150189	0.0517897	0.0741549	0.189313	0	0.160073	0	0.354527	0.0431127	0		comp144602_c0_seq1	0.727045	0.454001	0.0930893	0.171533	0.0215563
comp144603_c0_seq2	2.3461	2.23488	2.07314	2.2884	2.34921	1.86102	8.61657	19.5394	15.4001	11.5584	11.7811	7.53375	1.02579	0.0257309	0.830421	1.61954	1.91237	2.00938	0.315128	6.6854	0.085667	0.388163		comp144603_c0_seq2	2.19212	12.4049	1.08277	3.0033	0.236915
comp144604_c1_seq12	26.9232	28.7058	15.8626	25.0785	23.4077	34.7947	15.2977	9.90499	6.97527	10.0618	15.145	13.1794	14.5995	7.11632	8.53045	6.37886	14.4845	15.2892	7.23393	5.80982	23.3121	23.7096		comp144604_c1_seq12	25.7954	11.7607	10.2219	9.44432	23.5108
comp144605_c0_seq3	11.103	9.59747	4.0336	3.93104	9.14658	8.18301	5.12065	4.65757	1.85739	3.57172	4.72594	4.10508	8.46057	1.59094	6.87853	1.66804	2.2956	5.48083	1.33315	1.61026	9.64591	4.2746		comp144605_c0_seq3	7.66578	4.00639	4.17874	2.80808	6.96026
comp144606_c0_seq1	2.41887	1.37156	1.91149	1.40687	2.82628	3.42805	1.96976	1.05306	0.56914	0.502506	1.96815	2.54349	11.1123	0	8.11636	0	11.6686	0.332319	0.281345	0.457294	0.286702	0		comp144606_c0_seq1	2.22719	1.43435	6.17945	0.356986	0.143351
comp144609_c0_seq3	0.0682769	0.11852	0.0839275	0.335824	0.155868	0.574463	3.92036	0	0	0.113558	0.0593912	0.0311274	0.028218	0.0389258	0	0.142366	0.199429	2.91849	0	0	8.26243	6.49501		comp144609_c0_seq3	0.222813	0.687406	0.0817878	0.97283	7.37872
comp144610_c3_seq3	0.391016	0.290208	0.547989	0.438626	0.35681	0.845161	0.12486	0.103825	0.233446	0.0464344	0	0	4.98441	0.604693	9.24328	0.0930238	0	0.147511	0	0.0483762	0.423929	0.0565112		comp144610_c3_seq3	0.478302	0.0847609	2.98508	0.0652957	0.24022
comp144612_c1_seq1	4.27491	3.42016	4.80526	1.29224	5.23131	3.19972	9.27859	8.34106	9.81224	2.18719	9.59621	8.08902	24.3014	7.2285	6.7076	1.09599	3.65583	1.44804	0.87464	2.64692	0.445739	2.5667		comp144612_c1_seq1	3.70393	7.88405	8.59786	1.65653	1.50622
comp144613_c1_seq1	69.5094	12.5627	1.39777	1.29454	4.45526	8.66007	28.4122	5.30879	2.89582	0.365237	1.48492	2.75691	11.9393	0.695422	2.82716	0.203332	0.99703	11.0901	0	2.36908	2.17675	1.28407		comp144613_c1_seq1	16.3133	6.87065	3.33245	4.48639	1.73041
comp144614_c1_seq1	9.71271	2.79527	1.69277	1.36416	1.7295	3.80168	4.93817	1.50843	1.40465	0.922416	0.636905	0.674978	2.73969	0.96647	0.604164	0.466286	1.04175	5.53673	0.502826	0.937166	5.49973	3.20054		comp144614_c1_seq1	3.51601	1.68092	1.16367	2.32557	4.35013
comp144615_c0_seq3	0.250434	0.0723937	0.205053	0.0410274	0.0381048	0	0.0311157	0.0388078	0.0697285	0	0.0725841	0.0380394	0.413942	0	0.136297	0.0695843	1.74653	0.367703	0.233154	0.108604	0.87139	1.18258		comp144615_c0_seq3	0.101169	0.0417126	0.473271	0.236487	1.02699
comp144617_c0_seq1	0	0.238499	0.135105	0	0.0502655	0	0.0820854	0.153577	0	0.0457896	0	0	0.0455112	0.0313843	0	0	0	0.193957	0	0	0	0		comp144617_c0_seq1	0.0706449	0.0469087	0.0153791	0.0646523	0
comp144618_c0_seq6	0.491819	1.1704	0.552499	0.542772	0.504802	1.18824	0.274776	0.171369	0.102796	0.0510992	0.106795	0.279793	0	0	0	0.255838	0.119488	0.703279	0	0.05321	0.466503	0.0621895		comp144618_c0_seq6	0.741755	0.164438	0.0750652	0.252163	0.264346
comp144619_c1_seq2	0.174476	0.45169	0.639643	0.170711	2.14723	0.219682	0.45446	0.0809916	4.0162	0.144955	6.81004	0.317113	0.864388	0.0993158	0.0708753	44.0587	4.99309	397.075	39.8495	1.80726	15.1338	7.14542		comp144619_c1_seq2	0.633905	1.97063	10.0173	146.244	11.1396
comp144620_c0_seq1	14.7782	25.1867	8.58649	21.1538	23.4916	25.9409	15.2212	16.9812	7.6191	14.9721	18.0519	17.7667	11.904	4.1544	6.44047	8.157	16.9553	15.0417	9.30501	11.1196	37.1561	30.7973		comp144620_c0_seq1	19.8563	15.102	9.52223	11.8221	33.9767
comp144620_c1_seq1	57.3794	57.9221	29.6439	46.2648	57.1356	50.5943	23.284	39.1337	30.7735	37.9578	40.2398	32.6441	18.8266	4.57196	17.6929	19.8911	50.8029	26.5806	37.134	16.9174	13.1387	13.8851		comp144620_c1_seq1	49.8233	34.0055	22.3571	26.8773	13.5119
comp144621_c0_seq1	0.406404	0	0	0	0.123304	0	1.10696	0	0	0.112449	0.703167	0	0.335243	0	0	0	0.39295	0	0	0	0	0.821324		comp144621_c0_seq1	0.0882847	0.320429	0.145639	0	0.410662
comp144621_c1_seq2	1.27388	0	0	0	0.5768	0	0.937112	0.292502	0	0.527186	0.272019	0	0.2623	0	0	0	0.304615	0	0	0	0	0		comp144621_c1_seq2	0.308447	0.338137	0.113383	0	0
comp144622_c1_seq1	45.8232	52.9203	36.0081	36.4473	61.7703	54.223	8.45217	23.866	4.32638	3.42006	10.8296	8.6252	3.03869	5.46915	0.253923	1.29715	18.1749	3.67554	2.2049	6.47468	0.295671	0.315329		comp144622_c1_seq1	47.8654	9.9199	5.64676	4.11837	0.3055
comp144623_c0_seq2	1.44969	21.0865	13.3189	41.2293	312.471	6.53824	0.524931	2.6233	13.4303	25.0195	394.776	8.80824	12.4807	9.00256	1.11421	13.9075	155.189	0.618708	68.7607	11.2465	31.2457	159.748		comp144623_c0_seq2	66.0156	74.197	38.3388	26.8753	95.4968
comp144624_c2_seq6	0.0628216	0	0.205271	0.123237	0	0.158368	12.9622	14.2422	23.8464	24.8023	11.6215	28.8174	16.7108	2.8986	25.8924	0.575091	0	0.0552771	0	10.3295	0.0595861	0.826124		comp144624_c2_seq6	0.0916163	19.382	9.21538	3.46159	0.442855
comp144625_c1_seq6	15.7655	32.3348	16.5067	19.188	37.7148	8.93033	5.71317	13.0262	17.968	7.03581	7.46208	4.98392	1.64934	1.86557	2.99824	2.02973	8.58464	5.2044	3.75313	9.4869	9.88588	16.1551		comp144625_c1_seq6	21.74	9.36486	3.4255	6.14814	13.0205
comp144625_c3_seq2	7.75952	6.91005	0.738427	8.28192	7.05904	1.65551	2.372	0.140956	0.51094	0.252512	0.65753	0	0.376395	0.25932	0.491065	0.125757	1.76332	1.99803	0.989805	0	6.19262	9.22222		comp144625_c3_seq2	5.40074	0.655656	0.603171	0.995945	7.70742
comp144626_c0_seq1	8.54326	10.448	8.31068	4.16881	9.93211	13.1011	10.1129	5.63095	2.07244	6.16103	8.27636	9.28139	25.7904	0.703335	35.9782	8.94675	12.9545	14.8938	11.7082	10.0647	2.343	2.72707		comp144626_c0_seq1	9.08399	6.92251	16.8746	12.2222	2.53503
comp144627_c0_seq1	3.47225	5.21122	7.02746	5.34797	7.89888	11.6289	6.55365	4.15609	5.94966	2.52154	5.87968	6.28818	3.699	9.70127	4.43955	4.90566	5.0328	4.05488	3.89975	3.47579	30.4067	14.9097		comp144627_c0_seq1	6.76445	5.2248	5.55566	3.81014	22.6582
comp144630_c1_seq2	0	111.755	76.4528	95.3331	0	0.285386	0	16.9071	35.7043	20.6674	0	0	0	0.19381	0.274889	5.3526	0.164601	0	0.634217	5.25737	0	0		comp144630_c1_seq2	47.3044	12.2131	1.19718	1.96386	0
comp144630_c2_seq1	0	186.804	89.304	153.992	0	0	0	6.83964	39.6329	35.9479	0	0	0	0	2.81039	6.26198	0	0	0	15.3963	0	0		comp144630_c2_seq1	71.6833	13.7367	1.81447	5.1321	0
comp144630_c4_seq1	3.30118	17.8227	4.16255	6.59154	5.56428	5.90288	1.56773	5.43483	5.13185	5.08086	2.83607	4.44767	0.194338	2.27549	2.4556	4.46047	0.679788	0.411329	0.438319	1.40486	2.00622	3.09634		comp144630_c4_seq1	7.22419	4.08317	2.01314	0.751503	2.55128
comp144630_c5_seq1	83.8065	76.7474	55.7296	54.1767	76.4813	79.791	69.0297	64.2889	31.7211	53.9201	58.3659	74.3893	87.8384	30.4475	55.6445	37.5015	35.9455	71.7027	28.1294	31.5455	78.1574	57.4458		comp144630_c5_seq1	71.1221	58.6192	49.4755	43.7925	67.8016
comp144631_c2_seq1	0.915158	1.58015	0.474661	0.732907	1.44119	2.79388	0.495395	0.308997	0.139251	1.10599	3.32014	0.983117	0	0	0.270482	0.553031	0.72657	0.292482	0.541832	0.143688	0.157749	1.85092		comp144631_c2_seq1	1.32299	1.05882	0.310017	0.326001	1.00433
comp144632_c1_seq1	19.5435	42.7653	14.6568	19.9251	30.6902	30.6063	12.2045	16.3287	5.97076	9.4156	16.3711	8.13365	8.55534	2.02701	8.14036	13.074	14.7482	12.5091	9.64024	8.83504	34.58	27.8335		comp144632_c1_seq1	26.3645	11.4041	9.30898	10.3281	31.2067
comp144633_c0_seq1	0.435199	0.185102	0	0.420178	0.197588	0	0.321974	0.200949	0	0.180405	0	0	0.179344	0	0.174572	0	0	0.379842	0	0	1.02864	0.659331		comp144633_c0_seq1	0.206344	0.117221	0.0707832	0.126614	0.843986
comp144634_c0_seq3	63.166	67.3291	28.237	51.6656	51.3486	47.9325	79.5851	59.3365	79.7172	106.204	75.011	109.376	139.312	39.5195	70.0982	102.662	53.3671	83.3252	42.3824	49.4594	174.708	118.837		comp144634_c0_seq3	51.6131	84.8716	80.9918	58.389	146.773
comp144635_c1_seq12	21.6085	17.9221	10.2556	16.4939	19.5047	25.5555	12.3392	5.78895	5.01364	6.73669	7.42421	7.55869	7.82904	2.76569	5.45073	3.49636	8.0409	13.7947	4.01905	4.37229	16.999	15.189		comp144635_c1_seq12	18.5567	7.4769	5.51654	7.39535	16.094
comp144636_c1_seq1	32.8944	39.5774	24.3197	23.9947	32.3579	37.1113	19.7296	20.2897	17.849	18.3964	25.6081	19.3059	10.6687	4.71258	9.16176	13.5627	13.3585	24.065	5.52007	15.0855	35.6583	45.4596		comp144636_c1_seq1	31.7092	20.1964	10.2928	14.8902	40.5589
comp144637_c0_seq3	1.01558	0.0838184	0.791368	0.427539	0.794533	0.52863	0.108129	0	0	0.361859	0.0420347	0	0	0	0.118357	0.120874	0.423356	0.0851758	0.0450192	0	2.34016	0.88075		comp144637_c0_seq3	0.606911	0.0853371	0.132517	0.0433983	1.61045
comp144638_c0_seq1	2.84726	0.319218	2.91299	13.757	29.8708	7.57335	2.02402	0.34438	0.83036	2.26116	7.7157	2.35705	0	0.422342	0.100187	1.84577	8.50517	0.976969	4.60406	0.638692	1.64154	0.50045		comp144638_c0_seq1	9.54677	2.58878	2.17469	2.07324	1.07099
comp144639_c1_seq2	0.200522	5.37611	0.382038	0.262135	0	0.16847	0	1.05563	0.055896	0.555519	0.116078	0	0	0.304562	0.0544213	0.556087	0	0.411602	0.0622039	0.404737	0.126785	0.405658		comp144639_c1_seq2	1.06488	0.297187	0.183014	0.292848	0.266221
comp144641_c0_seq3	0.445787	0.744053	0.393408	1.01197	0.908075	0.721287	0.102283	0.0956724	0.0286334	0.057033	0.0596565	0.156332	0.198409	0	0.140082	0.600607	1.26869	0.362663	0.127716	0.23812	0.911305	1.59631		comp144641_c0_seq3	0.704097	0.0832684	0.441558	0.242833	1.25381
comp144642_c0_seq1	3.86081	5.83671	3.20274	5.08952	4.10124	5.76351	1.20209	1.71358	2.93825	1.43699	2.45299	3.41015	2.28519	0.328296	2.39511	1.43924	3.92098	2.53593	3.16443	2.14549	20.8265	6.12096		comp144642_c0_seq1	4.64242	2.19234	2.07376	2.61528	13.4737
comp144644_c1_seq5	42.415	46.7142	46.8842	50.6408	48.4206	43.0345	28.9494	19.026	36.7222	33.2016	25.4827	18.8685	13.5464	7.22325	18.7636	25.77	48.3338	39.4194	40.0678	13.4748	58.5167	46.7841		comp144644_c1_seq5	46.3516	27.0417	22.7274	30.9873	52.6504
comp144645_c0_seq14	0.396991	0.611891	0.324967	0.476824	0.322131	0.519352	1.77554	1.18927	0.773825	2.42057	0.575232	0.884275	0.036453	0.0754214	0	2.38952	0.557926	3.80768	0.985559	0.879708	4.85534	2.36552		comp144645_c0_seq14	0.442026	1.26979	0.611864	1.89098	3.61043
comp144647_c0_seq1	63.4184	50.3909	18.9426	59.8053	40.8183	36.096	50.5144	51.2448	18.472	67.0106	43.7087	33.1839	194.772	78.0146	35.4675	37.0776	25.0031	30.8923	14.2797	24.4599	41.1962	44.0196		comp144647_c0_seq1	44.9119	44.0224	74.067	23.2106	42.6079
comp144648_c1_seq1	14.2601	19.6159	24.5289	19.2207	26.7267	18.8565	2.45201	7.18718	4.9966	2.50762	10.1982	5.54376	0.0906318	0.124999	0.17885	1.18747	10.8248	2.02782	0.561565	2.47021	1.92516	2.66339		comp144648_c1_seq1	20.5348	5.4809	2.48135	1.68653	2.29427
comp144649_c1_seq1	0	0.0572457	0.108093	2.20648	0.0603764	0	0	0.0614893	0	2.31036	0.229892	0	0	0	0	0.495603	0.385796	0.0582267	0.123191	0	0.376636	3.41437		comp144649_c1_seq1	0.405366	0.433624	0.17628	0.0604726	1.8955
comp144649_c2_seq1	0.269355	0	0	0.258811	0	0	0	0	0	0	0	0	0	0	0	0.221099	0.258371	0	0	0	0	0		comp144649_c2_seq1	0.0880277	0	0.095894	0	0
comp144650_c0_seq2	40.7276	35.938	28.1646	43.4105	37.5044	33.8671	24.9415	29.5516	27.9722	28.0762	33.4222	29.6781	24.209	16.8079	22.2042	20.3349	25.1397	20.9415	15.6819	29.2261	24.0325	37.3949		comp144650_c0_seq2	36.602	28.9403	21.7391	21.9498	30.7137
comp144652_c0_seq2	13.3259	16.073	8.21353	7.4399	13.3947	14.4135	11.1894	7.85175	2.35937	2.69691	4.81647	6.59916	9.94553	2.47998	2.91537	7.38053	9.11654	19.8929	6.03995	5.08871	22.8366	10.7977		comp144652_c0_seq2	12.1434	5.91884	6.36759	10.3405	16.8172
comp144653_c0_seq1	488.099	107.694	215.385	430.27	279.504	193.811	761.698	106.34	106.214	445.795	221.861	114.875	117.141	119.274	143.644	179.88	185.324	613.495	37.8597	107.995	17.617	51.3691		comp144653_c0_seq1	285.794	292.797	149.053	253.117	34.493
comp144654_c3_seq6	6.72802	4.90277	6.5411	6.07691	6.69477	10.2652	8.03134	4.98859	8.13661	7.07726	6.81176	9.95593	6.16176	2.81006	5.60647	8.52104	27.5177	17.6017	39.851	9.91517	25.5406	29.65		comp144654_c3_seq6	6.86813	7.50025	10.1234	22.456	27.5953
comp144655_c3_seq5	0	0	0	0	0	6.88885	0	0	0	0	0	1.46337	0	0	0	0	0	0	0	0	10.9884	0		comp144655_c3_seq5	1.14814	0.243895	0	0	5.4942
comp144656_c0_seq1	6.01675	6.8669	3.92203	2.73871	3.03601	5.96387	0.546848	0.272824	0.245239	0.203341	0	0.0445607	0.0404213	0	0	0.0815053	0.0951566	0.43076	0.227681	0.169578	0.556946	0.0494925		comp144656_c0_seq1	4.75738	0.218802	0.0434166	0.276006	0.303219
comp144660_c2_seq2	17.2895	21.1412	3.88069	11.7653	10.7749	13.3513	20.2959	21.6297	2.09719	8.59544	11.5267	11.7643	14.456	8.21645	6.17425	5.0918	11.455	19.5605	9.41412	17.7221	12.6081	10.5777		comp144660_c2_seq2	13.0338	12.6515	9.0787	15.5656	11.5929
comp144661_c0_seq2	0.528709	1.07698	0.897977	2.74947	1.87734	3.48709	5.84682	2.37882	2.16081	20.2779	5.94801	12.4271	0.146425	9.86389	1.17627	2.21001	1.74528	2.28979	0.645141	0.818143	2.21376	0.180366		comp144661_c0_seq2	1.76959	8.17324	3.02838	1.25102	1.19706
comp144662_c2_seq1	8.76974	14.4107	6.50136	11.2948	13.5712	13.6593	7.03892	7.47119	6.06482	10.2158	7.77428	8.05762	9.8497	3.87394	6.50922	13.1499	14.6008	11.8301	12.1239	9.35622	23.3191	21.0358		comp144662_c2_seq1	11.3678	7.77044	9.59671	11.1034	22.1775
comp144663_c2_seq1	10.8742	19.1857	5.55287	3.87654	14.2206	10.9429	8.48697	10.3533	4.5025	6.35118	9.55383	8.7299	11.5977	1.65675	9.34547	2.80873	7.55709	7.61215	5.22126	6.8381	43.2268	17.6129		comp144663_c2_seq1	10.7755	7.99628	6.59315	6.55717	30.4198
comp144664_c1_seq18	0.239005	0.25858	0.146479	0	0	0	0.0445132	0.111045	0.149853	0	0	0	0	0.0340394	0.0973713	0	0	0.105169	0	0	0.0566779	0.24178		comp144664_c1_seq18	0.107344	0.0509019	0.0262821	0.0350563	0.149229
comp144666_c1_seq1	8.25823	4.21865	3.18631	2.61439	4.86421	5.35431	5.90878	8.8203	2.60992	5.45853	5.47743	8.93542	3.92121	0.555573	1.05907	3.02993	3.72741	8.69579	1.63394	4.72584	9.68271	19.0748		comp144666_c1_seq1	4.74935	6.20173	2.45864	5.01852	14.3788
comp144667_c0_seq4	0	0.382342	1.0357	0.47762	0.223047	0.709294	0.364101	0.113575	0	0	0.318084	0.222107	0	0	0	0.405841	0	0	0.227755	0.210658	2.56853	3.51358		comp144667_c0_seq4	0.471334	0.169644	0.0811682	0.146138	3.04106
comp144667_c1_seq16	0.333428	0.828699	1.06613	1.31642	0.547478	0.849284	0.297997	0.371713	0.501893	0.665077	0.23162	1.63835	0.11017	0	0	0.554803	0.453475	0.0586643	0	0.0576864	5.82859	9.16784		comp144667_c1_seq16	0.823573	0.617775	0.22369	0.0387836	7.49822
comp144667_c2_seq1	0	0	0	0.543635	0	0	0	0	0	0	0	0	0	0	0	0	0	0	0	0	1.09719	0		comp144667_c2_seq1	0.0906058	0	0	0	0.548595
comp144668_c0_seq6	6.00881	8.30791	8.64661	7.68149	9.2068	14.818	7.84084	9.57463	10.6398	6.2942	9.36691	13.3369	6.23798	10.2532	12.7459	5.52226	5.53674	6.96576	3.55411	4.57868	20.8528	15.8853		comp144668_c0_seq6	9.1116	9.50888	8.05922	5.03285	18.3691
comp144669_c0_seq1	7.1518	8.42951	4.60356	5.90152	8.61677	7.33673	6.68069	9.21892	6.17465	4.83606	7.99855	8.55696	5.7523	3.31492	3.57868	3.178	5.47262	5.66848	2.44116	5.00056	17.236	14.9064		comp144669_c0_seq1	7.00665	7.2443	4.2593	4.37007	16.0712
comp144674_c1_seq3	28.4103	26.2494	18.7164	16.1172	34.4742	26.4494	6.312	12.7628	7.47457	11.0655	10.3325	8.43314	1.69539	0	0.51481	6.48515	8.7994	5.09522	1.51816	5.4695	2.74526	5.16313		comp144674_c1_seq3	25.0695	9.39675	3.49895	4.02763	3.95419
comp144676_c6_seq5	17.878	8.09165	8.42443	7.28812	9.66666	12.2112	10.3698	6.99705	4.10801	6.33435	6.38498	10.4327	10.42	4.33995	6.1941	4.14927	8.41635	13.3218	8.15308	5.14379	16.1168	18.6984		comp144676_c6_seq5	10.5933	7.43781	6.70393	8.87289	17.4076
comp144677_c1_seq8	2.73293	3.75394	1.55362	1.8654	2.65619	3.0458	2.39007	1.10415	1.58932	1.87659	1.49666	1.78481	1.37433	0.507692	0.435695	5.58853	4.85053	3.03262	5.25317	1.18296	7.21357	6.73137		comp144677_c1_seq8	2.60131	1.70693	2.55136	3.15625	6.97247
comp144678_c1_seq3	108.135	89.1499	51.9566	57.1597	81.7094	97.2275	25.4272	35.2776	34.7151	20.8638	28.3959	28.4108	15.1849	3.79638	9.42701	17.6076	29.3828	28.5352	16.1363	24.0574	27.904	24.3364		comp144678_c1_seq3	80.8897	28.8484	15.0797	22.9096	26.1202
comp144679_c0_seq4	26.322	34.7149	20.935	22.6765	26.9074	24.8025	11.3007	18.1901	17.2413	18.1282	14.9108	19.5807	15.3534	8.89496	11.0505	13.7973	14.5041	16.6089	10.0668	13.5987	23.8458	17.2394		comp144679_c0_seq4	26.0597	16.5586	12.7201	13.4248	20.5426
comp144680_c1_seq1	0.0856134	0	0.279041	0	0.0780498	0.0718688	0.127435	0.317949	2.43632	0	0.148529	0	0	0	0	0.568993	0.996741	0.300939	1.59301	15.5956	0.162323	0.519445		comp144680_c1_seq1	0.0857622	0.505039	0.313147	5.82985	0.340884
comp144681_c1_seq2	0	0.0868395	0.327923	0	0.275494	0.253629	0	0.280565	0.0844088	0	0.436741	0.183012	0	0	0.0817592	0	0.781393	1.2388	1.40606	0.34747	1.05055	0.407549		comp144681_c1_seq2	0.157314	0.164121	0.17263	0.997443	0.72905
comp144681_c2_seq3	0.36847	0.318861	0.150522	0.060244	0.112059	0.103215	0.0914944	0.171187	0	0.255223	0.106681	0	0.0507336	0	0.0500297	0.102226	0.11936	0.648489	0.0571563	0.0531535	0.349504	0.186369		comp144681_c2_seq3	0.185562	0.104098	0.0644699	0.252933	0.267937
comp144683_c2_seq1	5.66362	10.7556	3.9342	6.38374	7.66088	7.11067	3.92748	6.29006	1.85079	2.38067	4.5791	3.5545	4.57096	0.667442	3.81693	3.73752	7.08375	6.24283	2.60514	2.75984	10.7433	8.62631		comp144683_c2_seq1	6.91812	3.76377	3.97532	3.86927	9.68481
comp144684_c0_seq3	10.9123	8.6912	3.76754	4.82708	7.12874	11.6576	5.58941	6.30469	3.36305	2.90711	7.67254	7.19646	5.69335	2.57716	3.6739	2.04983	5.387	6.23603	1.43624	2.04045	22.1446	17.1723		comp144684_c0_seq3	7.83074	5.50554	3.87625	3.23757	19.6584
comp144685_c1_seq1	42.7524	15.815	17.838	49.1474	33.3871	20.8205	27.961	2.87958	9.31001	15.865	4.03263	3.57406	9.45998	0.747033	1.06361	9.59843	15.1427	31.3181	6.7736	1.33555	23.7556	31.5027		comp144685_c1_seq1	29.9601	10.6037	7.20235	13.1424	27.6291
comp144686_c0_seq3	2.42507	0.385618	0.595775	2.02644	0.627304	0.713937	2.53111	0.338229	0.270069	0.974622	0.562333	0.847284	2.70574	0	0.561007	0.370637	0.196675	0.925837	0.0752597	0.105181	3.83561	1.92224		comp144686_c0_seq3	1.12902	0.920608	0.766812	0.368759	2.87892
comp144687_c0_seq1	0.677471	0.644442	0.110623	0.0664162	0.247188	0.39841	20.3837	20.4542	12.691	5.4052	10.0588	10.8488	0.111921	3.74278	0.717	0.619946	1.05294	1.19189	0.189139	4.04326	0.128501	1.30198		comp144687_c0_seq1	0.357425	13.307	1.24892	1.8081	0.71524
comp144688_c0_seq5	7.52185	11.3469	8.69123	5.17833	9.7971	7.42544	2.15337	2.53277	3.04362	0.961488	2.29478	3.23091	0.819078	0.376456	1.0078	0.686842	2.80736	1.16239	0.0769042	1.21351	10.5009	6.60353		comp144688_c0_seq5	8.32681	2.36949	1.13951	0.817601	8.55222
comp144690_c0_seq1	1.41434	4.81229	5.28908	2.76876	2.50312	2.65419	4.27278	10.8921	3.41166	8.50232	8.87778	3.62997	1.78621	0.284177	0.676204	6.49811	20.1825	21.863	22.0603	7.61548	3.23384	0.336532		comp144690_c0_seq1	3.2403	6.59777	5.88544	17.1796	1.78519
comp144691_c0_seq1	48.8169	47.8365	41.5698	72.1522	61.0196	50.5115	34.4907	43.4632	40.7684	63.3612	79.5411	56.1221	2.06932	0.231376	1.92926	17.461	25.9133	13.2818	3.21348	14.2896	3.98119	5.20487		comp144691_c0_seq1	53.6511	52.9578	9.52085	10.2616	4.59303
comp144692_c1_seq3	6.37798	5.80877	1.01019	5.02625	5.65246	5.20463	2.43906	0.575656	0.370761	0.95671	0.845108	0.643949	2.26737	0.554636	1.94286	1.32434	3.69479	2.72409	1.40096	0.535169	3.52677	3.85165		comp144692_c1_seq3	4.84671	0.971874	1.9568	1.55341	3.68921
comp144693_c0_seq1	2.16793	2.5927	1.24995	1.62592	0.5817	0.910822	0.474944	0.592423	1.33286	0.264983	0.166127	0.580304	0.474061	0.871688	0.934777	0	0.37173	1.00984	0.118685	0.11035	1.3305	0.257996		comp144693_c0_seq1	1.5215	0.568607	0.530451	0.412958	0.794248
comp144695_c1_seq1	78.6836	84.9482	52.236	66.3891	76.9731	69.9314	69.1892	56.8414	53.2163	68.4885	82.0369	65.1641	43.7743	10.8241	50.8617	58.7624	115.314	90.991	132.919	47.6941	115.255	113.764		comp144695_c1_seq1	71.5269	65.8227	55.9073	90.5347	114.51
comp144696_c0_seq1	13.8747	29.9612	18.3514	15.7284	24.5755	19.5079	7.34157	18.384	12.3209	14.1723	25.8018	13.3112	4.20417	3.27786	4.56657	12.411	22.3669	9.90994	15.3873	8.65542	36.8309	26.9486		comp144696_c0_seq1	20.3332	15.222	9.3653	11.3176	31.8897
comp144698_c1_seq5	0	0.173586	0	0	0.370175	0.3404	0.150946	0.188427	0	0.169005	0	0.183816	0	0	0	0	0	0.177961	0	0	0	0		comp144698_c1_seq5	0.14736	0.115366	0	0.0593203	0
comp144699_c2_seq1	112.252	146.25	95.2466	89.6386	118.402	104.475	71.8909	81.985	69.848	77.4987	87.875	73.3959	29.1935	13.118	24.3404	54.9167	71.2229	71.4989	64.0458	51.4762	73.2499	55.4537		comp144699_c2_seq1	111.044	77.0823	38.5583	62.3403	64.3518
comp144701_c1_seq2	7.96721	7.26592	5.54483	9.53112	9.04428	10.4795	6.0523	4.61897	5.58455	7.96062	8.19581	7.01242	4.82576	1.58296	4.16922	4.00269	7.89319	7.68598	5.24912	3.54596	10.2139	9.0063		comp144701_c1_seq2	8.30548	6.57078	4.49476	5.49369	9.6101
comp144702_c2_seq3	12.4306	4.88121	9.2168	4.54546	12.9327	11.008	9.35798	5.86767	5.78768	2.06622	5.95103	7.94803	4.27373	1.18637	7.16643	4.41608	2.93725	10.9351	1.31315	1.8599	23.7696	5.845		comp144702_c2_seq3	9.16913	6.1631	3.99597	4.70272	14.8073
comp144703_c0_seq1	0.926165	0.601333	0.0946226	0.90888	1.95427	1.11899	0.21563	0.215167	0.048387	0.0481167	0.251436	0.0527009	0.334767	0	0.141524	0.144574	0.618936	0.305687	0	0.35084	1.42767	1.46397		comp144703_c0_seq1	0.934043	0.138573	0.24796	0.218842	1.44582
comp144704_c0_seq3	0	0.0683235	1.6928	1.91939	0.521156	29.8619	0	0.366033	0.831492	0.656384	0.341155	16.7945	0.230391	0.112323	0	0.48916	0.741248	0.864076	0.218206	0	1.75261	0.199826		comp144704_c0_seq3	5.67726	3.16493	0.314624	0.360761	0.976218
comp144704_c4_seq3	15.5436	9.37111	3.91387	36.1957	33.0131	16.5558	3.91	2.70755	0.796428	7.93055	6.94532	4.76121	1.84711	1.87671	0.429168	3.10599	9.39665	2.27656	0.726109	1.68786	2.37151	5.14274		comp144704_c4_seq3	19.0989	4.50851	3.33113	1.56351	3.75712
comp144706_c1_seq3	3.25213	7.35536	2.69542	1.94144	4.59527	3.64759	0.952551	0.684008	1.29338	0.804835	0.639709	1.37635	0.639972	0.353112	0.379398	0.645592	1.84646	1.91032	1.04534	0.705387	5.07044	5.09308		comp144706_c1_seq3	3.91453	0.958472	0.772907	1.22035	5.08176
comp144707_c0_seq6	1.21371	2.05991	1.16786	0.467661	0.660807	0.202505	3.76421	1.56595	0.812404	1.40806	0.62514	0.653384	0.800201	0	0.388644	0.598648	0.699521	2.11651	0	0.825872	0	2.94224		comp144707_c0_seq6	0.962075	1.47152	0.497403	0.980794	1.47112
comp144708_c3_seq2	0.806197	1.81966	0	1.29112	0.243701	0	0	0.741985	0	0.222614	0	0	0	0	0.214649	0	0.257777	0.23406	0	0	0	0		comp144708_c3_seq2	0.693446	0.160767	0.0944852	0.07802	0
comp144709_c0_seq4	0.147756	0.597484	0.0805872	0.387003	0.134859	0.78682	0.146824	0.183128	0.041154	0.245681	0.0856145	0.0897306	0.0406982	0	0.120527	0.246186	0.0479035	0.607187	0.137545	0.213418	0.934602	0.747474		comp144709_c0_seq4	0.355752	0.132022	0.0910629	0.319383	0.841038
comp144709_c2_seq1	1.86418	0	0	2.30476	12.2785	4.08923	2.25777	0	2.0899	3.06975	4.69599	2.71386	0	0.702132	0.962787	0	2.33701	1.59797	1.73296	0	12.2498	11.2626		comp144709_c2_seq1	3.42278	2.47121	0.800386	1.11031	11.7562
comp144711_c2_seq1	3.9733	8.50965	1.61387	2.98029	2.41383	4.76106	4.14665	6.08233	1.57609	3.20126	4.46027	4.72645	5.02489	2.50021	3.02854	4.13662	5.10501	6.48465	6.55343	4.67963	13.2965	6.06878		comp144711_c2_seq1	4.042	4.03217	3.95905	5.9059	9.68264
comp144713_c2_seq5	694.413	785.742	660.474	697.297	709.686	865.384	1700.21	1238.87	870.276	1152.74	1195.88	1856.03	11046	108.574	8851.3	1425.21	3621.39	3778.79	5528.05	2183.31	154.609	173.312		comp144713_c2_seq5	735.499	1335.67	5010.49	3830.05	163.96
comp144713_c3_seq2	8.90446	3.44898	1.52618	2.44471	3.88247	3.15287	4.75321	0.348871	0	2.91544	1.7369	1.25069	12.9345	0.855704	3.04444	1.66196	3.27635	4.39855	3.26497	0.754771	3.91987	5.32341		comp144713_c3_seq2	3.89328	1.83419	4.35459	2.8061	4.62164
comp144714_c1_seq2	7.6346	10.5095	9.3576	10.4708	11.1828	19.5169	4.63008	7.01791	5.6569	3.87329	3.45014	4.32373	0.60599	0.540858	1.30267	4.27811	4.61668	2.6217	3.65422	10.9971	3.06978	0.349158		comp144714_c1_seq2	11.4454	4.82534	2.26886	5.75767	1.70947
comp144715_c0_seq1	0.263859	0.229041	2.10849	0.0324489	0.0602379	0.0555036	0.319746	0.0306748	0.0275388	0.219429	0.0286917	0	0.054526	0.094022	0.0269508	0.495205	15.2547	0.843044	0.0921326	0	0.0313052	0.233649		comp144715_c0_seq1	0.458263	0.104347	3.18508	0.311726	0.132477
comp144716_c1_seq1	0	0	0	0	0	0	0	0	0	0	0	0	0	0	0	0	0	0	0	0	0	0		comp144716_c1_seq1	0	0	0	0	0
comp144716_c3_seq1	8.54343	3.80446	0.149716	8.81416	7.2574	8.2272	3.03015	1.20353	0.624769	3.08139	2.8853	3.85926	2.4499	0.21093	0.597672	1.22551	2.50629	2.43504	0.690384	0.635033	6.85124	9.38015		comp144716_c3_seq1	6.13273	2.4474	1.39806	1.25349	8.1157
comp144717_c0_seq5	3.30489	0.227049	0.214332	1.15881	1.08304	1.43968	0.098214	0	0	0.329217	0.114384	0	0.109055	0	0	0.656591	0	0.579323	0.122897	0	0.751119	0.935109		comp144717_c0_seq5	1.23797	0.0903025	0.153129	0.234073	0.843114
comp144717_c1_seq4	1.20466	1.20482	0.758356	0.910437	1.39566	1.40264	0.311484	0.516873	0.735486	0.616353	0.443042	0.633211	5.36038	0.0264057	0.491482	1.77596	2.83963	4.24391	0.517596	2.93214	0.307745	1.31265		comp144717_c1_seq4	1.1461	0.542741	2.09877	2.56455	0.810198
comp144718_c1_seq5	88.06	100.073	84.205	84.649	83.5582	76.445	59.1546	98.9926	108.066	76.9668	99.6305	78.2716	68.7784	7.48533	28.7102	36.8248	45.858	36.2386	10.7002	44.43	47.0598	46.9208		comp144718_c1_seq5	86.165	86.847	37.5313	30.4563	46.9903
comp144719_c3_seq1	0	0.058483	0.0552144	0.1326	0	0.0568155	0	0	0	0.11241	0.117439	0.43073	0.111723	0	0	0	0	0	0	0	0	0.273619		comp144719_c3_seq1	0.0505188	0.110096	0.0223446	0	0.13681
comp144720_c0_seq5	12.3498	11.95	8.89617	21.7044	7.08959	9.87328	20.3734	2.78972	14.581	67.617	17.1925	18.6927	6.174	3.88975	24.6851	13.2726	7.04497	8.91716	4.27139	4.39222	158.732	13.0344		comp144720_c0_seq5	11.9772	23.5411	11.0133	5.86026	85.8832
comp144722_c2_seq4	15.2381	16.8682	2.647	6.20775	14.1097	10.097	2.09725	0	1.82063	0.561061	1.50013	1.14067	0	0	0.353946	1.27055	0.70391	2.1948	0	0.186892	52.4606	70.4178		comp144722_c2_seq4	10.8613	1.18662	0.465681	0.793897	61.4392
comp144723_c2_seq4	4.87706	5.67497	2.95507	3.54747	6.69716	6.6706	6.62173	7.18941	6.12662	4.87961	5.06861	6.5054	14.0914	8.11409	9.71305	2.80983	3.66611	3.0044	0.59066	4.64369	9.59536	7.58328		comp144723_c2_seq4	5.07039	6.06523	7.6789	2.74625	8.58932
comp144724_c4_seq2	2.15688	3.41778	2.81043	4.02914	4.34531	1.52834	1.46311	1.44159	1.58219	1.37859	1.68227	1.49036	3.70723	0.202503	3.2566	1.38418	2.0216	1.63165	0.169658	1.73696	0.367099	0.781979		comp144724_c4_seq2	3.04798	1.50635	2.11442	1.17942	0.574539
comp144725_c0_seq5	1.03455	0.671213	2.16515	3.04364	3.42122	2.77079	4.6716	2.40295	9.3535	5.32037	6.90667	6.00202	0.213653	0.0368302	0.368603	4.68086	5.02581	3.58397	3.67074	1.84621	2.26909	3.85892		comp144725_c0_seq5	2.18443	5.77618	2.06515	3.03364	3.064
comp144727_c1_seq2	31.5231	14.6337	19.3017	18.6626	25.4129	21.6829	15.0524	3.29294	8.68128	15.3487	15.1206	10.809	17.6179	3.3293	9.57249	8.22763	19.6968	22.8144	11.8048	1.99099	23.9436	37.0454		comp144727_c1_seq2	21.8695	11.3842	11.6888	12.2034	30.4945
comp144729_c1_seq1	21.0773	38.5326	36.6158	21.9928	29.2572	62.4753	8.05799	8.887	20.177	10.5204	9.58209	40.7378	7.74348	5.33312	12.7954	5.21595	18.0413	6.63991	1.88819	11.6521	30.241	25.3922		comp144729_c1_seq1	34.9918	16.327	9.82585	6.72673	27.8166
comp144729_c3_seq3	65.3217	76.1006	56.6021	67.1957	73.4383	62.3629	114.801	175.05	124.706	118.557	144.867	150.511	68.3727	47.2232	58.0777	64.5541	112.079	110.386	155.476	88.0795	40.9991	48.7999		comp144729_c3_seq3	66.8369	138.082	70.0613	117.981	44.8995
comp144730_c0_seq1	9.94931	8.43705	4.08833	4.82533	6.78283	9.73153	7.59767	4.73904	4.63454	6.03777	6.97904	6.84041	10.0012	1.62518	7.66201	2.80288	2.68583	5.09359	1.4488	0.896216	9.67777	5.59907		comp144730_c0_seq1	7.3024	6.13808	4.95542	2.47954	7.63842
comp144730_c1_seq1	8.41995	7.88816	3.76034	6.73008	9.16034	13.0695	5.45694	6.30339	3.94132	4.8889	5.88859	9.62432	9.79242	1.80358	8.82357	3.45856	8.34187	8.9084	3.87433	3.67179	26.3465	13.6404		comp144730_c1_seq1	8.17139	6.01724	6.444	5.48484	19.9934
comp144731_c0_seq1	66.2422	96.739	132.19	74.0588	105.852	86.9905	90.6291	151.812	148.285	97.3151	126.044	86.5017	93.2851	64.7931	46.4267	104.878	192.809	156.559	294.81	179.049	109.473	138.786		comp144731_c0_seq1	93.6787	116.764	100.438	210.139	124.129
comp144735_c0_seq2	66.2292	73.9369	23.296	46.2106	88.1462	93.3908	36.9958	31.587	13.4364	15.506	37.6789	42.4594	19.2173	18.6808	17.5368	4.0984	22.766	21.3977	2.04287	8.32321	38.3993	32.7526		comp144735_c0_seq2	65.2016	29.6106	16.4599	10.5879	35.5759
comp144736_c1_seq1	0.196976	3.55755	3.67906	4.42837	0.0907181	0.048523	0.074179	0.385144	2.45248	0.112097	0.0752526	0	0.0476635	0.0164384	0	0.0481091	0.0280788	0.101662	0.0536904	0.281631	0	0		comp144736_c1_seq1	2.0002	0.516525	0.028058	0.145661	0
comp144737_c2_seq6	0	0.817402	0	0	0	2.53588	0	0	0	0	0	0	0	0	0	0	0	0	0	0.833071	4.83892	0		comp144737_c2_seq6	0.55888	0	0	0.27769	2.41946
comp144737_c3_seq1	0.906625	4.95512	1.19532	2.52225	6.29798	0	4.28137	8.68953	0.852244	5.64147	3.81486	3.21224	1780.66	128.192	102.296	0.466813	2.13428	2.21249	0	3.9509	0.74512	8.03974		comp144737_c3_seq1	2.64622	4.41529	402.75	2.05446	4.39243
comp144739_c0_seq2	0.495093	1.09251	0.0368391	2.21132	1.35581	0.757012	63.1052	0.334745	0.0752016	3.48021	0.978197	1.06627	2.19449	1.4365	0.918265	2.25048	0.481676	57.5619	0.544709	0.273164	35.7892	11.2031		comp144739_c0_seq2	0.991431	11.5066	1.45628	19.4599	23.4962
comp144739_c4_seq4	1.32881	0.103867	0	0.471173	0.990048	0.10125	50.1011	1.00826	0	1.00301	1.35965	1.09548	2.19292	0.480862	2.34709	1.40121	0.584594	40.1534	0.786269	0.519538	35.4721	8.7907		comp144739_c4_seq4	0.499191	9.09458	1.40134	13.8197	22.1314
comp144739_c5_seq1	0	2.27749	0	0	2.8511	0	233.076	0	0	12.2715	0	2.79691	9.06291	0	0	0	0	187.683	0	0	186.298	36.4164		comp144739_c5_seq1	0.854765	41.3574	1.81258	62.561	111.357
comp144740_c0_seq1	1.15596	0.123923	0.116979	1.68674	0.7889	1.20983	1.28763	0.669498	0	0.359768	0.249887	0	0.476692	0.410556	1.05017	0	0.418878	0	0	0.247963	0.136795	0.29198		comp144740_c0_seq1	0.847055	0.427797	0.471259	0.0826543	0.214388
comp144740_c3_seq1	121.295	76.152	46.1065	114.698	122.407	87.4129	89.3964	70.6318	68.4993	97.7409	100.691	83.1753	28.0446	14.6987	22.1141	45.8043	61.8759	59.0364	42.2346	47.9124	83.4508	87.5296		comp144740_c3_seq1	94.6786	85.0225	34.5075	49.7278	85.4902
comp144741_c0_seq3	10.3839	14.7013	14.5582	8.76301	9.8336	16.0684	6.39462	5.89116	3.78827	4.70151	2.11863	8.08261	4.55212	4.58395	3.77803	4.1021	4.31498	5.88144	4.03898	4.22514	7.12325	12.3312		comp144741_c0_seq3	12.3847	5.1628	4.26624	4.71519	9.72723
comp144742_c2_seq4	3.28287	8.24795	3.76459	1.98147	3.39816	3.76651	1.17565	3.0502	0.84457	1.20688	1.6449	3.27516	0.677992	0.503466	1.23413	2.36422	2.20842	0.999889	1.52766	3.38724	12.4551	8.17433		comp144742_c2_seq4	4.07359	1.86623	1.39765	1.9716	10.3147
comp144743_c1_seq104	10.6951	6.16221	2.19606	4.60565	7.49312	5.93092	5.60548	1.5263	2.01206	1.71984	2.65241	2.4914	5.50463	1.51741	1.79431	1.23191	3.31909	4.59682	1.20668	1.16294	15.3121	12.5985		comp144743_c1_seq104	6.18051	2.66791	2.67347	2.32215	13.9553
comp144744_c0_seq7	8.37711	1.61355	5.56053	0.914474	0.807134	7.08353	3.57287	1.42772	2.25519	0.270855	0.606833	3.90094	0.423047	0.716126	0.949347	0.155117	0.814924	5.08253	0.1733	1.04895	3.04698	0.376712		comp144744_c0_seq7	4.05939	2.00573	0.611712	2.10159	1.71185
comp144745_c0_seq2	29.512	12.4938	6.81412	12.656	11.3941	9.93658	3.42329	4.52495	2.88438	4.2749	6.85969	1.93168	2.17317	1.40935	3.17261	1.11245	3.62865	3.69982	0.803842	1.25973	4.35752	3.09756		comp144745_c0_seq2	13.8011	3.98315	2.29925	1.92113	3.72754
comp144749_c3_seq1	54.5657	50.7305	39.6353	43.8303	52.2992	50.0933	68.4645	91.1405	99.3018	43.4394	71.9831	51.9548	32.5041	18.8923	20.1489	23.0386	34.594	32.4805	9.77856	44.745	47.6772	41.2241		comp144749_c3_seq1	48.5257	71.0473	25.8356	29.0014	44.4506
comp144750_c0_seq1	66.2349	63.7622	32.7865	61.4204	82.4237	53.5125	56.8015	77.317	55.7537	90.3653	77.3484	56.2851	34.2582	9.3689	32.9286	98.3486	142.954	112.413	174.275	89.8726	135.598	119.464		comp144750_c0_seq1	60.0234	68.9785	63.5717	125.52	127.531
comp144751_c3_seq1	15.9901	23.4899	8.14406	18.8995	32.072	15.9502	11.9522	7.84587	33.8033	8.71554	5.05856	6.88044	7.19446	4.83519	3.69752	3.84974	7.69228	5.63379	2.52238	4.54453	12.012	15.5502		comp144751_c3_seq1	19.091	12.376	5.45384	4.23357	13.7811
comp144752_c0_seq1	9.58895	10.2227	9.2252	7.42689	9.49341	11.2484	7.18881	11.8059	5.45001	3.50695	9.99924	8.43182	6.28088	2.22265	3.6712	3.1385	7.89966	6.36821	4.85276	6.06686	12.735	10.8608		comp144752_c0_seq1	9.53426	7.73046	4.64258	5.76261	11.7979
comp144754_c1_seq5	0.148254	0.0640585	0.181433	0	0.067603	0.186774	0	0.0688486	0	0	0	0	0	0	0	0.123272	0	0.130366	0	0	0.140582	0		comp144754_c1_seq5	0.10802	0.0114748	0.0246544	0.0434553	0.070291
comp144755_c0_seq2	0	1.58268	0	2.73911	0	0.729673	0.0718848	0.627766	0.161831	4.57506	0	0	0.239309	0	0	2.88742	0	0.339441	0	0	0.366316	0.293087		comp144755_c0_seq2	0.841911	0.90609	0.625346	0.113147	0.329701
comp144756_c0_seq1	20.5698	20.8247	10.1899	17.9227	20.9708	23.2619	22.5912	37.4604	37.9166	24.8469	33.4777	26.5269	5.82485	5.31294	5.2599	1.22175	10.058	6.07261	0.478521	11.0498	6.82697	12.6313		comp144756_c0_seq1	18.9566	30.47	5.53549	5.86698	9.72913
comp144758_c0_seq1	140.521	119.495	78.7457	115.288	142.439	112.985	77.8811	82.2768	70.0079	71.5092	100.138	69.5035	42.3615	13.3512	33.3517	47.1948	117.532	88.2138	69.9791	54.1032	138.811	182.502		comp144758_c0_seq1	118.246	78.5528	50.7582	70.7654	160.656
comp144760_c0_seq14	9.43399	9.96166	13.436	10.4073	12.1887	9.31208	4.3838	6.25599	7.57416	7.88668	5.71086	7.48153	22.6842	0.664384	0.432156	2.78086	4.84433	3.17294	1.03602	2.61708	3.31859	2.46655		comp144760_c0_seq14	10.79	6.54884	6.28119	2.27535	2.89257
comp144764_c2_seq1	46.3974	56.9599	41.4303	30.7386	33.577	31.9505	41.623	46.3693	54.2917	42.1062	44.6018	40.2531	25.3596	10.246	15.8075	21.1584	33.5011	44.6886	31.1773	31.5522	37.8431	39.8202		comp144764_c2_seq1	40.1756	44.8742	21.2145	35.806	38.8316
comp144764_c5_seq1	1.68535	5.6363	1.43494	3.01545	7.15069	4.30821	0.982101	3.19884	1.04203	1.03519	3.30746	1.59957	1.21042	2.16984	1.43089	0.304663	2.56149	0.257752	0.477302	1.45691	1.38971	1.25991		comp144764_c5_seq1	3.87182	1.86087	1.53546	0.730655	1.32481
comp144764_c6_seq1	21.6751	20.8973	29.2279	16.6727	13.8191	28.6663	15.1031	26.4071	33.276	8.93709	16.6851	23.5566	18.9758	14.7524	9.20763	6.09447	17.3184	11.8896	11.9788	25.1958	2.54943	4.61468		comp144764_c6_seq1	21.8264	20.6608	13.2697	16.3547	3.58205
comp144766_c0_seq5	7.74234	7.81782	3.90025	6.89805	9.12504	5.99195	3.85919	2.0493	1.58535	1.27878	0.84663	1.58783	0.508405	0.321389	0.752683	0.512503	6.68162	0.586893	0.0954572	0.932952	7.44283	5.23943		comp144766_c0_seq5	6.91258	1.86785	1.75532	0.538434	6.34113
comp144767_c2_seq1	0	0.0691464	0	0.0783953	0	0.0672286	0	0	0	0	0	0	0	0	0	0	0	0	0	0	0.227737	0.323886		comp144767_c2_seq1	0.0357951	0	0	0	0.275811
comp144768_c0_seq1	4.73855	5.73927	2.62001	3.33999	5.21652	5.74208	2.20409	1.54958	1.34009	0.907062	1.31173	1.70085	1.49175	1.32306	1.42767	0.480083	1.91295	2.04611	0.59088	0.792849	7.83084	4.83653		comp144768_c0_seq1	4.56607	1.50223	1.3271	1.14328	6.33369
comp144769_c1_seq2	0	0	0	0	0	0	0	0.0861802	0	0.0385376	0	0	0.0766077	0	0	0	0	0.0408233	0.0431504	0	0.307869	0		comp144769_c1_seq2	0	0.0207863	0.0153215	0.0279912	0.153935
comp144771_c1_seq1	34.7672	25.1736	20.0753	29.3622	28.8636	28.5481	11.0124	7.70383	10.4803	12.7292	11.805	7.22782	17.8071	6.92144	7.93651	7.16976	13.853	10.6346	5.602	4.49865	19.1676	16.0438		comp144771_c1_seq1	27.7983	10.1598	10.7376	6.91175	17.6057
comp144772_c1_seq1	167.577	138.637	86.0848	114.298	143.797	171.458	222.921	88.2345	84.233	102.47	151.197	152.166	223.183	128.753	122.83	70.6209	186.487	262.994	142.078	70.675	176.355	93.4636		comp144772_c1_seq1	136.975	133.537	146.375	158.582	134.909
comp144773_c0_seq4	7.24258	7.48745	4.65785	4.76816	8.42966	7.65022	20.6735	16.4909	12.513	21.0408	17.1003	12.329	8.93606	0.930029	5.26855	18.7743	16.9511	23.3527	17.7788	20.9523	52.5568	62.5932		comp144773_c0_seq4	6.70599	16.6913	10.172	20.6946	57.575
comp144774_c4_seq4	22.7009	17.3245	10.3464	24.6439	17.3932	18.69	15.2197	15.4019	10.3512	14.6406	20.7167	15.9751	15.4801	11.6367	8.41627	5.01546	7.80676	9.0461	3.24868	5.14924	22.4184	16.1934		comp144774_c4_seq4	18.5165	15.3842	9.67106	5.81467	19.3059
comp144775_c2_seq1	0.22507	0.426564	0	0.517912	5.63993	0.176926	0	0.63385	0	0	5.05265	0	0	0	0	0.145197	2.2175	0	0.713394	0	0	0.8085		comp144775_c2_seq1	1.1644	0.94775	0.472539	0.237798	0.40425
comp144776_c0_seq1	79.4265	69.0672	34.457	46.266	77.5938	64.3907	236.435	99.429	91.4799	158.675	194.139	197.196	283.73	191.212	205.603	109.109	185.954	219.527	270.313	109.299	61.8446	36.5715		comp144776_c0_seq1	61.8669	162.892	195.122	199.713	49.2081
comp144777_c1_seq1	0	0.0720838	0.0680529	0	0	0.1402	0.745783	0.387645	0.209639	0	0.217314	0.303591	0.620547	0.475344	0.271455	0	0	0.0733849	0	0.144206	0	0		comp144777_c1_seq1	0.0467228	0.310662	0.273469	0.0725303	0
comp144777_c6_seq1	0	0	0.525224	0	0	0	0	0	0	0	0	0	0	0	0	0	0.6315	0	0	0	0	0		comp144777_c6_seq1	0.0875373	0	0.1263	0	0
comp144780_c1_seq4	0.860957	1.40209	2.18013	0.561106	3.31294	1.44483	2.27742	7.10302	4.00519	3.59411	3.40037	8.51497	1.89539	0.217757	0.776497	0.873519	3.52438	1.26026	0.533909	2.47503	3.44532	5.12622		comp144780_c1_seq4	1.62701	4.81585	1.45751	1.42307	4.28577
comp144782_c2_seq8	4.45059	12.6607	2.69346	9.09916	6.60131	4.51448	14.0103	1.72872	2.68771	6.53329	4.48475	1.69132	78.9407	5.65319	63.6296	2.6619	5.01472	6.63299	1.15519	1.87297	98.5697	6.38279		comp144782_c2_seq8	6.66995	5.18935	31.18	3.22038	52.4762
comp144784_c0_seq10	35.2136	23.4662	9.64838	34.8279	21.156	31.3294	14.7393	9.57329	7.07671	13.9595	10.7562	10.9134	12.5862	4.36506	9.20202	6.71882	14.3325	11.7482	6.78523	7.51074	17.7091	12.7979		comp144784_c0_seq10	25.9402	11.1697	9.44092	8.68139	15.2535
comp144785_c0_seq2	0.21804	0.11343	0.178492	0	0.238852	0.330076	98.8526	65.8013	36.9385	86.1493	91.4468	33.3799	44.2552	6.56162	0.142372	0.181724	0.0424303	0.0384127	0.36538	20.7225	1.77936	0.176499		comp144785_c0_seq2	0.179815	68.7614	10.2367	7.0421	0.97793
comp144785_c2_seq1	186.966	132.21	176.72	142.413	139.136	139.872	100.923	163.998	220.726	189.017	161.302	133.749	14.4325	3.56459	30.4353	88.0155	132.89	104.202	73.569	119.912	64.2391	49.8126		comp144785_c2_seq1	152.886	161.619	53.8676	99.2277	57.0258
comp144786_c0_seq1	4.10741	3.52876	1.76967	1.75092	3.62259	4.73205	0.763006	0.35702	0.107643	0.852476	1.44411	0.232689	1.58845	0.0729749	0.934464	0.531426	1.61418	2.13796	0.835348	0	7.41528	8.95034		comp144786_c0_seq1	3.2519	0.626157	0.948299	0.991103	8.18281
comp144787_c0_seq1	111.838	85.5017	78.0726	74.9898	83.1915	147.033	1.83687	2.7331	0.613916	4.49308	1.01482	3.11221	0	0	0.105859	0.0720627	5.34217	2.0183	0.845183	0.112467	1.51784	1.48727		comp144787_c0_seq1	96.7711	2.30067	1.10402	0.991983	1.50256
comp144788_c1_seq1	621.88	444.034	300.168	464.883	351.571	429.274	194.589	67.252	143.459	317.431	181.319	143.538	107.185	101.512	165.719	118.157	429.943	144.889	78.8105	52.1583	232.808	182.678		comp144788_c1_seq1	435.302	174.598	184.503	91.9526	207.743
comp144789_c1_seq3	1.63021	3.21038	1.6974	1.98933	4.19318	2.86598	0.736326	0.551035	0.165113	0.574979	1.28807	0.449999	0.244923	0.0281512	0.120888	0.370386	1.20118	1.34852	0.689791	0.385303	5.2495	6.24768		comp144789_c1_seq3	2.59775	0.627587	0.393106	0.807871	5.74859
comp144790_c0_seq1	18.9009	21.6866	12.8195	17.8936	27.5769	26.1664	19.005	18.6144	7.78894	14.6428	19.7324	18.4065	10.8916	0.994577	6.12999	7.4361	45.0062	11.2021	5.61854	14.4381	45.5528	45.0117		comp144790_c0_seq1	20.8407	16.365	14.0917	10.4196	45.2822
comp144791_c0_seq1	17.2037	21.2987	21.3608	6.46929	14.3575	24.6379	9.14863	6.20545	6.29706	2.2975	7.66509	5.37771	12.6857	4.32937	5.12219	1.97927	8.27596	16.3411	6.28874	6.43761	30.5129	25.0111		comp144791_c0_seq1	17.5546	6.16524	6.4785	9.68915	27.762
comp144795_c0_seq8	0.187576	0.647013	0.229057	0	0	0.944432	0.279121	0.348216	0.706753	0.7791	0.243959	0.937152	0	0	0.0761439	0.2336	0.636594	2.47141	0.436222	0	0.355577	4.07766		comp144795_c0_seq8	0.33468	0.54905	0.189268	0.969211	2.21662
comp144796_c0_seq1	45.5596	67.3897	32.5305	40.2668	61.4103	62.2215	43.855	60.761	48.448	53.7917	61.7717	56.7745	48.3949	32.2742	38.116	40.6805	54.7275	43.968	41.8928	48.2513	70.9807	61.5135		comp144796_c0_seq1	51.5631	54.2336	42.8386	44.704	66.2471
comp144797_c0_seq1	0.804691	1.46562	0.364117	0.69969	1.05952	0.825476	0.199601	0	0.224542	0	0	0.081241	0.516757	0.203564	0.0726231	0.0742567	0.173446	0.392771	0	0.617278	1.18654	1.17531		comp144797_c0_seq1	0.869852	0.0842307	0.208129	0.336683	1.18093
comp144798_c0_seq3	3.53807	7.7932	1.35948	6.53149	5.7319	3.29822	1.02354	0.18242	0.823059	5.38788	2.21503	0.624754	0	0	0	1.71292	3.81072	1.29456	0.0914161	1.52524	0	2.08665		comp144798_c0_seq3	4.70873	1.70945	1.10473	0.970405	1.04333
comp144798_c4_seq2	40.1748	77.1956	21.3885	80.1089	89.0808	31.7785	15.826	12.2493	30.6686	114.407	43.552	21.1859	0.902041	0	0	58.7587	56.4049	42.3386	11.6236	45.8574	1.45809	0.521387		comp144798_c4_seq2	56.6212	39.6481	23.2131	33.2732	0.989738
comp144799_c0_seq6	0.0807412	0.0697243	0.0658257	0.553356	0.147239	0.20338	0	0	0	0	0	0	0.200029	0.551622	0.393852	0	0	0	0	0	0.382756	0.0816533		comp144799_c0_seq6	0.186711	0	0.229101	0	0.232205
comp144800_c0_seq2	3.68291	2.77676	2.334	2.45252	1.99836	2.14065	12.4365	28.3628	24.3693	15.8415	17.2528	12.4379	14.2507	4.38406	11.3712	2.40398	8.07901	3.19261	1.02686	8.3644	3.81977	10.0336		comp144800_c0_seq2	2.5642	18.4501	8.09779	4.19462	6.92668
comp144801_c0_seq1	2.74228	2.61097	1.84847	3.99828	4.43505	4.463	1.13101	0.141141	0	0.505692	1.18511	0.689421	2.01009	0.259663	2.21267	1.00737	3.237	0.400131	0.991114	0.522454	7.35444	2.19015		comp144801_c0_seq1	3.34967	0.608729	1.74536	0.6379	4.77229
comp144801_c1_seq1	2.42226	2.90658	1.40648	2.82701	3.94537	2.83544	1.43113	0.663645	0.510889	1.2861	1.56823	1.59356	2.63385	0.368461	1.67324	0.911802	2.05695	1.69145	2.25814	0.968562	3.51358	4.39222		comp144801_c1_seq1	2.72386	1.17559	1.52886	1.63938	3.9529
comp144802_c0_seq1	0.295826	0.329826	0.449811	1.24615	1.0031	0.24881	5.54472	1.68957	0.706021	1.86237	2.75586	0.847303	78.3742	1.73432	10.384	13.421	20.315	38.6064	31.9872	14.0377	1.56403	6.92754		comp144802_c0_seq1	0.595587	2.23431	24.8457	28.2104	4.24578
comp144803_c0_seq1	22.8563	16.9055	15.5483	21.2446	37.783	33.9357	23.094	11.7312	6.69188	25.8723	22.9653	20.8445	8.76569	1.38106	14.8499	64.533	27.5424	61.5354	28.3141	8.97852	5.4629	8.07739		comp144803_c0_seq1	24.7122	18.5332	23.4144	32.9427	6.77014
comp144804_c0_seq1	41.6427	62.9477	66.1064	49.8438	51.8414	62.1986	35.974	60.4052	60.954	60.7916	48.096	51.9892	26.9985	12.9005	12.8448	32.9329	32.3744	36.0107	17.5824	56.9712	44.8698	51.1593		comp144804_c0_seq1	55.7634	53.035	23.6102	36.8548	48.0145
comp144805_c1_seq1	6.13289	5.15182	2.75133	3.18551	4.93731	5.811	3.26982	1.62024	1.55823	0.799641	2.66362	3.39348	1.34117	0.171264	0.587872	0.500484	2.51276	3.65104	1.23115	0.468434	17.8514	12.104		comp144805_c1_seq1	4.66164	2.21751	1.02271	1.78354	14.9777
comp144806_c0_seq5	0.356604	0.493218	0.29103	2.65599	0.910693	0.958538	0.796636	1.12622	0.178964	0.889057	0.557228	0.583904	7.06898	7.35159	28.9046	0.355893	0.484841	0	0	0.30833	0.0676343	0		comp144806_c0_seq5	0.944345	0.688668	8.83318	0.102777	0.0338171
comp144807_c0_seq2	16.4529	18.5365	7.52733	12.8352	16.2694	23.756	6.82452	5.61378	3.98295	6.85481	6.83184	7.54606	4.9357	1.29514	3.84518	3.03181	7.42584	5.37744	3.38428	2.53561	19.8055	16.7163		comp144807_c0_seq2	15.8962	6.27566	4.10673	3.76578	18.2609
comp144808_c0_seq7	1.69865	0.735035	3.32111	0.773721	0.387452	2.49815	25.5341	8.00465	19.0192	2.72298	3.1617	7.56553	0.902131	0	0.0494261	0.706936	0.117917	5.65901	0	3.36079	0	0.0613695		comp144808_c0_seq7	1.56902	11.0014	0.355282	3.0066	0.0306848
comp144809_c2_seq4	0.088288	1.1099	0	2.12566	0.805945	0.408375	1.41494	6.32026	1.6226	37.4742	12.0891	1.40788	0.109443	0.0251597	0.144114	45.2885	2.83472	0.155535	3.86307	14.622	1.00532	1.51867		comp144809_c2_seq4	0.756361	10.0548	9.68039	6.21354	1.26199
comp144810_c0_seq5	4.75287	0.330888	0.93885	4.13384	2.5057	2.95702	3.19465	0	0	1.63757	0	1.05411	0.978131	2.91783	0.312824	1.93599	1.13152	1.71475	0	2.65895	3.3595	1.19875		comp144810_c0_seq5	2.60319	0.981055	1.45526	1.4579	2.27913
comp144810_c1_seq5	4.00493	0.443338	0	4.94131	0.972371	3.2967	1.77859	0.15845	0.071179	0.247977	0.333394	0.427098	0.211265	0.145704	0.278229	1.20741	1.20228	2.06425	0.0396653	0.221697	5.25592	2.19867		comp144810_c1_seq5	2.27644	0.502781	0.608978	0.775204	3.72729
comp144811_c4_seq4	2.47106	19.9797	6.14752	13.3964	5.87293	9.39196	0.613817	13.3501	5.37755	7.57519	2.68432	6.5644	0.297764	0.117339	0.12595	5.91745	3.35423	0.181308	0.0479209	8.16261	2.29557	1.6667		comp144811_c4_seq4	9.54326	6.02756	1.96255	2.79728	1.98114
comp144812_c0_seq1	45.7832	43.155	32.3356	40.6746	63.4952	65.2983	7.62341	9.64687	9.99974	6.52266	9.01997	7.01103	0.082064	0.0848908	0.0405037	2.19243	23.8579	6.25276	1.24806	4.60445	0.659586	1.15553		comp144812_c0_seq1	48.457	8.30395	5.25156	4.03509	0.907558
comp144812_c1_seq1	40.9146	11.8066	6.60725	14.0181	33.1638	28.7336	4.31019	1.79533	1.1104	2.7148	1.65901	0	0	0	0	0	9.28606	2.25932	0	0	0	1.32853		comp144812_c1_seq1	22.5407	1.93162	1.85721	0.753107	0.664265
comp144813_c0_seq1	0.476744	0.0686251	0	0	0.289807	0	0.0591497	0	0	0	0	0	0.0656179	0	0	0	0	0.0698491	0	0	0.527352	0		comp144813_c0_seq1	0.139196	0.00985828	0.0131236	0.023283	0.263676
comp144815_c0_seq1	0.305507	0.165652	0.187683	0.262856	0.0697344	0.449748	0.0854175	0.213063	0.637864	0.285796	0.498167	1.63613	0.252504	0	0.0935624	0.0636822	2.00723	0.37014	2.98665	0.198804	0.652359	1.23661		comp144815_c0_seq1	0.240197	0.559406	0.483396	1.1852	0.944484
comp144815_c1_seq1	0	0.229017	0.216423	0	0	0	0	0	0	0	0	0	0.445982	0	0	0	0	0	0	0	0	0		comp144815_c1_seq1	0.07424	0	0.0891964	0	0
comp144816_c2_seq2	1.14057	1.23854	0.361455	0.689074	3.43317	0.261817	0.406056	0.434054	0.281279	0.1078	1.15049	0.402017	0.257161	0.295644	0.148383	0.0432681	1.16163	0.228568	0.313815	0.450408	2.82992	4.64381		comp144816_c2_seq2	1.18744	0.463616	0.381217	0.33093	3.73686
comp144817_c0_seq1	3.39921	5.42799	1.31574	3.24345	3.40886	4.77973	1.39146	1.57802	0.426747	1.97693	0.737177	1.00409	0.280685	0	0	1.62384	0.659609	1.12021	0.395311	0.440226	3.70587	3.43739		comp144817_c0_seq1	3.59583	1.18574	0.512827	0.651916	3.57163
comp144818_c0_seq1	0.100427	0.0865392	0.0816973	0	0	0.673991	1.71812	0.0931959	0.0841124	0	0	0	14.2589	0.342858	6.9255	0.166672	0.19467	0.705428	0	0	0.47586	0.101532		comp144818_c0_seq1	0.157109	0.315905	4.37772	0.235143	0.288696
comp144819_c0_seq2	0.730798	1.3419	1.47812	0.887246	2.00142	1.77158	0.576815	1.39886	0.897741	0.464661	0.971765	1.29276	0.142106	1.00457	0	0.214979	1.21304	0.9467	0.160085	0.894712	0.571099	3.39284		comp144819_c0_seq2	1.36851	0.933767	0.514939	0.667166	1.98197
comp144822_c3_seq1	0.923244	0.383896	0.712672	14.7727	0.360189	16.6752	0	0.507716	0.110626	1.36696	0	10.6276	0.326417	0	0	0	0.39688	0.115601	0.122615	0.339949	0.8743	0		comp144822_c3_seq1	5.63798	2.10215	0.144659	0.192722	0.43715
comp144822_c5_seq1	0.634732	0.602282	1.42996	18.077	2.60228	22.0506	1.10143	2.8238	0.443125	1.451	0.916653	14.4001	3.0561	0.180553	0.171556	0.526496	3.1659	0.514347	0.393556	1.36707	0.601445	1.81805		comp144822_c5_seq1	7.56614	3.52268	1.42012	0.758324	1.20975
comp144824_c1_seq4	33.422	50.7963	27.3042	15.5633	21.0885	23.7735	0.379768	1.10543	0.142355	0	0.36886	0.386471	0.70223	0	0.34554	0.847843	13.2844	0.971568	0.395603	1.24822	0.403109	0.687987		comp144824_c1_seq4	28.658	0.397147	3.036	0.871797	0.545548
comp144825_c2_seq1	21.7174	25.9643	22.6926	22.2499	27.5257	30.9284	11.5615	14.4214	17.2186	15.0051	17.3176	18.8214	6.83175	2.41001	3.90739	15.4778	24.8533	25.5215	25.2417	19.6336	47.0547	52.1187		comp144825_c2_seq1	25.1797	15.7243	10.696	23.4656	49.5867
comp144826_c0_seq12	23.6175	20.6555	19.3299	12.0573	0.420345	0.966206	3.25103	8.32865	7.36661	23.2202	0.397996	0.832369	0	0.131439	0	2.85721	0.445137	1.00993	0	1.18285	4.37816	0.233878		comp144826_c0_seq12	12.8411	7.23281	0.686757	0.730927	2.30602
comp144827_c1_seq4	0.547702	1.27978	0.48384	1.83762	0.900788	0.874674	0.467934	1.62162	0.0376186	1.6386	0.698608	0.403277	0.215327	0.166389	0.410301	1.059	0.759777	1.00074	0.261512	1.41888	0.469469	0.920798		comp144827_c1_seq4	0.987401	0.811276	0.522159	0.893711	0.695133
comp144828_c6_seq7	0	0.0243658	0.115029	0.0276149	0	0	2.46916	3.06712	1.22849	1.44664	3.41234	1.97044	0.579803	0.974779	2.81767	0.02341	0	0.0247342	0.0522493	0.365515	0.239681	0.0567875		comp144828_c6_seq7	0.027835	2.2657	0.879132	0.147499	0.148234
comp144829_c2_seq8	12.613	53.5098	0.910454	32.5852	8.45234	0.813618	3.88752	21.1122	0.0808495	0.147267	2.53068	2.5873	0.247617	0.151192	0.315751	1.12151	3.67781	7.43199	0.49542	10.2519	1.2637	1.88699		comp144829_c2_seq8	18.1474	5.05764	1.10278	6.05977	1.57534
comp144829_c4_seq1	0	7.62183	1.76139	0	63.9367	0	0	13.4512	0	0	16.6497	0	0	0	0	0	0	0	0	6.26003	0	0		comp144829_c4_seq1	12.22	5.01682	0	2.08668	0
comp144830_c0_seq1	0.201382	0.260293	0.163819	0	0.275253	0.675754	0.22469	1.21472	0.674676	0	0.43636	0.365705	1949.98	8425.35	842.777	0.0835533	1.46384	1.14932	3.5589	0	0.190843	0.916183		comp144830_c0_seq1	0.26275	0.486025	2243.93	1.56941	0.553513
comp144830_c2_seq2	1.50192	0	0.297239	0	0	0	0	0	0	0	0	0	1460.75	24.4849	19.317	0	0	0.325396	0	0	0	0.378842		comp144830_c2_seq2	0.29986	0	300.91	0.108465	0.189421
comp144831_c1_seq4	5.05895	12.0811	34.2183	10.1571	10.7177	19.5491	6.97485	6.48436	40.4418	4.20519	4.44537	8.25864	8.79156	8.34828	5.5444	2.08162	4.46525	6.29503	2.92261	4.58156	22.5604	22.4125		comp144831_c1_seq4	15.297	11.8017	5.84622	4.59973	22.4865
comp144832_c0_seq3	25.0494	33.1641	22.0779	19.6475	33.8278	32.5233	15.1227	11.276	12.151	11.341	18.1203	15.4773	6.69854	3.21754	8.97876	8.75271	22.776	15.11	12.6467	8.9323	41.6915	35.2407		comp144832_c0_seq3	27.715	13.9147	10.0847	12.2297	38.4661
comp144833_c0_seq1	20.9606	23.3996	18.0179	25.9911	15.469	24.2453	23.3299	24.6214	19.0354	25.6845	21.808	23.9766	35.983	16.8477	23.6471	13.5244	18.8674	29.8072	15.9862	17.2752	33.4675	20.7277		comp144833_c0_seq1	21.3472	23.076	21.7739	21.0229	27.0976
comp144834_c0_seq2	42.1097	28.3257	27.5067	185.526	25.8522	55.8196	50.2792	60.171	29.8485	279.37	48.6368	83.0802	3.25756	5.86281	3.42854	85.3037	31.0376	25.1077	4.22987	36.8889	21.49	18.2546		comp144834_c0_seq2	60.8567	91.8976	25.778	22.0755	19.8723
comp144835_c2_seq2	41.6085	42.0491	14.797	35.1554	36.1118	29.5271	6.66536	11.8674	7.29232	9.84617	4.00045	4.45564	2.06663	1.54019	2.20814	2.13391	5.98937	9.80392	1.31114	7.43715	12.1927	14.2211		comp144835_c2_seq2	33.2081	7.35456	2.78765	6.18407	13.2069
comp144836_c4_seq1	2.91194	2.00418	1.1108	2.54701	1.26238	1.1865	1.2371	0.822834	0.161526	0.804673	0.793781	1.00861	0.982637	0.0630511	0.858829	0.207605	1.08038	1.07236	0.386122	0.720334	0.839702	0.6155		comp144836_c4_seq1	1.83713	0.804754	0.6385	0.726272	0.727601
comp144839_c1_seq4	0.71063	0.899438	0.625719	0.697596	1.64616	1.01092	2.85117	1.93053	2.01024	3.90797	6.74456	4.03202	18.7887	3.42604	8.77919	2.95883	4.62381	8.27685	6.81813	6.62854	1.34831	1.49317		comp144839_c1_seq4	0.931744	3.57942	7.71531	7.24117	1.42074
comp144840_c0_seq1	1.11535	0.78525	0.321281	0.563649	0.798373	1.14153	2.09083	1.71033	0.704653	2.75771	4.35372	5.63603	3.93717	0.343759	2.39003	0.628748	1.82018	2.94967	0.757886	0.392657	7.12481	17.176		comp144840_c0_seq1	0.787572	2.87555	1.82398	1.36674	12.1504
comp144841_c0_seq7	1.56685	0.9545	0.42687	0.683371	0.635413	1.12181	0.475582	0.808911	1.26125	0.820047	0.604966	0.634001	0	0.0991839	0	0.676373	0.451267	0.0510761	0.16204	0.502457	0.385341	0.410947		comp144841_c0_seq7	0.898136	0.767459	0.245365	0.238524	0.398144
comp144842_c0_seq1	0	0	0	0	0	0	0	0	0.107647	0	0	0.0585807	0	0	0	0	0	0	0	0	0	0		comp144842_c0_seq1	0	0.0277046	0	0	0
comp144845_c1_seq1	13.2843	12.3601	6.45865	9.27743	11.6818	14.0671	5.48073	1.25138	1.3658	1.95859	1.68077	2.99292	2.82434	0.633044	0.942401	1.76247	4.73579	6.77254	1.43218	1.54962	10.7201	9.47275		comp144845_c1_seq1	11.1882	2.45503	2.17961	3.25145	10.0964
comp144846_c4_seq2	4.82722	1.86837	1.0895	2.80328	2.83932	1.17416	4.77842	5.31122	2.38984	4.75126	7.83301	3.81525	17.7873	13.2781	31.2981	1.00427	1.85149	0.502973	2.00984	1.9237	0.361463	2.37724		comp144846_c4_seq2	2.43364	4.81317	13.0439	1.47884	1.36935
comp144847_c4_seq1	4.27078	7.71659	7.83757	9.27668	6.89423	12.3248	0.301585	0.626911	0.676019	0.897066	0.19541	0.450588	0.482965	0.0256217	1.7977	0	0.262425	0.0395968	0	0.233867	0	0		comp144847_c4_seq1	8.05344	0.524597	0.513742	0.0911546	0
comp144848_c0_seq1	0.94241	0.529272	2.50123	0	0	0	0	0.288569	0.262866	0	0.268377	0	0.258741	0	0	0.51428	0	0	0	0	1.18613	0		comp144848_c0_seq1	0.662152	0.136635	0.154604	0	0.593065
comp144848_c1_seq1	0.893281	0	1.75595	0	0	0	0	0	0.374583	0	0	0	0	0	0	0	0	0	0	0	0	0		comp144848_c1_seq1	0.441539	0.0624305	0	0	0
comp144848_c3_seq5	0.502618	0.218185	0.283257	0.247284	0.40163	0.475807	0.117137	0.43826	0.0524542	0.208999	0.218635	0.343774	0.0779013	0.107465	0.179712	0	0.122364	0.193832	0	0.163653	0.268356	0.0317916		comp144848_c3_seq5	0.354797	0.229877	0.0974885	0.119162	0.150074
comp144850_c0_seq4	8.52368	2.2982	0.795542	9.20701	8.90297	5.96188	2.77505	3.54434	1.48649	6.19612	6.46844	2.42038	2.78578	0.960222	2.30793	0.95867	2.06696	1.32618	0	1.14942	9.51065	9.2474		comp144850_c0_seq4	5.94821	3.81514	1.81591	0.8252	9.37903
comp144850_c1_seq2	4.25114	0.157771	0	4.65491	4.36726	2.16288	2.74153	0.342229	0.621762	3.83328	1.59528	1.00198	0.609529	0	0.743553	0	0.534502	0	0	1.10605	4.72046	5.22769		comp144850_c1_seq2	2.59899	1.68934	0.377517	0.368683	4.97408
comp144851_c5_seq1	388.148	342.969	150.749	418.778	244.121	259.262	486.345	289.522	347.93	661.576	470.592	410.577	304.406	197.598	294.192	173.718	182.059	190.13	59.1533	146.002	263.907	222.858		comp144851_c5_seq1	300.671	444.424	230.395	131.762	243.382
comp144852_c2_seq1	0.130198	0.056312	0	0.0638374	0	0	3.33804	0.362888	0	0	0	0.206212	160.228	66.8326	811.472	0.216668	0.189743	0.286369	0.0605847	0	1.42009	0.197549		comp144852_c2_seq1	0.0417246	0.65119	207.788	0.115651	0.80882
comp144853_c3_seq1	31.8537	62.8581	35.9282	37.698	50.411	53.5157	29.1142	36.2515	28.0536	32.4328	48.3486	27.8906	36.7068	14.8571	19.2867	36.1439	58.5271	43.4161	56.2091	31.0711	68.7513	66.6417		comp144853_c3_seq1	45.3775	33.6819	33.1043	43.5654	67.6965
comp144854_c1_seq9	47.3689	54.8464	38.1253	45.862	48.4349	31.023	46.0999	80.7738	103.65	70.3785	76.2603	69.4909	26.1468	17.1042	31.1888	31.6814	36.6223	33.9097	25.2374	49.636	26.8079	30.3595		comp144854_c1_seq9	44.2767	74.4422	28.5487	36.261	28.5837
comp144856_c1_seq9	3.19563	13.3079	2.42983	9.96323	6.09398	14.8237	3.51518	6.81342	1.6403	4.40594	4.53921	9.71109	3.65916	1.57165	10.2238	4.52974	4.30209	5.74833	6.15009	5.023	37.6729	14.3241		comp144856_c1_seq9	8.30238	5.10419	4.85729	5.64047	25.9985
comp144858_c1_seq12	5.83069	11.6714	6.00313	5.0352	8.89985	9.25515	2.0228	2.85002	1.13405	1.46257	2.97057	3.38807	1.37062	0.28643	0.655954	2.38666	3.91078	2.43428	0.70185	1.65515	8.20261	7.47572		comp144858_c1_seq12	7.78257	2.30468	1.72209	1.59709	7.83916
comp144859_c3_seq41	1.07279	0.723761	0.976211	0.74221	1.01572	0.835551	0.859053	0.923629	2.68804	0.859006	1.62393	1.23134	0.0656775	0	0	0.89438	0.502716	0.87518	0.850833	0.82725	2.187	2.21135		comp144859_c3_seq41	0.894374	1.36417	0.292555	0.851088	2.19917
comp144860_c2_seq2	44.7847	27.549	12.658	34.0315	21.9686	13.617	27.7654	20.6523	11.37	33.7492	41.546	12.147	26.0178	5.62759	10.3618	20.7971	21.9623	26.0685	7.18466	7.07242	10.2499	14.3688		comp144860_c2_seq2	25.7681	24.5383	16.9533	13.4419	12.3094
comp144861_c0_seq2	9.48157	8.97951	7.86625	5.08842	12.0178	11.865	1.2371	2.26279	1.22298	0.34486	2.23702	1.00861	0.708413	0.236442	0.700623	0.576681	4.63128	0.950502	0.386122	0.62429	3.64745	4.67221		comp144861_c0_seq2	9.21642	1.38556	1.37069	0.653638	4.15983
comp144862_c1_seq1	13.8452	10.8319	9.92288	7.36232	8.73979	18.1982	9.91776	3.55353	9.02232	5.51431	3.73658	11.0221	3.95629	1.29899	3.52299	5.40093	5.57582	13.2202	3.69299	4.77894	38.747	17.2597		comp144862_c1_seq1	11.4834	7.12777	3.951	7.23071	28.0033
comp144863_c0_seq1	210.681	239.981	118.251	158.933	187.474	169.642	136.051	178.553	134.28	168.742	197.252	159.048	171.671	118.1	136.189	96.7866	174.524	153.641	175.137	117.782	152.697	165.948		comp144863_c0_seq1	180.827	162.321	139.454	148.853	159.322
comp144865_c0_seq2	5.24778	6.09732	2.05595	3.34614	4.02881	5.68412	2.41513	1.79408	1.12109	1.16143	1.11679	1.17042	2.35489	0.159207	1.45777	1.86138	3.20556	3.24682	3.64131	0.822794	16.8051	9.15927		comp144865_c0_seq2	4.41002	1.46316	1.80776	2.57031	12.9822
comp144866_c0_seq2	0.545084	0.35092	0	0	0	0.114138	0	0.884185	0	0	0	0	0	0	0	0	0.131753	0.238818	0.126678	1.17025	0	0.413092		comp144866_c0_seq2	0.168357	0.147364	0.0263506	0.511915	0.206546
comp144868_c0_seq1	7.00289	2.2736	0.660427	4.26378	2.77434	6.38533	0.679406	0.565082	1.0201	0.168594	0	0.645038	0.335108	0	0.740976	0.505273	1.18031	0.801968	0.188797	0.524849	4.13566	1.7443		comp144868_c0_seq1	3.89339	0.513037	0.552333	0.505205	2.93998
comp144869_c0_seq1	13.5097	18.3356	10.1572	14.3602	17.5092	22.8128	7.42173	10.0033	6.09622	5.05816	10.6854	9.49342	5.24826	5.25674	3.86614	3.61666	8.70595	7.5308	3.60993	6.94237	12.3053	20.7006		comp144869_c0_seq1	16.1141	8.12637	5.33875	6.0277	16.5029
comp144870_c0_seq2	1.29091	0.63622	1.4265	0.991898	15.5481	1.77979	3.2246	3.76603	1.15799	7.88975	23.9069	2.09421	0.380641	1.10206	0.673861	5.81886	16.632	16.0379	10.379	6.44363	8.21556	40.1837		comp144870_c0_seq2	3.61224	7.00658	4.92148	10.9535	24.1996
comp144872_c2_seq22	2.00918	1.26974	0.577204	1.70586	1.53618	1.8259	0.0809241	0	0.0453844	0	0.0471836	0.14835	0	0.0309401	0	0	0.263985	0.0478039	0.101091	0	1.33941	0.93393		comp144872_c2_seq22	1.48734	0.0536404	0.058985	0.0496316	1.13667
comp144872_c3_seq1	0.0660343	0.171345	0	0.129497	0.180714	0.277405	0	0	0	0.109765	0	0	0	0	0	0	0	0	0	0	0.563658	0.133589		comp144872_c3_seq1	0.137499	0.0182942	0	0	0.348623
comp144873_c1_seq1	1.82823	4.1477	2.50603	2.44557	2.89384	3.9561	1.00219	1.60752	1.36978	0.63943	2.50258	2.27223	0.635491	1.04039	1.0153	0.159746	1.58588	1.43662	0.80555	0.414898	2.91829	2.33489		comp144873_c1_seq1	2.96291	1.56562	0.887361	0.885689	2.62659
comp144874_c0_seq2	0.765902	0.470963	0.355683	0.64088	0.398691	0.183505	0.406794	0	0.183356	0.0908653	0.0947886	0	0.27091	0.933608	0.354736	0	0	0	0	0	0.103668	0		comp144874_c0_seq2	0.469271	0.129301	0.311851	0	0.051834
comp144875_c4_seq9	73.2423	27.6269	5.32357	14.0336	25.0118	40.9657	1.81384	6.70582	0.86611	2.23173	6.49445	6.00854	0.346663	0.0954807	0.323701	0.52942	6.12569	1.25989	0.155938	1.71959	0.875648	0.932696		comp144875_c4_seq9	31.034	4.02008	1.48419	1.04514	0.904172
comp144875_c5_seq1	111.584	19.142	30.4856	38.366	125.984	100.341	24.9633	44.8623	5.00112	11.0462	41.1209	26.8721	0	0	0	0	131.322	3.28237	5.51325	1.55492	12.4736	0		comp144875_c5_seq1	70.9838	25.6443	26.2644	3.45018	6.2368
comp144875_c6_seq1	35.0133	12.1605	9.06377	30.5526	86.0062	35.5978	3.24336	12.1566	2.23012	3.6624	26.3119	14.1046	0	0	0.348558	0	41.6709	1.14894	2.47165	1.48159	1.25203	1.34093		comp144875_c6_seq1	34.7324	10.2848	8.40389	1.70073	1.29648
comp144877_c0_seq1	3.45079	5.89362	3.0059	2.91852	7.7951	6.71741	0.46708	0.436993	0.59058	0.651676	0.612513	0.142621	0	0	0	0.13038	2.05543	0.689475	0.145946	0	0.669249	0.71384		comp144877_c0_seq1	4.96356	0.483577	0.437162	0.278474	0.691545
comp144878_c1_seq15	2.09956	2.35132	14.8239	13.8846	7.10748	3.53151	1.30422	0.284664	6.28482	5.23706	1.52114	1.07618	0.722961	0.174512	0.714017	1.7863	1.48957	1.04029	0.162885	0.227576	13.116	1.41629		comp144878_c1_seq15	7.29973	2.61801	0.977472	0.476917	7.26614
comp144881_c0_seq2	0.717762	0.828312	0.0977536	0.0586857	11.3514	1.00536	1.02487	0.222321	0	0	2.70176	0.272249	0.19766	0.0340747	0.24368	0.199156	2.73227	0.315835	1.22475	0.207116	31.1485	136.022		comp144881_c0_seq2	2.34321	0.703533	0.681368	0.582567	83.5853
comp144882_c2_seq2	1.56289	0.653185	0.617738	6.67633	14.126	4.2141	1.14624	0	3.92868	4.52341	12.6308	1.0402	0	0	0	1.27359	12.654	1.01517	1.81567	0	6.62893	9.85486		comp144882_c2_seq2	4.64171	3.87822	2.78552	0.943613	8.24189
comp144882_c4_seq1	8.57319	15.522	9.55749	9.39867	12.3953	12.1666	5.7656	5.32891	3.11754	4.30377	4.64339	4.71428	10.533	4.47227	6.48933	4.91361	8.28064	8.23272	6.11445	5.83379	14.6288	13.5731		comp144882_c4_seq1	11.2689	4.64558	6.93777	6.72699	14.1009
comp144883_c0_seq2	0	0	0	0	0	0	0	0	0	0	0	0	0	0	0	0	0	0	0	0	0	0		comp144883_c0_seq2	0	0	0	0	0
comp144885_c0_seq2	27.5556	38.1042	26.5793	19.8468	31.8951	34.3897	23.3081	12.2616	10.8921	12.6919	15.8091	12.3053	10.6808	3.97073	8.11107	15.9049	20.5868	29.3644	19.8562	12.6727	44.1087	39.6646		comp144885_c0_seq2	29.7284	14.5447	11.8509	20.6311	41.8867
comp144886_c0_seq1	95.66	164.732	91.9453	81.6724	167.71	92.4682	60.805	53.0403	5.90934	3.5551	34.7758	7.41125	1.33233	0.275397	0.509258	5.44876	63.6651	55.409	10.1691	14.0775	85.476	76.5684		comp144886_c0_seq1	115.698	27.5828	14.2462	26.5519	81.0222
comp144887_c1_seq1	12.1136	10.1565	12.0156	16.3477	17.1343	13.221	6.9675	12.8686	14.3192	12.4778	28.5233	19.5297	2.99553	2.06536	2.53798	2.83507	7.11419	7.78238	1.88995	5.26755	14.7888	14.5995		comp144887_c1_seq1	13.4981	15.781	3.50963	4.97996	14.6942
comp144887_c2_seq1	0	29.4318	10.0927	8.79552	3.18446	1.41656	0	21.8449	28.5035	4.28234	1.42724	0	0	0	0	1.41173	1.58647	0	0	5.5954	6.45335	3.55222		comp144887_c2_seq1	8.82017	9.343	0.59964	1.86513	5.00279
comp144890_c2_seq4	10.2432	10.7029	6.95545	3.96329	7.09697	10.3976	19.5002	3.0539	4.04545	1.18463	2.7567	1.29448	5.52425	2.18464	1.68977	0.0909894	3.50731	20.1136	2.44911	4.34666	17.5699	4.88048		comp144890_c2_seq4	8.22657	5.30589	2.59939	8.96979	11.2252
comp144892_c0_seq1	14.6894	7.95506	6.99232	9.87432	14.0459	13.7347	5.14248	0.958563	1.59454	0.857699	0.895697	1.58825	1.63932	0.497289	0.774753	1.5839	8.78583	6.84051	2.65966	1.02893	14.9062	11.3224		comp144892_c0_seq1	11.2153	1.83954	2.65622	3.5097	13.1143
comp144893_c0_seq1	4.19731	5.61364	3.1294	2.369	6.3146	6.19452	0.436131	0.159978	0.0861836	0.0858311	0.508747	0.219584	0.597187	0.0588427	0.112433	0.516497	2.21075	0.72771	0.480511	0.209038	3.03679	1.70602		comp144893_c0_seq1	4.63641	0.249409	0.699142	0.47242	2.37141
comp144895_c0_seq3	216.086	191.84	162.254	466.761	219.296	257.024	259.323	84.4747	86.5687	382.396	189.636	158.954	208.893	162.442	237.918	190.438	152.601	201.321	66.1691	60.9885	193.848	143.022		comp144895_c0_seq3	252.21	193.559	190.458	109.493	168.435
comp144896_c0_seq2	21.3252	32.7187	11.7735	16.7706	13.8075	22.095	33.548	36.381	16.0387	30.4219	23.6848	24.3606	29.9316	3.8754	26.573	20.5065	13.1403	39.3561	11.7133	15.5195	46.4386	18.722		comp144896_c0_seq2	19.7484	27.4058	18.8054	22.1963	32.5803
comp144897_c1_seq1	37.3338	76.2286	41.8164	28.145	44.8128	45.6893	26.55	54.0278	51.1152	31.1401	51.7848	52.5489	28.5564	26.0231	40.4903	20.7993	41.8962	24.1274	42.7083	40.6288	17.0645	35.718		comp144897_c1_seq1	45.671	44.5278	31.5531	35.8215	26.3912
comp144898_c1_seq1	33.0875	5.1495	1.30359	23.2829	15.6466	10.5415	9.26158	1.78651	0.278354	4.42059	5.35318	3.56754	8.45288	0.54388	0.653687	1.06788	3.71277	7.38709	1.93891	1.37455	12.5306	16.3172		comp144898_c1_seq1	14.8353	4.11129	2.88622	3.56685	14.4239
comp144899_c0_seq1	17.4071	18.7639	15.5428	1.92256	4.25306	7.51294	15.3179	9.47752	11.2951	1.7541	1.24123	2.22556	16.0942	2.13379	1.96384	1.98358	3.00834	22.1627	2.29745	4.7741	8.73894	8.86835		comp144899_c0_seq1	10.9004	6.88523	5.03675	9.74475	8.80364
comp144899_c1_seq1	41.3164	66.7603	42.0012	38.8619	65.9571	59.3594	16.8737	31.2743	20.1425	23.2352	31.6623	32.8313	18.8704	4.65386	14.1817	12.1478	26.3229	16.1632	13.9718	17.2461	36.601	49.007		comp144899_c1_seq1	52.376	26.0032	15.2353	15.7937	42.804
comp144901_c0_seq1	13.892	4.97608	6.40606	14.0194	14.2569	8.58058	6.76222	2.19009	3.36413	7.47652	5.15315	2.14375	4.68921	0.994664	1.9875	5.58823	3.98356	3.7618	0.406416	1.8854	4.22402	7.50967		comp144901_c0_seq1	10.3552	4.51498	3.44863	2.01787	5.86684
comp144902_c2_seq5	0.0703171	0.672474	1.54962	0.551342	0.320681	0.118136	0	0	1.95467	0	0.122092	0	0	0	0	0	0	0	0	0	0	0.497857		comp144902_c2_seq5	0.547095	0.346127	0	0	0.248928
comp144903_c2_seq1	0.268639	0.612086	0.0825593	0.0660696	0.061328	0.0282538	4.91749	1.62396	1.60433	6.70459	2.9379	3.18693	0	0.153158	0	0.252077	0.359651	0.118384	0.281402	0.204048	0.191231	0.441777		comp144903_c2_seq1	0.186489	3.49587	0.152977	0.201278	0.316504
comp144904_c0_seq2	5.42721	7.50082	3.94428	6.02716	9.7551	15.3453	3.22694	5.91004	3.9862	3.28114	5.47773	6.19008	3.75943	3.15472	4.20098	3.51507	4.95679	2.41293	3.36779	6.45748	31.3079	16.5273		comp144904_c0_seq2	7.99998	4.67869	3.9174	4.0794	23.9176
comp144905_c1_seq1	16.0209	26.8698	12.426	13.5876	19.0136	21.2165	8.3089	5.86775	0.52979	2.53861	6.11917	2.10484	3.13191	0.659607	1.11107	3.75949	5.10605	7.03149	0.784229	1.90695	12.0848	10.9749		comp144905_c1_seq1	18.1891	4.24484	2.75363	3.24089	11.5298
comp144905_c2_seq1	23.6335	24.7294	13.3894	14.0262	27.9646	23.3195	2.19748	1.86037	1.00301	0.874564	1.2994	0.867939	2.21463	0.157047	1.0442	1.92239	6.24047	3.60228	1.25897	1.44002	8.59749	10.7149		comp144905_c2_seq1	21.1771	1.35046	2.31575	2.10042	9.6562
comp144906_c0_seq1	0.701455	0.30322	0.572542	0.137501	0.831739	0.176773	0.261181	0.456113	0	0.466359	0.0608978	0.574324	0.0579387	0	0.228367	0.116686	0.340635	0.308479	0.261104	0.4246	1.19739	0.141898		comp144906_c0_seq1	0.453872	0.303146	0.148725	0.331394	0.669644
comp144907_c1_seq11	33.3366	33.8798	5.73934	21.8845	32.5103	33.2477	4.96663	1.4368	0.315345	1.77014	2.50856	1.18954	0.14189	0	0.0280498	2.60573	6.45129	6.17262	2.26966	1.57942	11.242	9.86727		comp144907_c1_seq11	26.7664	2.03117	1.84539	3.34057	10.5546
comp144908_c0_seq4	0.959635	0.332081	0.627047	1.25486	1.05055	1.02137	0.476526	0.0594397	0.0534929	0.0531734	0.22224	0.116447	0	0.291531	0	0.0532367	0.062161	0.0562889	0	0	2.36648	0.647144		comp144908_c0_seq4	0.874257	0.163553	0.0813857	0.018763	1.50681
comp144909_c1_seq8	0.326637	0.28204	0.133135	0	0	0.137123	0	0	0	0	0.0708495	0	0	0	0.0663819	0	0.158494	0.0717759	0	0	0.232259	0.0825805		comp144909_c1_seq8	0.146489	0.0118082	0.0449752	0.0239253	0.15742
comp144910_c0_seq1	0.460898	0.764994	0.723776	0	0	0	0.337021	0	0	0	0	1.2208	0	0	0	0	0	0.397951	0.428354	4.23053	0	0.929499		comp144910_c0_seq1	0.324945	0.259637	0	1.68561	0.464749
comp144910_c1_seq2	0	2.16309	3.77206	0	0.354597	0.163048	0	2.88905	8.86008	2.91381	2.01961	7.22408	0.160877	0.44322	0	0.482625	0.188009	0.681977	5.80337	59.3366	1.10739	1.18272		comp144910_c1_seq2	1.07547	3.98444	0.254946	21.9406	1.14505
comp144911_c1_seq4	55.8821	23.3951	13.9586	29.7457	36.8319	19.6834	18.408	4.40977	7.58969	29.0395	44.0062	34.586	6.22566	5.05208	23.4609	14.4585	25.8443	20.6335	19.4854	10.9651	14.1042	23.0678		comp144911_c1_seq4	29.9161	23.0065	15.0083	17.028	18.586
comp144915_c0_seq3	0	0	0	0	0	0	0	0	0	1.6071	0	0	1.5711	0	0	0	0	0	0	0	3.62843	0		comp144915_c0_seq3	0	0.26785	0.31422	0	1.81421
comp144915_c1_seq1	0.257993	0.296885	0	0	0	0	0.0640028	0.319373	0	0	0	0.0781572	0	0	0	0.0714414	0.417163	0.151142	0.0800076	0.296966	0.896775	0		comp144915_c1_seq1	0.0924797	0.0769222	0.0977209	0.176039	0.448387
comp144918_c0_seq1	2.75812	2.28391	6.81326	12.8457	13.5306	2.22426	0.867794	0.393702	1.42195	3.1717	6.98575	0.192577	0.350234	0.181052	0.60209	2.28775	4.41937	2.14162	3.65046	0.913874	3.31709	9.00814		comp144918_c0_seq1	6.74264	2.17225	1.5681	2.23532	6.16261
comp144919_c1_seq2	344.844	466.411	240.449	538.16	206.038	194.317	2017.47	1085.37	969.278	2200.51	1033.72	569.261	494.164	1817.09	292.468	1666.03	622.528	1367.87	613.873	874.487	972.855	3373.07		comp144919_c1_seq2	331.703	1312.6	978.456	952.077	2172.96
comp144920_c4_seq5	36.9347	38.5127	17.1407	22.6513	36.8117	33.0196	31.5359	34.0874	23.5103	16.0462	31.9715	25.4252	20.8714	6.01133	10.6695	13.1223	28.7737	27.8575	14.7322	21.1673	62.5884	60.1562		comp144920_c4_seq5	30.8451	27.0961	15.8896	21.2523	61.3723
comp144921_c3_seq1	5.61911	5.21002	2.82296	2.52694	15.0989	9.94911	2.02746	4.21933	3.17174	0.768064	10.0923	0	0	0	0	0	2.60667	0	0	0	0	0		comp144921_c3_seq1	6.87117	3.37982	0.521334	0	0
comp144921_c4_seq6	6.44952	3.07498	1.06999	10.2839	0.344728	2.53636	1.4065	2.80941	1.11663	1.41625	0.654724	0.342675	0.781921	0.754016	0.305118	0.312854	0.365616	0.828873	0	0.810442	2.51183	0.766456		comp144921_c4_seq6	3.95991	1.29103	0.503905	0.546438	1.63914
comp144921_c5_seq1	0.397499	1.75396	1.54745	3.35664	1.08897	1.4772	0.321126	0.554531	0.414871	1.29472	0.720389	0.815542	0.273808	0.0377712	0.216535	1.04994	0.741833	0.467135	0.555184	0.546367	1.3205	1.10625		comp144921_c5_seq1	1.60362	0.686863	0.463977	0.522895	1.21338
comp144922_c0_seq1	55.7031	44.6243	59.7169	65.181	75.5481	63.8888	75.6631	68.765	60.786	49.6443	83.7653	68.1008	112.981	48.2196	48.7575	49.7201	90.1594	91.7445	100.165	72.8978	187.918	136.2		comp144922_c0_seq1	60.777	67.7874	69.9675	88.2691	162.059
comp144922_c2_seq1	0	17.9504	0	1.18004	6.01969	15.6578	0	21.5509	0	0	13.2984	8.24944	0	11.676	10.097	0	9.92498	0	3.80618	7.45578	29.9528	18.0387		comp144922_c2_seq1	6.80132	7.18312	6.3396	3.75399	23.9958
comp144923_c0_seq9	37.9753	37.5575	17.5713	23.2715	83.9738	31.6208	4.94761	3.66769	6.77974	8.32651	3.92725	3.76419	1.59139	0.932434	1.72106	1.84013	7.19507	5.33282	0.627588	3.65716	5.29825	3.7031		comp144923_c0_seq9	38.6617	5.2355	2.65602	3.20586	4.50068
comp144925_c1_seq1	4.69525	4.8741	2.02775	3.65321	5.15233	6.27133	3.01848	3.46848	1.04309	2.70627	2.40913	4.17751	3.16424	2.24144	3.11112	1.35222	1.30061	1.34651	0.267399	0.247911	7.18765	2.22829		comp144925_c1_seq1	4.44566	2.80383	2.23393	0.620607	4.70797
comp144927_c1_seq1	27.029	10.0301	41.9062	24.8017	30.8957	21.9101	122.495	123.74	88.7109	82.5668	118.155	131.426	576.914	0.718288	341.852	175.443	681.678	522.368	493.63	134.003	17.2137	15.6702		comp144927_c1_seq1	26.0955	111.182	355.321	383.334	16.4419
comp144928_c1_seq2	5.09594	7.50786	2.92456	3.86861	4.81548	7.49446	2.16927	3.21313	2.23159	2.47085	5.21681	4.03127	1.75414	0.241917	2.0759	2.67626	4.48086	6.24627	4.17826	2.9932	13.2352	8.28488		comp144928_c1_seq2	5.28449	3.22215	2.24582	4.47258	10.76
comp144929_c0_seq1	6.30872	9.63501	6.521	4.01379	9.79534	8.11951	6.64792	9.22769	8.08203	3.01205	7.10962	8.73267	3.21542	2.21708	2.89603	3.40592	7.95396	5.78589	4.37206	4.93462	23.36	16.5641		comp144929_c0_seq1	7.39889	7.13533	3.93768	5.03086	19.962
comp144930_c0_seq1	11.6011	10.8765	4.04745	6.50528	7.75698	8.65843	3.62392	0.113944	0	0.0339658	0	0.260612	69.2082	0.372544	42.3889	4.42682	5.00891	5.29023	0.87471	1.80706	1.12418	2.64542		comp144930_c0_seq1	8.24096	0.672074	24.2811	2.65733	1.8848
comp144932_c0_seq1	1.18106	0.391918	0.313108	1.19592	1.80801	1.95814	1.9686	1.3245	0.841179	4.10194	2.84023	2.40707	0.344548	0.178234	0.283792	0.637363	0.946946	0.887804	0.226406	1.14572	0.197816	0.0703065		comp144932_c0_seq1	1.14136	2.24725	0.478177	0.75331	0.134061
comp144933_c0_seq2	0.985539	0.802983	0.0947649	0.568905	1.69273	0.389802	1.4685	0.377112	0.242302	0.337326	0.503631	0.686145	0.86213	0.693588	0.283473	0.193055	0.394462	0.357173	0.107918	0.451758	1.70479	1.17295		comp144933_c0_seq2	0.755787	0.602503	0.485342	0.305616	1.43887
comp144934_c1_seq1	155.581	137.129	114.52	108.121	145.059	118.967	161.908	92.3874	118.495	153.113	178.653	121.012	159.385	52.0597	129.342	122.688	233.3	202.133	299.916	99.2356	277.876	176.939		comp144934_c1_seq1	129.896	137.595	139.355	200.428	227.407
comp144935_c0_seq1	52.8131	58.0504	49.5374	54.6656	63.8569	62.2889	53.69	57.6753	62.2346	72.334	69.8641	74.4447	42.5816	60.7201	60.3853	55.5732	45.182	40.705	21.3151	42.9727	76.4129	53.9308		comp144935_c0_seq1	56.8687	65.0405	52.8884	34.9976	65.1718
comp144937_c1_seq4	4.49382	0.655573	0.481416	1.52741	0.460095	1.51893	3.6005	0.780971	0.701626	2.5143	2.00844	1.60756	2.81146	2.17839	2.9828	0	0.531293	1.07295	0	0.473527	1.63403	0.169988		comp144937_c1_seq4	1.52287	1.8689	1.70079	0.515492	0.902009
comp144938_c0_seq1	29.7069	30.7017	22.4668	15.6554	34.5035	29.6022	0.338346	0.15345	0.792648	0.102921	0.17938	0.601657	0.511488	0	0.0673692	0.412724	11.644	1.01777	0.614607	0.178936	0.352386	1.62825		comp144938_c0_seq1	27.1061	0.3614	2.52712	0.603771	0.990318
comp144939_c0_seq11	0.919986	1.67466	1.05409	0.49715	1.00772	1.16046	3.12003	4.70392	2.61326	1.64452	3.75879	1.08968	4.1434	0.104863	1.50141	10.6559	16.2441	15.5572	18.4993	10.3285	0.130941	0.0930856		comp144939_c0_seq11	1.05234	2.8217	6.52993	14.795	0.112013
comp144940_c1_seq5	30.8476	29.2206	22.9689	28.4782	28.0901	33.4524	13.5421	11.9791	10.5264	12.0689	8.90669	13.7482	14.1197	2.94201	10.9113	13.0752	20.7934	22.384	15.7196	12.6683	47.4994	37.7736		comp144940_c1_seq5	28.843	11.7952	12.3683	16.924	42.6365
comp144942_c2_seq6	12.2671	11.7098	8.89533	8.96762	23.532	9.62292	105.609	100.576	96.9493	138.439	223.13	106.509	4.10086	2.06053	3.42367	3.11867	9.30927	3.63663	3.13652	32.2566	4.20521	2.54119		comp144942_c2_seq6	12.4991	128.535	4.4026	13.0099	3.3732
comp144942_c3_seq1	0	0.276084	0.434389	0	0.58418	0.358517	11.047	24.9871	44.4995	33.0176	85.0046	37.733	0	0	0.0866455	0.975035	1.44949	0.0938024	1.09333	2.76179	0.202527	0.324109		comp144942_c3_seq1	0.275528	39.3815	0.502234	1.31631	0.263318
comp144943_c1_seq4	4.40115	7.96945	1.56922	1.6112	3.93614	5.25658	2.01123	1.65069	0.596156	0.632481	1.00279	0.904075	3.21957	0.6045	0.942437	0.692466	1.75126	1.76794	0.858365	1.66207	11.2443	6.06394		comp144943_c1_seq4	4.12396	1.1329	1.44205	1.42946	8.65412
comp144944_c0_seq2	0.207877	0	0.0425038	0.153091	0.142287	0.305837	0	0	0	0	0	0.0946649	0	0	0	0.129857	0	0	0.0967512	0	0	0.473209		comp144944_c0_seq2	0.141933	0.0157775	0.0259714	0.0322504	0.236604
comp144945_c1_seq1	4.24964	3.45241	3.84474	2.27418	7.91637	3.3181	2.20559	3.03528	1.93034	1.80941	5.97371	2.4799	3.23164	1.62812	3.36101	0.879024	3.8397	4.2248	2.91228	1.91818	6.48579	11.388		comp144945_c1_seq1	4.17591	2.9057	2.5879	3.01842	8.93689
comp144947_c0_seq2	1.49209	2.09097	0.835156	0.729498	0.42498	0.782575	0.832623	1.9909	1.71776	1.16202	1.77892	0.847145	0.384958	0.477663	0.984303	1.08398	0.542572	0.409574	0.520498	0.724013	2.38654	1.79154		comp144947_c0_seq2	1.05921	1.38823	0.694695	0.551362	2.08904
comp144948_c1_seq1	4.33428	1.11687	0.682275	10.1297	3.12045	2.17122	1.47194	0.353104	0.699773	1.13736	1.25389	1.86706	1.0676	0.129894	0.494806	0.189652	1.10733	1.33716	0.7783	0.72285	6.20074	5.15258		comp144948_c1_seq1	3.59247	1.13052	0.597856	0.946103	5.67666
comp144949_c0_seq1	15.8957	18.2626	16.8993	12.4111	21.9981	18.4627	5.45484	7.9302	9.23016	5.42587	6.40232	7.51722	4.93071	1.51427	3.84155	5.90398	13.332	10.8384	11.4563	9.3346	30.3423	32.2611		comp144949_c0_seq1	17.3216	6.99343	5.9045	10.5431	31.3017
comp144950_c1_seq1	11.7934	6.11066	2.88469	10.9223	12.7864	9.30978	6.1972	3.44461	0.679481	5.37231	5.30298	3.33488	3.95813	0.61806	2.5812	1.61916	7.60515	11.3426	3.82794	2.58562	1.7579	5.80642		comp144950_c1_seq1	8.96787	4.05524	3.27634	5.91872	3.78216
comp144951_c4_seq4	5.85239	4.19281	2.35127	5.03994	4.5432	4.06321	7.00566	6.28736	8.25675	4.45355	7.23077	4.99089	1.25786	0.116796	1.00465	1.294	2.08049	1.67679	0	1.98221	0.0833292	0.29615		comp144951_c4_seq4	4.34047	6.37083	1.15076	1.21967	0.18974
comp144953_c2_seq1	1.0723	0.483495	0.105345	0.800957	0.74396	1.08222	0.671446	0.239269	0.286633	0.0713263	0.261045	0.27361	5.24617	0	1.78557	0.714998	5.09174	2.79597	4.75186	3.49648	1.30245	0.911413		comp144953_c2_seq1	0.714713	0.300555	2.5677	3.68144	1.10693
comp144954_c0_seq1	9.055	8.61944	5.19537	7.56265	7.23632	8.36755	6.62092	6.79481	5.73521	4.16095	7.32963	4.71134	4.92559	3.17232	3.85085	3.09073	5.24889	6.08927	4.71145	4.62704	9.81707	8.13643		comp144954_c0_seq1	7.67272	5.89214	4.05768	5.14259	8.97675
comp144955_c0_seq1	36.3425	74.1353	41.6894	55.8929	72.3316	41.0941	16.9938	45.2871	29.1579	15.4284	55.5635	17.9246	19.9557	34.7464	5.77425	19.1881	52.5756	11.5545	15.0448	32.822	32.8497	57.5039		comp144955_c0_seq1	53.581	30.0592	26.448	19.8071	45.1768
comp144956_c0_seq3	101.963	88.6805	54.6712	95.3361	85.4217	81.2714	23.8657	40.7422	31.0041	38.3244	36.9666	46.5497	20.85	11.3367	22.2006	33.1838	49.019	33.2279	32.8743	34.1422	55.8085	66.8247		comp144956_c0_seq3	84.5573	36.2421	27.318	33.4148	61.3166
comp144957_c0_seq5	7.61064	2.60462	2.19388	4.39584	2.06801	3.82965	2.02668	1.00295	1.02555	0.555931	0.638072	1.04272	0.570411	0.122962	0.546797	0.233993	0.567256	1.92053	0.120472	0.24361	1.57611	0.741966		comp144957_c0_seq5	3.78377	1.04865	0.408284	0.761537	1.15904
comp144958_c0_seq1	2.65535	0.930514	0.468533	2.18016	1.96364	1.56732	0.908477	0.066661	0	0.11928	0.124599	0.0652816	0.53348	0	0.233604	0	0.836321	0.504925	0.133565	0.124096	7.00977	9.50883		comp144958_c0_seq1	1.62759	0.21405	0.320681	0.254195	8.2593
comp144959_c1_seq13	23.955	14.569	13.6961	12.7214	17.2693	21.6276	13.1914	13.7236	12.3581	10.3709	14.0709	23.6825	14.2765	5.55481	11.4395	7.3962	17.3429	27.1228	21.1568	11.4718	27.4095	16.9021		comp144959_c1_seq13	17.3064	14.5662	11.202	19.9171	22.1558
comp144960_c0_seq5	1.41517	1.14538	0	1.95058	0	0	0	0	0	0	1.77454	0	0	0	0	0.566046	1.98627	0	0	0	0	0		comp144960_c0_seq5	0.751855	0.295757	0.510463	0	0
comp144963_c0_seq1	67.3961	56.2243	35.406	38.8888	52.0671	51.8898	26.1263	31.2804	20.1479	17.3025	24.4616	27.9156	5.7173	2.53862	4.23497	5.95794	13.4184	15.9719	4.35431	14.5435	111.048	133.276		comp144963_c0_seq1	50.312	24.539	6.37345	11.6232	122.162
comp144964_c3_seq17	2.26529	1.90554	1.90186	12.1586	5.56849	4.17718	5.01528	2.22168	1.94663	6.90372	3.49762	4.35258	3.95064	1.39791	1.38386	9.53069	2.99607	4.04183	0.17569	4.13855	4.7747	6.55619		comp144964_c3_seq17	4.66283	3.98958	3.85183	2.78536	5.66545
comp144966_c2_seq1	0.14083	0.133654	0.17878	0.0883512	0.116988	0.0323461	0.439512	0.166808	0.192236	0.298223	0.144942	0.268852	8.04606	6.78508	7.09765	0.171131	0.0749002	0.124269	0.0119248	0.222761	0.0729442	0.168485		comp144966_c2_seq1	0.115158	0.251762	4.43496	0.119652	0.120715
comp144967_c2_seq7	0	0.242739	5.6139	0.275324	1.54493	0.473867	0.630414	0	2.49299	0	1.10114	0.128127	0	0	0	0.585138	1.91425	0.495719	0.263002	0.121425	0.66971	7.00411		comp144967_c2_seq7	1.35846	0.725445	0.499878	0.293382	3.83691
comp144968_c0_seq1	0.163551	0	0	0	0.3728	0.343293	0	0.151867	0	0	0.1419	0.223019	0	0	0	0	0.079359	0.0718775	0.0760844	0	0	0.0826978		comp144968_c0_seq1	0.146607	0.086131	0.0158718	0.0493206	0.0413489
comp144969_c0_seq4	1.99423	1.19339	0.582793	1.95909	1.47354	1.6769	0.389279	0.176556	0	0.0789524	0.123817	0.0432574	0	0	0	0.079123	0.230936	0.125447	0	0	2.47787	0.86475		comp144969_c0_seq4	1.47999	0.13531	0.0620118	0.0418157	1.67131
comp144970_c1_seq1	0.236281	1.00327	0	0	0	0.197163	0	0	0	0	0	0	0	0	0	0	0	0	0	0	0.446738	1.19333		comp144970_c1_seq1	0.239452	0	0	0	0.820034
comp144970_c2_seq1	0.935571	0.794675	0	0	0	0.58555	0	0	0	0	0	0	0	0	0	0	0	0	0	0	0	1.89		comp144970_c2_seq1	0.385966	0	0	0	0.945
comp144970_c3_seq2	3.65365	1.27589	0.443784	1.97946	1.27597	3.26399	2.3728	0.288773	0.260163	0.258381	0.539689	0.424119	3.46678	0.0885245	1.01152	0.58158	0.528228	0.341719	0	0	10.9088	3.77371		comp144970_c3_seq2	1.98212	0.690654	1.13533	0.113906	7.34125
comp144972_c0_seq1	4.24418	9.78289	8.27185	5.88404	9.53411	8.44641	4.5522	5.03801	3.8024	4.7551	4.19231	5.82604	3.01473	0.505478	2.24256	5.8979	5.74046	5.46035	5.96753	3.40382	19.9242	15.6671		comp144972_c0_seq1	7.69391	4.69434	3.48023	4.9439	17.7956
comp144972_c1_seq1	11.0628	1.26734	0.797726	3.22386	9.5693	2.67521	5.25001	0.724154	0.243785	0.566576	3.52785	0.502929	3.4862	0.554904	0.556731	0.541241	6.63399	5.34733	3.23229	0.50698	8.96077	8.70054		comp144972_c1_seq1	4.76604	1.80255	2.35461	3.02887	8.83066
comp144973_c0_seq1	933.652	0.233929	9.1878	514.165	15.036	1.45319	50.3568	1.80747	6.86266	115.548	11.3596	2.26297	20.6214	0.0923411	0.308306	7.46797	9.08682	48.3659	4.97813	1.12304	18.8086	99.9607		comp144973_c0_seq1	245.621	31.3662	7.51537	18.1557	59.3847
comp144974_c1_seq1	23.9739	33.908	22.1572	20.0929	42.3268	22.4096	10.5709	18.3356	13.1926	11.1418	27.4957	14.8239	6.61959	3.30698	4.30778	8.21876	27.726	11.8974	5.04805	6.83356	31.5897	36.5703		comp144974_c1_seq1	27.4781	15.9268	10.0358	7.92634	34.08
comp144976_c1_seq1	11.2034	10.4382	3.61477	9.08837	6.69188	8.05691	36.5126	48.2108	36.9104	16.0337	25.0596	26.7217	0	0	0	6.00599	4.25555	6.20071	0.387746	24.4191	0.15809	0.0421431		comp144976_c1_seq1	8.18225	31.5748	2.05231	10.3359	0.100117
comp144977_c0_seq3	21.6038	25.4908	13.4975	24.8304	19.5095	19.1942	3.54458	7.59399	3.22785	5.95518	4.61956	3.97502	3.79183	3.06123	4.97275	1.53787	1.63232	2.51256	1.30237	1.64798	0.159282	0.509591		comp144977_c0_seq3	20.6877	4.81936	2.9992	1.82097	0.334437
comp144978_c1_seq2	116.22	35.9087	2.8597	119.749	73.3566	74.4429	112.148	21.603	6.1888	145.675	125.619	74.4786	79.0302	16.9784	49.835	45.8716	51.4027	56.9705	23.7439	4.57747	53.2975	63.0416		comp144978_c1_seq2	70.4228	80.9521	48.6236	28.4306	58.1696
comp144978_c4_seq2	39.9155	30.6649	12.4244	44.8631	45.6137	38.252	26.3414	20.0412	14.6978	36.7528	44.8448	22.3642	21.7087	13.2816	20.0285	10.9293	17.9031	12.1197	8.4161	7.46484	24.3836	36.1317		comp144978_c4_seq2	35.2889	27.507	16.7702	9.33355	30.2577
comp144979_c0_seq1	215.483	112.69	130.038	196.314	185.148	141.145	141.144	91.667	147.674	204.934	177.403	162.131	120.473	11.622	114.948	73.6597	144.951	154.724	106.803	70.0412	141.484	176.117		comp144979_c0_seq1	163.47	154.159	93.1307	110.523	158.8
comp144980_c0_seq2	13.7938	20.1074	11.2469	8.90016	10.3237	15.1976	8.25024	12.5871	10.6747	7.42013	10.6545	12.6136	5.13592	2.04281	2.39868	4.83762	6.19102	6.09786	6.45422	5.37252	26.6857	35.6406		comp144980_c0_seq2	13.2616	10.3667	4.12121	5.97487	31.1632
comp144981_c2_seq1	14.9581	9.25878	8.22509	8.39592	10.0179	10.3722	5.03112	3.43099	1.3391	1.45355	2.19502	0.353932	6.62165	0.083028	0.158473	1.49706	3.2594	7.39875	1.53712	1.0102	1.79709	1.13016		comp144981_c2_seq1	10.2047	2.30062	2.32392	3.31536	1.46362
comp144982_c3_seq1	126.662	351.352	291.288	160.779	318.407	273.123	87.4591	158.806	152.327	87.6563	134.464	110.387	60.6435	16.4539	46.3127	62.2152	215.989	80.5657	80.29	127.485	125.588	288.995		comp144982_c3_seq1	253.602	121.85	80.3229	96.1136	207.291
comp144982_c4_seq1	10.779	5.78182	9.38599	5.35612	5.06289	9.18722	8.32738	7.20345	14.0086	0.542795	2.76313	2.82091	4.99006	1.8596	1.12849	0.542878	2.13967	4.95253	2.8871	5.07803	7.50972	4.12902		comp144982_c4_seq1	7.59217	5.94438	2.13214	4.30589	5.81937
comp144982_c5_seq3	201.142	212.605	99.871	181.946	246.479	200.748	51.7079	34.9319	27.705	30.7036	30.5072	27.4062	25.9774	4.71619	12.3974	18.3563	90.7494	44.3944	20.579	22.183	112.071	172.532		comp144982_c5_seq3	190.465	33.827	30.4393	29.0521	142.302
comp144983_c0_seq1	2.31965	0.794245	1.01454	1.42991	1.42764	0.952314	3.09515	1.20329	2.38952	2.82522	3.14059	2.16154	24.5593	31.6592	50.3155	0.808644	0.891672	0.807342	0	0.467279	0.153532	0.218305		comp144983_c0_seq1	1.32305	2.46922	21.6469	0.424874	0.185918
comp144984_c1_seq1	2.78486	2.50921	13.5351	4.60782	7.35006	3.49836	6.20536	6.71083	17.1743	2.08034	12.5253	5.54954	6.66149	3.40297	2.02512	1.61286	2.42278	5.2457	0.647172	4.423	9.49241	6.04985		comp144984_c1_seq1	5.71423	8.37428	3.22504	3.43862	7.77113
comp144985_c4_seq1	94.8755	105.949	55.2307	88.2477	122.419	83.9472	55.1427	98.5936	63.885	59.5531	102.612	54.2297	69.3125	11.6424	12.7335	25.299	58.097	34.0795	21.6354	36.0178	46.2936	58.3054		comp144985_c4_seq1	91.7782	72.336	35.4169	30.5776	52.2995
comp144987_c0_seq4	50.7367	41.1892	26.8916	40.8903	39.2713	34.5383	25.8096	26.7904	20.6627	29.0911	31.3245	26.7946	30.0023	9.88013	14.1839	18.3039	20.7509	23.1832	10.731	13.0234	31.5642	31.8214		comp144987_c0_seq4	38.9196	26.7455	18.6242	15.6459	31.6928
comp144988_c0_seq6	1.64058	1.20197	0.115753	0.286105	0.546921	0.397576	0.535556	0.329325	0.114645	0	0.454038	0.251304	0.880467	0.0739901	0.359833	0.259352	0.825636	0.697405	0.043398	0.45589	3.18374	1.60448		comp144988_c0_seq6	0.698151	0.280811	0.479856	0.398898	2.39411
comp144988_c1_seq1	10.7972	16.1389	6.63552	5.98725	15.632	8.48387	4.95517	7.53194	3.86426	2.64499	6.90184	4.85862	6.2073	0.827289	5.62525	3.01559	9.04431	7.9768	6.64488	5.15997	31.928	19.121		comp144988_c1_seq1	10.6125	5.12614	4.94395	6.59388	25.5245
comp144989_c2_seq3	3.03214	5.60556	1.64228	2.95919	2.76192	4.33141	0.834963	1.35428	0.658766	0.652805	2.72368	2.13978	1.48289	2.68285	1.81992	1.02416	2.17511	1.18246	0.835483	1.06351	7.02214	8.05971		comp144989_c2_seq3	3.38875	1.39405	1.83699	1.02715	7.54092
comp144990_c0_seq1	0.434291	0.375794	0.658905	0.486864	0.339617	0.312813	8.45741	0.345878	0.103742	0	0.215543	0.0564701	136.078	159.214	175.928	0	0.0602898	0.0545931	0.115484	0	0.117695	0.0627597		comp144990_c0_seq1	0.434714	1.52984	94.2561	0.0566924	0.0902273
comp144991_c0_seq1	68.9712	91.1886	46.5149	61.0626	77.3385	73.5982	28.6743	75.3165	48.4773	46.5304	63.4209	64.3857	45.8698	17.8009	32.7001	12.3267	40.7671	11.4959	4.39139	25.6093	4.25869	11.6311		comp144991_c0_seq1	69.779	54.4675	29.8929	13.8322	7.94489
comp144992_c1_seq1	42.2347	38.4697	29.5682	23.7961	43.6532	40.2761	9.56881	11.5535	4.77856	3.26918	13.2145	5.42036	1.29978	0.268956	0.616829	2.80711	17.3334	6.45956	2.02052	5.16068	15.6414	16.6452		comp144992_c1_seq1	36.333	7.96748	4.46521	4.54692	16.1433
comp144993_c0_seq4	1.97187	2.05616	0.675167	4.56178	1.04015	2.43743	0.385936	0.866695	0.173873	2.93069	0.53962	0.471076	0.171329	0.118093	0.168338	0.430492	0.804514	0.546645	0.193052	0.0894282	8.45762	3.882		comp144993_c0_seq4	2.12376	0.894648	0.338553	0.276375	6.16981
comp144994_c2_seq4	5.39585	2.50548	0.7159	3.21342	3.64292	7.22426	1.44491	0.459351	0.856838	0.537161	0.561795	1.59339	0.439692	0.0866453	0.310334	0.0316836	0.813714	0.0669651	0.212275	0.527526	2.56044	2.03798		comp144994_c2_seq4	3.78297	0.908907	0.336414	0.268922	2.29921
comp144995_c0_seq1	8.88361	11.4169	7.08878	6.27301	5.70508	12.9146	47.6173	11.7036	27.2615	18.7439	23.635	23.4706	10.8092	0.483413	14.3908	2.71582	2.86655	7.90344	1.45457	6.34788	18.13	4.69764		comp144995_c0_seq1	8.71366	25.4053	6.25316	5.2353	11.4138
comp144995_c4_seq1	0	0	0	0	0	1.48465	0	0	0	0	0	0	0	0	0	0	0	0	0	0	0	0		comp144995_c4_seq1	0.247442	0	0	0	0
comp144997_c1_seq2	24.6315	19.0225	3.30682	20.7204	14.9247	4.4323	16.6285	22.0632	5.51488	25.5603	20.1855	6.40571	16.9902	1.94791	3.46324	18.5562	22.5567	28.1541	24.8839	15.4866	5.50886	11.9651		comp144997_c1_seq2	14.5064	16.0597	12.7028	22.8415	8.73698
comp144998_c0_seq1	56.6144	43.8276	22.1702	43.8069	46.9695	36.8345	21.9162	26.3985	11.9054	17.9617	23.179	20.7779	24.377	9.15805	14.4134	11.2443	27.5724	28.241	20.5294	18.1923	50.5334	36.4863		comp144998_c0_seq1	41.7038	20.3564	17.353	22.3209	43.5099
comp144998_c1_seq1	164.458	65.7148	34.2719	83.4991	91.7591	49.6244	42.2106	15.5478	10.7076	38.0826	27.4546	7.12959	58.8192	13.5049	17.2101	13.1348	51.6825	45.2715	23.6505	26.2101	130.958	88.7698		comp144998_c1_seq1	81.5545	23.5221	30.8703	31.7107	109.864
comp145000_c0_seq4	0.807927	1.54886	0.65026	0.585935	1.10086	1.34976	0.598562	0	2.03692	1.67532	2.0892	1.45803	0.832534	0.45872	1.46033	0.499298	0	1.23491	0	0.344799	0.382018	0.204025		comp145000_c0_seq4	1.00727	1.30967	0.650176	0.52657	0.293021
comp145002_c2_seq26	54.0212	55.1534	43.1423	62.8273	57.5696	44.7461	43.5417	50.6339	39.1915	66.0865	57.6551	45.4875	28.4245	7.73631	24.9515	36.0657	40.8247	46.5096	30.2037	27.2083	43.6839	46.1227		comp145002_c2_seq26	52.91	50.4327	27.6005	34.6405	44.9033
comp145003_c0_seq1	6.55511	7.91306	3.47251	4.00032	6.92283	7.60311	5.78077	1.11534	0.644201	3.02798	1.67627	2.22548	3.85942	0.366295	2.41308	2.46399	3.66863	5.73667	2.4331	0.928879	23.9464	15.2166		comp145003_c0_seq1	6.07782	2.41167	2.55428	3.03288	19.5815
comp145006_c3_seq3	7.30729	7.24529	3.96331	9.18381	6.24581	10.4821	14.0709	12.503	10.6475	8.17619	18.524	12.0637	16.0007	3.80492	4.25023	1.30708	1.34722	3.94855	0.571182	7.80198	0.732605	0.646237		comp145006_c3_seq3	7.4046	12.6642	5.34203	4.10724	0.689421
comp145007_c2_seq1	8.01613	12.2147	1.77801	170.747	2.57442	9.90852	10.4187	3.64617	8.17637	50.9643	7.71315	44.6548	3.29242	0.32368	19.1473	9.22629	5.93762	6.39331	4.25726	4.2585	185.571	47.2938		comp145007_c2_seq1	34.2065	20.9289	7.58546	4.96969	116.432
comp145008_c0_seq1	23.5441	17.3544	9.69188	18.2631	14.502	15.0567	14.7323	3.35894	5.50765	7.95273	8.26672	4.21092	23.1862	7.78272	14.2572	6.81643	7.59665	15.5811	8.26164	2.53222	2.57147	2.58093		comp145008_c0_seq1	16.402	7.33821	11.9278	8.79165	2.5762
comp145010_c0_seq3	0	0.10955	0.827318	0	0	0.320504	0	0	0	0	0	0	0	0	0.103147	0	0	0.111781	0	0	0	0.128853		comp145010_c0_seq3	0.209562	0	0.0206294	0.0372603	0.0644265
comp145012_c1_seq5	7.62123	11.7456	9.38264	4.93609	6.68532	15.7476	16.7266	8.31156	9.65222	12.1868	8.50716	16.0945	10.3815	2.16857	6.41848	8.9365	17.457	18.4913	23.572	5.50488	10.0223	5.39396		comp145012_c1_seq5	9.35308	11.9131	9.07241	15.8561	7.70813
comp145013_c3_seq1	25.2069	26.0408	16.376	13.43	30.4398	24.8296	9.99237	6.41655	6.14054	3.22896	6.39432	6.22989	1.26372	0.801999	0.828037	29.9392	75.1968	49.1599	93.2666	10.5118	39.5321	31.9882		comp145013_c3_seq1	22.7205	6.40044	21.606	50.9794	35.7601
comp145014_c0_seq1	193.178	6.3965	7.66375	10.1853	6.52517	3.4824	14.378	2.39223	0.240708	3.45179	1.36417	0.12987	0	0.570493	0.579126	0.474466	0.831544	0.628086	0.133302	0.123067	1.76507	0.434697		comp145014_c0_seq1	37.9052	3.65946	0.491126	0.294818	1.09988
comp145015_c0_seq2	18.8976	25.5771	8.14202	20.5735	21.8296	20.7697	6.08212	6.84038	7.05004	10.1425	12.0751	11.0803	7.13184	4.52204	8.77391	4.77554	13.9461	3.74036	1.71445	4.7603	17.3568	20.3825		comp145015_c0_seq2	19.2983	8.87841	7.82989	3.40504	18.8697
comp145016_c1_seq2	0.799888	0.297063	0.258599	3.62854	3.11992	0.267712	0.3562	0	0	0.580894	0	0	0	0	0	0.264304	0.154428	0.140001	0	0	1.21121	0.323198		comp145016_c1_seq2	1.39529	0.156182	0.0837464	0.046667	0.767204
comp145016_c2_seq4	2.68732	5.68645	1.28972	0	1.46221	3.58383	0	0	0.449522	0	0	0.962114	0	0	0	0	0	0.936239	0	1.59628	3.55492	0.542834		comp145016_c2_seq4	2.45159	0.235273	0	0.844173	2.04888
comp145017_c1_seq1	1.86606	0.647331	0.169773	0.163048	0.265003	0.488301	0.494622	0.115668	0.0346374	0.0689603	0.0360569	0.188965	0.411256	0.118182	0.270832	0	0.322832	0.219192	0.115821	0	0.550923	0.545489		comp145017_c1_seq1	0.599919	0.156485	0.22462	0.111671	0.548206
comp145019_c2_seq2	2.54536	0.605899	0.429009	2.74792	0.880126	2.35754	0.457228	0.65188	1.10205	1.09379	0.0761272	0.71784	0.579773	0.0499605	0.285217	0.510333	0.595999	0.385607	0.0816551	0.757585	1.58085	2.04133		comp145019_c2_seq2	1.59431	0.683153	0.404256	0.408282	1.81109
comp145019_c3_seq1	0.179652	0.306869	0	0	0.163296	0.300393	0.266512	0	0.906277	0	0.310189	0	0.296231	0	0	0.148234	0.346432	0	0.333903	0.307283	1.18967	2.54061		comp145019_c3_seq1	0.158368	0.247163	0.158179	0.213729	1.86514
comp145020_c0_seq1	0.223815	0.349259	0.146557	0.0439863	1.02154	0.752892	2.80276	10.0709	4.71181	10.7187	15.9941	7.58649	0.480897	0.0255121	0.109594	0.335737	0.217753	0.275993	0.208362	2.25107	0.212376	0.317049		comp145020_c0_seq1	0.423008	8.64746	0.233899	0.911808	0.264713
comp145023_c0_seq1	0.109484	0.237031	0.537092	0.21495	0.349684	0	11.8288	3.30694	6.4969	1.82026	3.47221	6.08157	0.768904	0.0311903	0.758672	3.23655	0.425783	1.01199	0.458588	25.8406	1.09058	0.166145		comp145023_c0_seq1	0.241373	5.50111	1.04422	9.10373	0.628363
comp145024_c0_seq2	0.0701455	0.242576	0.515288	0.0687507	0.319899	0.235698	0.104472	0.390954	0.0586684	0.23318	0.0608978	0.382882	1.62228	0.119846	1.4273	0.116686	0	0	0	0	0.0665215	0.212847		comp145024_c0_seq2	0.24206	0.205176	0.657222	0	0.139684
comp145024_c2_seq1	0.0757392	0.0654403	0.0617818	0	0.138139	0.25443	0.0563898	0.140685	0	0	0.0657342	0.551027	0.875729	0	0.616081	0.0629688	0	0.466163	0	0	0	0.0766004		comp145024_c2_seq1	0.099255	0.135639	0.310956	0.155388	0.0383002
comp145026_c0_seq4	0	0.880407	0.799476	0.776225	0.309288	0.807209	0	0.157496	0	0.140877	0	0.102872	0.101414	0	0.0460451	0.653103	1.06446	0.298348	0.417271	0	0.606675	0.184129		comp145026_c0_seq4	0.595434	0.0668742	0.373004	0.23854	0.395402
comp145027_c5_seq2	0	0	0	0	0	0	0	0	0	0	0	0	0	0	0	0	0	2.31436	0	0	0.505749	0		comp145027_c5_seq2	0	0	0	0.771453	0.252875
comp145027_c6_seq2	3.68903	3.11891	1.30462	1.74524	2.36966	1.91498	0.271576	0.931477	0.30439	0.567992	0.633471	1.16191	0.376366	0.519127	1.07779	0.113857	0.753231	0.722039	0.127195	0.355366	2.67934	3.13357		comp145027_c6_seq2	2.35707	0.645136	0.568074	0.401533	2.90645
comp145029_c0_seq1	18.3969	29.9917	19.5246	14.6231	26.8483	26.7256	13.098	10.7565	2.14709	1.24916	10.8929	2.49148	0.146057	0	0.502935	2.71809	8.32202	12.9779	0.822827	2.67176	16.0976	15.5618		comp145029_c0_seq1	22.685	6.77252	2.33782	5.49083	15.8297
comp145030_c0_seq2	0.0267924	0.0465454	0.219737	0	0	0	0.0599534	0.0996917	0.11182	0	0	0.0733218	0	0	0.0438144	0.0223588	0	0.0708689	0	0	0.203469	0.0271167		comp145030_c0_seq2	0.0488458	0.0574645	0.0132346	0.023623	0.115293
comp145030_c3_seq1	0	0	0	0	0	0	0.35216	0	0	0	0	0	0	0	0	0	0	0.831623	0	0	0	0		comp145030_c3_seq1	0	0.0586933	0	0.277208	0
comp145030_c4_seq1	0.0427323	0.0741085	0.104955	0.0419995	0	0.10782	0.668954	0.11919	0	0	0.0743075	0.233653	0	0	0	0	0	0.941082	0	0.111177	0.121651	0.0864787		comp145030_c4_seq1	0.0619359	0.182684	0	0.350753	0.104065
comp145031_c2_seq5	4.94529	6.21818	2.26108	6.69465	4.50562	6.55958	11.7856	4.23644	1.74194	3.54712	5.46346	3.3567	7.17138	1.6025	2.23383	4.12008	5.7533	15.2078	7.17616	5.00048	29.8398	22.8254		comp145031_c2_seq5	5.1974	5.02188	4.17622	9.12815	26.3326
comp145032_c2_seq1	62.4619	23.6091	11.1134	43.7858	33.7153	25.3276	7.63653	3.90996	3.26609	3.68921	6.57675	4.38536	2.40227	0.392271	0.684853	2.4818	6.61369	9.15298	2.63533	1.25681	8.92747	7.74158		comp145032_c2_seq1	33.3355	4.91065	2.51498	4.34837	8.33452
comp145033_c0_seq1	0	1.78091	3.31953	5.61298	0	0	246.024	245.911	345.288	84.9054	494.628	232.424	0	0	5.16514	4.02454	8.49445	8.07856	4.51391	54.1163	0	4.78798		comp145033_c0_seq1	1.78557	274.863	3.53683	22.2363	2.39399
comp145033_c1_seq1	35.8271	33.6154	11.6646	26.4712	20.295	28.751	6.71066	3.16462	2.70658	4.17372	2.94963	1.99802	6.80302	1.37136	5.17453	4.80989	5.23336	6.15332	1.30931	1.37446	7.04276	4.06625		comp145033_c1_seq1	26.1041	3.6172	4.67843	2.9457	5.5545
comp145034_c1_seq16	15.2525	17.4712	17.3708	18.469	24.997	25.9002	4.75057	3.09626	4.56715	2.32453	3.96803	7.64375	1.59693	1.99187	0.771986	1.91918	8.72186	4.23764	0.459307	2.31788	8.38803	9.36015		comp145034_c1_seq16	19.9101	4.39171	3.00037	2.33828	8.87409
comp145035_c2_seq1	0.79602	0.99209	0.504325	0.519164	0.967506	0.742379	0.329097	0.246331	0	0.14696	0	0	0.0730284	0	0	0.440772	0.514764	0.543984	0.164565	0.0763361	2.0122	1.5204		comp145035_c2_seq1	0.753581	0.120398	0.205713	0.261628	1.7663
comp145036_c2_seq33	0.14674	0.887731	0.957836	1.00643	1.67285	1.84873	0.764829	2.317	5.95331	2.68272	2.61113	1.73507	0	0.125343	0.596958	1.15919	0.4987	0.12904	0.887549	3.61517	2.08722	1.40993		comp145036_c2_seq33	1.08672	2.67734	0.476038	1.54392	1.74857
comp145037_c0_seq12	65.232	64.9905	38.1787	45.5481	57.8488	58.2322	30.3507	34.3317	25.1332	30.5381	35.4104	26.9837	23.1686	7.54212	28.5517	23.8826	45.4772	38.2817	40.4481	25.8017	41.9027	41.2982		comp145037_c0_seq12	55.005	30.458	25.7244	34.8438	41.6005
comp145040_c1_seq1	51.3148	21.2735	4.15994	55.9007	35.3643	19.4478	6.52733	7.15404	3.79811	11.7234	10.3494	4.56031	0.0313238	0.108021	0	0.410804	1.95515	1.73651	0.388144	0.822093	0.14387	0.613617		comp145040_c1_seq1	31.2435	7.3521	0.50106	0.982249	0.378744
comp145041_c1_seq2	14.2188	14.0246	10.0094	9.59254	14.6786	10.1064	8.42658	8.92877	5.36846	10.0857	15.5504	9.14841	9.84294	2.12701	6.08667	4.48011	11.8492	9.56884	8.73812	4.46962	17.0825	15.829		comp145041_c1_seq2	12.1051	9.58472	6.87719	7.59219	16.4557
comp145041_c5_seq1	539.026	830.348	767.917	673.833	556.974	873.984	823.028	1163.23	1007.16	1421.62	833.815	1270.58	1054.01	722.342	1335.18	1013.34	596.252	666.732	475.258	1022.06	854.262	482.072		comp145041_c5_seq1	707.014	1086.57	944.225	721.35	668.167
comp145042_c1_seq1	35.5674	32.5609	6.27688	15.8566	27.2212	26.1048	28.5552	9.59202	3.71404	13.4938	11.8106	13.1961	14.5356	2.7792	8.46979	5.36941	9.79322	27.1185	1.79643	4.30392	67.2845	36.6409		comp145042_c1_seq1	23.9313	13.3936	8.18944	11.0729	51.9627
comp145043_c0_seq1	57.1544	67.9584	37.3076	38.8084	51.3638	50.8786	21.7714	31.5931	12.7007	16.5914	19.5211	17.232	18.5277	12.2694	8.17804	22.209	40.1897	43.9883	33.6149	27.6987	58.8667	54.5034		comp145043_c0_seq1	50.5785	19.9016	20.2748	35.1006	56.685
comp145043_c2_seq1	5.13648	2.44722	13.1813	15.9114	23.9494	25.4101	5.26261	1.41473	13.8965	17.0364	20.3145	25.4115	6.60464	0.539065	16.1985	13.3504	19.721	5.83175	25.0449	1.13156	23.7847	23.476		comp145043_c2_seq1	14.3393	13.8894	11.2827	10.6694	23.6303
comp145044_c0_seq1	18.2132	13.2912	9.39742	11.8815	17.1695	18.2023	18.7077	6.2899	9.56924	8.5532	20.3409	17.0646	30.5364	4.47327	15.9301	3.99912	9.47086	11.1376	2.96144	3.68952	74.7437	46.5699		comp145044_c0_seq1	14.6925	13.4209	12.8819	5.92952	60.6568
comp145046_c0_seq2	19.597	25.4015	16.4905	16.9627	24.3373	20.4892	30.7446	23.9316	20.9763	19.3867	27.939	28.3321	18.0952	7.33553	12.5189	8.91647	9.92135	18.3684	5.87412	14.9674	32.7127	16.9124		comp145046_c0_seq2	20.5464	25.2184	11.3575	13.07	24.8126
comp145048_c0_seq2	20.5168	25.7765	12.7559	19.5764	23.4925	22.9226	15.367	17.5903	14.0416	18.4934	16.1846	17.7761	8.80916	2.22141	9.03004	15.7576	18.4753	21.1886	10.4915	14.25	32.9498	31.3394		comp145048_c0_seq2	20.8401	16.5755	10.8587	15.31	32.1446
comp145048_c1_seq1	11.0729	18.1655	16.5354	12.3479	18.5927	13.6132	8.75757	10.6431	10.2103	7.08162	11.4621	9.51157	3.3129	1.82661	3.35344	9.83564	21.9804	15.6528	16.1719	11.9057	39.9471	29.6277		comp145048_c1_seq1	15.0546	9.61104	8.0618	14.5768	34.7874
comp145049_c0_seq5	0.0660595	0.401396	0.406059	0	0.301622	0.111167	0.344836	0.27647	0.413676	0.219744	0.229863	0.783084	0.38223	0.583773	0.242904	0.358161	1.28644	1.01893	0.36906	0.286738	4.26362	5.58221		comp145049_c0_seq5	0.214384	0.377945	0.570702	0.558243	4.92291
comp145050_c1_seq1	693.345	450.975	301.978	284.033	765.456	663.871	298.636	177.711	227.715	198.967	361.027	192.759	193.018	28.848	219.695	118.665	518.52	306.358	343.039	119.174	390.396	473.267		comp145050_c1_seq1	526.61	242.803	215.749	256.19	431.832
comp145051_c0_seq2	0.298584	0.689897	2.32047	1.02639	0.772129	0.753138	0.81591	1.48023	2.82763	1.90311	1.08127	1.99452	0.0822415	0.0283581	0.040591	3.27501	0.145199	0.56966	0.509568	0.388125	0.0944304	0		comp145051_c0_seq2	0.976768	1.68378	0.71428	0.489118	0.0472152
comp145052_c0_seq1	14.2836	13.9047	5.26193	13.1696	12.6336	12.0999	4.02144	4.03018	1.90275	2.82953	3.37877	3.51248	3.76761	1.90327	3.5149	2.24915	6.46996	4.8663	3.22788	3.53919	16.1167	14.7477		comp145052_c0_seq1	11.8922	3.27919	3.58098	3.87779	15.4322
comp145053_c4_seq1	86.4015	71.8396	33.156	84.7665	86.7978	59.8683	30.1946	43.5425	37.6316	52.4265	49.452	36.8289	22.3407	11.0916	30.609	23.3014	67.9691	44.5573	44.1583	33.1329	105.104	71.4971		comp145053_c4_seq1	70.4716	41.6793	31.0624	40.6162	88.3006
comp145054_c3_seq3	18.9275	24.1926	7.97158	10.8457	20.1074	19.6513	0.604769	0	0.033878	0	0.0705392	0.147872	0.804528	0.0231198	0.0993492	0.169064	1.02631	0.64768	0.188813	0.0703669	3.88762	1.51859		comp145054_c3_seq3	16.9493	0.142843	0.424474	0.302287	2.7031
comp145055_c0_seq1	15.3234	25.6782	15.4235	16.2159	23.6485	21.4588	13.4843	12.6284	10.8421	10.6503	15.7526	13.0663	12.1866	2.51393	9.67239	9.01414	21.157	18.0795	12.424	10.9043	21.8765	26.8645		comp145055_c0_seq1	19.6247	12.7373	10.9088	13.8026	24.3705
comp145056_c4_seq5	10.7288	13.5214	8.33864	8.46043	9.46441	10.9939	14.7846	13.6203	8.69944	13.0057	8.11215	19.3051	21.9793	2.62058	16.3338	12.397	12.1485	28.2304	13.2194	15.3992	55.1368	48.3947		comp145056_c4_seq5	10.2513	12.9212	13.0958	18.9497	51.7657
comp145057_c1_seq1	0.0842329	0.290848	4.1874	0.0824402	6.60434	0.141428	0	0.0782091	1.26894	0	3.72669	0.535932	0	0	0.273822	0	1.96152	0	0	0	0.239565	2.29986		comp145057_c1_seq1	1.89845	0.934962	0.447068	0	1.26971
comp145059_c1_seq2	28.6758	30.914	16.49	23.9056	23.7799	28.601	28.6189	20.5178	21.4775	28.4066	27.3309	21.9425	34.1474	6.66263	16.9761	13.6018	18.2818	23.6079	9.99247	11.136	25.7723	23.7609		comp145059_c1_seq2	25.3944	24.7157	17.9339	14.9121	24.7666
comp145060_c1_seq7	9.80093	6.1545	2.352	6.72672	9.60304	9.27367	9.88865	6.08808	7.44577	4.81227	4.84853	4.42746	9.32185	0.048158	5.69016	5.00022	8.63276	9.00611	6.09617	5.89879	55.603	39.9684		comp145060_c1_seq7	7.31848	6.25179	5.73863	7.00036	47.7857
comp145061_c1_seq4	2.6615	6.68886	0.792943	2.83071	3.80326	6.92578	51.8566	27.6014	0	6.08174	1.75202	11.8294	4.33234	7.20427	5.58675	0	4.89822	51.0999	3.96563	8.52358	130.824	64.2219		comp145061_c1_seq4	3.95051	16.5202	4.40432	21.1964	97.5229
comp145062_c1_seq1	21.4084	19.3067	13.5137	13.6719	15.3559	21.2732	10.1155	7.91704	7.03059	7.82172	5.77666	8.57358	4.37277	1.57159	4.1712	11.3233	8.19724	9.6092	5.37894	8.22042	17.1226	12.9139		comp145062_c1_seq1	17.4216	7.87251	5.92722	7.73619	15.0182
comp145063_c2_seq1	295.501	211.395	92.5314	311.001	122.594	166.445	326.575	122.767	190.029	576.907	313.731	322.526	367.34	121.313	283.126	146.437	131.897	147.588	36.0583	92.6047	161.022	138.97		comp145063_c2_seq1	199.911	308.756	210.023	92.0837	149.996
comp145064_c1_seq4	16.2965	15.9096	12.8838	13.6286	12.3946	20.9018	18.5308	15.0562	11.7872	11.0229	11.7944	16.0801	23.9393	4.10274	12.8479	20.4836	23.6825	41.8201	20.7244	10.5384	21.8945	18.6335		comp145064_c1_seq4	15.3358	14.0453	17.0112	24.361	20.264
comp145065_c0_seq1	6.36823	4.101	0.719047	5.51255	5.25275	4.89475	1.86682	0.818168	0.396594	1.63282	1.58823	1.60267	1.95861	0.347268	1.37885	5.69223	10.8584	7.27052	5.16981	2.16813	6.74631	6.16729		comp145065_c0_seq1	4.47472	1.31755	4.04707	4.86949	6.4568
comp145068_c0_seq1	0.0678271	0.0586543	0	0.199482	0	0	0	0.12602	0	0.0563705	0	0	8.17985	1.5066	7.1784	0	0.263543	0.477316	1.00993	0.352	0	0.137213		comp145068_c0_seq1	0.0543272	0.0303984	3.42568	0.613082	0.0686065
comp145069_c0_seq3	2.55157	1.72492	0.99132	1.02007	1.46074	1.23665	0.61252	0.321662	0.433516	0.179791	0.0752002	0.0788198	0.0357403	0.123246	0.0705993	0	0.420801	0.457145	0.120786	0.0750062	0.451419	1.00647		comp145069_c0_seq3	1.49754	0.283585	0.130077	0.217646	0.728944
comp145070_c0_seq1	0.60637	0.450656	0.354574	0.383102	0.118617	0.655682	0.678015	1.651	1.15779	0.972333	2.18409	1.85505	4.97539	0.172804	1.44946	0.108297	0.25286	0.152611	0.16129	0.262916	0	0		comp145070_c0_seq1	0.428167	1.41638	1.39176	0.192272	0
comp145071_c1_seq4	5.41894	10.8069	6.15997	8.13267	6.99657	11.3366	1.92516	4.95925	4.21459	3.33345	3.22267	3.32377	1.51491	0.0474948	0.524423	1.42364	2.89169	1.66942	1.71256	3.84754	1.89599	2.86695		comp145071_c1_seq4	8.14194	3.49648	1.28043	2.40984	2.38147
comp145071_c4_seq1	15.0467	2.2838	1.53569	5.13373	5.85181	1.35805	5.16191	0.941669	2.78526	4.36396	3.86514	1.31491	1.30051	0.0818716	0.321537	1.40577	2.36634	4.40927	1.00372	0.978433	1.12882	1.72724		comp145071_c4_seq1	5.20163	3.07214	1.09521	2.13047	1.42803
comp145074_c1_seq1	10.4993	6.57977	2.12058	7.13489	8.52156	6.318	3.2891	1.72898	1.30909	1.42483	1.49025	1.42914	4.4897	0.956005	1.99514	1.18563	1.66798	2.34518	0.339434	1.17056	9.44566	7.48907		comp145074_c1_seq1	6.86235	1.77856	2.05889	1.28506	8.46736
comp145074_c4_seq1	2.90792	0.665799	0.235737	0.628833	0.75873	1.26377	0.3098	0.0891615	0.0800397	0.0265749	0	0.0291407	0.0264145	0.0364387	0.156686	0.533134	0.280054	0.140834	0.0595098	0.0554881	3.94303	2.36078		comp145074_c4_seq1	1.0768	0.0891195	0.206545	0.0852773	3.15191
comp145075_c0_seq1	4.02116	5.35965	3.44518	2.52087	4.75063	4.54163	9.96685	7.28791	7.16614	3.61601	3.94977	4.13905	8.98486	1.31415	2.73754	5.15562	5.50764	21.2837	9.07958	5.36074	2.43832	1.80036		comp145075_c0_seq1	4.10652	6.02095	4.73996	11.908	2.11934
comp145076_c1_seq2	0.521844	2.32971	0.992017	0.936093	0.713581	1.24111	0.906178	1.53419	0.509599	0.653707	1.05615	0.555399	41.078	19.2091	35.2392	0.945913	1.26561	0.382122	0.327455	0.45046	1.57066	0.619519		comp145076_c1_seq2	1.12239	0.869204	19.5476	0.386679	1.09509
comp145077_c0_seq2	12.52	14.989	7.12171	12.3123	14.6202	14.033	10.914	16.6173	9.68001	8.3721	14.96	8.73798	10.2867	2.07551	5.91706	4.98761	9.47499	7.92242	4.80807	6.67323	10.8597	15.978		comp145077_c0_seq2	12.5994	11.5469	6.54837	6.46791	13.4188
comp145079_c1_seq2	43.6028	45.7539	40.1575	31.5179	57.6392	53.8461	34.8759	35.4517	48.3068	29.3883	51.2311	62.5077	24.6247	11.1155	24.6001	26.5821	52.6275	43.2362	69.7705	27.9753	40.8669	56.1586		comp145079_c1_seq2	45.4196	43.6269	27.91	46.994	48.5127
comp145080_c3_seq4	0.881	2.14648	1.64877	0.783488	2.06816	2.11712	1.4699	0.312047	1.19146	0.453474	1.09431	1.52933	0.554742	0.813014	0.924688	0.55951	0.449065	0.739156	0.546805	0.836865	1.39338	1.35842		comp145080_c3_seq4	1.6075	1.00842	0.660204	0.707609	1.3759
comp145081_c0_seq1	2.65635	1.57441	1.27526	0.765979	2.1682	1.10716	1.17529	0.244519	0.222161	0	0.455199	0.713486	2.18898	0	0.424477	0.218091	0.509714	1.61981	2.22204	0.225477	5.27126	6.97562		comp145081_c0_seq1	1.59123	0.468442	0.668252	1.35578	6.12344
comp145081_c1_seq1	4.6349	2.61463	0.435598	1.39508	4.79369	3.74057	1.59187	0.910199	0.149228	0.222147	1.00493	0.566932	1.61906	0.558068	1.5204	0.444167	1.03746	2.27104	0.66336	0.538459	8.78704	6.48924		comp145081_c1_seq1	2.93574	0.740884	1.03583	1.15762	7.63814
comp145083_c2_seq2	5.47926	3.69463	5.65058	3.35118	5.61959	4.38399	1.01948	2.62308	0.859878	0.640168	0.965437	0.622478	1.83802	0.925973	0.208702	0.426745	1.41205	2.25704	0.637204	0.886953	16.3134	9.17687		comp145083_c2_seq2	4.69654	1.12175	0.962298	1.2604	12.7451
comp145084_c0_seq1	0	0.366822	0	0.208167	2.15322	0	0.159533	0	0	0	2.96883	0.194196	0.177671	0	0	0	0.414795	0	0.200333	0	0.407635	1.7418		comp145084_c0_seq1	0.454701	0.55376	0.118493	0.0667777	1.07472
comp145084_c2_seq1	0.140243	0.121555	0.229532	0.0918546	0.298694	0.0786205	0.139372	0.0434576	0.0781139	0	0.203181	0	0	0	0.038143	0.116857	0.136426	0.0823422	0	0	0.576635	0.804093		comp145084_c2_seq1	0.160083	0.0773541	0.0582852	0.0274474	0.690364
comp145085_c1_seq3	10.9491	2.08589	2.18222	1.21428	13.1393	6.68064	14.8539	4.48068	2.12538	2.05836	17.092	5.10054	46.2997	4.93724	23.4581	1.13879	8.48477	11.353	5.15554	1.74799	3.64697	22.612		comp145085_c1_seq3	6.0419	7.61848	16.8637	6.08551	13.1295
comp145086_c3_seq1	10.6405	12.0994	4.55414	10.5628	13.5582	11.7006	8.21627	11.0059	3.03985	4.12434	5.46141	2.63345	5.6043	4.34877	5.1048	1.07357	9.56712	3.32011	1.28599	5.75042	19.7527	16.5816		comp145086_c3_seq1	10.5193	5.74687	5.13971	3.45217	18.1671
comp145086_c5_seq6	5.08154	2.40706	4.55037	3.94754	4.02658	3.96307	2.3364	0.583414	0	0.525756	0.271283	0.849749	0.523167	0.540356	0	0	0.91137	1.37975	1.18066	1.61	13.1904	7.37336		comp145086_c5_seq6	3.99603	0.7611	0.394979	1.39014	10.2819
comp145087_c0_seq3	3.2634	0.29396	1.22113	0.079936	7.25586	1.13178	2.02533	0.0631589	0.28429	0.395526	0.708375	0.494872	1.46013	0.271054	0.276741	0.113115	1.51894	2.03338	1.51399	0	1.03165	0.206305		comp145087_c0_seq3	2.20768	0.661925	0.727996	1.18246	0.618977
comp145087_c1_seq2	0.818002	0	0	0.32108	1.69103	0.115267	0.431332	0.322901	0.0972621	0	0.602973	0	0	0.131997	0	0	0.112351	0	0.115561	0	0	0.234586		comp145087_c1_seq2	0.490897	0.242411	0.0488696	0.0385203	0.117293
comp145088_c1_seq3	8.58571	7.25222	2.81616	2.31439	5.44331	6.19489	4.64859	4.30534	2.36836	1.42922	4.72449	4.35895	9.65095	2.89814	5.46036	1.48305	1.95224	5.14607	1.09139	2.39123	9.95975	6.86525		comp145088_c1_seq3	5.43445	3.63916	4.28895	2.87623	8.4125
comp145090_c0_seq33	2.28069	1.54995	0.249091	17.0068	5.76119	3.29356	1.92718	8.09431	1.01585	19.7551	10.314	8.45471	2.29344	0.758397	4.22193	9.03282	11.2108	1.33974	4.03456	2.93533	11.5799	8.30848		comp145090_c0_seq33	5.02355	8.26019	5.50348	2.76988	9.94419
comp145091_c0_seq8	25.4831	18.3008	19.1657	26.2327	45.6252	11.5528	10.5459	6.4815	6.42709	14.5781	27.9834	3.50257	5.21115	1.8699	1.88171	6.83337	20.9424	8.80339	10.548	3.50968	5.64293	23.2402		comp145091_c0_seq8	24.3934	11.5864	7.34771	7.62036	14.4416
comp145092_c1_seq1	51.5988	54.3445	20.5521	35.8461	131.192	274.76	3.17631	15.075	4.04041	9.86797	18.1058	57.9185	0.842811	0.211269	29.086	1.69521	14.8489	3.2608	7.76969	6.72503	5.18982	0.281505		comp145092_c1_seq1	94.7156	18.0307	9.33684	5.91851	2.73566
comp145093_c2_seq1	0	0	0	0.374783	0.350184	0.644564	0	0	0	0.319323	0.221924	0	0	0.0728938	0	7.96258	0	0.1124	0.357608	0.220396	0.121427	0		comp145093_c2_seq1	0.228255	0.0902078	1.60709	0.230135	0.0607135
comp145094_c5_seq8	33.7388	17.4957	3.79283	41.8107	20.1722	33.3858	4.48992	0	0	1.08632	0	0.774993	1.08161	0	0	0	2.49745	2.65091	0	0	0.825264	0		comp145094_c5_seq8	25.066	1.05854	0.715812	0.883637	0.412632
comp145094_c9_seq3	12.0202	7.29798	1.71733	13.0464	4.84799	9.62561	0	0	0	0	0.5716	0.606286	0	0	0	0	0.639832	2.91993	0	0	0	0.687277		comp145094_c9_seq3	8.09258	0.196314	0.127966	0.97331	0.343639
comp145094_c10_seq1	6.36045	0	0	0	0	0	0	0	0	0	0	0	0	0	0	0	0	0	0	0	0	0		comp145094_c10_seq1	1.06008	0	0	0	0
comp145094_c11_seq1	0	0.53949	0.510951	0	0	0	0	0	0	0	0	0	0	0	0	0	0	0	0	0	0	0		comp145094_c11_seq1	0.175073	0	0	0	0
comp145094_c13_seq1	0	0	0	0	0	0	0	0	0	0	0	0	0	0	0	0	0	0	0	0	0	0		comp145094_c13_seq1	0	0	0	0	0
comp145096_c2_seq1	41.6894	41.9922	27.5756	26.315	38.4624	28.0563	57.5053	25.5763	27.7585	26.941	36.0969	30.7532	21.9261	12.2436	25.0784	11.2723	15.572	54.0899	4.07885	11.4294	51.7464	36.6211		comp145096_c2_seq1	34.0151	34.1052	17.2185	23.1994	44.1838
comp145098_c2_seq7	8.36407	11.495	5.38857	7.55049	8.46137	9.17912	5.67636	12.1152	2.77025	3.97045	7.01375	8.09969	4.85665	3.1387	3.35863	2.51858	5.0807	4.03709	1.96656	3.17196	14.8105	15.0556		comp145098_c2_seq7	8.40644	6.60762	3.79065	3.05854	14.933
comp145099_c0_seq1	3.66854	0.943929	1.92414	2.82831	2.98937	3.2117	0.0581082	0.0724868	0.195921	0.0648582	0.0677348	0.141946	0	0	0	0	0.151534	0.274484	0	0	6.4387	2.99968		comp145099_c0_seq1	2.59433	0.100176	0.0303068	0.0914947	4.71919
comp145100_c0_seq1	6.26262	12.0556	5.89149	4.55953	10.7958	9.43822	6.75375	5.36816	2.08272	2.20154	4.24967	3.72279	3.05	2.42275	3.19864	4.47084	7.39575	12.8452	7.02219	5.34038	18.1095	19.0002		comp145100_c0_seq1	8.16721	4.06311	4.1076	8.40259	18.5548
comp145101_c0_seq4	520.313	525.949	278.138	472.587	549.687	639.229	8.53183	26.9262	12.8885	1.91908	37.4757	29.7013	0	0.0486992	0.417095	6.32537	31.1251	10.6754	6.20812	4.9485	1.78422	0.778589		comp145101_c0_seq4	497.651	19.5738	7.58325	7.27734	1.2814
comp145102_c0_seq9	9.59776	10.0903	7.48573	9.71068	10.8892	11.6793	2.14425	1.18274	1.46026	1.13397	2.00475	1.5973	0.868212	0.388776	1.0855	1.04607	5.33275	3.41257	2.41915	0.736783	7.69602	6.39595		comp145102_c0_seq9	9.90883	1.58721	1.74426	2.1895	7.04598
comp145105_c0_seq1	2.79827	4.38991	1.16344	2.31333	4.1357	3.32452	1.42367	0.867175	2.04081	1.25563	1.19706	1.74035	1.06449	0.354412	2.24751	1.59172	1.46931	2.58215	1.11646	1.30944	5.73203	3.19094		comp145105_c0_seq1	3.02086	1.42078	1.34549	1.66935	4.46148
comp145106_c0_seq1	6.74293	8.99233	15.4094	8.13939	2.71419	4.1163	5.80008	5.69095	6.3039	4.00143	3.11412	2.14862	1.95227	0.249233	0.640285	1.3093	3.82271	1.15419	1.62937	1.7385	2.15834	0.885507		comp145106_c0_seq1	7.68576	4.50985	1.59476	1.50735	1.52192
comp145107_c1_seq3	3.92243	3.03407	5.1293	0.959982	4.09789	2.12691	14.1118	9.33319	11.6935	8.62299	9.50055	6.38868	16.263	0.930457	5.3143	3.39538	5.07539	12.0669	4.94197	7.48126	3.56384	8.18127		comp145107_c1_seq3	3.21176	9.94178	6.19571	8.16338	5.87256
comp145108_c1_seq1	12.4196	13.1745	4.10606	7.24864	12.7533	9.85919	7.91385	7.02551	3.84706	7.26306	8.91061	5.64434	6.945	1.63871	5.80961	4.27165	7.46198	8.73587	4.73523	3.10209	15.2147	19.3929		comp145108_c1_seq1	9.92688	6.76741	5.22539	5.5244	17.3038
comp145108_c2_seq1	2.94584	2.7132	1.32201	0.8932	3.33214	3.83457	6.3467	1.50821	1.27625	0.0843715	1.67275	3.13579	2.85093	0.346786	1.97766	0.842861	2.06736	6.68894	1.22826	1.40082	35.3285	7.70224		comp145108_c2_seq1	2.50683	2.33735	1.61712	3.10601	21.5154
comp145109_c0_seq2	6.64684	9.36313	4.71016	7.05114	8.08115	7.97333	3.94671	3.52716	1.85386	2.7615	6.11106	5.97149	7.25354	3.69433	5.08304	2.95964	4.53148	7.72137	2.72414	4.922	16.3555	14.5645		comp145109_c0_seq2	7.30429	4.02863	4.70441	5.1225	15.46
comp145110_c0_seq2	35.0279	20.5471	11.2518	19.9019	27.6502	29.8222	8.02931	7.65094	1.58359	3.045	3.48373	7.49915	8.50994	2.82404	7.24459	2.4778	7.42033	0.948825	0.120333	2.50333	0.654151	0.30517		comp145110_c0_seq2	24.0335	5.21529	5.69534	1.19083	0.47966
comp145111_c2_seq1	6.52624	7.5531	1.73687	6.14946	7.072	4.33985	3.26271	1.35692	0.471473	2.89664	4.77572	1.63348	5.66456	1.66405	2.64399	2.23886	2.50624	3.35683	0.313918	1.54992	11.5132	8.1892		comp145111_c2_seq1	5.56292	2.39949	2.94354	1.74022	9.8512
comp145112_c3_seq1	24.3561	17.4871	9.94393	7.99568	20.7391	8.28546	12.9222	3.58538	1.11589	7.30124	1.62681	5.01116	0.725707	0.718145	0.65472	0.859425	1.9694	2.05191	1.06631	0.662462	0.579682	0.579468		comp145112_c3_seq1	14.8012	5.26045	0.985479	1.26023	0.579575
comp145112_c4_seq1	0.608487	3.48212	0.941656	0	10.3862	4.50718	0.884729	2.76405	2.04601	1.5033	3.57855	0.531883	1.49882	0.687556	1.41557	0	2.86264	0	0	0.501374	1.14257	4.90182		comp145112_c4_seq1	3.32094	1.88475	1.29292	0.167125	3.02219
comp145113_c0_seq1	1.32298	0	2.65751	0.425679	0.400416	2.02488	14.1896	0.40715	2.03387	0.182803	0.569177	2.1832	1.27217	0.250348	0.53059	0.54451	0.848378	14.8172	1.02465	0.751624	36.4839	16.0352		comp145113_c0_seq1	1.13858	3.26097	0.689199	5.53116	26.2595
comp145114_c0_seq1	0	0	0.0686459	0	0	0	0	0	0	0	0	0	0	0	0	0.209954	0	0	0	0	0.0798551	0.0851799		comp145114_c0_seq1	0.011441	0	0.0419908	0	0.0825175
comp145114_c1_seq2	0	0	3.46788	2.7697	0	0	1.09581	2.05316	0	2.48763	0	0	0	0	0	0	0	0	0	0	0	0		comp145114_c1_seq2	1.0396	0.939433	0	0	0
comp145115_c0_seq4	31.3702	32.3628	30.4036	29.8683	29.4625	26.4137	7.83531	12.2309	10.4394	12.2192	13.677	10.5258	9.34995	2.66301	4.35952	5.32426	8.18926	8.33559	4.00736	6.76127	13.9442	10.5779		comp145115_c0_seq4	29.9802	11.1546	5.9772	6.36807	12.261
comp145119_c3_seq6	4.32874	2.66259	3.22297	23.5239	4.38328	7.05076	2.69918	1.02456	1.47901	8.01693	2.49814	2.1163	2.8296	0.291614	1.86377	6.8898	3.67686	4.81945	3.22417	1.8094	18.5981	9.67652		comp145119_c3_seq6	7.52871	2.97235	3.11033	3.28434	14.1373
comp145120_c2_seq2	1.57188	0.776152	0.854889	0.73328	0.75088	1.44588	7.63509	1.59895	1.7533	9.01906	7.73103	8.30511	1.48368	0.98032	2.43566	4.41867	8.9389	7.2399	6.89533	2.78186	7.87839	12.1882		comp145120_c2_seq2	1.02216	6.00709	3.65145	5.63903	10.0333
comp145121_c1_seq1	22.7551	24.7737	23.0829	30.9659	34.2769	41.2897	37.3463	16.496	3.08377	4.52051	20.5777	6.77092	0.826291	0.142441	0.458296	7.07557	15.7335	30.6941	2.21089	2.38046	36.5256	18.2756		comp145121_c1_seq1	29.524	14.7992	4.84722	11.7618	27.4006
comp145122_c0_seq1	176.065	184.692	188.341	182.556	208.743	202.757	255.002	194.789	199.596	229.185	266.209	202.741	222.993	128.309	166.397	171.928	248.537	269.703	284.857	179.758	203.405	155.942		comp145122_c0_seq1	190.526	224.587	187.633	244.773	179.673
comp145123_c1_seq4	42.6744	48.8498	30.1547	36.4124	62.7815	41.7533	15.9638	15.8334	5.98985	7.16963	16.7938	6.34112	5.56928	0.103259	3.10707	11.5401	17.9855	16.0576	9.88275	11.8836	24.3077	42.6717		comp145123_c1_seq4	43.771	11.3486	7.66104	12.608	33.4897
comp145124_c0_seq1	56.2105	55.4146	39.7037	49.8472	96.1356	53.3837	53.8932	31.8669	43.7531	48.6612	54.2168	32.9094	72.0244	14.9608	42.6035	63.6667	125.086	103.255	88.3684	25.6751	269.095	201.019		comp145124_c0_seq1	58.4492	44.2168	63.6683	72.4328	235.057
comp145125_c0_seq1	20.2956	20.2407	9.02298	10.9863	20.7545	17.1501	12.0217	8.85154	9.1762	8.82552	15.3308	12.4653	5.15994	1.3937	7.00213	4.81121	11.1332	7.01019	6.44269	5.13986	21.3287	15.953		comp145125_c0_seq1	16.4084	11.1118	5.90004	6.19758	18.6409
comp145126_c1_seq4	52.6638	42.4774	41.4395	40.301	37.5196	54.3031	99.5854	25.7535	29.3774	32.6342	60.3379	85.5952	251.667	30.4541	91.4078	9.94232	11.7178	17.4518	3.82712	12.3406	25.5939	15.9549		comp145126_c1_seq4	44.7841	55.5473	79.0378	11.2065	20.7744
comp145128_c1_seq2	51.8787	53.8175	30.0685	35.0971	44.4827	55.3659	66.849	50.298	36.2569	47.2891	46.3355	57.0056	78.401	38.7589	41.8382	55.5678	119.57	129.38	168.043	59.362	60.6886	53.1713		comp145128_c1_seq2	45.1184	50.6724	66.8272	118.928	56.9299
comp145129_c1_seq2	54.9068	39.3862	27.9629	29.0093	39.8705	38.8838	16.1707	13.054	8.51189	11.0384	18.1764	14.003	3.51195	0.634842	2.20346	8.3117	26.2246	10.6676	6.08411	5.29262	26.2821	23.6036		comp145129_c1_seq2	38.3366	13.4924	8.17731	7.34811	24.9428
comp145130_c0_seq1	0.247588	0.851248	1.40627	1.08608	0.33816	1.76366	0	0.573966	0.62277	0	0.214325	1.23465	0	0.140781	0	0	0	0.434209	0	0.745141	4.80737	1.25112		comp145130_c0_seq1	0.948834	0.440952	0.0281562	0.393117	3.02924
comp145131_c1_seq1	2.13593	1.19582	0.461861	1.47884	2.40715	2.85062	0.655131	0.233479	0	0.104431	0.272805	0.285886	0.155691	0.0715705	0.153512	0.052281	0.183134	0.165831	0	0	0.536275	0.190644		comp145131_c1_seq1	1.75504	0.258622	0.123238	0.055277	0.363459
comp145132_c2_seq10	1.69352	0.615207	1.089	0.34877	1.94998	1.49623	0.994922	0	1.64151	0.518343	0.850327	0.809903	1.54547	0.253667	2.9684	0.148056	0.259366	0.783117	0.16584	0.230768	2.19676	0.270385		comp145132_c2_seq10	1.19878	0.802501	1.03499	0.393242	1.23357
comp145133_c1_seq9	0.612806	0.159093	0.300406	0.420814	0.39137	0.257489	1.87164	2.90398	0.717264	1.57901	3.67267	0.557802	9.5176	0	0.149771	0.561051	4.52606	0.377481	2.39545	1.64427	0	0.681897		comp145133_c1_seq9	0.356996	1.88373	2.9509	1.4724	0.340948
comp145134_c2_seq1	8.45143	11.2537	9.20078	6.97074	9.66726	11.2705	7.49329	8.6615	7.3481	5.51887	7.80438	8.60553	9.08657	1.75735	5.51566	6.02666	9.12219	11.6831	10.6741	8.47102	23.2191	16.6223		comp145134_c2_seq1	9.46907	7.57194	6.30169	10.2761	19.9207
comp145135_c0_seq1	99.0901	3.72599	41.5945	60.0927	4.8556	164.068	82.9922	3.68886	43.2449	52.9781	8.74347	106.19	93.3329	0.507841	84.5916	28.034	4.68273	60.0404	2.08369	1.49821	150.716	0.452158		comp145135_c0_seq1	62.2378	49.6396	42.2298	21.2074	75.5841
comp145136_c1_seq1	3.74176	1.53286	3.68211	2.60039	13.4378	6.36855	2.19547	1.10382	4.29363	0.850224	9.00107	2.96383	1.91497	0.438021	3.10299	0	4.38277	2.25148	1.29853	0.380425	6.06446	8.49028		comp145136_c1_seq1	5.22724	3.40134	1.96775	1.31014	7.27737
comp145137_c0_seq6	2.2422	4.13746	0.694385	13.7625	5.15548	1.1641	3.09665	1.38689	1.61015	8.24674	3.14541	3.10114	1.67441	0.911126	0.519395	4.42789	0.517198	1.87432	0.198603	1.28765	10.9263	5.073		comp145137_c0_seq6	4.52602	3.43116	1.61	1.12019	7.99965
comp145138_c0_seq1	1.3381	1.35981	0.237746	3.88218	0.690103	0.929052	1.04025	0.108127	0	0.4836	0.353787	0.3178	1.5381	0	1.9913	0.193736	0.508956	0.30723	0.1083	0.201489	1.71082	0.11771		comp145138_c0_seq1	1.40617	0.383927	0.846418	0.205673	0.914265
comp145140_c1_seq1	17.0413	18.3525	17.1165	20.6403	20.245	17.4901	15.315	17.7521	16.7927	21.6557	20.2299	16.2084	13.8057	4.34391	8.91777	20.158	22.2104	22.9408	22.1758	11.6215	24.5472	36.51		comp145140_c1_seq1	18.4809	17.9923	13.8872	18.9127	30.5286
comp145142_c1_seq1	24.5126	31.3286	32.1061	24.4503	33.6507	26.4605	18.2721	17.8319	21.4786	17.5256	26.115	25.3367	18.0886	6.27465	35.5462	15.9684	31.5798	26.3979	22.8321	14.5568	38.3957	41.4972		comp145142_c1_seq1	28.7515	21.0933	21.4915	21.2623	39.9464
comp145143_c0_seq1	0	0	0.0472168	0.170074	0	0	0.344317	0	0	0	0.0501865	0.0525953	0	0	0	0.0480947	0.0561542	0.203383	0	0	0.1096	0		comp145143_c0_seq1	0.0362151	0.0745165	0.0208498	0.0677943	0.0548
comp145144_c1_seq2	0	0	0	0	0	0	0	0.111678	0	0	0	0.327618	0	0.273917	0	0	0	0	0	0	0	0		comp145144_c1_seq2	0	0.073216	0.0547834	0	0
comp145145_c1_seq1	1.57009	0.449511	0.318252	1.01963	1.54843	1.42501	1.16655	0.1213	0	0.217234	1.47186	0.237155	0.323823	0.743819	0	0.541609	0.126549	2.29372	0.12164	0.112426	3.84114	2.64442		comp145145_c1_seq1	1.05515	0.535683	0.34716	0.842595	3.24278
comp145145_c2_seq1	0	0.283913	0	0.321956	0	0.368756	0.408732	0.101991	0	0.182598	0.0952393	0	0.272203	0	0	0.273486	0.319452	0.385911	0	0.284014	0.41665	1.44471		comp145145_c2_seq1	0.162438	0.131427	0.173028	0.223308	0.93068
comp145145_c3_seq3	0.828266	0	0.666275	0.400247	0	0.345859	0.460033	0	0	0	0	0	0.170681	0.117554	0	0	0.398636	0.542421	0.384837	0.529948	2.54529	2.09148		comp145145_c3_seq3	0.373441	0.0766722	0.137374	0.485735	2.31839
comp145146_c1_seq3	5.14349	4.64019	3.70207	4.89022	3.79384	3.11268	6.13842	5.69025	4.11317	5.34264	6.23656	2.40758	4.43536	0.94755	2.64569	5.28245	3.89207	7.71486	5.34906	3.92222	13.6273	13.6934		comp145146_c1_seq3	4.21375	4.9881	3.44062	5.66205	13.6603
comp145147_c0_seq1	26.3748	22.8382	10.7811	15.402	16.9591	15.1541	15.5886	19.03	14.929	16.6055	20.8368	15.808	17.5159	4.81884	11.4756	7.45953	8.27665	15.037	5.85253	8.57781	13.566	14.0168		comp145147_c0_seq1	17.9182	17.133	9.9093	9.82245	13.7914
comp145148_c0_seq7	2.93399	3.7591	0.819348	2.50113	18.5222	2.86173	2.52732	1.68384	0.779531	1.41307	3.41572	1.57379	1.83469	0.36985	0.61704	0.244384	2.07272	2.01372	1.03931	0.24095	0.35299	4.32302		comp145148_c0_seq7	5.23292	1.89888	1.02774	1.09799	2.338
comp145149_c1_seq1	78.4201	72.8666	45.0984	67.9877	61.2728	59.0775	56.7288	42.3986	35.4834	63.6108	64.3653	45.293	71.2427	30.5039	44.9378	29.9156	46.1589	47.6666	30.4636	26.0746	62.5089	48.8848		comp145149_c1_seq1	64.1205	51.3133	44.5518	34.7349	55.6968
comp145150_c6_seq2	3.33845	0.661474	1.13546	2.86324	5.70951	10.1662	1.08769	0.650532	1.22156	0.693619	1.38883	3.3536	0.517036	0.356497	0.509505	0.694218	3.85049	1.34585	0.517788	1.14279	9.23423	4.64299		comp145150_c6_seq2	3.97906	1.39931	1.18555	1.00214	6.93861
comp145156_c0_seq1	0.397539	0.0856508	0	0	0.271694	0.250135	0.295714	0	0.332942	0	0.172292	0	0.246125	0.169655	0.806398	0.247433	0	0.0872685	0	0.171356	0	0		comp145156_c0_seq1	0.167503	0.133491	0.293922	0.0862082	0
comp145158_c1_seq3	0.20534	0.176901	0	0	0.280646	0	0	0.285811	0	0	0.0889778	0	0.762733	0.584154	0.249829	0	0.0994937	0	0	0	0.875633	0		comp145158_c1_seq3	0.110481	0.0624648	0.339242	0	0.437816
comp145159_c2_seq2	1.10135	0.307589	0	0	0	9.7551	0	0.33659	0	0	0	2.61036	0	0	2.0347	0	0	0	0	0	2.4231	0		comp145159_c2_seq2	1.86067	0.491158	0.40694	0	1.21155
comp145160_c0_seq1	30.3953	6.38139	1.84199	11.2663	6.0504	4.69424	5.5497	3.27152	0.174829	0.17264	0	0.375407	0.171603	0	0.167148	0	1.20226	1.99956	0	0.532763	9.05505	3.57463		comp145160_c0_seq1	10.1049	1.59068	0.308202	0.844108	6.31484
comp145162_c2_seq1	1.01858	1.17691	0.952432	0.571728	0.92969	1.22351	0.433793	1.98385	0.0810547	0.241951	2.9511	0.486043	0.280563	0.442256	0.118705	0	0	0.298994	0.0903043	0.0420385	1.33461	0.1963		comp145162_c2_seq1	0.978808	1.02963	0.168305	0.143779	0.765455
comp145165_c1_seq1	0.863286	0.0677887	0.127997	0.230565	0.286253	0.0659018	0.292124	0.145764	0	0.130424	0	0	0	0	0	0	0	0	0	0	0.148823	0		comp145165_c1_seq1	0.273632	0.0947187	0	0	0.0744115
comp145166_c3_seq2	18.013	12.9686	1.42807	10.0999	2.94547	0.904274	0.701416	0.265992	0.47545	1.00636	0.0584115	0.30605	0	0	0	0.559649	0.522787	0.769307	0.31302	0.407325	9.6976	0.272178		comp145166_c3_seq2	7.72655	0.468947	0.216487	0.496551	4.98489
comp145166_c4_seq14	100.171	46.2476	10.5471	36.905	74.3875	23.0507	6.20787	1.67779	1.56868	9.9876	6.27234	4.61355	0.745929	0.0395629	0.45235	3.75583	26.0439	11.9148	1.29291	0.600748	65.2204	5.41028		comp145166_c4_seq14	48.5515	5.05464	6.20751	4.60282	35.3153
comp145167_c0_seq5	2.0183	0.213893	0.404233	0.485606	1.14438	1.052	0	0	0	0	0	0	0	0	0	0	0	0.439783	0	0	0.715306	0		comp145167_c0_seq5	0.886402	0	0	0.146594	0.357653
comp145169_c0_seq1	0	0	0.145872	0	0.163256	0	0	0	0.449787	0	0	0.0813669	0	0	0	0	0	0	0	0	0.254655	0		comp145169_c0_seq1	0.0515213	0.0885256	0	0	0.127328
comp145171_c0_seq3	0.412618	1.15938	0.598063	0.586968	0.902586	1.49196	1.96902	1.1775	0.690619	1.85792	2.40393	1.34661	20.8104	1.84727	15.1066	0.864151	1.50091	2.78942	1.10243	1.32259	1.47987	2.82571		comp145171_c0_seq3	0.858596	1.57427	8.02587	1.73815	2.15279
comp145172_c0_seq29	40.8296	27.181	30.9708	43.956	44.7352	52.9946	62.1613	66.1252	58.3569	87.2276	103.581	99.0613	5.98596	1.45649	7.37248	47.2789	66.668	79.9686	70.7223	39.5518	189.707	198.236		comp145172_c0_seq29	40.1112	79.4189	25.7524	63.4142	193.971
comp145173_c0_seq2	4.8048	6.40331	4.8774	1.65	2.68978	5.02438	2.94875	3.91332	1.34042	1.05054	3.21753	3.98411	2.99306	0.911745	0.616547	0.350178	5.07096	3.62998	3.68598	3.49365	9.74946	7.75705		comp145173_c0_seq2	4.24161	2.74245	1.9885	3.6032	8.75325
comp145175_c2_seq2	0.0344558	0.299044	21.1479	0.10168	0.188778	0.0869691	0.205545	0.128174	14.0909	0.0573064	0.299711	0.314161	0	0.0392872	0	0.20116	1.0188	0.121466	0.231694	0.179443	0.457836	0.668734		comp145175_c2_seq2	3.64314	2.51597	0.251849	0.177534	0.563285
comp145175_c3_seq2	0.846172	0.235023	1.0263	0.233076	0	1.39543	7.47096	2.48676	1.90026	3.34952	3.8864	4.72191	1.20302	0.0964841	1.02322	4.06522	1.73442	6.95063	0.812408	0.852038	1.50988	3.07665		comp145175_c3_seq2	0.622667	3.9693	1.62447	2.87169	2.29326
comp145176_c3_seq11	12.7997	14.8991	9.42174	11.811	10.962	16.5843	8.09706	5.56735	3.9078	6.19615	8.11603	10.9175	15.2653	3.73968	9.96588	3.42636	7.99936	8.75644	7.64913	3.92552	14.4763	12.9859		comp145176_c3_seq11	12.7463	7.13365	8.07932	6.77703	13.7311
comp145177_c1_seq14	51.4822	32.1439	17.3763	62.4883	31.5343	36.3745	9.22743	12.4643	10.7542	10.5782	7.0182	8.24723	4.89306	5.60546	2.3553	4.15853	10.9953	9.35146	4.96556	9.11868	23.541	15.2007		comp145177_c1_seq14	38.5666	9.71493	5.60153	7.8119	19.3709
comp145178_c6_seq2	8.03659	10.457	6.54593	10.894	10.0305	9.95732	4.61709	4.86121	3.94637	10.4494	5.21175	5.00475	4.13437	1.37369	5.95737	4.73184	5.13806	4.21683	2.35076	2.46281	8.21773	8.02465		comp145178_c6_seq2	9.32022	5.68176	4.26707	3.01013	8.12119
comp145179_c1_seq1	20.0801	24.8735	12.7223	10.5118	23.617	19.1292	0.0415595	0	0	0	0.145387	0.304735	0.0460849	0	0.090935	0.557334	3.63318	0.785586	0.207671	1.49749	0.370398	3.32931		comp145179_c1_seq1	18.489	0.0819469	0.865507	0.830249	1.84985
comp145180_c1_seq4	3.54573	5.41852	2.69604	2.26782	6.95007	5.57663	0.772221	1.39641	1.25295	0.516625	2.02708	0.84999	0.920042	0.870776	0.465614	0.3888	2.19353	0.981295	0.554336	0.94437	3.46426	3.09099		comp145180_c1_seq4	4.40914	1.13588	0.967752	0.826667	3.27763
comp145181_c0_seq1	3.39531	3.39834	1.26026	2.61558	5.79348	6.51567	3.88755	1.70443	1.18714	0.587097	0.734092	1.66565	1.86698	0.0804	3.31412	0.468111	0.957125	2.35466	0.920508	0.485701	18.2161	9.57705		comp145181_c0_seq1	3.82977	1.62766	1.33735	1.25362	13.8966
comp145182_c1_seq1	1.32136	0.190708	0.13504	0.0540447	0.703381	0.370242	1.10762	0.818687	0.506181	0.778051	1.05242	0.701883	0.181958	0	0.134648	0.0458462	0.160583	0.96932	0.409975	0.09537	12.013	16.8213		comp145182_c1_seq1	0.462463	0.827474	0.104607	0.491555	14.4171
comp145183_c1_seq11	79.8999	95.021	64.6341	78.9986	95.0584	90.5076	53.9828	57.92	54.8148	53.6783	68.1979	55.9356	36.1119	19.0281	38.0151	32.5706	65.1232	47.242	41.9841	53.4832	137.006	123.045		comp145183_c1_seq11	84.0199	57.4216	38.1698	47.5698	130.025
comp145184_c1_seq3	33.1481	49.2773	50.2733	51.0033	50.3515	58.2014	15.4281	40.2271	5.24965	9.5356	33.8281	8.57419	2.04515	0	2.26292	11.107	20.7731	12.3274	5.17006	8.46702	8.07544	7.81818		comp145184_c1_seq3	48.7092	18.8071	7.23763	8.65483	7.94681
comp145185_c0_seq3	6.45337	9.91353	6.68409	7.11842	10.0565	9.48874	6.91766	8.77907	8.60922	7.33038	10.3536	8.68666	7.08319	1.61632	5.55072	12.9273	18.3776	14.6813	24.8048	9.62899	6.08092	10.1303		comp145185_c0_seq3	8.28577	8.4461	9.11103	16.3717	8.10561
comp145186_c0_seq1	0	0.052147	0.295399	0.177342	0	0.151908	3.23177	0.895797	0.856311	0.250411	0.575707	0.713023	15.182	0.102973	1.47274	0.952904	1.75675	7.90061	2.3553	2.50352	0.114305	0		comp145186_c0_seq1	0.112799	1.08717	3.89347	4.25314	0.0571525
comp145187_c0_seq3	0.269664	0	0	0.656446	0.490912	0	0.300489	0	0	0	0.116649	0.366493	0.111225	0.536493	0	0	0	0.118158	0	0	0.510703	0.272492		comp145187_c0_seq3	0.23617	0.130605	0.129544	0.039386	0.391597
comp145188_c3_seq1	0.456667	0.582178	0.183341	0.220262	0	0	0	0	0	0.378533	0.196312	0.205292	0.188203	0	0	0	0	0	0	0	0.215885	0.461274		comp145188_c3_seq1	0.240408	0.130023	0.0376406	0	0.338579
comp145190_c0_seq1	29.0289	30.5328	20.937	31.6948	30.9745	23.607	12.7067	20.5414	17.6119	24.4081	21.0258	15.4338	5.24342	4.29126	7.42112	10.3672	15.3145	12.639	10.5811	15.0466	30.181	28.2092		comp145190_c0_seq1	27.7958	18.6213	8.5275	12.7556	29.1951
comp145192_c0_seq1	34.0821	36.9665	18.8567	24.8044	37.8094	29.6593	18.5187	18.6607	13.7704	22.836	25.3441	17.6696	19.4066	7.3501	14.8911	14.3073	19.0546	16.9469	17.5078	13.7523	20.991	27.8352		comp145192_c0_seq1	30.3631	19.4666	15.0019	16.069	24.4131
comp145193_c1_seq1	18.1782	29.2046	9.4781	25.5604	25.8675	31.8027	13.726	21.2715	7.62506	20.0598	22.6859	19.9904	12.0445	4.94784	19.4072	21.3252	25.9849	17.4698	32.3355	16.2159	37.4857	33.5137		comp145193_c1_seq1	23.3486	17.5598	16.7419	22.0071	35.4997
comp145194_c1_seq4	7.98505	6.06642	6.29373	6.84616	12.628	6.70695	5.3876	2.78038	1.09509	2.31477	6.10095	4.20152	0.153366	0.845077	1.64621	1.5393	6.99296	2.11371	0.541832	0.477031	2.63934	5.13302		comp145194_c1_seq4	7.75439	3.64672	2.23538	1.04419	3.88618
comp145195_c2_seq2	6.78139	11.2936	7.25388	11.4886	14.6904	19.426	0	0	0.227559	0	0.938655	0.245758	1.00691	0	0.438508	0	3.93409	0.356549	0	0	4.49493	2.19278		comp145195_c2_seq2	11.8223	0.235329	1.0759	0.11885	3.34386
comp145196_c2_seq1	0.413604	0	0	0.858209	0.566753	0.396793	0.331838	0	0	0.497117	1.14115	0.168364	0.370031	0	0	0.15643	0	0	0.245565	0	0.801123	0.214336		comp145196_c2_seq1	0.37256	0.356411	0.105292	0.081855	0.507729
comp145196_c3_seq3	19.151	29.4857	33.6916	17.6124	29.0769	29.2006	17.2548	23.7519	22.0941	15.7657	23.8866	28.6793	24.1856	4.10285	16.2396	14.1535	29.569	32.1161	32.5461	25.4926	24.8236	25.3281		comp145196_c3_seq3	26.3697	21.9054	17.6501	30.0516	25.0758
comp145196_c4_seq4	11.3434	19.2992	19.59	8.58999	15.7143	15.9807	10.5838	15.6676	13.8596	6.41251	13.8958	16.7433	15.6331	4.32323	13.3841	6.7988	18.6875	19.6853	24.3488	21.5904	32.0058	24.6369		comp145196_c4_seq4	15.0863	12.8604	11.7653	21.8748	28.3213
comp145197_c0_seq12	0.179238	0.309266	0.218976	0	1.14368	0	0	0.249587	0.225069	0	0	0	0	0	0	0	0	0	0	0	0	0.362479		comp145197_c0_seq12	0.308527	0.0791093	0	0	0.181239
comp145198_c0_seq1	0.737504	0	0	0.473478	0	0	0	0	0	0	0	0.440962	0	0	0	0	0	0	0	0	0	0.248317		comp145198_c0_seq1	0.20183	0.0734937	0	0	0.124159
comp145198_c1_seq2	0.720446	1.74723	0	1.98362	0	0	0	0	0	0	0.601912	3.75304	0	0	0.553909	0	0	0.615082	0	0	0	0		comp145198_c1_seq2	0.741883	0.725825	0.110782	0.205027	0
comp145199_c3_seq2	132.29	73.3825	30.9127	68.2366	92.672	48.9806	341.398	191.427	48.7341	141.652	196.319	119.31	192.207	399.145	147.512	61.0466	68.1691	178.581	8.70232	160.48	4.90698	6.15795		comp145199_c3_seq2	74.4124	173.14	173.616	115.921	5.53247
comp145200_c0_seq1	33.9343	56.098	42.5101	28.0311	42.8002	41.9826	10.4384	10.6426	13.0899	10.4317	12.1182	15.1395	9.41183	5.03235	8.58675	12.1701	21.7884	16.3518	19.5056	12.9197	17.3942	36.7312		comp145200_c0_seq1	40.8927	11.9767	11.3979	16.259	27.0627
comp145200_c2_seq1	25.368	22.1179	7.10992	13.9324	26.557	23.912	6.15509	2.04765	0.692562	1.90887	2.47075	2.17105	5.91904	0.680052	2.91081	1.37377	10.7853	7.26675	2.99259	0.71369	11.4128	16.5426		comp145200_c2_seq1	19.8329	2.57433	4.33379	3.65768	13.9777
comp145201_c1_seq1	0.85127	0	0.0668536	0.15103	2.36359	0	0.290209	0.0252762	0	0.209145	0.338641	0.0247867	0.0239577	0.0464839	0	0.204547	0.308544	0	0.151821	0	0.165029	3.2789		comp145201_c1_seq1	0.572124	0.14801	0.116707	0.050607	1.72196
comp145202_c0_seq8	0.497879	0.749097	0.707278	0.653088	1.39427	0.642342	0.717805	0.061739	0.0554281	0	0.606348	0	0.877956	0	0.461064	0.1938	0.420143	0.643607	0.154529	0	0.819103	0.470266		comp145202_c0_seq8	0.773992	0.24022	0.390593	0.266045	0.644684
comp145202_c1_seq1	7.59322	15.2591	3.68236	15.7665	11.9724	14.1503	1.37622	0.757068	0.225096	1.26701	0.814819	1.38528	0.442186	0.0993158	1.31333	1.93697	4.2852	2.65212	1.46871	1.7972	4.04938	4.16487		comp145202_c1_seq1	11.404	0.970915	1.6154	1.97268	4.10712
comp145204_c1_seq1	0.0775276	0.0669724	0.189684	0	0	0	17.8924	34.1275	30.3567	24.0935	52.411	39.3372	0.576241	0	0.252203	2.38453	6.32172	2.65825	3.67899	7.90468	0.0735097	0.156814		comp145204_c1_seq1	0.0556973	33.0364	1.90694	4.74731	0.115162
comp145206_c1_seq2	24.8827	26.8484	21.3618	28.0753	29.2094	17.8437	18.6958	28.886	16.9736	20.5944	21.9751	16.976	13.2207	4.77944	8.77172	16.5906	15.983	17.5328	11.6194	12.2021	16.4274	20.8395		comp145206_c1_seq2	24.7035	20.6835	11.8691	13.7848	18.6334
comp145208_c0_seq1	4.67431	5.34673	4.70304	6.34014	5.92949	6.99809	0.94678	1.57525	1.78291	1.2932	3.06246	2.18081	0.700977	0	0.457676	0.234341	3.42248	2.35754	0.394988	1.82359	1.60928	4.57974		comp145208_c0_seq1	5.6653	1.8069	0.963095	1.52537	3.09451
comp145208_c1_seq10	9.5611	7.98855	2.8462	8.54222	7.5776	5.70188	2.65648	2.42431	0.689781	1.40926	3.28725	1.70293	0.466906	0	0.212834	1.05042	2.1566	2.98602	1.13287	0.678359	5.73231	7.38775		comp145208_c1_seq10	7.03626	2.02834	0.777352	1.59908	6.56003
comp145210_c0_seq1	12.0496	7.67245	6.47536	8.40035	6.48685	14.3538	12.2144	12.858	4.36117	4.04291	3.33661	7.83778	6.43712	3.50892	6.72832	1.59839	5.91597	14.143	3.3293	4.94907	29.8139	17.4213		comp145210_c0_seq1	9.23973	7.44181	4.83774	7.47379	23.6176
comp145211_c0_seq1	5.6914	14.5928	7.16197	2.42896	5.43598	4.66912	4.93695	9.26843	7.55919	4.45191	5.6396	4.08203	5.4203	1.1441	10.7396	3.84367	14.7002	7.06832	16.3259	8.45632	10.224	12.8005		comp145211_c0_seq1	6.66337	5.98968	7.16957	10.6168	11.5122
comp145214_c0_seq1	13.9942	16.2799	10.193	11.095	16.766	11.5769	4.07678	6.63005	5.40896	7.55975	6.19278	4.88801	4.28169	0.946685	6.11507	8.1223	10.6249	8.7657	10.013	3.96578	18.642	18.2053		comp145214_c0_seq1	13.3175	5.79272	6.01813	7.58149	18.4236
comp145214_c1_seq2	0.290165	0.125728	0.23741	0.142513	0.0441407	0	0.180215	0	1.17182	0.281446	0.504416	0.22028	0.0399625	0.137799	0.0394524	0.402913	0.282237	0.553643	0	0.209576	0.412969	1.02754		comp145214_c1_seq2	0.139993	0.393029	0.180473	0.254406	0.720254
comp145215_c1_seq2	6.69784	7.05308	2.88568	5.10104	5.58502	7.06721	6.52353	6.55208	3.07178	4.76462	5.75738	4.69369	7.93565	1.36831	5.69096	5.87489	11.531	10.8138	13.0848	4.93771	15.6522	10.3429		comp145215_c1_seq2	5.73165	5.22718	6.48016	9.6121	12.9976
comp145216_c0_seq1	0	0.226011	0.10669	0.256215	0.238355	0.384184	3.0651	1.33512	1.8025	1.35726	1.36138	2.4966	1.94253	0.483682	4.30859	1.52182	0.126925	0.574683	0.0607911	4.57764	2.72595	1.71792		comp145216_c0_seq1	0.201909	1.90299	1.67671	1.7377	2.22194
comp145217_c1_seq2	10.2696	15.4088	14.0435	10.1338	13.9416	21.2036	2.70181	3.15522	2.9071	1.3474	1.4072	2.24685	4.40006	3.03362	4.08192	1.0912	4.3475	3.12279	1.00585	1.93491	24.307	12.5727		comp145217_c1_seq2	14.1668	2.29426	3.39086	2.02118	18.4398
comp145218_c0_seq1	116.64	99.5397	113.855	101.068	96.7221	90.9786	1179.28	1419.74	1658.96	519.164	1095.66	808.528	0	0	0.0456658	193.54	144.819	106.617	11.837	840.313	1.16921	3.68397		comp145218_c0_seq1	103.134	1113.56	67.6809	319.589	2.42659
comp145218_c1_seq1	4.907	4.41068	2.0821	2.81254	5.75564	5.08707	2.65821	1.95391	0.266423	1.00638	2.60121	3.18991	1.00024	0.544503	1.81662	0.901528	4.02485	2.85963	1.30481	0.937455	13.8417	7.34883		comp145218_c1_seq1	4.17584	1.94601	1.65755	1.70063	10.5953
comp145218_c2_seq2	51.9878	10.879	9.36803	30.3588	26.7997	13.7641	217.262	27.6148	51.5165	34.013	34.8727	25.2844	0	0	0	4.48542	21.6217	7.35784	0.128669	15.3655	0.0655626	0.0699256		comp145218_c2_seq2	23.8596	65.0939	5.22142	7.61734	0.0677441
comp145219_c1_seq9	3.77137	1.21126	0.381122	2.13735	2.71571	1.97245	1.04974	1.0189	0.395872	1.30388	3.25884	0.284356	0.388708	0.178527	0.380185	0.129834	1.51714	0.550138	0	0.942578	0.148723	0.317472		comp145219_c1_seq9	2.03154	1.2186	0.518879	0.497572	0.233097
comp145220_c0_seq1	661.784	549.013	405.835	551.281	764.186	583.513	395.111	374.125	313.732	525.077	537.537	424.687	260.308	140.877	247.754	226.301	356.383	274.618	180.305	178.989	437.178	749.628		comp145220_c0_seq1	585.935	428.378	246.325	211.304	593.403
comp145221_c0_seq1	21.2021	34.8785	10.4488	16.7557	18.8064	25.0774	30.9536	28.3229	10.8206	17.7045	25.7231	24.1889	35.8359	18.9394	22.0019	15.7086	20.4018	35.4391	20.1669	27.6109	42.51	25.883		comp145221_c0_seq1	21.1948	22.9523	22.5775	27.739	34.1965
comp145222_c0_seq9	0.130246	0	0.105323	0	0	0.436887	0.0484627	0	0	0	0	0	0.0538391	0	0	0	0	0	0	0	0	0.0657397		comp145222_c0_seq9	0.112076	0.00807712	0.0107678	0	0.0328698
comp145223_c1_seq5	20.783	33.8742	24.6734	18.5119	25.1293	24.895	27.8755	25.1028	31.8833	33.4057	28.422	28.1784	33.2347	11.6758	22.6627	30.9543	36.5387	35.6975	55.3515	28.8142	34.5529	35.4329		comp145223_c1_seq5	24.6445	29.1446	27.0132	39.9544	34.9929
comp145224_c5_seq7	0.409095	0.31011	0.12548	1.00434	0.140011	0.214964	2.21027	0.570373	0.256396	0.765221	1.11102	1.58361	13.2255	0.0582786	5.04627	10.521	14.6704	25.1692	15.8512	3.94344	0.630711	0.0517371		comp145224_c5_seq7	0.367333	1.08281	8.70429	14.9879	0.341224
comp145225_c1_seq18	2.18155	9.30061	7.11413	3.87619	4.57983	9.24484	0.781882	6.02231	7.16678	5.50506	7.01056	10.7245	5.60476	6.80812	10.7728	2.82024	3.29346	1.06534	4.36022	3.69891	6.89444	2.94158		comp145225_c1_seq18	6.04953	6.20185	5.85988	3.04149	4.91801
comp145225_c5_seq1	13.7226	21.8819	16.4	14.9081	23.0376	24.6866	10.1433	16.5154	17.8599	13.0931	15.3046	17.6928	11.462	3.95248	8.66969	8.03621	18.82	16.2173	15.8786	11.9186	29.28	33.7228		comp145225_c5_seq1	19.1061	15.1015	10.1881	14.6715	31.5014
comp145226_c1_seq1	3.32862	0	0	1.57584	0	0	0.609631	0	0	0	0	0	0	0	0	0	0	0	0	0	3.13581	1.25913		comp145226_c1_seq1	0.81741	0.101605	0	0	2.19747
comp145228_c1_seq2	0	0	0.228033	0	0.64058	0	0	0	0	0	0	0.255009	0	0	0.113728	0	0	0	0.261716	0.120839	0	0		comp145228_c1_seq2	0.144769	0.0425015	0.0227456	0.127518	0
comp145228_c2_seq3	0	0.0625771	0.0590791	0	0	0	0	0	0.369339	0	0	0	0	0	0.0589121	0	0	0	0	0.125183	0.0686552	0		comp145228_c2_seq3	0.020276	0.0615565	0.0117824	0.0417277	0.0343276
comp145230_c0_seq3	5.07598	0.458781	1.29925	0.390255	4.49889	1.11896	0.893127	0.247654	0.224099	0.776189	1.618	0.242076	0.220387	9.11184	2.59185	0.331695	0.129173	0.351202	0	0	0.505968	0.269963		comp145230_c0_seq3	2.14035	0.666857	2.47699	0.117067	0.387965
comp145230_c3_seq1	1.5369	2.8923	6.99001	52.1888	80.9299	5.73937	0	0	0.965723	2.54195	17.6562	1.70555	0	0	0	3.75854	17.2081	0	1.42834	0	1.81087	0.775305		comp145230_c3_seq1	25.0462	3.81157	4.19333	0.476113	1.29309
comp145230_c5_seq1	5.58311	3.82213	4.14163	4.97143	9.03785	3.28144	1.34394	2.69271	0.665845	1.20382	4.16376	0.51191	0.366292	0.117906	0.024147	0.54223	2.33039	0.91146	0.275073	2.33451	2.01891	0.926794		comp145230_c5_seq1	5.1396	1.76366	0.676193	1.17368	1.47285
comp145231_c1_seq2	11.005	13.8284	7.40333	10.07	17.9769	14.2385	5.14773	6.87604	0.781641	0.740894	10.0322	2.67949	0.147281	0.330116	0.145448	0.742623	5.24519	4.82708	0.456265	1.12033	10.6963	7.30331		comp145231_c1_seq2	12.4204	4.37633	1.32213	2.13456	8.99981
comp145232_c0_seq1	29.0013	50.0623	19.2396	29.2175	30.2608	54.2925	32.7903	15.3297	12.2441	27.8621	24.9343	29.0015	55.4528	18.4083	35.4531	47.0494	59.6772	63.6765	67.573	26.5151	51.0126	56.1449		comp145232_c0_seq1	35.3457	23.6937	43.2082	52.5882	53.5787
comp145233_c0_seq7	46.9709	74.8745	47.0907	30.2123	84.9458	10.4105	9.63357	29.003	10.1233	3.96776	3.03686	2.63316	5.93363	6.80585	4.20485	5.81154	2.26712	21.1803	1.67913	24.8238	10.7436	2.4257		comp145233_c0_seq7	49.0841	9.73294	5.0046	15.8944	6.58465
comp145234_c0_seq1	0	0.114042	0.645926	0.129343	0	0.111253	0.0986658	0	0	0	0	0.481377	0	0	0	0	0	0.116396	0	0	0.125763	0		comp145234_c0_seq1	0.166761	0.0966738	0	0.0387987	0.0628815
comp145235_c3_seq2	2.32694	3.97225	5.34286	0.555168	6.82771	0.581315	3.27923	7.12888	2.62914	3.29316	8.13846	2.11787	0.675398	0.143297	0.153679	1.88417	2.2	1.71546	0.175594	2.44912	0.298256	0		comp145235_c3_seq2	3.26771	4.43112	1.01131	1.44672	0.149128
comp145236_c0_seq1	33.6307	36.5536	24.8092	18.3333	39.3271	32.1892	0.111889	0	0	0	0	0	0	0	0	0	0.681417	0.176269	0.232932	0	0.142447	0		comp145236_c0_seq1	30.8072	0.0186482	0.136283	0.1364	0.0712235
comp145237_c0_seq10	0.32206	0.208592	0	0	0.0734137	0.33802	0.299673	0	0	0	0	0.146399	0.13298	0.04584	0	0	0	0.283099	0	0.0695483	1.22139	0.569973		comp145237_c0_seq10	0.157014	0.0743453	0.035764	0.117549	0.895682
comp145240_c4_seq2	10.5945	1.17313	0.267355	1.4673	4.77135	3.13972	1.11317	0.650807	0.194967	0.0776069	1.41996	0.850435	1.23418	0	0.723545	0.0388891	1.22585	0.534357	0.43448	0	4.6056	5.61951		comp145240_c4_seq2	3.56889	0.717824	0.644493	0.322946	5.11256
comp145241_c0_seq23	3.63471	4.11572	10.5473	8.99716	7.87359	4.36018	0.0722379	0.0450495	0.364438	0.926698	2.31677	0.176594	0	0	0	0.161504	1.41415	0.0853549	0.22557	0.0420032	0	0.0980673		comp145241_c0_seq23	6.58811	0.650298	0.315131	0.117643	0.0490336
comp145243_c1_seq2	17.9337	15.3215	18.0823	16.5067	14.5344	17.069	9.22733	13.6639	10.8888	12.9472	11.3705	11.7982	20.8213	1.42102	9.63923	8.96795	7.66064	8.74617	2.44328	6.56178	8.79932	12.7909		comp145243_c1_seq2	16.5746	11.6493	9.70203	5.91708	10.7951
comp145244_c0_seq1	14.5249	27.4267	11.0591	23.8075	18.1501	23.176	12.9255	8.28149	1.61687	1.14946	8.62566	1.73446	0.231568	0.0530115	0.0379498	2.42466	6.15644	10.5382	0.483146	0.454852	11.3602	6.17405		comp145244_c0_seq1	19.6907	5.72224	1.78073	3.8254	8.76713
comp145245_c0_seq1	3.40492	4.56154	5.1243	2.61833	5.66383	4.5995	3.779	4.21763	2.00991	2.05303	4.69573	1.39724	4.96339	1.25486	2.93536	2.33286	6.35599	4.75731	6.71023	2.07911	9.56115	12.4933		comp145245_c0_seq1	4.32874	3.02542	3.56849	4.51555	11.0272
comp145246_c0_seq2	2.203	3.58682	1.29588	0.259843	0.642572	3.05822	1.04748	2.04636	2.57737	1.02396	2.21501	1.85334	0.145276	1.22589	0.370236	1.16928	1.11003	1.08248	0.327457	2.58165	0.352933	1.51305		comp145246_c0_seq2	1.84106	1.79392	0.804142	1.33053	0.932991
comp145248_c2_seq3	3.25865	2.48908	0.303206	1.09249	2.97005	3.28151	1.0391	0.432106	0.389766	0.232029	1.45313	1.35325	1.07614	0.105976	1.20951	0.463818	0.722265	2.12635	0.0866093	0.481901	3.08866	2.25933		comp145248_c2_seq3	2.2325	0.816563	0.715542	0.898287	2.67399
comp145249_c0_seq1	105.771	240.836	113.477	218.109	220.957	103.519	130.347	246.895	143.547	267.31	329.337	160.571	106.877	58.0802	81.0566	112.88	168.661	134.491	94.7371	176.942	266.999	472.373		comp145249_c0_seq1	167.112	213.001	105.511	135.39	369.686
comp145250_c1_seq4	2.39328	3.88185	0.646663	2.07186	5.93053	1.7821	0.790235	0.369769	0.892222	1.54521	1.15041	0.361447	1.64527	0	0.322503	0.330176	1.41439	0.932238	0.988851	0.228443	1.88863	4.29946		comp145250_c1_seq4	2.78438	0.851549	0.742468	0.716511	3.09404
comp145252_c1_seq4	26.7544	19.8563	13.9995	16.3532	22.213	20.9005	17.1356	12.1703	11.4546	10.3473	13.1562	10.6424	15.8768	4.76499	11.1083	10.9942	16.308	17.7971	9.33231	11.7068	30.2419	29.9234		comp145252_c1_seq4	20.0128	12.4844	11.8105	12.9454	30.0827
comp145254_c0_seq1	4.66818	2.87182	1.53171	1.93791	3.64166	2.67612	5.91034	7.22998	9.94093	7.38759	3.97477	4.39696	1.27252	0.0287795	1.21752	1.93756	2.58122	5.07309	4.11224	2.23621	0.790502	1.17481		comp145254_c0_seq1	2.8879	6.47343	1.40752	3.80718	0.982656
comp145255_c2_seq1	8.9034	7.11231	3.13914	8.1699	2.93177	6.29736	1.67518	10.45	1.97719	5.43435	3.53177	2.23927	0.796833	0.671268	0.434827	0.889678	2.80581	1.97716	0.199528	5.82117	0.508204	0		comp145255_c2_seq1	6.09231	4.21796	1.11968	2.66595	0.254102
comp145257_c3_seq1	0.491702	0.636832	0.0668025	0	0.149438	0	0.548999	0	0	0	0.355505	0	0.338367	0	0	0	0	0.216092	0	0	0	0.248624		comp145257_c3_seq1	0.224129	0.150751	0.0676734	0.0720307	0.124312
comp145258_c0_seq1	7.07368	6.91967	5.37717	4.58585	8.41787	7.85692	11.5468	13.4883	12.4964	8.94714	17.7374	6.60663	20.5292	8.40951	10.8738	4.50514	11.1183	7.03654	9.61767	7.93251	13.9442	15.8668		comp145258_c0_seq1	6.70519	11.8038	11.0872	8.19557	14.9055
comp145259_c0_seq4	5.87137	12.83	5.87717	7.43338	5.50812	9.22518	1.43102	2.49886	1.6969	2.28075	2.05015	2.99805	3.08295	2.18852	1.16308	3.38133	3.30767	3.1881	1.58335	2.37633	7.23579	7.82743		comp145259_c0_seq4	7.79087	2.15929	2.62471	2.38259	7.53161
comp145260_c1_seq1	246.966	199.345	81.7038	220.201	153.937	131.965	228.277	380.764	180.507	238.519	268.908	183.009	266.917	75.0566	142.123	94.01	109.032	183.843	97.738	175.885	46.2092	53.1512		comp145260_c1_seq1	172.353	246.664	137.428	152.489	49.6802
comp145260_c3_seq1	241.271	107.462	27.7366	175.047	114.613	85.9745	170.903	78.8886	26.0013	104.815	76.652	36.8242	223.332	45.7271	77.4943	22.4384	56.2011	108.033	18.5755	41.4686	49.8173	38.5379		comp145260_c3_seq1	125.351	82.3473	85.0386	56.0257	44.1776
comp145260_c5_seq1	216.538	81.0985	23.0824	137.835	88.7505	86.9285	114.303	49.0254	12.9032	67.6025	67.9523	27.5911	180.73	38.356	45.8821	21.8581	49.2069	81.304	18.7707	22.3509	35.2407	39.9382		comp145260_c5_seq1	105.705	56.5629	67.2066	40.8085	37.5894
comp145261_c2_seq3	27.3694	4.62371	4.25144	11.2345	22.5754	8.43744	1.06458	1.97537	2.26797	1.38993	3.99806	1.1747	0.172691	0.0595551	0.227582	0.26137	3.45793	0.644448	0.129688	0.544018	1.55331	0.528577		comp145261_c2_seq3	13.082	1.97843	0.835826	0.439385	1.04094
comp145261_c5_seq1	6.86253	5.78759	4.8484	4.77892	7.86963	7.22924	2.80956	3.89068	3.21996	2.93751	4.8482	3.73268	5.02928	0.777263	1.62909	2.37176	3.95002	4.63098	3.39516	2.78056	22.3301	15.7659		comp145261_c5_seq1	6.22938	3.5731	2.75148	3.60223	19.048
comp145262_c0_seq1	0.22123	0.115081	0.144873	1.13049	0.0807804	0.855844	0.296833	0.123406	0	0.220729	0.0384666	0.927309	0	0	0.0361113	0.221248	0.129148	0.0779466	0	0	1.1336	0.626779		comp145262_c0_seq1	0.424716	0.267791	0.0773015	0.0259822	0.880189
comp145265_c1_seq3	41.1085	27.7184	21.6736	26.4892	42.3466	40.282	9.69914	7.86254	5.55818	7.75134	7.70477	7.80585	2.02653	0.335451	1.29989	4.5932	18.3644	10.3654	4.33866	5.05479	27.3589	26.2611		comp145265_c1_seq3	33.2697	7.7303	5.32389	6.58628	26.81
comp145266_c0_seq2	26.9163	32.7392	50.8594	21.7931	27.3525	32.5884	21.2152	84.4676	116.106	19.7013	23.1557	30.3717	57.6371	1.6803	41.6184	24.2914	37.7453	40.6894	37.5815	98.3729	24.9759	55.005		comp145266_c0_seq2	32.0415	49.1696	32.5945	58.8813	39.9905
comp145267_c1_seq7	0.125643	0	0.153954	0	0	0	0.0935901	0.0583697	0	0	0	0	0	0.0357852	0.102341	0.156843	0.183134	0.221108	0	0.0543658	0.476689	0.190644		comp145267_c1_seq7	0.0465995	0.0253266	0.0956206	0.0918246	0.333666
comp145268_c1_seq10	0.793704	0.427523	0	0	0.723271	0.416175	0.221404	0	0.0830911	0	0.257994	0.0900928	0	0	0.322008	0.0823364	0.576999	0.0871187	0.553697	0	0.940243	0.100306		comp145268_c1_seq10	0.393445	0.108764	0.196269	0.213605	0.520274
comp145269_c0_seq2	8.13742	10.539	5.81717	7.62702	12.8491	12.8203	0	0.0869506	0	0	0	0	0	0	0.0381584	0.857296	0.181976	1.02969	0.348291	1.78378	0.354997	7.61833		comp145269_c0_seq2	9.63167	0.0144918	0.215486	1.05392	3.98666
comp145270_c1_seq1	7.68992	3.7161	0.887216	0.677833	1.07979	2.98419	10.5437	0.687318	0.823789	1.14749	0.599814	2.20028	8.63542	1.34836	6.8759	0.862388	0.287666	11.2426	0.458875	1.32432	20.8595	6.63329		comp145270_c1_seq1	2.83917	2.66707	3.60195	4.34193	13.7464
comp145271_c0_seq2	5.32146	4.65299	3.23703	4.48765	5.3731	5.46475	2.52716	0.350222	0.27542	0.861365	0.409351	0.257424	0.155662	0	0.0768458	1.56954	1.64915	2.57139	0.526073	0.122464	3.70872	2.28711		comp145271_c0_seq2	4.75616	0.780157	0.69024	1.07331	2.99791
comp145273_c1_seq2	13.7501	22.512	11.1235	12.6596	19.1932	17.0008	6.96951	5.96752	6.80108	6.76627	10.1487	8.9789	5.93152	2.1893	4.45287	7.70608	14.6999	10.6384	12.0937	6.96487	77.7944	35.2906		comp145273_c1_seq2	16.0399	7.60533	6.99593	9.89899	56.5425
comp145273_c2_seq20	0	0	0	0	0	0	0	0	0	0	0	0	0	0	0	0	38.1018	0	0.26268	0.242556	0.267556	0		comp145273_c2_seq20	0	0	7.62036	0.168412	0.133778
comp145274_c1_seq8	0.235745	0.182035	0.15039	0	0.263176	0.0220466	0.0976926	0.1462	0.0874558	0.174288	0.205153	0.0955823	1.97058	0.0298741	0	0.349767	0.86758	1.89388	0.219533	0.113779	1.1687	1.193		comp145274_c1_seq8	0.142232	0.134395	0.64356	0.742397	1.18085
comp145275_c0_seq14	0	0.860333	0.0377823	0.0453497	0.189288	0.445773	0	0.171362	0.518816	0	0.0200398	0.483188	0	0	0.546176	0	0	0	0	0.780346	2.14213	0.0233042		comp145275_c0_seq14	0.263088	0.198901	0.109235	0.260115	1.08272
comp145276_c3_seq1	4.73082	5.23763	5.32213	4.65869	5.20214	7.11369	26.3789	6.68298	9.92854	13.8378	13.6711	36.6319	0.920034	1.67643	1.70333	0.434476	0.902557	0.704407	0.431852	6.555	2.28887	0.567816		comp145276_c3_seq1	5.37752	17.8552	1.12737	2.56375	1.42834
comp145278_c4_seq1	12.2032	21.8037	23.1668	13.9614	15.912	17.7291	18.6718	19.3354	22.9331	15.9048	26.7454	26.1269	20.9665	3.89535	10.2238	22.1485	32.312	30.6658	51.6784	22.4093	9.87255	16.7512		comp145278_c4_seq1	17.4627	21.6196	17.9092	34.9178	13.3119
comp145279_c0_seq14	0.705865	0.524195	1.03107	2.32723	0.828291	1.10215	18.6743	0.374919	1.05328	2.26346	0.832554	1.33182	1.58313	0.34477	0.986936	1.17598	0.637447	14.0289	0.65707	0.524275	14.7813	4.13192		comp145279_c0_seq14	1.08647	4.08839	0.945653	5.07008	9.45661
comp145280_c0_seq3	9.07075	5.92919	12.8425	13.4626	5.83376	7.55336	3.6632	2.95935	0.489534	1.93819	2.50305	5.22851	1.68742	2.32395	3.49821	6.2356	1.68178	8.65424	1.08779	0.743286	12.9878	5.90861		comp145280_c0_seq3	9.11536	2.79697	3.08539	3.49511	9.4482
comp145281_c0_seq4	0	0.0377956	0.0356849	0	0	0	0	0	0	0	0	0	0	0	0	0	0	0.153593	0	0	0.0413647	0.0441081		comp145281_c0_seq4	0.0122468	0	0	0.0511977	0.0427364
comp145282_c0_seq3	23.9163	23.5398	9.77013	13.1685	17.3181	9.97293	16.8199	10.5048	12.1979	19.1927	19.6809	10.6169	12.0166	4.67081	9.05732	9.59516	8.92683	10.3544	4.09014	6.62689	15.9159	17.4995		comp145282_c0_seq3	16.281	14.8355	8.85334	7.02381	16.7077
comp145283_c1_seq2	3.8596	5.19347	2.61145	4.97332	6.28135	7.8317	2.39738	1.74387	1.40698	1.49368	2.31419	1.308	1.14837	0.33444	0.739207	1.59876	1.71049	2.53053	1.27537	1.25101	13.3772	7.58679		comp145283_c1_seq2	5.12515	1.77735	1.10625	1.68564	10.482
comp145284_c2_seq3	13.4491	11.0172	6.6703	10.5469	14.8675	13.7287	9.33301	10.3058	6.82841	11.7804	17.8118	8.33789	13.1321	6.23597	8.67185	6.22102	9.70621	8.75473	8.28144	6.13168	15.5215	13.7916		comp145284_c2_seq3	11.7133	10.7329	8.79343	7.72262	14.6565
comp145286_c0_seq1	27.7336	5.93757	8.32763	21.3024	19.464	8.35016	45.2187	15.0011	20.8708	56.323	52.2122	30.9158	40.5871	25.9766	28.3412	32.1068	41.7755	24.7741	29.9534	14.674	3.72712	2.41154		comp145286_c0_seq1	15.1859	36.7569	33.7574	23.1338	3.06933
comp145288_c0_seq1	25.424	18.7671	10.674	17.3261	17.6283	20.8034	18.3232	9.85009	6.54416	13.5407	9.79925	6.98937	13.3291	7.13934	7.62027	8.30497	13.1991	19.6724	7.43506	6.15116	22.4366	15.4227		comp145288_c0_seq1	18.4371	10.8411	9.91856	11.0862	18.9296
comp145288_c2_seq1	21.1308	38.7736	19.9053	9.56843	27.0225	33.1023	15.5654	18.1006	11.6082	11.7325	15.512	20.4103	13.2308	11.732	16.6539	12.0752	19.9386	23.081	21.5555	28.9933	30.0724	14.6044		comp145288_c2_seq1	24.9172	15.4882	14.7261	24.5433	22.3384
comp145289_c0_seq7	10.126	8.15994	5.51079	4.05139	5.9062	7.92792	7.23319	3.51945	4.49359	4.23635	3.5286	2.25616	5.74673	3.25622	4.3176	2.80768	4.21519	8.17975	3.46158	2.68085	9.6031	8.29125		comp145289_c0_seq7	6.94704	4.21122	4.06868	4.77406	8.94717
comp145290_c0_seq7	0.797386	2.25644	0.790323	1.11378	2.22217	1.62372	0.531859	0.273141	0.140222	0.0697907	0.0729808	0.0382472	0.034684	0	0.205561	0.349821	0.612584	0.665483	0.156287	0	0.756682	0.594525		comp145290_c0_seq7	1.4673	0.187707	0.24053	0.273923	0.675604
comp145290_c1_seq3	6.66354	8.83775	3.88061	10.6765	7.96086	6.25679	4.54665	16.0524	5.23581	8.72407	10.6188	7.83592	5.2334	3.04767	6.137	4.05797	3.57518	2.72177	1.578	4.72136	3.10315	2.62492		comp145290_c1_seq3	7.37934	8.83561	4.41024	3.00704	2.86403
comp145290_c5_seq1	10.7049	12.3061	3.07197	3.95396	9.20871	12.1228	4.04632	0	0	0.227361	0.705184	0.245566	0.22617	0	0	0.900967	2.89542	2.39002	3.57163	1.16404	7.26113	3.0493		comp145290_c5_seq1	8.56141	0.870738	0.804511	2.37523	5.15522
comp145293_c0_seq2	30.8285	40.4184	34.9798	21.062	63.9266	58.7751	10.4764	20.4182	13.5441	10.0199	32.119	19.6011	0.0518686	0.286126	0	1.41082	19.8897	4.53025	0.75966	5.32496	1.19107	1.46081		comp145293_c0_seq2	41.6651	17.6964	4.3277	3.53829	1.32594
comp145294_c1_seq2	3.82788	2.81491	2.86604	2.44023	2.96831	3.53809	0.427686	0.177825	0.213376	0.212104	0.387844	0.638687	0	0	0.207843	0.106179	2.91349	0	0.0593752	0.0552052	0	0		comp145294_c1_seq2	3.07591	0.34292	0.645502	0.0381935	0
comp145295_c1_seq3	189.728	125.067	78.1418	207.42	160.111	148.681	72.7954	52.9376	74.7861	102.906	90.2958	75.6224	53.205	23.3433	40.8622	39.2208	137.039	72.0344	78.4924	35.2856	50.1647	59.3649		comp145295_c1_seq3	151.525	78.2239	58.7341	61.9375	54.7648
comp145296_c0_seq1	11.3251	17.1357	9.27207	11.0743	18.0439	14.8714	10.1325	6.04513	10.0356	13.5457	13.7456	15.4541	14.8193	3.7293	21.3315	6.63513	13.337	9.6342	12.6158	5.12082	30.4721	23.4948		comp145296_c0_seq1	13.6204	11.4931	11.9704	9.12361	26.9835
comp145297_c1_seq5	0.117247	0.101492	0.191643	0.632777	0.106981	0.0492707	0.262049	0	0.245029	0.0487297	0.101853	0.160111	0.0968659	0.16699	0	0.146409	0.398871	0.103191	0.163691	0.0507552	0.222438	1.06749		comp145297_c1_seq5	0.199902	0.136295	0.161827	0.105879	0.644964
comp145298_c1_seq2	0.0450614	0	0.110647	0.132834	0.082267	0	0.235117	0.0837845	0.0752903	0.149862	0.0391738	0	1.07992	0.0256819	0.772245	0.262863	0.0876802	0.0793794	0.0838999	0.156276	0	0.136783		comp145298_c1_seq2	0.0618016	0.0972046	0.445678	0.106518	0.0683915
comp145299_c0_seq2	2.19453	1.40819	0.469264	1.6273	0.987522	0.240862	3.4155	1.30156	0.31865	1.5341	0.415037	0.0290039	0	0	0	0.583695	0.185826	0.897104	0.11846	0.386596	0	0.0321874		comp145299_c0_seq2	1.15461	1.16898	0.153904	0.467387	0.0160937
comp145299_c1_seq1	0.453969	0.192941	0.364561	2.1899	1.23636	0.568417	0.16781	0.837771	0.380295	0	1.56144	0.204109	0	0	0	0	0	0	0	0	0	0		comp145299_c1_seq1	0.834358	0.525238	0	0	0
comp145300_c1_seq1	121.576	107.886	62.4274	129.066	116.736	141.506	74.0256	69.4686	48.5641	66.6643	72.5595	82.5563	39.9752	21.3321	49.7384	32.8858	56.6339	51.4069	22.8103	40.2821	114.48	80.447		comp145300_c1_seq1	113.2	68.9731	40.1131	38.1664	97.4635
comp145301_c0_seq2	10.3826	3.78242	1.4999	5.05896	5.73461	10.3463	1.7235	0.567817	0.145769	0.253903	0.493059	0.874567	0.396573	0.0745922	0.640916	0	0.551803	0.4227	0.0406132	0.264803	12.0463	8.03376		comp145301_c0_seq2	6.13413	0.676436	0.332777	0.242705	10.04
comp145302_c1_seq3	29.1029	31.4662	23.0243	26.1936	28.2748	28.3588	22.725	22.2727	17.7613	22.1947	21.1168	22.1948	21.8989	8.40798	18.1295	15.7305	27.2899	20.504	18.0759	17.3632	27.7471	36.2544		comp145302_c1_seq3	27.7368	21.3775	18.2914	18.6477	32.0007
comp145303_c0_seq1	7.7399	11.4569	7.08808	6.31159	9.08136	9.01	4.55088	6.62144	5.23488	4.65168	6.58728	7.704	4.76374	2.12617	4.15686	2.92278	5.42025	4.75669	3.76152	4.68616	14.5066	10.6923		comp145303_c0_seq1	8.44797	5.89169	3.87796	4.40146	12.5994
comp145304_c2_seq1	0.136379	0.412757	0.0556696	0	0.310998	0.229144	0.66018	144.429	38.8355	17.6814	44.2859	60.8009	0	0.271857	0	1.13449	0.198708	0.239928	0.0634575	44.8231	5.10887	0.551778		comp145304_c2_seq1	0.190825	51.1155	0.321011	15.0422	2.83032
comp145305_c2_seq1	21.058	60.0764	38.1888	23.9652	54.6585	50.8988	8.08783	45.0303	24.8088	5.05138	11.8531	16.448	5.21315	8.64944	6.44281	2.13304	31.7124	4.10497	3.48116	23.1538	2.54897	6.50357		comp145305_c2_seq1	41.4743	18.5466	10.8302	10.2466	4.52627
comp145305_c5_seq1	9.37471	16.3231	7.14695	7.6821	21.0591	16.2328	3.98235	7.77959	6.27802	1.55383	3.62468	2.94766	0.965795	1.59645	3.00424	0.192769	10.361	1.63539	1.08912	3.19191	23.9291	2.84077		comp145305_c5_seq1	12.9698	4.36102	3.22405	1.97214	13.3849
comp145306_c0_seq1	0.198661	0.0583653	0.107227	0	1.50668	0.0565223	1.68255	0.427902	0.108188	0.507835	0.450987	3.6705	0.053522	0.0366884	0.218175	0	0.57171	0.227065	0.245009	0.279275	0.121909	0.261599		comp145306_c0_seq1	0.321243	1.14133	0.176019	0.25045	0.191754
comp145308_c1_seq1	2.80063	1.24145	0.175809	3.4482	2.42334	2.77468	0.534731	0.200108	0	0	0.124676	0.0653222	1.12694	0.0408951	0.584372	0	0	0	0	0	0.749083	0.0726318		comp145308_c1_seq1	2.14402	0.15414	0.350441	0	0.410857
comp145310_c1_seq1	0.611557	1.05671	1.3094	19.7675	0.209134	1.34816	0	0	0.191866	5.58999	0.0663438	0.347584	0.0631337	0.0435278	0.186532	2.16076	0.148426	0.134424	0.213392	0	1.08727	0.386565		comp145310_c1_seq1	4.05041	1.03263	0.520476	0.115939	0.736918
comp145311_c0_seq2	0.418178	0.402739	0.380246	0.410851	0.636182	0.468868	6.89177	6.95431	4.65835	4.82887	11.3093	9.01697	0	0.0264803	0.379128	0.271018	0.542407	0.450143	0.043255	0.926427	0.220439	0.423116		comp145311_c0_seq2	0.452844	7.2766	0.243807	0.473275	0.321777
comp145312_c0_seq1	15.6593	23.0877	15.8608	7.63735	21.2003	16.914	8.03712	10.0727	7.10641	8.19021	12.1213	7.79229	13.9673	3.9001	6.34272	5.70087	9.12661	13.1025	9.26718	7.41257	15.4961	33.2598		comp145312_c0_seq1	16.7266	8.88667	7.80752	9.92742	24.3779
comp145313_c0_seq1	0	0.185753	0.0701517	0.0842173	0.19556	0.0360337	0.0319379	0.0796672	0.0357889	0	0	0.0780872	0	0	0	0	88.9227	0.0754825	0	0	0.162624	0.346817		comp145313_c0_seq1	0.0952859	0.0375802	17.7845	0.0251608	0.254721
comp145313_c1_seq1	0	0	0	0	0	0	0	0	0.183532	0	0	0.695709	0	0	0	0	0.848649	0.192224	0	0.0943146	0	0		comp145313_c1_seq1	0	0.14654	0.16973	0.0955129	0
comp145314_c2_seq14	2.28573	0.210399	0.283789	0.749462	0.252992	0.932415	0.103298	0.12883	0.144593	0.345599	0.120497	0.252614	0	0.0197441	0.056588	0.202188	0	0.0915656	0	0.0901797	0.78888	0.0350474		comp145314_c2_seq14	0.785798	0.182572	0.055704	0.0605818	0.411964
comp145315_c2_seq25	25.3073	18.1569	4.5354	5.10195	16.8151	19.3299	3.89361	4.56463	1.27898	1.36056	4.26936	3.42781	1.89903	0.178611	0.796297	0.725808	2.37237	2.51566	0.259298	1.72221	2.2797	1.62048		comp145315_c2_seq25	14.8744	3.13249	1.19442	1.49906	1.95009
comp145316_c0_seq1	12.3663	7.02445	0.24112	4.20122	5.01554	5.36306	5.42051	1.24241	0.750403	1.48373	2.1896	2.0231	5.40629	2.11637	3.00649	0	1.00748	2.08739	0	0	2.82075	1.95679		comp145316_c0_seq1	5.70195	2.18496	2.30733	0.695797	2.38877
comp145317_c6_seq2	4.38948	7.56906	1.5534	6.15693	10.4359	9.76845	1.56184	0.177135	0.319614	1.03046	0.579112	0.520034	0.551447	0	0.154916	0.396072	0	0.167618	0	0.164595	3.34631	1.92961		comp145317_c6_seq2	6.64554	0.698032	0.220487	0.110738	2.63796
comp145320_c0_seq2	20.9058	26.7855	24.656	19.1601	27.2295	31.8536	7.38562	1.24744	1.25096	2.6606	1.7495	1.45745	2.55913	0.382378	1.34707	6.79324	9.73833	10.4987	3.74789	1.78896	17.3366	21.83		comp145320_c0_seq2	25.0984	2.62526	4.16403	5.34518	19.5833
comp145321_c0_seq2	8.8703	9.70987	6.43025	6.46651	13.1773	10.058	3.0129	3.40141	3.11323	3.66408	4.22145	4.66308	2.80743	0.907296	2.60425	1.71174	6.03839	4.50675	4.65791	3.08597	12.0241	8.01935		comp145321_c0_seq2	9.11871	3.67936	2.81382	4.08354	10.0217
comp145322_c0_seq1	16.5615	18.4294	18.6325	13.4099	13.0683	26.0743	9.95774	7.98546	16.3895	5.29276	8.84351	14.3336	16.7015	3.53598	9.58154	5.75744	9.04188	10.4291	10.6681	8.0477	15.2495	14.4942		comp145322_c0_seq1	17.696	10.4671	8.92367	9.71497	14.8718
comp145324_c2_seq2	28.192	74.1725	19.7679	96.8939	98.3593	66.6582	32.2526	87.2838	81.7416	110.733	78.065	82.4016	30.6216	16.6812	54.716	48.3506	68.1515	37.2518	9.76926	51.2156	2.22779	5.27204		comp145324_c2_seq2	64.0073	78.7463	43.7042	32.7456	3.74991
comp145325_c1_seq1	9.41208	13.1806	11.2923	11.6826	5.75162	8.31804	13.4122	18.648	14.5974	17.554	9.93062	7.82977	37.3361	8.20973	14.9133	16.8677	5.73712	7.23363	7.5518	10.97	15.5074	10.9449		comp145325_c1_seq1	9.93954	13.662	16.6128	8.58514	13.2262
comp145326_c0_seq2	28.7248	29.3113	24.9332	16.45	33.0593	33.0419	8.69728	5.48673	1.73988	2.84471	3.14688	2.32057	0.942449	1.26144	0.710348	4.07594	6.71523	12.2212	1.56145	4.64435	20.5593	14.7991		comp145326_c0_seq2	27.5867	4.03934	2.74108	6.14233	17.6792
comp145327_c2_seq4	23.7889	24.3063	17.8316	18.6207	21.6488	26.5401	11.3708	5.30456	9.23716	11.8752	12.8244	11.532	14.2409	3.07491	8.04949	11.3568	17.715	19.3876	12.6821	8.31622	12.8533	18.9282		comp145327_c2_seq4	22.1227	10.3574	10.8874	13.462	15.8908
comp145328_c0_seq4	58.2211	35.7187	116.533	14.7203	61.9588	56.9306	88.9633	36.491	46.763	9.83437	27.0132	32.6155	83.0479	5.42299	67.8935	6.4115	41.6288	45.111	7.80723	24.0427	1.09428	0.584926		comp145328_c0_seq4	57.3471	40.2801	40.8809	25.6536	0.839603
comp145329_c0_seq6	3.57245	5.90815	3.7593	4.96888	7.52117	6.7637	0.457017	3.11135	0.273988	0.795271	1.89495	1.05247	0.23381	0.135628	0.129175	0.523112	3.31164	0.362023	0.0752565	0.437192	1.53773	0.0815586		comp145329_c0_seq6	5.41561	1.26417	0.866673	0.29149	0.809644
comp145330_c2_seq1	0.66864	0.429001	0.675047	0.162217	1.06401	0.699107	0.49616	0.154814	0.140456	0	0.288772	0	0	0	0	0	0	0.877406	0	0	1.26547	0.168855		comp145330_c2_seq1	0.616337	0.180034	0	0.292469	0.717163
comp145331_c0_seq1	5.84937	4.87671	5.74095	4.02701	9.08275	8.83308	3.57815	3.36369	2.67906	0.925945	3.80877	4.05451	4.54392	0.555221	2.66395	1.9114	8.31898	4.77742	9.97948	1.02373	11.0284	17.8197		comp145331_c0_seq1	6.40164	3.06835	3.59869	5.26021	14.424
comp145332_c2_seq1	5.72123	2.65872	0	1.64638	3.63016	2.14445	1.26443	0	0	0.710694	0.244805	0.767127	0	0	0	0	0	0.497873	0	0	0.810599	0.577697		comp145332_c2_seq1	2.63349	0.497843	0	0.165958	0.694148
comp145336_c0_seq1	0.491678	4.17527	4.1834	2.02831	1.66042	1.32291	0.916084	5.02742	3.69751	2.73874	2.60679	1.16451	0	0.308208	0.200536	1.26979	1.62594	0.173186	0.320389	2.51405	0.933004	0.746196		comp145336_c0_seq1	2.31033	2.69184	0.680895	1.00254	0.8396
comp145337_c0_seq4	2.85087	1.96646	2.01115	2.32262	9.00719	2.15297	9.54452	8.90842	9.86688	19.0243	27.2711	8.02739	3.13812	2.10913	1.54282	4.10225	7.92382	3.25511	1.41435	2.95058	15.6718	13.6437		comp145337_c0_seq4	3.38521	13.7738	3.76323	2.54001	14.6578
comp145337_c1_seq2	0.0539707	0.186968	0.220654	0.158954	0	0.272217	0	0.150481	0	0	0.140689	0	0	0	0.17601	0.0898914	0	0	0	0	2.04806	0		comp145337_c1_seq2	0.148794	0.0485283	0.0531803	0	1.02403
comp145338_c2_seq1	1.4197	1.6924	1.27104	0.741157	1.25548	1.15664	1.42203	0.824926	0.778315	0.2951	1.34996	0.929808	1.28324	0.60686	0.506918	1.44199	1.03596	1.21143	0.289118	0.730904	4.67293	2.69345		comp145338_c2_seq1	1.25607	0.933357	0.974994	0.743817	3.68319
comp145339_c0_seq8	7.54427	14.1587	2.27158	9.33157	5.49518	5.86116	4.17162	8.65736	2.21708	6.67317	3.94127	5.54382	2.78724	7.71347	3.45498	2.74563	2.58479	1.93424	0.461455	8.47985	1.47249	1.39039		comp145339_c0_seq8	7.44374	5.20072	3.85722	3.62518	1.43144
comp145340_c0_seq1	7.87864	7.39126	11.1157	7.69887	10.0875	11.7133	8.38282	3.33184	5.5127	3.56198	5.87815	8.78422	8.97353	1.36194	2.75117	6.37266	15.9495	13.9236	17.6249	8.94113	30.055	23.5937		comp145340_c0_seq1	9.31421	5.90862	7.08176	13.4965	26.8243
comp145341_c0_seq1	0.147756	0	0.120881	0.145126	0.224765	0.0414116	1.02777	0.503602	0.0823081	0	0.0428072	0.583249	0.651172	0	2.08913	2.95423	2.92211	4.77076	8.52777	0.554888	33.5055	20.8296		comp145341_c0_seq1	0.113323	0.373289	1.72333	4.61781	27.1675
comp145342_c2_seq3	88.7092	17.6983	5.54532	72.4315	45.2297	22.3347	5.68976	1.59565	0.716948	3.9056	3.96586	0.452707	1.94096	0.154454	0.14744	1.54325	5.27318	2.42677	0.33639	0.156643	6.72884	8.86616		comp145342_c2_seq3	41.9915	2.72109	1.81186	0.973268	7.7975
comp145345_c1_seq2	53.1937	40.9286	61.8502	113.672	47.0536	55.6153	77.4212	44.2286	45.5739	104.454	73.8244	50.9662	34.0792	1.08649	31.9378	56.3057	61.1224	67.1713	24.9317	23.217	35.357	70.8428		comp145345_c1_seq2	62.0522	66.0781	36.9063	38.44	53.0999
comp145346_c1_seq1	42.0993	34.9132	41.0038	36.0204	47.7522	47.6907	20.0061	13.6354	14.7898	15.0815	21.5467	17.5495	5.37375	0.80806	2.83195	10.2246	29.1056	21.2274	11.3337	7.03451	31.7325	26.3683		comp145346_c1_seq1	41.5799	17.1015	9.66879	13.1985	29.0504
comp145348_c1_seq1	21.5444	26.936	14.9674	17.4401	22.5681	28.0969	33.0324	27.551	24.5495	31.1964	37.5347	32.6994	21.8609	13.7524	22.3638	56.793	48.4054	59.7993	49.6574	40.8316	31.35	33.596		comp145348_c1_seq1	21.9255	31.0939	32.6351	50.0961	32.473
comp145349_c0_seq13	0.0725006	0.10499	0.237914	0.118987	0.022075	0.284792	0	0.0674476	0.322721	0	0.0210331	0.529181	0.0599391	0.0413459	0.0395319	0.484125	0.211911	0.575402	0.112528	0	0.68828	1.88344		comp145349_c0_seq13	0.14021	0.15673	0.167371	0.22931	1.28586
comp145350_c0_seq2	0.678581	0.313735	0.481347	0.311161	0.165181	0.266307	0.674403	0.294399	0.377936	0.150452	0.432604	0.618298	9.53315	4.33152	6.09141	0.376992	0.704194	0.876601	0	0.352999	0	0		comp145350_c0_seq2	0.369385	0.424682	4.20745	0.409867	0
comp145350_c3_seq2	0.824357	0.79398	0.337336	0.269989	0.668873	0.346616	0.273088	0	0.114785	0.609236	0.119437	0.0834552	1.17324	0.104404	0.523201	0.305306	0.490096	0.726057	0	0.0397044	0	0.231694		comp145350_c3_seq2	0.540192	0.2	0.519249	0.255254	0.115847
comp145351_c0_seq7	0.617012	0.283448	0.148679	0.606829	0.364544	0.152673	0.433002	0.135008	0.0606183	0.150908	0	0.0661782	0	0.0620728	0.0592941	0	0	0	0.0337934	0	0.172233	0.0734579		comp145351_c0_seq7	0.362197	0.140952	0.0242734	0.0112645	0.122845
comp145351_c1_seq2	0	1.18673	0	1.34758	0.319911	0.587537	0.259758	0	0	0	0	0	0	1.20287	0	0	0	0	0	0	0	1.07057		comp145351_c1_seq2	0.573626	0.043293	0.240574	0	0.535285
comp145352_c0_seq2	0.638928	0	0.310925	0.249033	0.11634	0.642426	0	0	0.107162	0	0.110594	0.231662	0	0	0	0	0	0	0	0	0	0		comp145352_c0_seq2	0.326275	0.074903	0	0	0
comp145353_c1_seq1	28.1841	22.414	21.3333	209.89	41.3587	11.5893	33.0879	10.4431	18.1709	16.9077	17.4628	5.09913	3.03668	1.54696	2.11337	3.6545	13.1241	9.4534	3.49859	7.96715	12.3624	26.5754		comp145353_c1_seq1	55.7949	16.8619	4.69512	6.97305	19.4689
comp145354_c0_seq1	62.3151	0.0329451	1.02649	0.933518	0	5.46447	0.622881	0	0.475706	0.315768	0.495374	0.588551	0	0	0.124052	0.981546	0.591402	1.53918	0.282846	0.0659116	2.1985	4.88024		comp145354_c0_seq1	11.6288	0.41638	0.3394	0.629313	3.53937
comp145355_c2_seq5	0	0.238204	3.22328	0.0900294	3.52421	0.386293	0.136998	0.0854549	0.693676	0.382385	1.59657	0.16727	0	0	0.0747546	0.0764421	0.535662	0	0.513836	0	0.0872599	2.04786		comp145355_c2_seq5	1.24367	0.510392	0.137372	0.171279	1.06756
comp145357_c0_seq1	17.9682	16.5051	7.84858	47.6732	13.2519	13.325	30.8903	35.9897	18.4919	70.4049	20.0476	15.2608	39.4224	1.27913	33.7046	300.533	103.616	84.266	68.059	141.478	63.3671	40.6075		comp145357_c0_seq1	19.4287	31.8475	95.711	97.9343	51.9873
comp145358_c0_seq2	1.80698	0.639	1.67286	1.84351	1.52785	1.54854	10.206	6.90884	1.70436	6.34473	7.48093	6.68222	5.20002	0.114467	2.92557	4.32619	4.46367	14.3925	0.218104	5.08343	0.158803	0.203185		comp145358_c0_seq2	1.50646	6.55451	3.40598	6.56468	0.180994
comp145359_c0_seq10	0.2633	0.228067	0.172261	0.361933	0.672813	0.531243	0.941779	1.27255	0.176034	0.875546	0.594889	1.24694	0.34809	0	0.25764	1.00875	0.76809	0.231812	1.17643	0.228103	3.29733	0.159831		comp145359_c0_seq10	0.371603	0.85129	0.476514	0.545448	1.72858
comp145360_c0_seq1	1.42269	0.234343	0	0.265665	0.308985	0.910651	0.151364	0.062936	0.0566562	0	0.0588232	0	0.111921	0	0	0	0.0658085	0.178783	0	0	0.578255	0.137051		comp145360_c0_seq1	0.523722	0.0549632	0.0355459	0.0595943	0.357653
comp145362_c2_seq2	8.56224	15.9995	6.38588	10.3342	12.323	10.4274	11.4614	19.7983	5.46856	14.7904	21.6607	13.2854	13.7088	2.85469	7.12534	13.9289	17.0059	14.0857	22.3632	8.04252	25.7388	28.4018		comp145362_c2_seq2	10.672	14.4108	10.9247	14.8305	27.0703
comp145363_c1_seq1	114.401	215.495	155.972	164.978	211.689	177.183	26.9495	77.6955	24.031	15.1873	52.889	27.9098	3.13759	2.33224	1.27411	12.6229	93.3436	12.4117	10.525	32.3045	33.6651	60.6115		comp145363_c1_seq1	173.286	37.4437	22.5421	18.4137	47.1383
comp145364_c1_seq1	40.3468	9.80882	3.87711	1.84661	8.35228	8.45293	0	0	0	0.848373	0	0	0	0	0	0	0	1.75314	0	0	0	0		comp145364_c1_seq1	12.1141	0.141396	0	0.58438	0
comp145364_c2_seq7	6.60532	1.29699	11.0891	3.96104	8.95053	3.1098	0.092909	0.154503	0.694002	0.276339	0.469585	0.302889	0	0.0947163	0.0339149	0.103887	0.768108	0.18299	0.193383	0.0360319	0	0		comp145364_c2_seq7	5.83546	0.331705	0.200125	0.137468	0
comp145365_c0_seq2	1.1807	1.3878	1.34151	1.61042	2.74722	1.66607	21.0139	24.5437	15.4589	15.9938	20.6689	9.75609	1.92024	0.108558	1.61747	3.27096	3.37361	2.21496	0.780146	4.85784	0.0361461	0.69375		comp145365_c0_seq2	1.65562	17.9059	2.05817	2.61765	0.364948
comp145366_c0_seq1	70.0885	49.6349	23.0252	47.4218	53.252	61.4483	14.7274	15.8115	3.03255	4.01931	15.0239	3.365	0.73349	0	2.04439	0.712759	5.01699	20.8465	3.34398	1.44992	35.9002	32.7649		comp145366_c0_seq1	50.8118	9.32994	1.70153	8.5468	34.3325
comp145366_c2_seq4	15.5167	17.4793	9.22555	21.0788	24.9315	22.0259	4.65933	2.98726	0.254215	0.871175	2.3097	0.646691	0.188689	0.04338	0.093223	1.01522	6.59145	2.97127	0.921075	0.528222	15.0655	7.88221		comp145366_c2_seq4	18.3763	1.95473	1.58639	1.47352	11.4739
comp145367_c0_seq5	54.1295	23.4446	16.4026	84.9565	16.7932	42.6549	0.550848	0.144634	0.097431	2.29578	0.541067	2.30397	0.0964177	0	0.508079	0.648423	2.95217	0.890827	0.687888	0.168685	0.405941	0.157399		comp145367_c0_seq5	39.7302	0.988955	0.841018	0.582467	0.28167
comp145368_c3_seq1	1.87746	0.595644	0.511236	1.47324	1.1419	0.841416	0.372937	0.581476	0.418595	0.208066	0	0.284801	0.310196	0	0.254884	0	0.304064	0.275336	0	0.48744	0.356156	0.063306		comp145368_c3_seq1	1.07348	0.310979	0.173829	0.254259	0.209731
comp145369_c4_seq1	58.0089	14.2564	11.4003	35.6468	25.5224	14.5121	4.16527	2.52072	33.5963	5.92793	0.881543	0.461484	0	0	0.27409	0	1.31297	4.01767	0.158088	1.60175	0.804856	1.2029		comp145369_c4_seq1	26.5578	7.92554	0.317412	1.92584	1.00388
comp145370_c0_seq1	39.3594	45.6502	34.1043	26.7468	42.4403	41.6948	5.50866	5.70343	1.98047	4.48808	11.3664	3.09531	1.28319	0.210649	4.39398	5.35204	18.4619	9.17314	3.51103	2.94173	10.1024	14.5913		comp145370_c0_seq1	38.3326	5.35706	5.94035	5.20863	12.3468
comp145371_c0_seq1	5.87915	6.52433	2.90213	2.20476	6.55352	5.24296	7.18807	5.1237	2.12496	0.241269	3.46527	5.61173	0.959175	0.619999	1.53555	0.724303	2.04397	2.04256	0.540326	1.25496	7.77761	5.50581		comp145371_c0_seq1	4.88448	3.95917	1.1766	1.27928	6.64171
comp145372_c1_seq1	6.42108	11.8945	6.07656	6.10976	10.8753	11.8918	5.6883	8.54597	6.22007	7.0026	8.17894	8.77772	4.92157	2.5741	6.05852	3.20059	6.6463	5.87425	5.37267	5.05011	7.98253	9.57016		comp145372_c1_seq1	8.87817	7.40227	4.68022	5.43234	8.77634
comp145372_c2_seq1	10.6971	19.9858	10.2017	7.53202	15.2208	19.8633	7.71117	9.8224	4.12366	7.21296	11.2672	8.22675	4.47467	1.99326	5.66415	5.00536	7.07448	5.42777	4.61137	4.29036	15.3748	10.6144		comp145372_c2_seq1	13.9168	8.06069	4.84238	4.7765	12.9946
comp145375_c0_seq4	104.031	123.965	81.1017	106.815	119.751	109.565	120.938	117.043	103.157	125.986	136.117	125.889	103.549	36.4047	70.7064	158.839	194.81	193.974	197.898	131.415	176.111	170.677		comp145375_c0_seq4	107.538	121.522	112.862	174.429	173.394
comp145376_c0_seq1	1.17191	0.72482	0.27373	0.657304	0.356464	0.469079	0	0.155587	0.0466438	0	0.0969714	0	1.06047	0	0.272937	0	0	0	0	0.0966591	0	0.169369		comp145376_c0_seq1	0.608884	0.049867	0.266681	0.0322197	0.0846845
comp145377_c1_seq2	2.94606	0.261079	0.369724	0.221993	0.344443	0	0.787388	0.0701578	0.505569	1.00435	0.131124	0	0	0.344112	0	0.439629	0.513375	1.26199	0	0.195855	0	0.0763992		comp145377_c1_seq2	0.69055	0.416431	0.259423	0.485948	0.0381996
comp145377_c3_seq9	9.44307	1.12458	2.91235	3.75102	3.34742	1.09037	8.69755	2.85821	7.60768	7.021	7.92297	3.10585	1.04066	5.0243	1.20986	2.62475	11.6074	9.43065	1.27572	1.96019	3.30366	4.75922		comp145377_c3_seq9	3.61147	6.20221	4.30139	4.22219	4.03144
comp145379_c1_seq3	0	2.10267	0.381788	0.274973	0.0283549	0.9667	6.78457	0.924103	1.99599	2.27229	0.378174	1.84052	1.30895	9.52419	0.431391	25.6174	1.7537	4.48854	0.636047	52.9217	1.65039	0.188535		comp145379_c1_seq3	0.625748	2.36594	7.72713	19.3488	0.919462
comp145381_c0_seq2	1.5173	2.83783	2.12957	0.742501	2.68978	3.39676	1.25479	1.09573	1.97536	0.980501	0.585005	1.07265	1.1137	0.239933	0.274021	0.560285	1.06327	1.33346	0.548976	0.727843	14.9438	11.0815		comp145381_c0_seq2	2.21896	1.16067	0.650242	0.870093	13.0127
comp145382_c2_seq3	0.31908	0.136604	0.257893	0.619837	0.435312	0.133488	0.710447	1.03438	0.133986	0.529482	0	0.144327	0.657709	0.181241	0	0.922528	0.616023	0	0	0	0	0		comp145382_c2_seq3	0.317036	0.425437	0.4755	0	0
comp145382_c3_seq1	1.25693	0.771212	0.985118	1.02847	0.908118	0.660431	1.99036	2.87195	1.88199	1.21907	2.09351	1.95561	1.03857	0.954944	0.896834	1.00325	2.13893	2.48992	0.2925	1.3158	0	0		comp145382_c3_seq1	0.935047	2.00208	1.20651	1.36607	0
comp145386_c0_seq3	0.0445202	0.0385971	0	0	0.0406402	0	0.0331855	0	0	0	0.0387045	0	0	0	0	0	0	0	0	0.0772042	0.506942	0.0900945		comp145386_c0_seq3	0.0206262	0.0119817	0	0.0257347	0.298518
comp145387_c2_seq1	59.1861	55.0432	43.0414	49.9997	61.8548	55.9366	52.5023	72.4325	61.0634	54.905	71.2533	61.815	44.2912	24.906	43.829	37.736	64.3152	59.4881	75.4925	48.0078	94.4925	92.4405		comp145387_c2_seq1	54.177	62.3286	43.0155	60.9961	93.4665
comp145388_c1_seq2	1.54035	0.861565	0.420758	1.2122	0.625141	1.8432	0.15315	0.0636677	0.0285822	0.113862	0	0.0936321	0.0565872	0	0.0838996	0.228395	0.233289	0.331848	0	0	0.259908	0.415686		comp145388_c1_seq2	1.08387	0.0754823	0.120434	0.110616	0.337797
comp145389_c0_seq1	24.0786	27.8745	24.1922	15.8715	33.8972	46.8269	21.2138	17.6639	19.2942	11.4171	25.4838	34.3989	26.3973	34.8774	16.8278	5.05109	18.9586	15.9611	8.07433	9.00189	39.77	27.1327		comp145389_c0_seq1	28.7902	21.5786	20.4224	11.0124	33.4513
comp145390_c0_seq1	9.92494	7.70179	7.86243	6.67286	7.92868	8.76236	16.2371	22.3402	18.6642	15.5325	18.8659	23.3272	11.608	0.660084	18.6868	80.6079	55.8572	170.743	134.489	79.8538	60.1798	39.7135		comp145390_c0_seq1	8.14218	19.1612	33.484	128.362	49.9466
comp145393_c1_seq1	10.0723	19.8419	13.6915	16.487	22.1361	10.1117	19.2701	26.3173	22.4442	26.7876	41.8969	21.9554	16.6458	1.85612	5.80391	20.4963	29.5341	23.9157	21.0379	29.5285	22.1081	32.8537		comp145393_c1_seq1	15.3901	26.4453	14.8672	24.8274	27.4809
comp145394_c2_seq1	0.143622	0.248291	0.058603	0.211114	0	0	9.41127	2.6681	13.1545	23.6919	23.0651	62.5786	0.118625	0	0.0584372	0.716651	0.348684	0.505239	1.26966	4.71859	1.02148	1.16211		comp145394_c2_seq1	0.110272	22.4282	0.248479	2.1645	1.09179
comp145395_c3_seq1	23.8876	27.5341	27.0804	24.1602	38.494	24.0709	11.0198	16.074	17.431	15.8142	31.6715	13.0321	22.5734	7.00115	9.55351	13.6062	29.1931	10.9478	19.2386	7.91715	17.0055	51.7226		comp145395_c3_seq1	27.5379	17.5071	16.3855	12.7012	34.364
comp145396_c3_seq1	52.4822	47.4844	27.4958	56.1345	56.64	46.6183	42.142	43.3544	32.4756	50.5631	54.734	33.6423	27.5343	8.04258	26.5971	27.7473	46.7482	46.8333	40.2535	26.3795	44.5325	36.5142		comp145396_c3_seq1	47.8092	42.8186	27.3339	37.8221	40.5234
comp145397_c0_seq1	0	0.13944	0.131636	0	4.00007	1.63552	0.241806	0.452662	0	0.135174	0	0.147361	0	0	0	0	0.943446	1.14038	0.151393	0	0	0.164566		comp145397_c0_seq1	0.984444	0.162834	0.188689	0.430591	0.082283
comp145397_c4_seq9	33.0514	0	0	0.444634	0	0	0	0	0	0	0	0	0	0	0	0	0	0	0	0	0	0		comp145397_c4_seq9	5.58267	0	0	0	0
comp145399_c0_seq1	0	0	0.389287	0	0	0	0	0	0	0	0	0	1.2003	0	0.582965	0	0.699521	0	0	0	0	0		comp145399_c0_seq1	0.0648812	0	0.496557	0	0
comp145399_c1_seq1	0	0	0	0	0	0	0	0	0	0	0	0	0	0	0	0	0	0	0	0	0	0		comp145399_c1_seq1	0	0	0	0	0
comp145399_c4_seq1	14.0141	13.6578	8.14611	8.94709	12.9096	15.3834	5.04992	7.20373	6.79031	2.42905	6.14766	7.52398	15.9206	1.06181	9.60816	2.9291	6.59184	6.00488	8.04107	4.0391	2.33028	1.54229		comp145399_c4_seq1	12.1763	5.85744	7.2223	6.02835	1.93629
comp145399_c5_seq1	0	0	0.170162	0	0	0	0	0	0	0	0	0	0	0	0	0	0	0	0	0	1.20055	0.213739		comp145399_c5_seq1	0.0283603	0	0	0	0.707144
comp145401_c2_seq4	0.399064	0.282678	0	0	0.192362	0.487787	0.312667	0	0	0.141976	0	0	0.121839	0	0.129559	0	0	0	0	0	0.749212	0.375003		comp145401_c2_seq4	0.226982	0.0757738	0.0502796	0	0.562107
comp145403_c1_seq1	336.887	240.22	127.012	285.075	165.225	147.822	395.913	408.788	401.705	422.754	342.339	177.252	83.8175	23.4761	112.354	164.979	163.176	215.165	69.4564	179.174	87.9086	171.939		comp145403_c1_seq1	217.04	358.125	109.561	154.598	129.924
comp145404_c3_seq3	124.333	217.677	109.303	187.757	158.752	169.144	263.376	297.434	197.456	534.756	321.388	263.602	84.7481	63.4975	91.1877	388.688	260.475	387.136	172.46	200.761	785.443	677.787		comp145404_c3_seq3	161.161	313.002	177.719	253.452	731.615
comp145405_c3_seq4	13.0189	33.728	20.4189	26.5528	35.3484	33.5165	4.95714	15.7858	12.2566	9.88273	16.1548	17.4045	3.70303	2.55378	8.5823	3.14421	11.9301	4.11264	5.57674	8.9545	21.6622	16.6565		comp145405_c3_seq4	27.0972	12.7403	5.98268	6.21463	19.1593
comp145406_c1_seq1	15.1384	20.4468	19.5887	16.1372	20.6801	20.1596	16.9362	21.5149	14.4117	12.0012	22.7124	14.7877	7.02996	5.08553	4.08832	5.97669	13.8901	12.947	8.69924	10.5574	23.4863	21.8741		comp145406_c1_seq1	18.6918	17.0607	7.21412	10.7345	22.6802
comp145407_c0_seq1	22.8454	21.0902	18.076	24.7278	22.4249	25.4095	18.6176	9.52228	7.536	15.379	17.36	10.9893	8.67507	4.27191	9.69057	10.2532	17.6372	18.393	14.7388	6.40792	45.4512	42.0736		comp145407_c0_seq1	22.429	13.234	10.1056	13.1799	43.7624
comp145408_c0_seq6	12.1987	14.1622	9.95012	9.78302	8.8299	16.1991	20.5481	15.7901	6.25094	7.60251	3.63927	17.7493	8.8153	3.69007	12.0926	5.32426	4.58905	16.5575	0.425652	11.6619	11.4222	2.54457		comp145408_c0_seq6	11.8538	11.93	6.90226	9.54835	6.98339
comp145409_c1_seq8	10.662	6.13279	5.12238	6.46435	8.18346	8.28895	12.28	6.91101	3.76969	7.80062	9.80585	9.41221	16.4254	0.140748	13.9075	18.3751	14.836	18.8691	14.5948	10.3578	9.91096	30.1011		comp145409_c1_seq8	7.47565	8.3299	12.7369	14.6072	20.006
comp145411_c1_seq1	13.2917	31.6474	17.6446	16.0272	36.761	25.2901	13.2097	10.4792	8.15519	9.60503	13.1843	9.92553	12.1767	4.3007	5.61895	16.0272	31.8738	27.5125	31.3357	17.4386	48.2384	49.6168		comp145411_c1_seq1	23.4437	10.7598	13.9995	25.4289	48.9276
comp145413_c0_seq3	0.661652	1.26203	3.10524	6.02532	4.10717	1.85483	0.328803	2.82963	2.91106	10.4158	6.94113	1.52738	0.36453	0.175983	0.144004	6.21275	6.39469	0.777078	0.780234	1.56817	0.46042	1.82993		comp145413_c0_seq3	2.83604	4.15897	2.65839	1.04183	1.14518
comp145414_c0_seq1	31.1727	26.2117	7.88632	51.9847	43.14	3.35771	10.3186	18.8735	17.2673	31.0564	22.499	1.33341	18.4871	15.3649	12.6364	31.421	43.0304	21.9737	30.622	13.8288	21.1627	28.9712		comp145414_c0_seq1	27.2922	16.8914	24.188	22.1415	25.0669
comp145415_c2_seq2	5.5332	7.51406	6.33968	4.07733	9.76472	11.3999	1.03105	0.30006	0.693415	0.498378	1.44299	0.966262	0.26673	0.0525575	0.225751	0.806877	2.87085	1.05588	0.257553	0.639582	10.413	10.3107		comp145415_c2_seq2	7.43815	0.822026	0.844553	0.651005	10.3619
comp145416_c0_seq2	4.01896	9.77999	5.56367	5.52294	3.83571	4.76357	1.82322	3.63944	1.49729	1.26707	1.39624	1.50533	1.08033	0.216314	2.27725	0.742758	3.61758	2.86604	1.30876	3.10547	4.88608	10.3857		comp145416_c0_seq2	5.58081	1.85476	1.58685	2.42676	7.63589
comp145417_c0_seq1	132.997	83.0362	73.0743	59.9479	58.5677	112.89	47.7659	32.6577	72.8401	54.4579	52.7372	89.9597	16.6671	5.33135	15.0701	57.8509	116.246	71.9697	142.801	28.4243	76.1502	49.2357		comp145417_c0_seq1	86.7522	58.4031	42.2331	81.065	62.6929
comp145418_c0_seq2	5.90163	1.66497	0.925596	1.78497	2.36415	2.52175	0.919425	0.143462	0.051566	0.128938	0.107355	0.0572153	0.636648	0.0353376	0.103663	0.239	1.14706	1.05184	0.409208	0.357209	6.36385	4.62577		comp145418_c0_seq2	2.52718	0.23466	0.432342	0.606086	5.49481
comp145420_c0_seq1	5.06785	4.04311	5.33597	4.04088	3.52626	4.9781	1.53315	4.15097	4.65406	2.37775	4.01201	4.52479	4.72662	1.71558	5.77055	3.51106	5.12397	5.3019	3.78337	2.60885	14.758	7.76728		comp145420_c0_seq1	4.49869	3.54212	4.16956	3.89804	11.2626
comp145420_c3_seq2	40.006	51.4743	31.0052	27.3853	33.5448	36.1305	58.784	30.4539	24.46	23.954	33.3602	24.3252	60.4537	36.7819	45.5829	20.0904	20.1595	56.3186	16.4679	24.0325	61.0067	36.6674		comp145420_c3_seq2	36.591	32.5562	36.6137	32.273	48.837
comp145421_c0_seq2	32.8851	34.8973	34.4029	29.2662	39.4559	32.4009	12.148	11.5335	17.3389	9.38488	17.0304	10.9362	10.3095	3.91162	5.96838	9.33998	21.1061	14.1748	20.2799	15.3671	22.4837	31.3267		comp145421_c0_seq2	33.8847	13.062	10.1271	16.6073	26.9052
comp145422_c0_seq1	42.3185	50.9387	34.159	44.2311	48.5576	55.6287	42.844	34.7445	24.4112	39.0052	34.4542	40.7713	57.9865	20.1144	84.2225	34.8478	49.7068	58.6974	36.6057	30.1388	89.9826	56.7192		comp145422_c0_seq1	45.9723	36.0384	49.3756	41.814	73.3509
comp145423_c0_seq1	0.209457	0.992243	0.255468	0	0.477089	0	0.233663	0.194348	0.35093	0.0869808	0.0907516	0.0950681	0.0864436	0.0595829	0.594493	0	0.101474	0.183866	0.584426	0.721874	0	0.105874		comp145423_c0_seq1	0.322376	0.17529	0.168399	0.496722	0.052937
comp145423_c1_seq4	1.69335	2.19251	3.24284	1.16006	1.69817	2.2034	0.630158	1.33639	1.06292	3.51724	2.05653	1.38518	3.07618	0.963963	9.83916	0.773776	2.62877	0.223222	0.866485	0.877238	0.642129	0.684949		comp145423_c1_seq4	2.03172	1.66474	3.45637	0.655648	0.663539
comp145424_c0_seq1	0	0	0.0545768	0	0	0	0	0	0	0	0	0	0	0	0	0	0	0	0	0	0	0		comp145424_c0_seq1	0.00909613	0	0	0	0
comp145430_c0_seq1	28.5658	55.8274	23.6792	57.2995	37.2149	27.1619	13.1698	11.5859	17.5435	22.1111	7.89557	12.085	101.881	4.1576	109.853	5.6695	15.1597	5.65669	2.15741	4.08698	17.052	4.49745		comp145430_c0_seq1	38.2914	14.0651	47.3442	3.96703	10.7747
comp145431_c0_seq1	1.12853	1.26251	0.916804	0.770921	4.00895	0.189242	0.671236	0.314055	0	0.468574	0.0977491	0.307173	0.745077	0.12838	0.182875	0.467791	0.109286	0.297058	0	0.680063	0.962254	1.36888		comp145431_c0_seq1	1.37949	0.309798	0.326682	0.325707	1.16557
comp145432_c1_seq1	86.9713	72.8234	51.6697	57.1402	84.5676	88.2296	54.4621	35.5082	34.5291	41.215	41.8612	43.4149	99.2302	28.7379	39.4087	40.4167	67.3046	85.4885	64.7486	35.1524	76.0215	78.5727		comp145432_c1_seq1	73.567	41.8317	55.0196	61.7965	77.2971
comp145433_c1_seq1	1.38772	1.49827	0.388329	0.699228	0.556337	1.11065	0.479555	0.188868	0.0565236	0.365914	0.206097	0.987589	0.19584	0.154375	0.221237	0.0564613	0.13182	0.536958	0.157577	0.264426	3.69439	1.57564		comp145433_c1_seq1	0.940089	0.380758	0.151947	0.319654	2.63502
comp145434_c0_seq1	55.2542	24.0662	39.5048	16.1906	25.5514	36.5516	38.3027	14.5102	22.8811	15.6722	23.5793	27.1616	73.4027	16.9043	36.5241	8.12967	18.2841	42.8306	19.3926	13.8337	47.9128	26.8755		comp145434_c0_seq1	32.8531	23.6845	30.649	25.3523	37.3941
comp145435_c2_seq1	22.0194	29.4585	18.169	25.9318	32.8699	33.7337	10.9533	35.8968	16.0354	17.721	24.4375	20.7482	5.87119	5.23122	2.23291	7.20808	31.9428	12.0105	38.5748	9.10654	8.70947	35.2286		comp145435_c2_seq1	27.0304	20.9654	10.4972	19.8973	21.969
comp145436_c1_seq2	111.716	104.499	65.2969	90.5922	88.9321	87.6325	76.2397	90.2814	69.5442	81.7999	93.069	89.0066	64.1228	8.89293	51.5281	74.525	149.883	95.1147	179.759	62.6899	161.284	176.556		comp145436_c1_seq2	91.4448	83.3235	69.7904	112.521	168.92
comp145437_c0_seq3	7.51261	6.30174	6.80639	7.0864	8.98042	12.7262	5.07637	3.8424	3.7972	4.93771	4.85684	10.0208	8.17943	0.564032	6.26468	9.26024	12.6235	14.6081	16.4782	5.19356	17.0703	11.9597		comp145437_c0_seq3	8.23563	5.42189	7.37838	12.0933	14.515
comp145438_c1_seq2	0.439401	0.237819	0	0.269581	0.400973	0.369359	0.0818505	0	0	0	0.0954465	0.10003	0	0	0.0895523	0.0914743	0.106801	0	0	0	1.61528	0.944634		comp145438_c1_seq2	0.286189	0.0462212	0.0575655	0	1.27996
comp145439_c7_seq1	5.91067	1.15147	3.2655	1.27751	2.69737	66.6261	0	0	10.2011	0	1.21943	12.7792	1.20618	0.849451	0	0	1.36225	6.28439	5.61732	1.18771	2.76779	3.0209		comp145439_c7_seq1	13.4881	4.03329	0.683576	4.36314	2.89434
comp145439_c8_seq1	7.00644	19.3327	9.70864	8.70542	8.6547	12.7667	9.32791	11.3114	8.30754	9.68791	11.477	12.8278	22.0692	14.8956	15.1842	11.2658	12.1251	14.1371	6.84501	13.8278	37.2197	25.2246		comp145439_c8_seq1	11.0291	10.4899	15.108	11.6033	31.2221
comp145440_c8_seq1	49.819	42.1266	12.2227	91.0667	63.803	34.5506	15.6677	10.3468	7.01246	23.7492	11.7731	8.88395	4.12952	1.71702	3.64717	55.2882	19.559	19.6101	11.2831	15.653	152.947	86.6315		comp145440_c8_seq1	48.9314	12.9055	16.8682	15.5154	119.789
comp145441_c0_seq1	0	0	0.20047	0	0.112479	0	0.183608	0.114547	0	0	0	0	0	0	0.099974	0	0.239071	0.433282	0.229709	0.106223	0	0		comp145441_c0_seq1	0.0521582	0.0496925	0.067809	0.256405	0
comp145441_c2_seq3	0.0412743	0.501139	0.337968	0.0811451	0.113043	0.555457	0	0.0767526	0.0689507	0.240235	0.394778	0.639489	0.0682229	0.141157	0.40436	0.653714	0.321329	0.363619	0.614827	0.1432	0.0391681	0.0417649		comp145441_c2_seq3	0.271671	0.236701	0.317757	0.373882	0.0404665
comp145442_c0_seq1	6.4398	4.00224	6.21207	5.69113	9.95409	4.61627	11.4006	18.6705	33.1835	8.41809	26.7147	11.9965	9.27452	0	4.40653	6.59312	17.7617	11.2537	25.9407	11.6026	7.14839	17.8704		comp145442_c0_seq1	6.1526	18.3973	7.60717	16.2657	12.5094
comp145443_c0_seq1	0.369479	0.0712094	0.504248	0.887833	0.599671	0.483425	0.642708	0.0763419	0.0342903	1.50196	0.214182	0.224496	4.91968	0	1.20661	1.47156	0.918885	1.15736	0.343988	0.178045	2.25959	1.78627		comp145443_c0_seq1	0.485978	0.448996	1.70335	0.559798	2.02293
comp145444_c1_seq2	0.0696002	0.15101	0.256643	0	0.222439	0	0.181647	0.0323635	0	0.0578787	0.0908101	0	0.0287645	0	0	0.116094	1.11807	2.30021	0.0972074	0.936355	0	0		comp145444_c1_seq2	0.116615	0.0604499	0.252586	1.11126	0
comp145445_c0_seq1	0.139581	0	0	0	0.127032	0	0.103673	0	0	0	0	0	0	0	0	0	0	0.122287	0	0	0	0		comp145445_c0_seq1	0.0444355	0.0172788	0	0.0407623	0
comp145446_c1_seq1	0	1.40458	0.189582	9.33779	5.57563	11.4355	0	0	0.395558	0	0	0.636652	0	0	0	0	0	0	0	0	2.01032	1.432		comp145446_c1_seq1	4.65718	0.172035	0	0	1.72116
comp145446_c5_seq1	0	0	0	0	0	0.766373	0	0	0	0	0	0	0	0	0	0	0	0	0	0.470308	1.0407	0		comp145446_c5_seq1	0.127729	0	0	0.156769	0.52035
comp145446_c6_seq2	0	0.175097	0	0.596174	0.746917	0.858522	0	0	0	0	0	0	0	0	0	0	0	0	0	0	0.777615	0		comp145446_c6_seq2	0.396118	0	0	0	0.388807
comp145446_c7_seq1	0	0	0.0613807	0.442255	0.0686185	0.126385	0	0	0	0.0625258	0	0	0	0	0.244832	0	0	0	0	0.455215	0.499433	0		comp145446_c7_seq1	0.11644	0.010421	0.0489664	0.151738	0.249717
comp145447_c0_seq2	22.7291	21.2409	16.9301	13.4818	22.8483	24.0115	12.0453	11.2752	8.63912	6.92904	9.46156	8.3805	6.69059	2.6131	7.49786	3.89167	14.4197	11.931	4.26688	7.86225	34.7613	26.8611		comp145447_c0_seq2	20.2069	9.45512	7.02258	8.02004	30.8112
comp145448_c1_seq3	3.35494	0.257176	1.45847	2.33583	2.7629	1.77688	2.46932	0	0.255174	0.504962	1.04281	0.816794	0.502462	0.172997	0.485625	0	0.875815	0	0	0	1.15187	0.30788		comp145448_c1_seq3	1.99103	0.848177	0.40738	0	0.729875
comp145449_c0_seq1	6.9847	5.43491	1.76739	7.46217	5.54262	4.92865	1.66446	2.206	1.98621	2.26384	2.48623	2.09693	0.923081	0.397789	1.64867	0.406674	3.39193	1.35156	0.974978	0.845614	19.2755	14.7653		comp145449_c0_seq1	5.35341	2.11728	1.35363	1.05738	17.0204
comp145450_c0_seq1	8.58523	10.2628	7.84045	8.39149	8.62053	9.11978	15.9309	14.1985	11.8154	7.36345	18.0301	15.3569	13.9655	4.32642	9.1817	11.5224	22.9034	28.257	32.18	11.8312	31.8995	17.3735		comp145450_c0_seq1	8.80338	13.7825	12.3799	24.0894	24.6365
comp145451_c0_seq1	0	0.292833	0.0829456	0	0.123232	0.085159	0	0	0	0	0.058695	0	0.139434	0	0.137828	0	0.0985463	0.0297349	0	0	0.0960645	0.819418		comp145451_c0_seq1	0.0973616	0.0097825	0.0751617	0.00991163	0.457741
comp145452_c3_seq11	17.4615	8.24661	2.19325	15.0962	13.2083	10.4033	3.462	0.539739	0.410388	1.22532	0.854139	1.18009	1.66077	0.610864	0.61959	1.19096	3.34561	3.26487	0.706779	0.735709	10.9331	9.71525		comp145452_c3_seq11	11.1015	1.27861	1.48556	1.56912	10.3242
comp145453_c0_seq7	1.16813	0.936415	0.612035	0.735018	1.9205	0.420295	0.372622	1.23957	0.698286	0.762575	1.9276	0.303371	0.482298	0	0.54252	0.554627	1.39822	0.586655	1.39732	0.288204	0.474617	1.77192		comp145453_c0_seq7	0.965399	0.884004	0.595533	0.757393	1.12327
comp145453_c1_seq1	0	0.14716	0	0	0.626059	0	0	0	0	0	0.148667	0.155649	0	0.391088	0	0	0	0	0.159976	0	0.488661	0.347786		comp145453_c1_seq1	0.12887	0.0507193	0.0782176	0.0533253	0.418223
comp145455_c1_seq1	2.55022	6.16011	2.85832	2.72339	5.75039	4.27483	1.53441	1.2388	0.610858	2.31907	1.47193	0.110122	2.30468	0.0690562	1.37628	1.71038	1.76297	0.958514	0.451666	1.67119	3.91098	6.50506		comp145455_c1_seq1	4.05288	1.2142	1.44467	1.02712	5.20802
comp145456_c1_seq1	61.032	76.5763	64.8218	61.9459	73.6428	62.4197	51.4301	89.542	83.2265	59.6356	98.4478	79.3917	65.6371	26.1964	32.4157	38.5273	99.7965	65.2047	86.3266	80.0813	146.044	167.746		comp145456_c1_seq1	66.7398	76.9456	52.5146	77.2042	156.895
comp145457_c0_seq1	10.1247	14.8327	14.0044	10.1646	17.8079	16.6264	6.246	7.99303	5.54134	5.98713	9.40961	6.52197	8.69185	3.33305	4.41687	5.89231	14.7769	12.6858	11.6604	8.8175	16.3991	20.1803		comp145457_c0_seq1	13.9268	6.94985	7.4222	11.0546	18.2897
comp145458_c0_seq3	142.115	183.191	105.651	135.363	146.771	144.212	140.195	207.399	144.586	151.524	151.452	168.639	103.453	60.5015	104.482	106.859	151.184	138.528	133.948	150.381	196.483	144.609		comp145458_c0_seq3	142.884	160.632	105.296	140.952	170.546
comp145460_c4_seq29	0	0.0575088	0.162884	0	0	0	0	0	0	0	0.230952	0	0	0.0757447	0	0.221282	1.22732	0.11699	0.123761	0.115041	0.44144	0.470806		comp145460_c4_seq29	0.0367321	0.038492	0.304869	0.118597	0.456123
comp145461_c2_seq10	9.66283	10.5589	11.6388	8.32415	17.0665	15.8757	15.8263	8.40279	11.0306	7.41375	17.6999	16.35	22.2592	4.51644	13.4219	8.35139	18.2384	19.8944	21.3877	10.8826	20.3283	15.038		comp145461_c2_seq10	12.1878	12.7872	13.3575	17.3882	17.6831
comp145462_c0_seq1	0.408904	0.101133	0.0954827	0.229287	0.639604	0.0490958	0.304639	0.434264	0.146493	0.582677	0.101492	0	1.83391	0.232956	0.380828	0	0.567797	0.565537	0.869918	0.35403	3.54637	1.95011		comp145462_c0_seq1	0.253918	0.261594	0.603098	0.596495	2.74824
comp145463_c3_seq52	5.56292	6.64096	1.8148	5.09231	8.23004	7.08436	1.5695	1.2339	0.343308	1.10304	1.31383	0.361744	0.617523	0.399921	0.586434	0.432827	1.97615	1.0623	0.354882	0.424185	5.06514	2.93132		comp145463_c3_seq52	5.73757	0.987554	0.802571	0.613789	3.99823
comp145465_c0_seq2	0.698435	0.828722	0.355625	0.256259	0.318349	0.293131	19.4916	17.4264	37.708	25.3864	73.5283	22.294	0	0.0993911	0.709286	1.37787	9.1468	1.38084	4.5484	1.58255	0.248284	0.529692		comp145465_c0_seq2	0.45842	32.6391	2.26667	2.50393	0.388988
comp145466_c0_seq4	7.91527	6.44107	4.93646	10.324	9.41129	4.67548	5.78732	9.49837	7.02295	6.24711	10.1809	4.47267	3.20734	1.71672	2.20711	5.20496	12.1215	6.26584	8.382	6.60332	7.42473	18.5971		comp145466_c0_seq4	7.28393	7.20155	4.89153	7.08372	13.0109
comp145467_c0_seq2	3.20215	3.34588	2.05315	1.80209	2.47604	1.79114	5.77497	8.64559	5.28182	11.8486	5.80428	7.13829	0.400529	0.331311	0.236259	8.45694	0.188139	3.5791	1.26364	5.43875	0.919647	3.53187		comp145467_c0_seq2	2.44508	7.41559	1.92264	3.42716	2.22576
comp145467_c1_seq4	2.08093	0.612167	0.838085	2.0468	3.02733	2.04749	19.0672	7.9048	5.03629	40.5339	22.3949	15.8855	0.204069	0.0201073	0.0288131	5.05928	1.54517	3.82318	1.77335	1.04079	2.20934	2.53416		comp145467_c1_seq4	1.77547	18.4704	1.37149	2.21244	2.37175
comp145469_c2_seq1	36.7344	32.6529	24.2056	31.3046	37.5307	36.6181	40.4404	25.2813	24.1227	31.3992	42.7237	29.8558	63.2649	23.1402	25.1642	30.4677	49.7797	47.2255	48.0824	21.524	60.9905	42.6977		comp145469_c2_seq1	33.1744	32.3038	38.3633	38.944	51.8441
comp145471_c0_seq1	13.424	14.5317	4.14581	14.2136	8.86006	14.3731	4.75299	6.87483	5.03826	5.99879	3.05051	9.25143	4.58606	2.31836	4.20964	3.45915	4.03998	5.12342	2.49753	2.71552	22.201	4.77404		comp145471_c0_seq1	11.5914	5.8278	3.72264	3.44549	13.4875
comp145471_c2_seq1	209.952	139.029	24.9836	85.997	168.693	84.9258	91.8101	33.0135	21.7937	33.3903	44.5596	24.2164	57.0641	21.2858	17.6745	10.4507	52.6339	59.7281	14.9561	16.9686	104.11	167.156		comp145471_c2_seq1	118.93	41.4639	31.8218	30.5509	135.633
comp145471_c4_seq1	880.428	637.69	218.78	652.564	422.628	322.547	273.094	284.755	281.569	346.243	217.138	188.276	146.821	179.375	134.311	150.129	242.516	229.363	183.948	226.643	210.743	168.093		comp145471_c4_seq1	522.439	265.179	170.63	213.318	189.418
comp145472_c0_seq16	3.19441	2.27994	1.79361	1.04173	1.32037	2.33218	7.31863	3.5367	2.36339	2.64254	2.7629	2.66215	1.87328	0.111145	0.90709	5.9845	5.2948	12.9057	6.55155	3.59285	15.9107	11.5335		comp145472_c0_seq16	1.99371	3.54772	2.83416	7.68337	13.7221
comp145473_c1_seq2	37.4148	45.1308	19.6028	17.8253	37.1269	47.1911	10.7901	1.29397	1.66044	2.44655	4.19645	2.5731	11.3622	0.113322	0.519457	1.78999	8.96729	7.53174	1.07353	2.34549	19.2061	12.4726		comp145473_c1_seq2	34.0486	3.82677	4.55045	3.65025	15.8393
comp145475_c2_seq2	3.84991	6.20144	3.14961	4.70244	4.23463	5.64404	4.8188	4.49626	2.5158	6.94184	5.62425	3.59691	6.28097	3.82528	3.62353	6.29118	5.24242	7.34532	2.7568	2.441	8.75727	12.9903		comp145475_c2_seq2	4.63035	4.66564	5.05268	4.18104	10.8738
comp145475_c3_seq1	61.2124	50.0191	65.0316	38.3097	69.2324	69.2049	30.454	41.1132	53.831	33.8238	48.099	52.5246	35.3109	9.21418	22.7203	25.9441	46.2729	30.5822	33.9142	34.4046	76.539	90.2911		comp145475_c3_seq1	58.835	43.3076	27.8925	32.967	83.415
comp145476_c0_seq2	0.71861	1.07404	1.38393	0.696434	0.326592	0.150196	0	0.332689	0.604185	1.55642	0.64879	0	0.296231	0.204049	0.144611	1.63057	0.692865	0.157079	1.33561	0.700398	0.693572	0.90736		comp145476_c0_seq2	0.724967	0.523681	0.593665	0.731029	0.800466
comp145477_c0_seq1	2.41215	1.22839	0.193451	2.09161	2.62673	2.61622	9.08497	4.44645	0	4.39777	4.14201	2.81416	10.1386	0.136923	2.1244	8.32937	1.15867	14.7239	0.896772	2.05207	2.28017	1.94924		comp145477_c0_seq1	1.86143	4.14756	4.37759	5.89091	2.1147
comp145477_c1_seq1	0	0	0	0	0	0	0	0	0.151046	0	0	0.162377	0	0	0	0	0	0	0	0	0	0		comp145477_c1_seq1	0	0.0522372	0	0	0
comp145478_c0_seq2	1.79951	0.0916864	0.173129	0.259826	2.31845	0.711904	1.69589	0.245959	0.309624	0.351991	0.597895	0.192806	1.00582	0.0904729	0.949437	0.0881597	0.411716	0.27958	0.344862	0.0458505	0.351486	1.07093		comp145478_c0_seq2	0.892418	0.565694	0.509121	0.223431	0.711208
comp145480_c0_seq3	12.1786	10.6946	6.39481	7.50491	10.5753	11.6694	21.1266	11.809	6.44281	10.71	16.968	17.4073	27.9972	12.0998	13.8075	10.2852	15.9546	30.8089	18.6729	10.1872	53.7437	24.2831		comp145480_c0_seq3	9.83627	14.0773	16.0289	19.8897	39.0134
comp145481_c0_seq1	13.4982	4.82552	3.8719	6.97842	1.66348	3.2969	5.11705	2.47593	2.12369	1.05033	1.58088	1.14615	7.19041	0.399551	0.454366	3.83854	2.85398	6.28206	2.22187	2.89664	3.32813	5.54067		comp145481_c0_seq1	5.68907	2.249	2.94737	3.80019	4.4344
comp145482_c0_seq2	0.850576	0.354213	0	0	7.68017	0	2.80298	2.72361	0	7.38204	19.1344	0.376423	0.699897	0.722693	1.33993	0	3.63859	0	3.95241	0.711931	2.40336	0		comp145482_c0_seq2	1.48083	5.40324	1.28022	1.55478	1.20168
comp145482_c1_seq3	0.638635	0.255411	0.48229	0.0482519	7.84661	0.123917	2.81913	12.7861	13.0123	13.0286	30.4862	2.81929	0.446533	0.419925	1.60293	0.409262	8.21833	0.519115	3.61273	3.02281	1.44492	0.497039		comp145482_c1_seq3	1.56585	12.4919	2.2194	2.38489	0.970979
comp145483_c6_seq1	91.3957	88.7419	37.2496	44.6227	80.6668	79.0598	7.96394	13.5606	7.04322	9.11541	14.7457	16.3112	12.4952	1.12443	3.58478	9.22012	34.0059	17.1549	24.3109	4.74795	3.67751	6.85882		comp145483_c6_seq1	70.2894	11.4567	12.0861	15.4046	5.26816
comp145484_c1_seq2	1.12656	1.56387	1.16894	0.738549	1.74863	1.3268	0.391981	0.349195	0.125443	0.686977	0.783811	0.171162	2.51403	0.192661	0.0306698	0.15656	0.255871	0.69488	0.139853	0.521345	0.213832	0.874009		comp145484_c1_seq2	1.27889	0.418095	0.629958	0.452026	0.543921
comp145485_c3_seq4	6.23967	8.09437	4.48913	7.41438	6.75308	6.6228	3.2888	3.49146	3.15083	4.06173	5.25391	3.9813	2.13078	1.50851	2.14526	2.51005	3.9872	3.17012	2.82124	2.39701	8.92863	8.10042		comp145485_c3_seq4	6.60224	3.87134	2.45636	2.79612	8.51452
comp145486_c2_seq2	3.48329	1.79163	1.2604	2.78725	3.36501	2.14633	2.53645	0.564906	0.913415	0.909324	1.4088	0.332245	2.34323	0	2.84401	3.57912	10.3275	4.38916	4.412	1.08916	0.153748	0.491823		comp145486_c2_seq2	2.47232	1.11086	3.81877	3.29677	0.322786
comp145487_c0_seq2	16.1	16.0354	23.8628	25.981	18.2033	17.9758	6.26641	7.0534	8.698	9.33509	6.10465	4.62339	4.87221	1.28556	7.19231	3.9719	49.1149	3.20534	0.906844	10.3513	0.924273	1.76377		comp145487_c0_seq2	19.693	7.01349	13.2874	4.82116	1.34402
comp145489_c1_seq10	24.4475	21.1264	21.5076	31.4836	26.0703	27.0833	13.708	16.5059	17.8731	18.9535	19.046	17.2214	12.5358	9.94977	14.907	12.8551	20.0787	10.4509	8.047	13.3756	32.5675	39.4859		comp145489_c1_seq10	25.2864	17.218	14.0653	10.6245	36.0267
comp145489_c3_seq1	196.807	212.138	169.547	169.766	223.869	209.122	111.108	164.199	123.324	158.723	172.78	179.06	75.0959	52.3618	77.767	44.5236	114.551	96.9495	58.718	90.3265	74.8631	118.9		comp145489_c3_seq1	196.875	151.532	72.8599	81.998	96.8816
comp145490_c0_seq4	67.7017	43.8214	17.5813	45.3978	60.046	52.2122	18.4377	9.8115	3.50169	8.72968	10.9684	6.96823	2.53836	0.0636519	0.591934	2.93025	29.5421	14.3578	0.987877	4.93438	16.5332	11.4153		comp145490_c0_seq4	47.7934	9.7362	7.13326	6.76002	13.9742
comp145491_c0_seq2	0	0	0.428165	0.171482	0	0	0.524905	0.163803	0	0	0.152737	0	0	0	0	0	1.87654	0	3.9454	0	0	11.436		comp145491_c0_seq2	0.0999412	0.140241	0.375308	1.31513	5.718
comp145491_c2_seq12	0	0.495679	0.0935864	0	0.10495	0	0	0.106881	0	0	0	0	0	0	0.186679	0	0	0	0	0	0	0.465885		comp145491_c2_seq12	0.115703	0.0178135	0.0373358	0	0.232942
comp145495_c1_seq1	2.15805	2.71519	1.12151	0.961891	1.96866	3.29675	1.70477	0.486048	0	0.597873	0.624674	0.773634	1.8367	0.26074	0.0532526	0.217649	0.444741	2.01367	0.426022	0.735513	8.00106	5.95342		comp145495_c1_seq1	2.03701	0.697833	0.562617	1.0584	6.97724
comp145497_c0_seq1	76.133	67.3342	30.9579	64.2352	94.2044	75.911	13.2835	9.54339	5.45493	7.08427	9.02398	10.0643	8.15759	0.924021	8.54098	4.82085	38.2471	17.2131	7.43003	3.6067	54.902	30.6628		comp145497_c0_seq1	68.1293	9.07573	12.1381	9.41661	42.7824
comp145498_c0_seq2	0.15537	1.34214	1.14039	0	0.991753	0.0652359	1.90852	19.6955	1.81991	1.09738	13.2135	0.635751	0.256626	0.0884648	0.189533	0.38746	1.35739	1.36596	1.87936	1.54384	0.662926	1.33562		comp145498_c0_seq2	0.615815	6.39509	0.455895	1.59639	0.999273
comp145499_c0_seq1	314.151	216.595	113.16	218.945	218.307	156.608	349.943	256.935	313.338	419.358	452.859	268.854	557.859	99.1201	227.051	218.83	244.343	234.959	152.763	98.5558	382.588	273.418		comp145499_c0_seq1	206.294	343.548	269.441	162.093	328.003
comp145500_c0_seq2	2.29116	0.37571	0	0.106513	0.795119	0.548954	0.567896	0.101219	0	0	0	0.198024	0	0	0	0	0.105681	0.382998	0	0	1.96409	0.661735		comp145500_c0_seq2	0.686243	0.144523	0.0211362	0.127666	1.31291
comp145501_c2_seq2	11.6409	10.7713	7.51585	4.24853	11.7939	6.75129	3.23594	15.0389	16.5901	7.67977	25.5427	15.5011	6.46499	2.28986	7.14307	3.15772	6.42839	3.15081	3.13653	7.02725	9.68957	9.23802		comp145501_c2_seq2	8.78696	13.9314	5.09681	4.4382	9.46379
comp145502_c0_seq2	10.7109	0.476513	0	0	0	3.28737	6.85389	0	0	1.40066	0.723813	1.51219	0.928966	0.31986	0.67465	0	0.540372	0.736002	0.52396	0	2.3963	0.284627		comp145502_c0_seq2	2.41246	1.74843	0.49277	0.419987	1.34046
comp145502_c1_seq13	0	0	0.180054	0.0540447	0	0.231401	2.99468	0.614015	0.414148	1.51034	0.430535	0.350942	0	0	0.134648	0.0458462	0	0.193864	0.0512469	10.3	0.313383	0		comp145502_c1_seq13	0.0775833	1.05244	0.0360988	3.51504	0.156692
comp145503_c1_seq1	9.12462	16.3453	9.52823	8.81157	14.6435	24.1784	13.8812	12.6039	6.86174	8.69803	12.9393	12.3311	21.1401	13.0965	12.3618	9.11826	10.6503	13.6539	7.6187	7.59462	29.0837	24.4241		comp145503_c1_seq1	13.7719	11.2192	13.2734	9.62241	26.7539
comp145504_c0_seq1	0.216056	0.0803957	0.101211	0.0607452	0.33825	0.18181	0.391321	0.287078	0.128843	0.25669	0.537062	0.534825	0.0510281	0.0703938	0.0252265	0.154498	0.270522	0.190454	0	0.0804025	0	0.124948		comp145504_c0_seq1	0.163078	0.35597	0.114334	0.0902855	0.062474
comp145505_c0_seq3	0	0.184957	0.232824	0.0698944	0.0650495	1.25808	0.053109	0.0662483	0	0	0	0.583904	7.83479	0.12185	26.2927	0.415208	0.138526	0	0.199105	0	0.202903	0.360683		comp145505_c0_seq3	0.301801	0.11721	6.96061	0.0663683	0.281793
comp145505_c1_seq42	0.518297	8.87646	3.686	2.06269	0.694693	0.401912	0.567418	4.45606	2.09522	0.924559	0.0827403	0.470902	0.221023	1.88023	0.179706	1.01715	0	0.57604	0	3.23041	0.833493	0.583925		comp145505_c1_seq42	2.70668	1.43282	0.659622	1.26882	0.708709
comp145506_c0_seq24	6.62281	9.6349	3.94839	0.929459	9.62896	7.39881	4.5483	5.01322	6.48197	0.0393301	2.83728	5.99057	1.13365	0.997494	1.73682	0	2.07075	2.583	0.836718	1.72222	0.673282	1.62737		comp145506_c0_seq24	6.36055	4.15178	1.18774	1.71398	1.15033
comp145506_c2_seq1	9.16686	4.02682	1.52797	0	12.7844	8.32139	3.67388	3.66875	6.04913	0	0.842815	14.8814	0	0	1.53815	0	0.942673	0	0	2.46145	0.952846	1.02783		comp145506_c2_seq1	5.97124	4.85266	0.496165	0.820483	0.990338
comp145506_c3_seq2	7.66528	9.06845	3.64908	9.18625	6.12428	14.6765	7.24313	4.31798	3.82065	7.94267	2.31593	11.428	7.53831	0.588322	6.71813	10.7322	5.93254	11.8066	5.76917	2.30491	23.351	9.84146		comp145506_c3_seq2	8.39497	6.17806	6.3019	6.62689	16.5962
comp145507_c1_seq2	7.91317	10.3299	7.43414	4.29855	10.6082	11.2096	0.65201	1.00681	0.730555	0.55408	1.81067	1.10075	0.860506	0.189913	1.56403	2.32602	3.12073	2.31151	2.36525	1.15593	0.395226	1.72787		comp145507_c1_seq2	8.63226	0.975812	1.61224	1.94423	1.06155
comp145510_c1_seq1	1.22663	1.69463	0.599951	1.20082	0.82016	0.48061	1.64349	0.0759335	0.205296	0.203837	0.496649	0	0.405175	0.325891	0	0.203867	0.238077	1.65318	0	0.353139	1.86071	3.30791		comp145510_c1_seq1	1.0038	0.437534	0.234602	0.668773	2.58431
comp145511_c0_seq2	0.0492732	0	0.0403108	0	0	0	0	0	0	0	0	0.0448845	0	0	0	0	0	0	0	0	0.0935002	0.049853		comp145511_c0_seq2	0.0149307	0.00748075	0	0	0.0716766
comp145512_c7_seq11	0.330972	0.566353	0.133681	0.481861	0.15048	0.138424	12.2804	20.0777	35.1746	38.1693	18.7261	12.1229	0	0.0939925	0.133363	1.91323	0.479085	0	0	5.24291	1.40936	1.17011		comp145512_c7_seq11	0.300295	22.7585	0.523934	1.74764	1.28973
comp145513_c0_seq3	64.941	31.8182	15.1653	32.9238	61.0793	45.8512	4.46559	3.08419	0.62345	1.36346	3.46464	1.51517	1.4108	0.178415	0.990519	1.74635	14.6172	5.70886	1.29924	1.49743	15.3295	14.1066		comp145513_c0_seq3	41.9631	2.41942	3.78866	2.83518	14.718
comp145514_c1_seq1	0.371647	9.35956	3.99239	3.71385	8.35459	2.9283	0.231296	5.02416	4.59724	4.38675	6.2503	2.40853	1.75282	2.27146	1.28729	2.65034	4.4436	0.560314	2.04138	5.41809	0.771436	4.4888		comp145514_c1_seq1	4.78672	3.81638	2.4811	2.67326	2.63012
comp145515_c0_seq4	1.57002	8.55744	6.89118	5.93447	6.04862	12.7069	1.7762	7.51105	7.58283	3.96352	6.06186	11.0115	5.90908	9.57402	13.6952	1.93639	4.57829	2.86603	3.51796	3.82636	5.90212	2.17654		comp145515_c0_seq4	6.95144	6.31783	7.1386	3.40345	4.03933
comp145516_c2_seq1	13.0026	4.35617	0.257038	3.78127	1.72457	0.33086	2.28791	0.439085	0.593425	0.3274	0.410294	0.214954	2.21268	0.269207	0	0	0.0764905	1.87048	0	0.136164	1.27019	1.11574		comp145516_c2_seq1	3.90875	0.712178	0.511675	0.668881	1.19297
comp145517_c1_seq4	9.50577	11.2637	10.1345	10.149	6.64519	12.2892	1.40825	4.39127	5.34322	1.98703	2.02854	5.21364	1.4238	0.316722	0.362516	2.08295	3.89114	1.81054	0.724391	2.50347	5.69539	7.25472		comp145517_c1_seq4	9.99789	3.39532	1.61543	1.67947	6.47505
comp145518_c0_seq2	0.148127	0.0642619	0.121348	0.218506	0	0	0.0552225	0	0	0.0307939	0.0322072	0.0337593	0.887622	0	0	0.123518	4.43389	1.30528	2.06874	0.0642687	0.702906	3.22278		comp145518_c0_seq2	0.0920405	0.0253305	1.08901	1.1461	1.96284
comp145519_c3_seq1	76.2717	53.9324	33.5376	75.5231	55.7561	75.4667	87.8796	39.827	52.3547	92.8222	95.7918	98.2522	33.3887	26.7225	75.8595	50.7495	49.8511	63.4241	33.434	18.871	117.54	69.0067		comp145519_c3_seq1	61.7479	77.8213	47.3143	38.5764	93.2733
comp145521_c2_seq1	55.8863	64.8011	70.781	44.2891	67.7582	55.461	64.0203	71.8575	58.3867	60.9322	77.812	64.3955	64.1382	41.7526	47.6932	48.2161	59.9938	59.851	54.2311	54.0914	57.7367	62.6666		comp145521_c2_seq1	59.8295	66.234	52.3588	56.0578	60.2017
comp145522_c2_seq1	144.585	145.055	74.6338	105.899	136.784	116.182	147.138	80.1549	70.278	144.613	133.452	113.254	61.7669	31.2494	73.6525	52.2312	70.967	113.57	33.4373	44.7381	95.0428	48.8873		comp145522_c2_seq1	120.523	114.815	57.9734	63.9151	71.9651
comp145523_c0_seq1	21.5739	24.5018	21.3308	16.1973	33.4958	31.4541	15.9389	6.86697	1.6441	2.13011	9.3184	3.47218	3.39727	0.305561	1.55393	5.9531	14.5388	18.6718	4.93669	4.07578	17.2985	21.7038		comp145523_c0_seq1	24.7589	6.56178	5.14973	9.22809	19.5011
comp145524_c7_seq10	0	0.226138	0.10675	0	0.0596226	0	0.38944	0.182165	0.109305	0	0.227026	0	0.215959	0.409502	0	0	0	0.0575009	0	0	0	0		comp145524_c7_seq10	0.0654184	0.151323	0.125092	0.019167	0
comp145525_c0_seq1	4.50576	0	0	0.713908	0	1.24681	3.03103	0	0.314525	0.310553	0	0	1.23647	0	0	0	0	1.62698	0	0	0	0		comp145525_c0_seq1	1.07775	0.609351	0.247294	0.542327	0
comp145525_c1_seq5	7.52312	8.01536	7.56758	3.45367	5.97633	8.00755	0.685592	1.15694	0.316641	0.854858	1.50491	0.443587	0.536628	0.431736	0	0.540866	5.78859	2.28705	0.251894	1.45331	1.18096	2.84732		comp145525_c1_seq5	6.75727	0.827088	1.45956	1.33075	2.01414
comp145526_c0_seq2	5.56476	3.47492	7.1768	4.33279	1.37267	8.80948	1.79334	2.88917	2.51351	1.91721	0.653562	4.93184	0.621381	2.17118	1.10404	0.668193	1.75526	2.07477	0.0933352	1.95494	4.28084	1.3695		comp145526_c0_seq2	5.1219	2.44977	1.26401	1.37435	2.82517
comp145527_c2_seq2	3.94672	1.59711	1.50786	5.11944	3.25212	3.47678	30.6779	11.3557	9.42091	25.0787	9.06656	18.4811	7.83531	0.0725201	11.2507	21.295	16.4528	37.4702	10.3084	4.18636	21.3735	15.5185		comp145527_c2_seq2	3.15001	17.3468	11.3813	17.3217	18.446
comp145528_c1_seq5	35.6886	0	5.83066	10.1328	19.3381	21.9761	6.20212	0	0.634003	2.02807	2.40963	4.97288	1.7376	0	0.547246	0.699338	6.28864	2.88496	0	0	2.3939	3.31959		comp145528_c1_seq5	15.4944	2.70778	1.85456	0.961653	2.85675
comp145528_c3_seq1	0.554234	0.347544	0.176693	0.515093	1.01231	0.336834	0.987427	0.343663	0.205651	0.845036	0.696499	0.477376	5.01416	0.66713	1.50995	0.154126	0.419799	0.325707	0	0.213891	1.22752	2.33712		comp145528_c3_seq1	0.490451	0.592609	1.55303	0.179866	1.78232
comp145529_c0_seq2	12.9257	13.5087	11.1599	11.5308	9.19556	13.2265	32.7264	35.7379	26.324	20.347	30.1951	37.8814	92.95	0.974943	62.1494	47.9089	154.3	116.762	189.383	65.8231	9.15315	7.93343		comp145529_c0_seq2	11.9245	30.5353	71.6566	123.989	8.54329
comp145530_c2_seq1	1.29991	0	0	0	0.790382	0.303296	0.645296	0.536632	0	0.360086	0.0626894	0.13138	0.0596475	0.0822518	0	0	0	0.381063	0	0	0.410898	0.876506		comp145530_c2_seq1	0.398931	0.289347	0.0283799	0.127021	0.643702
comp145530_c3_seq2	1.12633	1.26629	1.076	1.22857	1.20037	1.3106	0.508232	0.316948	0.773291	0.526447	0.550378	1.24243	1.94953	0	0.238411	1.33916	2.03722	2.57363	3.12869	2.57516	7.3483	5.1747		comp145530_c3_seq2	1.20136	0.652954	1.11286	2.75916	6.2615
comp145530_c7_seq1	0.878893	0.38841	0	0.58321	0	1.16237	1.71189	0	0	0	0	0	2.52918	0	0	0.759707	0	2.42568	0	0.781143	2.64514	3.30576		comp145530_c7_seq1	0.502147	0.285315	0.657777	1.06894	2.97545
comp145532_c0_seq2	52.872	49.3021	20.4146	35.7937	45.8544	38.9849	4.25715	6.83308	3.35239	3.6041	6.07032	4.57976	5.94151	0.195877	2.37664	2.33741	13.5905	4.21686	3.27255	2.93813	1.27923	4.01141		comp145532_c0_seq2	40.5369	4.7828	4.88839	3.47585	2.64532
comp145534_c1_seq13	19.6392	24.8513	16.1076	13.2467	21.3659	19.1	5.25198	5.45243	3.9254	2.50949	6.73588	3.27497	1.8146	0.0405388	0.26692	1.11662	10.0732	2.19699	0.938809	1.56548	3.62556	3.471		comp145534_c1_seq13	19.0518	4.52503	2.66238	1.56709	3.54828
comp145535_c0_seq1	1.58617	0.682463	0.644262	0.884488	0.309593	0.284977	0.758106	0.84077	1.99392	0.564502	0.981323	0.51396	1.40252	0	0.0917939	0.751392	1.75541	2.08756	2.21257	6.43701	1.28805	1.60332		comp145535_c0_seq1	0.731992	0.942097	0.800223	3.57905	1.44569
comp145538_c0_seq3	13.2153	16.0494	4.62803	15.3027	14.7446	10.4448	3.24089	5.4145	2.01627	2.45462	6.54372	2.89815	0.513598	0.39836	0.3161	0.0646201	6.64058	1.77694	0.867984	0.604517	34.2743	54.4043		comp145538_c0_seq3	12.3975	3.76136	1.58665	1.08315	44.3393
comp145539_c0_seq1	6.781	7.6827	10.564	7.85914	8.65159	3.98267	44.9691	55.6523	17.8467	76.9263	37.1187	68.272	41.585	6.11895	54.4847	47.1992	59.634	120.039	121.286	99.4884	1.46896	2.64444		comp145539_c0_seq1	7.58685	50.1309	41.8044	113.604	2.0567
comp145540_c0_seq1	4.62435	7.42071	4.49021	7.05051	7.60012	10.5278	3.1074	2.78977	1.87124	3.78449	5.49136	4.64666	3.67613	0.596466	3.09477	2.58789	6.34222	3.64423	5.97084	2.87281	10.2912	9.78692		comp145540_c0_seq1	6.95228	3.61515	3.2595	4.16263	10.0391
comp145542_c6_seq1	4.22843	8.86179	3.62025	5.02247	5.51976	5.6637	3.59105	1.78245	1.97201	3.14751	2.90592	2.01549	25.8804	3.41831	2.88772	1.76133	2.29544	3.03076	1.23579	1.74705	13.0621	8.95435		comp145542_c6_seq1	5.48607	2.56907	7.24864	2.00453	11.0082
comp145543_c2_seq9	11.409	9.64674	6.19482	7.87896	15.6798	10.9034	6.00565	3.65009	3.34727	4.65827	5.79589	5.59048	3.85276	1.56169	5.70905	5.7269	8.59585	7.99783	7.23357	3.61796	14.5523	13.4067		comp145543_c2_seq9	10.2855	4.84128	5.08925	6.28312	13.9795
comp145544_c1_seq2	19.2294	30.6619	23.1029	21.6583	25.7506	29.044	29.505	42.125	40.3752	34.2861	45.9436	48.4546	25.1773	17.3988	46.6294	28.1922	37.3571	27.5917	43.278	35.0918	46.6266	41.7972		comp145544_c1_seq2	24.9078	40.1149	30.951	35.3205	44.2119
comp145545_c3_seq1	17.52	33.1519	8.3383	35.3651	22.8157	14.6005	2.09967	3.9521	1.4127	3.83292	3.02735	3.31282	2.70908	2.36448	1.25336	2.56024	6.47641	4.1497	1.00141	2.53005	7.24179	8.60367		comp145545_c3_seq1	21.9652	2.93959	3.07271	2.56039	7.92273
comp145546_c0_seq1	16.4786	11.3575	14.4441	13.8107	12.5364	13.5914	27.095	11.1507	12.3874	10.9893	22.5055	12.4452	26.1219	0.412709	13.9158	31.2416	198.882	89.2313	142.157	25.6575	2.99622	7.73319		comp145546_c0_seq1	13.7031	16.0955	54.1148	85.6819	5.3647
comp145547_c1_seq1	98.5623	98.7209	136.059	154.883	88.9041	76.6829	213.871	98.8415	149.657	242.038	153.832	102.382	189.826	153.677	104.105	181.915	82.2477	125.846	58.4395	71.5858	104.617	65.0804		comp145547_c1_seq1	108.969	160.104	142.354	85.2904	84.8487
comp145548_c0_seq1	0.0643698	0	0	0.063127	0.0587227	0	0	0	0	0	0.055901	0	0	0	0	0	0	0.113269	0	0	0.549472	0.390676		comp145548_c0_seq1	0.0310366	0.00931683	0	0.0377563	0.470074
comp145549_c0_seq1	103.516	62.858	34.2342	126.24	75.1022	76.7748	33.9174	33.1969	17.8629	58.4179	49.2873	47.3489	1.316	0.467533	1.81102	22.4355	35.9569	23.7568	4.67218	17.9441	17.3083	16.0644		comp145549_c0_seq1	79.7875	40.0052	12.3974	15.4577	16.6863
comp145550_c3_seq3	120.021	143.169	64.1601	183.31	131.156	105.178	20.0039	41.9808	29.7294	41.1985	28.0845	30.2631	26.4096	17.6212	7.1932	12.3142	46.6099	8.84139	2.21022	12.2274	2.35941	7.26843		comp145550_c3_seq3	124.499	31.8767	22.0296	7.75967	4.81392
comp145551_c1_seq2	2.8281	5.80257	2.95397	2.12819	1.79991	3.03926	2.15537	4.88824	1.53993	1.25724	1.77048	4.48871	0.977926	1.76068	1.12466	0.656665	0.830653	1.15723	0.67329	2.73118	1.74659	0.665274		comp145551_c1_seq2	3.092	2.68333	1.07012	1.52057	1.20593
comp145551_c3_seq1	0.338735	0.724222	0.547037	0.985927	0.616009	0	0.125668	0.156853	0.426977	0.140519	0.292563	0.153155	0	0.0961964	0.136449	0.559345	0	0	0	0	0.32053	0		comp145551_c3_seq1	0.535322	0.215956	0.158398	0	0.160265
comp145552_c0_seq1	0	0	0.208205	0	0	0	2.02842	0.474457	0	0.424568	0.0738809	0	16.0345	4.26652	6.57491	0.28303	0.2479	0	0	0	0	0.172251		comp145552_c0_seq1	0.0347008	0.500221	5.48137	0	0.0861255
comp145553_c0_seq2	11.5962	13.179	10.7563	21.8343	9.30995	26.6648	7.22786	6.32108	6.75677	7.78586	4.50481	10.356	10.0877	2.09644	5.54436	12.4411	13.3333	14.968	17.0727	11.0085	32.0504	51.3255		comp145553_c0_seq2	15.5568	7.15873	8.70058	14.3497	41.688
comp145554_c0_seq1	99.038	133.823	86.8173	78.4123	115.599	114.458	102.096	117.468	90.3815	83.1259	141.851	126.52	123.723	79.8868	90.3576	186.613	514.338	362.375	816.931	298.363	143.722	142.023		comp145554_c0_seq1	104.691	110.24	198.984	492.556	142.873
comp145555_c1_seq1	0	0	0.277857	0	0.0620892	0.228738	0.101386	0	0	0	0.0591009	0.743184	0.393576	0	0.554133	0.113249	0.330594	0.0598757	0.12669	0.235495	1.09743	0.1377		comp145555_c1_seq1	0.0947807	0.150612	0.27831	0.140687	0.617565
comp145557_c1_seq1	0.484221	0.104083	0.491277	0.236077	0.220472	0.405847	10.1672	0.561319	0.101486	0.201023	0.524037	19.7598	0	0.0688387	0.391995	0	0	0.318502	0	0.520619	2.17866	0.12235		comp145557_c1_seq1	0.323663	5.21914	0.0921667	0.279707	1.1505
comp145559_c0_seq2	0.618204	0.402224	0.158235	0.455892	0.599709	0.357524	0.0864212	0.215567	0	0.0321285	0.0336011	0	0	0	0	0	0	0.136177	0	0	0.366682	0.195493		comp145559_c0_seq2	0.431965	0.0612863	0	0.0453923	0.281087
comp145560_c0_seq2	5.45172	3.20507	0.825314	4.62753	3.09818	4.70198	2.4017	1.26222	0.143177	1.27215	0.441415	1.07836	4.49484	0.87086	0.960711	0	1.31488	3.42748	0.791599	0.729127	11.2846	4.30243		comp145560_c0_seq2	3.65163	1.09984	1.52826	1.6494	7.79351
comp145561_c1_seq3	165.691	117.657	119.965	132.778	136.019	88.5036	42.7145	53.7524	71.2754	57.257	58.7703	39.5569	42.9907	12.0343	78.7942	40.1484	95.1809	53.4776	48.0362	38.7549	29.8521	54.335		comp145561_c1_seq3	126.769	53.8877	53.8297	46.7562	42.0936
comp145561_c2_seq1	17.8231	35.9653	29.4388	32.5258	30.7942	27.2872	7.13616	27.7467	7.0099	3.69839	25.8937	13.1171	15.0458	9.49666	8.43799	4.95377	27.0544	6.58762	6.08341	11.2368	12.1292	5.90916		comp145561_c2_seq1	28.9724	14.1003	12.9977	7.96928	9.01918
comp145562_c0_seq6	4.11572	3.6414	1.94029	6.70184	3.87124	4.19601	4.52484	2.82171	2.01407	3.97525	4.62694	3.33418	0.034358	0.0473924	0.0339394	1.00497	1.61824	1.53822	0.0774091	1.00962	0.0789023	0.588937		comp145562_c0_seq6	4.07775	3.5495	0.54778	0.875083	0.33392
comp145563_c1_seq7	0	0.243379	0.229791	0	0	0	0.0784179	0.163001	0.0585441	0	0	0	0	0	0	0.0877064	2.18421	0	0	0	0	0.0709496		comp145563_c1_seq7	0.0788617	0.0499938	0.454383	0	0.0354748
comp145565_c1_seq1	0.99042	0.768228	0	0.193578	0.812281	0.581645	0.147349	0.18383	0	0	0.257552	0.179877	0	0	0.241094	0	0	0.260908	0	0	4.5054	1.60214		comp145565_c1_seq1	0.557692	0.128101	0.0482188	0.0869693	3.05377
comp145565_c6_seq3	27.0457	41.5001	34.6177	33.1175	34.734	21.646	20.689	25.8158	27.7411	32.6757	24.442	18.6829	9.05685	3.04433	6.711	40.5601	25.6353	25.4624	26.3873	23.5768	26.4983	28.1415		comp145565_c6_seq3	32.1102	25.0078	17.0015	25.1422	27.3199
comp145566_c2_seq1	0.926289	0.0802894	0.341123	0.0455036	0.0845512	0.155786	0.448767	0	0	0.11552	0.161042	0.0421971	1.07164	0.10558	0.0377911	0.424517	1.66705	3.87509	0.0431156	0.160601	0.307621	0.421753		comp145566_c2_seq1	0.272257	0.127921	0.661316	1.3596	0.364687
comp145568_c1_seq1	0	3.06252	0	0	0	0.788586	23.6723	0	0	0	0	0	0	0	0	0	0	12.2803	0	0	25.2727	30.1737		comp145568_c1_seq1	0.641851	3.94538	0	4.09343	27.7232
comp145568_c3_seq1	0.871233	0	0	0	0	0	11.9548	0	0	0	0	0	0	0	0	0	0	2.22173	0	0	21.1983	10.5283		comp145568_c3_seq1	0.145205	1.99247	0	0.740577	15.8633
comp145568_c4_seq1	0	0	0	0	0	0	6.44594	0	0	0	0	0	0	0	0	0	0	10.641	0	0	19.8929	16.4407		comp145568_c4_seq1	0	1.07432	0	3.547	18.1668
comp145569_c0_seq2	26.2416	42.5466	14.6487	23.411	25.708	34.2844	21.2228	31.9291	14.1045	20.8246	18.0161	37.1346	19.2525	4.12856	14.7085	8.52769	14.2071	32.8766	8.66431	22.9807	41.069	21.6154		comp145569_c0_seq2	27.8067	23.8719	12.1649	21.5072	31.3422
comp145570_c2_seq3	0.0843357	0.841042	0.20715	0.165789	0	0.28373	0.157174	0.156824	0.0704463	0.140247	0.146656	0.153717	0.0348493	0.240349	0.0344229	0.316336	0.0820663	0.0371472	0.039258	0	0.680258	0.768034		comp145570_c2_seq3	0.263674	0.137511	0.141605	0.0254684	0.724146
comp145571_c0_seq5	42.0053	42.2398	19.9246	31.8404	39.2438	46.0925	34.7289	31.3124	29.2027	31.8064	42.2088	47.914	56.5688	30.0085	79.4935	10.0433	19.985	14.0598	9.35839	15.6424	38.0821	26.7147		comp145571_c0_seq5	36.8911	36.1955	39.2198	13.0202	32.3984
comp145573_c1_seq1	2.32781	1.6211	0	1.22658	0.768702	3.1808	0.469972	0.586683	0	0.175472	3.82667	0.762928	0.174424	0.360407	1.86841	0.17427	0.814563	0.369506	0	0.721861	1.60073	0.427478		comp145573_c1_seq1	1.52083	0.970287	0.678415	0.363789	1.0141
comp145574_c0_seq1	4.81822	3.13021	1.97024	4.1653	5.35312	5.59586	3.98072	0.194709	0.656508	0.870762	1.22998	1.09834	1.21166	0.14921	0.298945	0.479816	1.68059	4.42653	0.14625	0.318069	9.98701	8.26578		comp145574_c0_seq1	4.17216	1.3385	0.764044	1.63028	9.12639
comp145575_c0_seq2	195.389	141.665	22.2641	156.77	99.1357	101.199	21.9971	30.6642	32.9028	33.4126	13.0482	21.6294	8.60835	5.32539	11.5785	7.82707	18.8227	24.7311	4.65871	17.6113	85.4687	36.1161		comp145575_c0_seq2	119.404	25.609	10.4324	15.667	60.7924
comp145575_c2_seq1	17.7483	24.5841	16.8468	27.4612	22.7563	21.6569	13.0244	16.5422	13.2609	14.7944	16.1843	17.0046	36.9318	10.063	20.3433	14.8279	15.7979	15.3499	7.53736	11.5402	29.1676	30.9174		comp145575_c2_seq1	21.8423	15.1351	19.5928	11.4758	30.0425
comp145576_c1_seq3	8.58875	12.8181	11.0714	12.2656	11.2391	16.1619	8.26264	9.53413	9.76658	15.311	14.4147	14.9344	22.5569	9.68605	13.7016	9.00972	10.2811	10.9863	6.42817	4.8232	17.5072	18.2538		comp145576_c1_seq3	12.0241	12.0372	13.0471	7.41256	17.8805
comp145577_c1_seq2	9.44459	11.5365	2.73464	6.26245	6.30971	8.1802	18.1696	4.25843	1.37581	3.15245	2.77525	1.68157	5.64632	2.8961	0.854619	2.11973	2.95424	15.97	1.11468	2.85362	27.4966	14.5383		comp145577_c1_seq2	7.41135	5.23552	2.8942	6.6461	21.0175
comp145577_c2_seq2	5.1451	0.860569	0.853311	2.68663	1.08172	1.41374	2.39179	0.92593	1.11515	1.54284	0.503885	0.84491	3.02116	0.467215	0.330885	0.676033	0.401405	3.19063	0.107972	0	4.57459	0.99751		comp145577_c2_seq2	2.00685	1.22075	0.97934	1.09953	2.78605
comp145578_c0_seq4	23.1958	7.48849	8.14156	6.87978	7.2404	7.62019	8.09938	3.19864	4.31238	3.49188	4.47773	5.46169	10.0894	2.05987	5.43729	3.37446	7.13161	9.84664	5.30488	1.92608	12.3766	10.9908		comp145578_c0_seq4	10.0944	4.84028	5.61853	5.69253	11.6837
comp145579_c0_seq1	470.966	359.283	239.351	388.72	379.083	301.135	122.593	179.275	261.327	161.595	134.594	148.488	182.969	20.4166	121.201	98.6752	216.696	148.545	182.878	194.427	293.271	377.449		comp145579_c0_seq1	356.423	167.979	127.992	175.283	335.36
comp145580_c0_seq2	0.0736048	0.127222	0.12011	0.504812	0.537022	0.185463	0.602856	0.0683647	0.0615716	0.795158	0.319446	0.401678	0.97267	0.0838288	0.239542	0.489634	0.428819	0.841435	0.136983	1.20888	1.18654	0.818885		comp145580_c0_seq2	0.258039	0.374846	0.442899	0.729099	1.00271
comp145581_c0_seq1	0.192806	0.28708	0.203292	0.135566	0.779861	0.0695437	0.123266	0.307454	0	0.0916322	0.0479353	0.125624	0	0	0	0.0229845	0.0804884	0.267128	0.0769469	0	0	0.0557535		comp145581_c0_seq1	0.278025	0.115985	0.0206946	0.114692	0.0278767
comp145582_c0_seq1	59.704	74.2629	36.5835	71.8442	56.5329	63.7447	27.9281	22.151	8.81332	38.9405	27.1172	11.3522	25.0263	7.30812	13.3584	19.8556	7.78586	18.6232	4.02149	17.4644	6.90349	9.93796		comp145582_c0_seq1	60.4454	22.7171	14.6669	13.3697	8.42072
comp145584_c0_seq1	10.8864	17.7741	12.1637	17.1608	19.4364	15.1778	12.1847	27.3947	18.8295	27.5056	20.8327	16.6764	15.2282	4.71121	5.91896	28.0942	16.5799	19.3657	20.5897	16.2264	16.8007	26.0185		comp145584_c0_seq1	15.4332	20.5706	14.1065	18.7273	21.4096
comp145585_c1_seq1	7.8987	9.35582	4.32709	8.08147	12.932	11.291	1.45278	0.407133	0.41997	0.855376	0.723717	1.77694	0.633148	0.162223	0.805498	0.420125	3.21947	0.578914	1.30411	0.532473	6.31493	7.21976		comp145585_c1_seq1	8.98101	0.939319	1.04809	0.805166	6.76734
comp145587_c3_seq2	26.8431	54.2306	46.5824	40.0314	41.9729	62.2244	22.1665	26.4481	6.60889	8.27301	17.6689	10.5815	3.06685	0.0306509	0.57017	17.4268	20.6603	20.1744	4.70681	11.9289	30.059	17.5243		comp145587_c3_seq2	45.3141	15.2912	8.35095	12.27	23.7917
comp145588_c3_seq3	0.347506	0.100489	0.474389	0.227793	1.93893	1.16929	0	0.0359038	0.0644949	0.0321069	0.134314	0	2.36154	0	0.0315318	0	0.0751639	0.102064	0.107848	0	0.183218	0.234434		comp145588_c3_seq3	0.709733	0.0444699	0.493647	0.0699707	0.208826
comp145589_c1_seq1	7.78056	8.7292	4.43747	6.76734	6.38369	5.66037	2.70223	4.4947	2.96676	2.3702	2.62455	2.90696	2.5698	0.984216	2.037	2.72897	2.76769	4.48204	1.68899	2.53739	9.83442	14.5991		comp145589_c1_seq1	6.62644	3.0109	2.21754	2.90281	12.2168
comp145590_c2_seq3	90.4931	25.8977	122.166	54.8837	64.1906	121.364	454.149	268.799	200.659	504.401	295.21	377.995	60.9767	0.473267	84.3242	1898.52	1101.06	2546.32	2367.63	588.605	4492.09	2538.13		comp145590_c2_seq3	79.8325	350.202	629.071	1834.18	3515.11
comp145591_c1_seq1	0	0	0	0	0	0	0.802323	0	5.67365	3.64787	5.5113	8.59127	0	0	2.50755	0	1.02781	0	0	0	0	0		comp145591_c1_seq1	0	4.03774	0.707072	0	0
comp145591_c3_seq1	0.0822436	0.35505	0.268158	0.161019	0.974815	0.759553	0.550957	2.36738	0.481778	0.273337	2.71146	1.04668	0.203745	0.608683	0.267411	0	0.638487	0.50601	0.153039	0.4972	0.0779728	0.0831707		comp145591_c3_seq1	0.433473	1.2386	0.343665	0.385416	0.0805717
comp145592_c1_seq2	10.6512	21.6482	11.9586	9.39886	19.4321	23.7141	3.9664	2.16456	1.33605	1.54915	2.54341	3.02872	0.934817	0.0379161	0.975639	1.60615	4.78559	5.62202	2.78784	2.70658	14.5844	6.59891		comp145592_c1_seq2	16.1338	2.43138	1.66802	3.70548	10.5917
comp145593_c0_seq1	0.322965	1.32476	0.658257	0.316203	0.515336	1.55925	3.42585	1.12464	0.878325	0.0670878	0.350283	0.293617	0.466735	0.32178	0.32821	0.134203	0.313444	4.11642	0.0751234	0.418453	5.89444	2.4496		comp145593_c0_seq1	0.782795	1.0233	0.312874	1.53667	4.17202
comp145594_c0_seq1	0	0.237076	0.14921	0	0.501057	0.615124	0.477207	0	0.230115	0.380559	1.74787	0.499423	0	0	1.41361	0.152158	0	0.160971	0.511382	0	0.434217	0.277919		comp145594_c0_seq1	0.250411	0.555862	0.313154	0.224118	0.356068
comp145595_c0_seq2	7.59347	7.44517	4.57118	8.6465	8.56609	8.15691	13.9496	10.9786	5.2883	16.4391	11.7308	8.45242	24.7048	3.15494	13.9746	30.26	21.536	22.7952	22.2847	15.8521	10.0557	8.42933		comp145595_c0_seq2	7.49655	11.1398	18.7261	20.3107	9.24251
comp145596_c0_seq7	13.9526	7.48194	6.92238	13.5544	20.2965	22.8956	27.2626	4.41111	3.72938	6.85232	9.57666	12.2165	6.86815	1.44089	4.2994	4.10029	12.0673	26.1799	5.12562	2.58438	207.183	90.2899		comp145596_c0_seq7	14.1839	10.6748	5.75521	11.2966	148.736
comp145597_c0_seq1	7.37457	7.63071	4.14032	4.23822	8.88723	9.03908	2.14276	1.63826	1.51726	1.77677	2.63605	1.73911	4.4835	2.1711	1.21208	3.55112	2.79871	3.58816	1.43105	1.22828	5.77969	6.65539		comp145597_c0_seq1	6.88502	1.90837	2.8433	2.0825	6.21754
comp145598_c1_seq3	0.969121	0.94356	0.5444	1.42616	0.994734	0.356316	0	0.337691	0	0.503459	0	0	0	0	0.0493485	0.453744	1.94257	0.266514	0.281869	0.262149	0.919256	0.122545		comp145598_c1_seq3	0.872382	0.140192	0.489133	0.270177	0.5209
comp145598_c3_seq26	1.40112	0.453103	1.55422	1.33927	0.711434	0.886985	0.322662	0.40252	0.508055	0.720407	0.0762913	0.315209	0	0	0.140903	0.146095	1.56411	0.0780364	0	0.0748522	0.657602	0.964516		comp145598_c3_seq26	1.05769	0.390857	0.370222	0.0509629	0.811059
comp145600_c0_seq2	1.05765	3.13479	2.96232	1.52512	3.59717	0.440853	1.16999	0.243412	0	0	0.226572	0	0	0	0	0	0	0.230351	0	0	0	0		comp145600_c0_seq2	2.11965	0.273329	0	0.0767837	0
comp145600_c1_seq1	0	0.125476	0.355335	0	0	0	0	0	0.49129	0	0	0	0	0	0	0	0	0	0	0	0	0		comp145600_c1_seq1	0.0801352	0.0818817	0	0	0
comp145601_c2_seq1	0.231645	0.266819	0.188926	0.151251	0.140824	0.324214	0.0574854	0	0.193807	0	0	0.140428	0	0	0.125597	0	0	0.135773	0	0	0.366069	0.780913		comp145601_c2_seq1	0.21728	0.0652867	0.0251194	0.0452577	0.573491
comp145602_c0_seq3	0	0	0.198091	5.23205	0.0441964	0.122145	0.0721771	0.0450116	0.121377	4.26727	0.126263	0.132334	0.040013	0	0	2.98531	0.0470988	0.0852831	0	0.041968	0.0459434	0.293954		comp145602_c0_seq3	0.932747	0.794072	0.614484	0.042417	0.169949
comp145603_c1_seq1	0.0800475	0.416589	0.0983319	0	0.0730817	0.0673321	0	0.037215	0.167144	0	0.104412	0.0364801	0	0	0.06536	0.0667334	0.15581	0.282101	0.223579	0.138879	1.06351	1.41751		comp145603_c1_seq1	0.122564	0.0575418	0.0575807	0.214853	1.24051
comp145605_c1_seq1	6.12306	10.9138	12.99	10.7476	19.7162	9.84479	14.8524	14.7021	13.095	23.6161	21.415	16.6521	11.5257	6.82169	14.9248	17.007	22.2111	8.74527	12.5051	10.0264	12.7596	49.5575		comp145605_c1_seq1	11.7226	17.3888	14.4981	10.4256	31.1585
comp145606_c0_seq1	0	0	0.21581	0	0	0.296497	4.2717	0.327938	0.739233	1.10051	1.99142	5.13585	52.354	19.6543	45.6974	0.0733499	0	0	0	0.15244	0	0.178597		comp145606_c0_seq1	0.0853845	2.26111	23.5558	0.0508133	0.0892985
comp145607_c0_seq1	0.538695	0.19945	0	0	0.421062	0.129253	1.03128	0.21441	0.193156	0.0639474	0.267145	0	0.381335	0	0.187771	0	0.0747072	0.270641	0	0	0.218908	1.16745		comp145607_c0_seq1	0.214743	0.29499	0.128763	0.0902137	0.693179
comp145608_c1_seq1	0.862392	0	0.0779903	0.093672	0.261983	0.321607	0.0712875	0	0	0	0	0	0	0	0	0	0.0929006	0.504939	0	0	1.18062	0.484411		comp145608_c1_seq1	0.269607	0.0118812	0.0185801	0.168313	0.832515
comp145608_c2_seq1	10.1454	0.259164	0	3.53089	1.11394	1.27922	1.81006	0	0	0.254497	0.262752	0.548781	0.253239	0	0	0	0.588472	0	0	0	2.03184	2.79304		comp145608_c2_seq1	2.72144	0.479348	0.168342	0	2.41244
comp145609_c2_seq4	17.7315	28.8534	11.7438	14.9928	28.3258	28.8272	4.16989	1.12948	0.612258	2.50355	4.73283	2.19226	5.98069	0.100972	2.27544	2.51224	8.15664	5.28609	2.8502	1.95592	17.6733	10.0357		comp145609_c2_seq4	21.7458	2.55671	3.8052	3.36407	13.8545
comp145610_c0_seq1	7.70003	5.67476	6.58912	9.24367	4.95672	6.97393	5.73292	3.64582	7.45222	6.08489	6.22432	4.3938	4.92541	2.96602	0.921111	8.28474	5.20369	6.96958	5.05756	3.26213	5.51178	6.10793		comp145610_c0_seq1	6.85637	5.58899	4.46019	5.09642	5.80985
comp145611_c0_seq1	0.0562422	0.389579	0.13793	0.110404	0.0513214	0.189097	4.48379	0.209071	0.14103	0	0.146593	0.153631	0.0929357	0	0	0.0936584	0.0546759	4.05952	0.157048	0	11.2043	2.21903		comp145611_c0_seq1	0.155762	0.855686	0.048254	1.40552	6.71166
comp145612_c2_seq1	0.0577979	0.650468	0.188961	0	0	0.145736	0	0.268554	0.0483138	0.0960883	0.101727	0.263108	22470.6	2608.29	12403.5	0.0962376	0.168547	0.415005	1.56009	0	0.21931	0.409295		comp145612_c2_seq1	0.173827	0.129632	7496.53	0.658365	0.314302
comp145613_c4_seq1	127.924	135.098	85.0345	132.917	119.885	148.2	63.8566	48.36	47.3551	55.1259	46.5323	51.3429	17.3047	4.37091	23.4602	41.0692	58.3039	75.2267	39.7876	44.3399	126.158	74.4398		comp145613_c4_seq1	124.843	52.0955	28.9018	53.1181	100.299
comp145614_c1_seq1	38.6342	44.2939	44.096	47.1189	58.1181	51.7725	40.4	53.9679	50.1006	48.854	67.98	46.4995	29.8689	13.8918	38.9112	35.4878	66.8286	55.8513	70.0543	39.4743	37.9222	52.8766		comp145614_c1_seq1	47.3389	51.3003	36.9977	55.1266	45.3994
comp145616_c0_seq1	31.4566	33.6797	17.3588	16.4931	21.3855	31.6037	14.5011	15.2581	19.1612	8.75141	16.6192	13.0768	10.175	2.64039	9.92183	7.32811	14.347	16.8954	8.99813	9.3956	15.1369	15.407		comp145616_c0_seq1	25.3296	14.5613	8.88247	11.763	15.272
comp145617_c0_seq3	0.211729	2.13547	0	0	0.257488	7.94421	0	0.262233	0.0590299	0	0	8.92434	1.04929	1.52735	3.44639	0	0	0.0620732	0	0.122054	0.133859	0.142768		comp145617_c0_seq3	1.75815	1.54093	1.20461	0.0613757	0.138314
comp145618_c0_seq2	105.872	35.0463	23.6224	69.7279	49.671	47.7328	40.2779	22.9663	19.3949	41.7107	31.119	37.1892	12.5929	2.51486	8.70899	29.4482	59.9316	62.8362	70.4687	20.9921	60.4991	55.3482		comp145618_c0_seq2	55.2787	32.1097	22.6393	51.4323	57.9236
comp145619_c0_seq2	6.11392	12.7454	3.76272	5.32686	6.45213	8.93464	4.2343	6.45022	3.07886	3.67741	3.54372	5.41338	6.16356	3.08927	5.45044	3.86695	5.5692	7.18082	5.44971	5.30184	9.50482	12.2412		comp145619_c0_seq2	7.22261	4.39965	4.82788	5.97746	10.873
comp145620_c3_seq1	0	0	0	0	0	0	0	0	0	0	0	0	0	0	0	0	0	0	0	0	0	0		comp145620_c3_seq1	0	0	0	0	0
comp145620_c4_seq1	1.16278	0.961386	0.0432229	0.259469	0.916457	1.51071	1.02401	0.0982482	0	0.0878764	0.688929	0.673893	0.305698	0	0.086194	0.0440193	1.43902	0.651456	1.08236	0.0457876	2.10601	3.63615		comp145620_c4_seq1	0.809004	0.428826	0.374986	0.593201	2.87108
comp145620_c5_seq2	79.3002	50.8605	19.4902	62.4955	71.6924	49.6947	60.2047	31.9725	14.474	32.2913	45.2812	35.8569	52.9773	10.7676	33.7033	15.7868	48.2405	50.5662	25.5422	14.3591	95.517	69.6675		comp145620_c5_seq2	55.5889	36.6801	32.2951	30.1558	82.5923
comp145622_c0_seq24	13.709	1.93074	2.4999	7.3213	5.35789	9.37611	7.40912	1.18485	2.71903	4.34572	4.07355	7.2538	6.00477	0.217922	2.94664	3.0775	4.21294	8.75892	1.44846	0.827622	23.9845	7.82243		comp145622_c0_seq24	6.69916	4.49768	3.29195	3.67833	15.9035
comp145623_c0_seq2	44.6217	32.364	11.7916	25.303	32.8187	28.2612	20.2681	10.6815	7.60053	12.1405	11.4443	10.2063	19.7817	3.16501	14.999	10.7304	22.028	24.7498	10.2955	6.80572	29.4822	34.1029		comp145623_c0_seq2	29.1934	12.0569	14.1408	13.9503	31.7925
comp145623_c2_seq4	0	0	0.293555	0.176282	0.49283	0.302518	0.0670538	0	0	0	0	0	0.148801	0	0	0	0	0	0	0	0.170833	0.182233		comp145623_c2_seq4	0.210864	0.0111756	0.0297602	0	0.176533
comp145624_c2_seq2	1.94948	0.997479	0.197122	0	2.78065	0.831627	0.0995976	0.12421	0	0	0.278869	0.0730837	0	0.0152284	0.0218362	0	0.910498	0.0470925	0.124343	0.0463976	0	0.0540569		comp145624_c2_seq2	1.12606	0.0959601	0.189513	0.072611	0.0270284
comp145627_c0_seq2	11.6255	15.2957	6.51441	6.29593	14.4057	10.5265	5.16321	3.17885	2.12147	2.62365	3.38022	2.10471	4.95004	1.29913	1.76696	2.43718	4.49497	6.74675	2.09439	2.43532	6.54357	6.32635		comp145627_c0_seq2	10.7773	3.09535	2.98966	3.75882	6.43496
comp145627_c1_seq1	24.6805	32.1032	37.6002	17.4198	20.5005	31.755	13.1702	11.4803	7.07537	8.67192	6.05715	13.8507	7.51667	4.2173	8.05068	7.46121	10.9818	23.1839	15.0818	21.6682	45.2955	27.9796		comp145627_c1_seq1	27.3432	10.0509	7.64553	19.978	36.6375
comp145627_c3_seq1	17.4836	29.8578	16.2388	23.6524	26.8945	36.2993	12.7154	14.9349	8.90087	3.77906	15.6459	10.2192	7.51764	3.30792	5.47213	7.0784	19.4619	16.3428	20.2537	10.3351	34.7248	23.8014		comp145627_c3_seq1	25.0711	11.0326	8.5676	15.6439	29.2631
comp145629_c0_seq3	1.03743	1.32066	0.950064	1.40169	1.43247	1.01541	3.7615	4.78074	2.79893	2.54851	9.84796	3.76409	0.478708	0.288936	0.394657	1.38953	1.57491	0.93612	1.12339	1.09014	6.45897	2.10005		comp145629_c0_seq3	1.19295	4.58362	0.825348	1.04988	4.27951
comp145631_c1_seq2	44.6738	55.7886	24.8837	35.0198	42.2334	28.1838	81.5751	64.356	49.0278	62.4538	74.6945	47.9808	110.686	46.3139	58.8295	67.4447	65.5559	92.9324	106.393	74.6073	31.2236	26.0569		comp145631_c1_seq2	38.4639	63.348	69.766	91.3109	28.6403
comp145633_c5_seq8	10.3887	11.7051	6.23276	7.44729	10.8367	11.9698	5.90834	1.01524	0.117627	0.087855	1.01083	0.513724	0.232864	0.0602296	0.0287691	0.528651	1.50853	5.08978	0.426263	0.183388	4.24479	2.53028		comp145633_c5_seq8	9.76339	1.44227	0.471809	1.89981	3.38753
comp145634_c1_seq1	0.168382	0.864153	0.815858	0.653503	1.37795	0.563337	0.249877	0.935634	0	0.419105	2.18149	0.152268	0.138823	0	0.406991	0.973189	1.7871	0.589182	0	0.432441	1.11535	1.53079		comp145634_c1_seq1	0.74053	0.656396	0.661221	0.340541	1.32307
comp145635_c0_seq1	2.58983	0.640924	0.907681	1.76439	1.3988	1.73288	0.708928	0.785986	0.0441708	0.263629	0.643001	1.87727	0.305698	0	1.16362	17.2556	15.7779	19.0783	21.598	7.64653	0.200572	0		comp145635_c0_seq1	1.50575	0.720497	6.90056	16.1076	0.100286
comp145637_c1_seq1	24.6482	37.5455	34.4741	20.5423	37.6648	34.9142	12.9655	11.9362	2.16365	2.02326	12.15	4.0088	0.25672	0	0.337824	1.76834	14.7038	12.6745	0.964027	3.72373	19.3071	14.5642		comp145637_c1_seq1	31.6315	7.54124	3.41334	5.78742	16.9356
comp145638_c3_seq19	1.06278	1.32708	1.14855	0.167132	1.43592	1.39442	0.602114	0.553344	0.887759	0.0353468	0.813159	0.774822	1.29991	0.0726907	0.312316	0.106301	0.868689	1.38561	0.514505	0.995431	1.77498	3.35521		comp145638_c3_seq19	1.08931	0.611091	0.531981	0.965182	2.56509
comp145639_c1_seq12	146.132	88.0483	29.805	90.5482	107.765	86.6423	10.0014	26.7035	26.3985	13.3982	12.2692	15.2145	0.955775	0.944856	0.975854	1.0606	11.2557	11.1064	4.30669	14.916	20.7055	9.08858		comp145639_c1_seq12	91.4901	17.3309	3.03856	10.1097	14.897
comp145640_c0_seq2	8.2332	16.3783	8.14997	29.1826	8.95355	4.31812	0.626494	2.34474	7.44187	10.259	1.37907	2.12472	0.617934	1.70387	4.55759	3.57318	5.89689	2.79413	0.783285	6.37571	2.21694	3.78392		comp145640_c0_seq2	12.536	4.02932	3.26989	3.31771	3.00043
comp145641_c0_seq1	22.7991	25.1898	19.2515	11.4398	23.1717	23.396	16.7274	14.5689	13.1296	12.6968	19.072	22.6575	32.4584	5.4897	12.4222	19.0821	41.5547	49.1294	45.9984	21.4557	57.3313	36.7744		comp145641_c0_seq1	20.8746	16.4754	22.2014	38.8612	47.0528
comp145642_c2_seq2	36.623	37.4912	15.2658	18.4163	25.2695	27.2108	17.353	2.86889	0.303306	0.490512	5.52322	0.578896	0.450035	0	0	0.567269	5.03319	14.1897	0.971702	0.393455	6.24395	3.99489		comp145642_c2_seq2	26.7128	4.51964	1.2101	5.18495	5.11942
comp145643_c3_seq2	13.6954	14.4866	5.84819	5.7929	5.23671	6.72844	6.66167	3.84581	3.6498	4.08802	2.1716	4.87252	2.83785	0.867425	1.97546	3.70852	3.79764	7.21952	3.66908	4.26523	10.7014	7.50182		comp145643_c3_seq2	8.63137	4.2149	2.63738	5.05128	9.10161
comp145645_c0_seq1	9.98526	14.1934	6.92341	7.24078	15.596	10.7443	6.36673	9.08536	6.5205	4.83137	9.91667	7.15594	4.23694	2.14236	2.78376	1.99124	7.17467	5.83549	2.67314	3.66742	20.0422	20.1306		comp145645_c0_seq1	10.7805	7.31276	3.66579	4.05868	20.0864
comp145646_c1_seq6	1.47206	1.16376	0.673438	0.723365	1.73906	2.07555	8.48814	0.12076	0.434006	0.431986	0.45171	1.06527	0.751394	1.15982	0.459412	0.180427	0.800422	8.12348	0.120922	0.187727	8.79208	4.46853		comp145646_c1_seq6	1.30787	1.83198	0.670295	2.81071	6.6303
comp145649_c2_seq3	190.031	170.933	118.953	237.955	327.225	171.34	106.823	111.578	86.8713	174.65	185.151	88.2344	97.1201	20.3686	54.3543	113.043	224.888	101.071	113.204	64.357	158.568	329.004		comp145649_c2_seq3	202.739	125.551	101.955	92.8773	243.786
comp145650_c0_seq1	0	0	0.165161	0	0	0	2.25983	2.1298	2.31197	1.96141	2.10773	0.858943	0.0556981	0	0	1.45848	0.327505	1.48289	0.0627508	4.02442	0	0		comp145650_c0_seq1	0.0275268	1.93828	0.368337	1.85669	0
comp145652_c0_seq1	6.27966	1.90518	0.399668	2.52077	2.13025	2.88937	1.83021	0.228361	0	0.204461	0.426369	0.781508	0.304787	0.140029	0.498284	0.305996	0.834083	1.18772	0.343459	0.423543	2.33253	1.86665		comp145652_c0_seq1	2.68748	0.578485	0.416636	0.651574	2.09959
comp145652_c1_seq1	0.571902	0	0	0	0.519646	1.91166	0	0	0	0.316284	0	0.172177	0.471479	0	0.613208	0	0	0.666357	0.35432	0	2.34398	0.38512		comp145652_c1_seq1	0.500535	0.0814102	0.216937	0.340226	1.36455
comp145654_c1_seq1	0	4.65279	0	0	0	0	0	0	0	0	0	0	0	0	0	0	0	0	0	0	0	0		comp145654_c1_seq1	0.775465	0	0	0	0
comp145654_c2_seq1	1.32131	1.12745	0.152117	0.365506	0.171523	0.63099	0.279931	0	0	0.156588	0	0	0	0	0	0	0.18192	0.164966	0	0	0.892698	1.14403		comp145654_c2_seq1	0.628149	0.0727532	0.036384	0.0549887	1.01836
comp145654_c3_seq1	0.409857	0.323281	0.122092	0.256488	0.374224	0.156725	0	0	0	0	0	0	0	0	0	0.0621381	0	0.13133	0.0346913	0	1.09621	0.339344		comp145654_c3_seq1	0.273778	0	0.0124276	0.0553404	0.717777
comp145655_c0_seq2	14.5405	17.4448	7.2278	15.317	22.8533	19.5379	13.8207	6.93093	5.02501	8.32207	11.69	7.51979	21.1608	3.80766	13.1791	4.00106	12.1804	9.7598	7.11154	3.97618	25.2294	28.1356		comp145655_c0_seq2	16.1535	8.88475	10.8658	6.94917	26.6825
comp145656_c1_seq1	0	7.54481	9.17643	0	26.8888	30.3922	0	8.68583	31.8474	0	42.8573	39.3316	0	4.40081	33.3006	0	37.3268	0	29.2844	9.02735	88.213	65.2972		comp145656_c1_seq1	12.3337	20.4537	15.0056	12.7706	76.7551
comp145657_c0_seq4	1.52845	5.23029	2.3876	2.34567	3.39474	3.34997	0.841402	0.555639	0.500146	1.21508	2.4813	1.9955	3.40342	0.870561	4.38281	0.995198	1.5494	0.876923	1.17505	0.517389	14.307	9.61234		comp145657_c0_seq4	3.03945	1.26484	2.24028	0.856454	11.9597
comp145659_c1_seq6	8.9334	16.7913	10.9641	8.06771	18.3025	17.7897	5.01116	5.73992	6.28848	3.31556	7.40162	6.58611	4.9334	3.02033	5.31281	3.39635	8.88509	5.92573	4.88047	4.31016	18.392	17.8881		comp145659_c1_seq6	13.4748	5.72381	5.1096	5.03879	18.14
comp145661_c0_seq1	1.31757	0.618035	0.987475	1.29338	1.00195	1.24599	524.002	127.401	113.747	295.543	178.114	91.0342	79.6053	9.57153	5.4601	13.0746	4.00312	4.63944	7.81832	35.1388	12.6557	9.55291		comp145661_c0_seq1	1.0774	221.64	22.3429	15.8655	11.1043
comp145662_c1_seq1	22.4824	17.0428	2.09857	10.0832	17.2478	12.5397	16.5587	6.58697	1.35189	6.87897	12.2093	4.58867	9.67758	2.81498	5.2324	2.14117	5.41884	9.72457	0.500219	2.03843	21.914	14.2453		comp145662_c1_seq1	13.5824	8.02908	5.05699	4.08774	18.0797
comp145663_c3_seq4	181.043	124.988	208.145	262.779	186.623	283.637	243.109	287.381	288.421	380.185	286.794	332.436	21.5558	9.75846	15.7712	267.412	183.802	279.74	94.0124	209.11	164.67	170.862		comp145663_c3_seq4	207.869	303.054	99.6599	194.287	167.766
comp145664_c1_seq3	6.57187	10.2011	6.57831	8.162	10.4913	10.2697	7.26291	5.48307	4.94505	3.92212	5.509	6.1719	7.09945	2.81335	5.94898	4.6579	13.4923	14.3276	13.5702	4.79735	9.2113	13.189		comp145664_c1_seq3	8.71238	5.54901	6.8024	10.8984	11.2002
comp145666_c0_seq1	5.73244	4.31326	1.53537	3.28689	5.97328	6.05053	4.57174	2.2052	1.3706	1.63302	2.69992	2.68002	4.86901	0.512843	2.19679	2.10961	3.57622	4.31877	0.761927	0.84873	26.1647	19.7929		comp145666_c0_seq1	4.48196	2.52675	2.65289	1.97648	22.9788
comp145668_c0_seq1	2.92521	5.73519	2.47655	1.56226	3.88745	5.99729	2.5241	2.67123	0.98637	2.04787	2.18536	2.85129	2.84113	2.71962	0.920763	1.49613	1.34749	2.34966	0.621026	2.53455	13.7791	7.00945		comp145668_c0_seq1	3.76399	2.21104	1.86503	1.83508	10.3943
comp145669_c0_seq1	11.3835	6.82534	6.05637	13.4964	11.0356	12.5069	3.97525	3.96674	6.93888	9.36361	6.95286	3.40036	3.23281	0.506646	1.93245	2.76385	6.22358	2.97421	0.275913	2.25842	5.45527	6.4176		comp145669_c0_seq1	10.2174	5.76628	2.93187	1.83618	5.93643
comp145670_c2_seq3	31.8767	37.4612	12.9628	80.8998	24.7293	10.812	96.429	28.3409	25.7813	75.355	37.0409	18.784	145.42	6.84596	128.034	33.2083	23.8619	87.122	29.6661	18.254	364.285	119.858		comp145670_c2_seq3	33.1236	46.9552	67.474	45.014	242.071
comp145671_c0_seq1	7.71664	6.59236	2.93916	5.18939	8.9234	8.93098	0.196924	0.245621	0.0441708	0.131815	0.183714	0	0	0	0.043097	0.0440193	0.462544	0.0930651	0	0	0	0		comp145671_c0_seq1	6.71532	0.133707	0.109932	0.0310217	0
comp145672_c1_seq3	32.5762	29.4192	11.0462	18.764	31.9848	24.3228	59.2158	27.6246	14.3706	19.0062	31.7707	19.6358	22.0106	7.55857	14.3997	14.244	39.0061	74.502	44.1902	23.2417	117.616	118.12		comp145672_c1_seq3	24.6855	28.604	19.4438	47.3113	117.868
comp145674_c0_seq8	24.036	24.9851	14.8542	21.0559	21.6022	19.204	18.9707	15.5549	12.7951	17.5694	20.1054	20.5816	23.2611	4.33015	7.62537	10.139	12.7253	14.9212	11.2081	11.3419	13.1183	14.9122		comp145674_c0_seq8	20.9562	17.5962	11.6162	12.4904	14.0152
comp145675_c0_seq3	4.59607	5.78621	3.21921	5.50507	7.84236	10.3839	1.06721	1.77488	0.199596	0.148844	4.56274	0.217348	0	0	0.0486354	0.149058	2.78463	0.735423	0.11111	0.206688	1.13238	1.87185		comp145675_c0_seq3	6.22214	1.32844	0.596465	0.351074	1.50211
comp145677_c0_seq1	110.979	104.634	122.862	140.14	134.279	125.549	511.674	691.547	448.701	662.867	685.928	751.635	1205.83	3.90427	802.269	2807.35	4879.59	3470.86	6238.46	1698.05	80.2135	69.1303		comp145677_c0_seq1	123.074	625.392	1939.79	3802.46	74.6719
comp145679_c5_seq350	0.306114	0.317568	0.491322	0.322267	0.780128	0.326429	0.410333	0.301341	0.441626	0.168201	0.234925	0.229395	0.392645	0.283269	0.0410674	0.0876247	0.179194	0.11119	0.0467004	0.0941057	0.0811559	0.200361		comp145679_c5_seq350	0.423971	0.297637	0.19676	0.0839987	0.140758
comp145680_c1_seq2	708.045	1037.12	942.784	857.076	1818.47	895.012	1204.54	3040.63	2562.24	2429.6	4124.92	1833.57	1069.67	706.834	850.802	1858.57	3108.99	1176.05	3778.16	1366.34	328.338	581.338		comp145680_c1_seq2	1043.08	2532.58	1518.97	2106.85	454.838
comp145680_c2_seq1	7.26533	6.27145	1.51461	2.89382	5.54543	5.03541	2.2007	1.41189	0.353523	1.05285	0.879434	1.53571	2.2323	1.00993	0.13731	1.19322	0.573783	0.965171	0.0785979	0.656491	5.28591	6.74898		comp145680_c2_seq1	4.75434	1.23902	1.02931	0.566753	6.01745
comp145680_c3_seq4	11.5226	15.3872	12.2295	8.11429	14.2089	20.1829	4.01061	7.54319	4.30116	5.3723	6.61645	7.3846	2.73812	1.03823	1.14544	2.13532	4.90687	4.00719	1.46539	3.86571	8.01621	12.0715		comp145680_c3_seq4	13.6076	5.87139	2.3928	3.11276	10.0439
comp145680_c4_seq1	12.1498	17.9119	15.5737	2.16903	9.73344	12.0045	5.82953	12.4752	14.6527	4.68012	13.5438	13.3898	2.56089	2.08415	2.02879	7.4159	6.22921	4.67264	2.62623	11.2554	8.54099	10.557		comp145680_c4_seq1	11.5904	10.7619	4.06379	6.18476	9.54899
comp145681_c0_seq10	21.2808	3.59968	38.2517	5.20004	33.8419	3.73056	0.84937	0.945838	8.56452	0.439836	11.7821	0	0	0	0.199329	0.0339202	7.95937	0.501873	0.644008	1.12944	0.308911	1.27639		comp145681_c0_seq10	17.6508	3.76361	1.63852	0.75844	0.79265
comp145682_c0_seq2	11.5212	4.78116	2.42336	18.2622	3.80408	2.30479	8.37684	2.20819	18.4076	71.606	7.45554	2.33699	6.9807	11.7224	13.3996	11.6842	2.16562	1.63663	0.329659	2.11875	3.76466	0.941497		comp145682_c0_seq2	7.1828	18.3985	9.1905	1.36168	2.35308
comp145683_c0_seq1	6.4926	8.44421	2.61268	5.87302	6.36924	7.17611	5.81151	5.57082	3.78268	3.07284	7.84338	3.95962	4.6828	1.68438	2.00416	0.819525	3.66869	4.62308	2.44687	1.98739	11.2201	12.8823		comp145683_c0_seq1	6.16131	5.00681	2.57191	3.01911	12.0512
comp145684_c1_seq7	33.8849	32.027	24.68	26.3673	36.3725	37.576	18.1369	43.1143	17.4506	31.2256	47.2986	23.5372	39.3198	14.2229	20.4638	20.3036	29.5435	18.721	15.681	17.4943	34.8874	21.3356		comp145684_c1_seq7	31.8179	30.1272	24.7707	17.2988	28.1115
comp145685_c0_seq2	20.8023	31.6779	19.3577	18.4919	19.4546	27.8005	2.36125	12.8519	4.23879	4.31098	6.45787	3.51508	4.85604	0.295466	0.93926	2.44671	3.08077	7.6078	2.35992	6.38658	15.5242	16.0311		comp145685_c0_seq2	22.9308	5.62264	2.32365	5.45143	15.7776
comp145687_c0_seq1	42.169	45.8017	34.7528	45.7215	48.6745	45.7017	45.6267	46.1843	33.4254	51.263	53.4117	49.7791	57.9784	19.5571	53.0188	48.805	72.5155	71.5446	81.888	48.0719	86.4533	70.1335		comp145687_c0_seq1	43.8035	46.615	50.375	67.1682	78.2934
comp145687_c5_seq1	20.3571	8.40783	4.07369	14.8267	16.4376	12.2776	13.8985	2.72596	1.56931	5.08684	6.40219	3.22478	11.5606	2.83356	6.24839	5.82006	16.0386	14.4617	7.06009	5.22769	52.1011	27.566		comp145687_c5_seq1	12.7301	5.4846	8.50024	8.91649	39.8336
comp145687_c7_seq1	12.1614	6.12687	3.61774	8.69254	6.7474	6.76816	2.66456	0	0.377445	1.30691	0	1.41797	1.85635	0.639285	1.26403	0.556037	2.59897	4.12709	0.837284	0.959298	5.9623	3.86728		comp145687_c7_seq1	7.35235	0.961148	1.38293	1.97456	4.91479
comp145688_c1_seq8	0.737804	0.635435	0.771269	0.617619	1.72851	2.65206	4.07607	3.22726	1.85427	2.36353	5.66252	3.44428	19.0524	0.41975	10.8543	1.39888	2.34878	4.81102	1.96057	3.99552	0.099874	0		comp145688_c1_seq8	1.19045	3.43799	6.81482	3.58904	0.049937
comp145689_c0_seq3	0.594248	0	0.474015	6.26297	4.30755	5.19508	2.37259	0	0	2.46	1.52464	1.32693	0.734337	0	0.236723	2.43474	1.99186	2.47841	0.552299	0	4.76977	2.69981		comp145689_c0_seq3	2.80564	1.28069	1.07953	1.01024	3.73479
comp145690_c0_seq1	30.5441	29.9263	24.577	27.738	36.1243	28.1986	28.7679	38.1576	34.2095	31.543	46.7275	48.4194	35.503	21.5766	27.3046	17.7691	35.8447	32.8453	37.7512	22.3146	31.9695	31.8164		comp145690_c0_seq1	29.518	37.9708	27.5996	30.9704	31.8929
comp145691_c0_seq2	19.2751	29.1694	13.1195	20.852	18.8199	25.4937	9.7629	15.4991	7.0926	14.3959	12.5232	14.2926	7.07025	3.86737	6.61326	11.8267	9.7692	11.196	7.76362	9.73577	21.2697	20.4765		comp145691_c0_seq2	21.1216	12.261	7.82936	9.56513	20.8731
comp145692_c0_seq9	14.4144	15.0848	35.4841	39.9386	22.7466	38.1805	5.76543	15.5904	31.2605	37.4671	44.6979	44.5302	0.97612	0.269241	0.722077	6.63898	31.1786	14.7657	9.89715	23.1172	9.1902	7.94834		comp145692_c0_seq9	27.6415	29.8853	7.957	15.9267	8.56927
comp145694_c1_seq1	5.59023	8.5856	9.56095	7.18671	8.90532	12.0918	6.2111	6.80217	5.52077	4.09819	4.94664	7.22112	7.93663	1.62171	4.68361	5.20688	6.96869	12.8425	10.2656	8.89516	30.1834	21.9037		comp145694_c1_seq1	8.65343	5.8	5.2835	10.6678	26.0435
comp145695_c3_seq1	22.4161	56.0777	28.5421	38.2634	39.1486	21.31	1.41337	5.58792	0	0.530109	8.20516	2.28446	44.8385	67.3792	4.83731	0	5.51284	0.278212	0.595244	2.97541	0.604541	0.969748		comp145695_c3_seq1	34.293	3.0035	24.5136	1.28296	0.787145
comp145696_c0_seq1	2.94823	9.91476	5.8559	3.09776	5.29919	7.6591	1.17614	1.19488	1.48642	0.317236	1.12318	0.784625	0.183107	0.127551	0	0	0.953908	0.731631	0.0520947	1.08012	4.67419	0.807076		comp145696_c0_seq1	5.79582	1.01375	0.252913	0.621282	2.74063
comp145697_c2_seq1	19.621	11.5917	8.40322	1.54615	18.3313	0	4.93028	0.769611	7.92709	0	3.5444	0	0	0.481723	0	0	9.52612	0	0	0	0	1.71777		comp145697_c2_seq1	9.91556	2.8619	2.00157	0	0.858885
comp145697_c3_seq3	15.8278	2.96108	2.69173	0.870659	0.464846	0	14.2273	7.45595	12.4169	4.02682	1.9885	13.7687	0	0	0.309781	0.528504	9.38479	0.447615	1.06807	3.51088	0	8.90073		comp145697_c3_seq3	3.80269	8.98069	2.04461	1.67552	4.45036
comp145698_c6_seq4	1.20381	0.538109	0.926473	0.287011	0.566244	0.276204	0.299199	0.271385	0.0304634	0.0303347	0	0.166284	2.1709	0.519898	0.268173	0.24336	0.177557	0.0321462	0.0679299	0.0949703	0.519321	0.258408		comp145698_c6_seq4	0.632975	0.132944	0.675978	0.0650155	0.388865
comp145699_c0_seq1	3.99959	0.565669	2.72958	0.356277	2.71923	0.6108	1.89518	0	1.33823	0.302158	1.13623	0.463015	1.38143	2.1534	2.42601	0.120945	0.635534	1.47087	0.541351	0.188599	1.31022	4.78075		comp145699_c0_seq1	1.83019	0.855802	1.34346	0.733607	3.04549
comp145701_c0_seq1	12.2409	10.9212	10.7661	7.67197	8.38804	12.4293	7.93215	8.95908	9.31683	2.98425	3.7937	8.9667	4.26331	0.638773	2.91188	1.30347	1.84885	6.99625	1.35766	7.2512	7.23493	4.31365		comp145701_c0_seq1	10.4029	6.99212	2.19326	5.2017	5.77429
comp145702_c0_seq3	0.777498	1.3465	0.635636	0.490609	1.31762	1.68054	1.53103	9.34181	20.2382	4.89354	5.98326	13.9571	0.0458846	0.0316417	0.0905418	0.69365	0.647899	0.195545	0.0516923	2.16438	0.263421	0.224735		comp145702_c0_seq3	1.0414	9.32416	0.301923	0.803872	0.244078
comp145703_c1_seq1	0.103657	0.0448975	0.084779	0.0508928	0	0.0871461	0.193113	0.337211	0	0.603217	0.225202	0.236024	75.2438	22.1202	39.7299	1.38141	0	0	0	0.0449045	0.245859	0		comp145703_c1_seq1	0.0618954	0.265794	27.6951	0.0149682	0.122929
comp145704_c2_seq2	4.73252	10.2963	4.17594	5.9963	10.5537	8.97434	2.02213	4.00375	2.25918	2.82709	3.61709	3.82781	3.05908	2.22062	2.14125	2.0653	4.48594	3.9273	2.95878	2.99156	12.1547	5.1744		comp145704_c2_seq2	7.45485	3.09284	2.79444	3.29255	8.66455
comp145705_c0_seq2	17.4491	22.2588	12.1414	15.7859	22.4468	18.0382	3.47865	4.24077	2.12129	3.15969	3.80759	2.79642	0.714767	0.179286	0.385634	1.85856	5.05353	3.34969	1.39069	1.95745	4.70072	7.2392		comp145705_c0_seq2	18.02	3.2674	1.63836	2.23261	5.96996
comp145706_c0_seq1	14.1281	10.6947	11.9249	37.1489	10.0706	50.9169	3.16527	1.85883	13.293	11.2876	4.76012	18.995	1.24746	1.00236	8.87945	6.84057	3.8756	3.07848	0.234484	2.78714	40.2955	8.40875		comp145706_c0_seq1	22.4807	8.8933	4.36909	2.03337	24.3521
comp145707_c0_seq2	13.2827	25.4113	18.8626	59.0925	31.1688	14.2039	5.36085	23.4243	8.90977	21.8955	13.7825	9.39727	2.66268	2.12507	2.78599	8.30809	59.3538	11.6646	5.82516	18.7303	14.2011	13.201		comp145707_c0_seq2	27.0036	13.795	15.0471	12.0734	13.7011
comp145707_c2_seq1	63.7278	72.0451	28.7364	72.8857	77.0403	73.9826	7.58051	5.60063	4.56195	12.128	6.65901	10.1722	0	0	0	1.54882	2.01094	5.4729	1.94161	1.7822	0	0		comp145707_c2_seq1	64.7363	7.78372	0.711952	3.06557	0
comp145708_c0_seq1	4.50113	0.763764	11.4949	10.5623	7.7174	5.61118	1.97573	0	3.97786	1.11572	2.42456	1.98863	1.111	0	0.353788	1.58328	1.34986	3.11074	0.836716	0	14.4037	5.3694		comp145708_c0_seq1	6.77511	1.91375	0.879586	1.31582	9.88655
comp145708_c1_seq3	15.5621	17.3194	5.51354	13.8285	15.7682	18.9169	5.24212	2.18238	2.2944	3.99207	4.42946	3.93541	5.50442	1.03248	4.01248	3.18099	7.14309	7.88253	2.57964	2.63948	14.465	14.0488		comp145708_c1_seq3	14.4848	3.67931	4.17469	4.36722	14.2569
comp145709_c1_seq20	10.511	19.5004	8.93545	8.3081	18.1284	18.7584	4.35182	7.69707	2.77615	3.26046	5.23937	7.42369	2.34386	1.84781	6.656	0.443308	9.14887	1.26738	0.535682	2.07235	3.82269	11.3092		comp145709_c1_seq20	14.0236	5.12476	4.08797	1.2918	7.56595
comp145710_c2_seq19	108.659	162.853	276.487	553.592	428.674	700.927	13.9691	43.6771	13.1848	42.484	85.7817	44.9789	0.560455	5.47221	2.65943	33.6858	54.1454	2.48275	16.8411	84.3791	10.2943	69.4468		comp145710_c2_seq19	371.865	40.6793	19.3047	34.5676	39.8705
comp145711_c0_seq1	39.3593	29.5811	12.0179	20.8589	27.5344	22.4294	19.4588	14.7218	16.4047	20.2107	20.3252	16.4168	11.395	3.78452	8.64168	8.71299	16.0388	16.16	11.5759	10.068	18.7549	19.2207		comp145711_c0_seq1	25.2968	17.923	9.7146	12.6013	18.9878
comp145712_c1_seq1	13.2898	0.56729	0.178513	1.71548	0.600315	1.19732	6.77849	0.203787	0.644212	0.638484	1.52238	0.897029	13.3252	0.0624777	3.38272	1.00183	0.957447	5.10846	1.32787	0	0.728443	2.33154		comp145712_c1_seq1	2.92479	1.78073	3.74593	2.14544	1.52999
comp145713_c0_seq5	170.831	156.686	171.163	172.787	208.669	195.363	534.879	364.259	219.13	273.199	370.381	525.258	3065.17	7.20474	2841.1	994.939	2693.38	2082.53	2733.99	1202.12	75.4517	92.6744		comp145713_c0_seq5	179.25	381.184	1920.36	2006.21	84.0631
comp145714_c0_seq2	3.65704	1.12325	1.39791	11.9227	1.61457	1.14019	5.66868	7.61878	4.19121	15.8855	8.60818	6.55115	12.7188	6.28383	5.71971	5.20484	0.630642	1.09016	0.439197	3.31928	0.223807	0.11934		comp145714_c0_seq2	3.47594	8.08725	6.11156	1.61621	0.171573
comp145715_c2_seq1	7.77041	2.28146	1.72313	4.06457	2.68313	4.37169	3.2016	0.35033	0.44179	0.564208	0.654764	0.343042	0.373836	0	0	0.501778	1.6846	0.464335	0.140396	0.847601	1.93144	3.28086		comp145715_c2_seq1	3.81573	0.925956	0.512043	0.484111	2.60615
comp145715_c3_seq1	23.9366	11.4591	15.7943	15.1222	10.5716	24.9559	21.005	11.1254	6.45163	15.2865	5.28528	14.9477	11.2059	0.13751	1.25984	2.33201	4.97575	9.8172	0.94342	5.39577	5.9526	6.15232		comp145715_c3_seq1	16.9733	12.3503	3.9822	5.38546	6.05246
comp145715_c4_seq1	7.68881	1.31751	1.24366	1.7934	1.81853	2.96012	1.36986	0	0.258224	0	0.398706	0	0	0	0	0.254174	1.188	0.403846	0	0.263635	1.30996	3.4176		comp145715_c4_seq1	2.80367	0.337798	0.288435	0.222494	2.36378
comp145716_c0_seq3	14.0821	17.7203	8.74051	10.9771	15.8804	16.4387	6.74657	6.61343	7.79041	5.56245	6.15497	7.22203	4.21937	2.26796	2.58843	4.34536	10.3165	6.91875	5.47417	5.13329	14.9358	13.2176		comp145716_c0_seq3	13.9732	6.68164	4.74752	5.84207	14.0767
comp145717_c1_seq1	16.6286	19.4174	13.7363	23.5607	25.017	21.5862	13.2442	21.2191	16.1033	26.6137	24.4028	25.3782	43.0332	6.42848	15.9853	14.0291	18.6509	14.4158	9.39581	12.242	25.1546	28.7508		comp145717_c1_seq1	19.991	21.1602	19.6254	12.0179	26.9527
comp145718_c1_seq3	7.83225	10.1496	4.42098	10.6298	13.6771	7.83492	5.47042	3.95859	1.55923	6.29159	9.9919	5.89723	4.73009	0.853418	2.9101	12.005	16.8291	11.1075	26.9449	5.31957	21.8207	22.4083		comp145718_c1_seq3	9.09077	5.52816	7.46554	14.4573	22.1145
comp145719_c0_seq1	0.990064	1.57634	1.97239	1.18768	2.07305	0.810385	0.537729	0.941699	1.12018	0.507941	0.247846	0.176549	2.37024	0.281029	0.345387	0.280874	1.78728	0.271997	0.265211	0.809779	0.772515	0.958299		comp145719_c0_seq1	1.43498	0.588657	1.01296	0.448996	0.865407
comp145719_c1_seq2	1.67298	2.35118	3.63746	1.3006	0.974184	0.639552	0.914217	1.19404	2.00247	0.425711	0.127533	0.180706	2.00898	0.11698	0.314754	0.324837	0.179011	0.9028	0.136575	0.181722	0.0589826	0.351298		comp145719_c1_seq2	1.76266	0.807446	0.588912	0.407032	0.20514
comp145720_c2_seq1	1.77891	2.04325	3.22318	1.58146	1.83433	2.14904	1.3054	2.5354	0.479038	0.859057	1.77254	1.5964	0.118594	0	0.164191	0.622458	1.87237	0.505905	0.293897	1.24598	9.17848	11.7025		comp145720_c2_seq1	2.10169	1.42464	0.555523	0.681927	10.4405
comp145722_c0_seq6	59.7993	40.4061	16.3422	37.6124	47.5942	35.8918	45.2035	39.1598	21.9106	52.0471	56.5567	55.1264	83.1552	35.1889	85.5919	29.0024	50.0268	56.3764	41.9058	32.6821	24.2719	23.8611		comp145722_c0_seq6	39.6077	45.0007	56.593	43.6548	24.0665
comp145723_c0_seq5	113.598	78.7779	94.4493	80.9233	104.803	125.637	6.3221	18.003	4.94873	4.83351	14.6554	13.0049	3.05002	0.262816	2.39976	4.67785	78.2773	11.3581	20.4476	12.4297	6.30286	10.2722		comp145723_c0_seq5	99.6981	10.2946	17.7335	14.7451	8.28753
comp145725_c0_seq2	21.6727	12.0523	2.64027	20.0005	21.3179	13.4114	6.43465	5.91354	11.0079	13.1084	7.03068	6.66517	1.08887	1.19116	0.741549	1.89313	3.80145	1.76081	0.21149	2.08777	1.6814	1.0114		comp145725_c0_seq2	15.1825	8.36006	1.74323	1.35336	1.3464
comp145728_c0_seq5	1.35248	1.06892	1.24948	0.692408	1.01943	1.43323	0.394278	0.928939	0.688192	0.342154	2.14546	1.98075	0.388652	0.100501	0.239591	0.146856	1.08596	1.03507	0.656774	0.20364	0.390461	0.237948		comp145728_c0_seq5	1.13599	1.07996	0.392312	0.631828	0.314204
comp145729_c1_seq1	0.28812	0.249432	0	0	0	0.0484328	0	0.160649	0	0	0	0.157392	0	0	0	0	0	0.202875	0.0536344	0	0.163988	0.0582949		comp145729_c1_seq1	0.0976641	0.0530068	0	0.0855031	0.111141
comp145730_c1_seq3	0.869246	0.329348	0.399791	0.106667	0.247888	0.0456691	0.242887	0.0504918	0.0908117	1.0839	0.283235	1.58314	0	0	0.0442921	0.0452419	0	0.191306	0	0	0.0515399	0		comp145730_c1_seq3	0.333102	0.555744	0.0179068	0.0637687	0.0257699
comp145731_c0_seq7	16.0345	8.60227	4.54973	8.66716	9.64576	10.2385	6.47231	2.77626	8.25259	7.2196	4.55308	4.35351	11.0485	6.46753	6.18592	1.30169	0.670443	1.65907	0.940965	2.15086	0.435948	0.511357		comp145731_c0_seq7	9.62299	5.60456	5.13482	1.58363	0.473652
comp145734_c4_seq4	50.482	41.8218	29.2588	39.5669	45.0604	45.6029	96.6926	58.476	35.6924	50.0305	73.8705	60.2046	112.917	51.9045	75.4836	51.4268	118.061	130.153	165.201	60.0584	98.3076	52.3336		comp145734_c4_seq4	41.9655	62.4944	81.9586	118.471	75.3206
comp145736_c0_seq2	0.10241	0.354883	0.125647	0.0502837	0.654257	0	0	0.095189	0	0.0425691	0.0445001	0	0.211552	0	0	0	0.0995928	0.180342	0.0953298	0	1.16594	0		comp145736_c0_seq2	0.21458	0.0303764	0.062229	0.0918906	0.58297
comp145736_c4_seq2	58.532	70.8123	53.8987	96.0443	88.2967	82.1204	0.514839	0.183515	0.165608	0.164251	0.599926	0.718277	0.0816191	0	0.0802279	0.246165	2.10843	0.868205	1.10359	0.0852404	1.12442	0.59977		comp145736_c4_seq2	74.9507	0.391069	0.503288	0.685678	0.862095
comp145737_c0_seq1	0	0	2.4791	2.88387	3.12306	0	1.2306	1.53171	0	0	0	1.4772	0	2.94426	1.26116	0	0	0	0	0	6.33674	0		comp145737_c0_seq1	1.41434	0.706585	0.841084	0	3.16837
comp145737_c3_seq33	3.00542	0.148223	2.02904	0.168056	2.73989	0.720827	1.66159	0.0797242	0.0718715	0.142684	3.0539	0.702369	0.425424	0	0.767506	0	4.33205	0.528209	4.23407	0	5.94245	7.9886		comp145737_c3_seq33	1.46858	0.952023	1.105	1.58743	6.96552
comp145738_c0_seq3	175.414	114.166	128.108	79.6852	129.767	140.826	26.0552	11.3154	11.9759	15.1972	23.7614	23.7604	33.2528	11.331	15.838	15.3421	28.9525	31.5905	20.1613	11.08	60.2936	61.0929		comp145738_c0_seq3	127.994	18.6776	20.9433	20.9439	60.6932
comp145739_c1_seq3	148.637	8.25188	12.5059	54.6331	17.9689	16.5208	212.152	9.75771	34.2095	315.905	62.6347	44.6977	4.89348	0.232757	1.03351	5.75283	32.2682	21.6211	1.06449	0.991759	0.193755	0.37188		comp145739_c1_seq3	43.0863	113.226	8.83616	7.89245	0.282817
comp145740_c0_seq1	11.5753	19.638	13.1567	13.1895	16.0877	17.0069	4.47102	5.37922	4.74816	5.65005	7.65928	7.15681	2.58849	1.60352	2.46782	4.59907	5.52445	5.18891	2.27356	3.58784	9.21853	7.73563		comp145740_c0_seq1	15.109	5.84409	3.35667	3.68344	8.47708
comp145744_c1_seq1	58.2194	53.539	47.6828	51.603	51.6456	57.6023	35.7621	24.3096	26.8941	22.3966	27.6841	31.9526	8.80392	2.22528	9.89317	36.9535	79.1161	84.7966	110.126	17.7706	34.9593	52.471		comp145744_c1_seq1	53.382	28.1665	27.3984	70.8977	43.7151
comp145745_c0_seq2	61.6818	62.6899	33.1945	60.127	50.7437	43.4548	42.4758	43.7078	51.8056	61.7011	41.1133	46.5397	15.3796	8.7436	28.7235	16.9062	36.6426	30.0972	48.7746	21.2709	21.6441	19.8355		comp145745_c0_seq2	51.9819	47.8905	21.2791	33.3809	20.7398
comp145746_c0_seq1	46.9754	97.3134	62.6185	66.082	44.9688	84.4313	37.0306	67.9848	65.4056	52.1716	36.8038	60.0558	48.3219	18.1659	43.6843	65.134	46.8444	78.3806	48.6411	78.5727	69.0706	61.0549		comp145746_c0_seq1	67.0649	53.242	44.4301	68.5315	65.0627
comp145747_c0_seq2	4.66784	4.73752	8.0774	5.45143	5.82395	8.25073	16.824	26.0062	25.0135	22.454	50.659	27.1724	23.2631	1.44528	11.9825	26.1319	29.6429	18.6427	43.0489	29.7763	24.5343	42.4844		comp145747_c0_seq2	6.16814	28.0215	18.4931	30.4893	33.5093
comp145748_c0_seq6	3.68608	3.33655	3.21376	4.11132	4.02608	3.55812	10.8829	18.6796	14.9317	5.87434	11.3732	9.26517	1.04419	1.20535	1.77064	1.22624	2.23492	1.0228	0.264047	5.08354	0.0489402	0.104357		comp145748_c0_seq6	3.65532	11.8345	1.49627	2.12346	0.0766486
comp145749_c0_seq1	54.8315	21.222	23.1437	59.5072	10.4315	34.641	145.222	56.7273	48.0816	129.398	59.2398	96.6732	164.133	68.9692	67.0678	91.8667	37.8376	126.163	42.4733	59.0149	45.9627	12.6409		comp145749_c0_seq1	33.9628	89.2237	85.9749	75.8837	29.3018
comp145750_c4_seq1	64.7232	39.6616	31.6021	42.1392	64.6788	70.0524	24.2824	9.90029	9.87643	14.504	18.9823	12.9104	15.2672	16.4378	10.4363	6.88879	22.5448	23.4099	7.51883	6.53886	47.0722	51.0325		comp145750_c4_seq1	52.1429	15.076	14.315	12.4892	49.0523
comp145751_c0_seq2	11.9567	6.97585	9.16849	6.90088	8.15891	11.1703	3.06522	0.661796	0.596297	1.31591	2.19874	1.00793	1.76559	3.11078	7.08249	0.0658149	6.99402	0.0696096	0.294704	0.889301	5.5557	19.4594		comp145751_c0_seq2	9.05519	1.47432	3.80374	0.417872	12.5075
comp145753_c5_seq1	0.334237	0.144271	0.544815	1.71751	0.609456	0.0701507	45.8367	78.206	396.646	461.125	306.055	663.218	4394.52	68077.5	5080.28	1.59686	1.70268	0.293752	5.13096	17.1728	0.316871	1.18299		comp145753_c5_seq1	0.570073	325.181	15511.1	7.5325	0.749931
comp145754_c0_seq2	12.4312	20.3246	14.4749	8.82459	13.5555	13.2451	14.2294	15.7615	10.172	10.0555	16.9762	10.3218	12.3721	2.9621	17.1357	5.237	7.82976	11.2307	6.04687	8.1896	10.5375	10.9848		comp145754_c0_seq2	13.8093	12.9194	9.10733	8.48906	10.7612
comp145755_c0_seq3	33.371	28.0035	10.7869	20.5885	21.2841	28.3478	31.6314	36.2826	34.0531	32.4816	31.6181	42.041	12.3988	4.2164	26.056	11.1892	13.2648	26.6163	3.21132	25.5918	53.161	32.2537		comp145755_c0_seq3	23.7303	34.6846	13.425	18.4731	42.7073
comp145756_c0_seq1	11.3379	13.035	11.2291	8.03665	17.8249	15.5394	7.80272	5.61256	3.95559	4.15973	7.12688	6.77996	11.9344	3.06488	10.3547	8.86356	16.7647	13.8588	13.8865	5.37858	15.4922	22.5451		comp145756_c0_seq1	12.8338	5.90624	10.1964	11.0413	19.0187
comp145757_c1_seq13	5.60862	1.99394	0	3.87546	1.65441	1.52345	2.33292	0.382928	0	0.616771	0.644024	0.449859	1.02165	0.234779	0.804517	0	0.880425	0.724937	0	0.284923	6.49029	3.08614		comp145757_c1_seq13	2.44265	0.73775	0.588274	0.33662	4.78822
comp145758_c0_seq3	44.3695	31.0783	34.7406	44.8539	50.7494	50.6172	60.9557	54.0552	74.8646	73.7317	90.5719	87.3382	55.3255	32.5565	31.4259	48.2608	87.9444	69.667	95.4334	43.7478	23.974	26.557		comp145758_c0_seq3	42.7348	73.5862	51.1026	69.6161	25.2655
comp145759_c0_seq2	0.100705	0.0436258	0.288323	0	0.183823	0.508018	0.450297	2.90181	0.673213	0.376748	2.23182	1.69699	0.291247	0.0573862	0.0821372	1.09055	0.832493	1.28577	0.140616	1.91983	7.4526	12.1247		comp145759_c0_seq2	0.187416	1.38848	0.470763	1.11541	9.78865
comp145760_c1_seq1	22.8956	36.4414	17.8881	16.4702	25.9285	24.4679	18.7707	14.8292	12.1807	17.6311	21.4578	18.3449	21.8609	8.49351	18.9201	20.15	31.3494	26.0498	38.7683	20.8888	35.5905	25.6366		comp145760_c1_seq1	24.0153	17.2024	20.1548	28.569	30.6136
comp145761_c1_seq1	0.204859	1.22141	0.988967	0	0.186069	0	0.303482	0	0	0	0	0	0	0	0	0	0.197228	1.25232	0.19037	0	3.48685	0		comp145761_c1_seq1	0.433551	0.0505803	0.0394456	0.480897	1.74343
comp145762_c0_seq1	2.76415	6.84877	2.61721	1.3556	1.66208	3.9064	0.28077	0.700436	0.210101	0.208861	0.163683	0.171532	0.778454	0.214711	0.102341	0.313686	0.793579	0	0.0584673	0.706756	0.417103	1.7158		comp145762_c0_seq1	3.19237	0.289231	0.440554	0.255074	1.06645
comp145763_c1_seq1	9.67741	10.5654	5.81196	8.01747	12.8722	9.99218	7.77072	7.64947	6.17972	8.79655	10.3083	8.99699	9.00584	5.82006	7.65374	5.00903	8.55143	8.53279	3.66877	5.51278	24.2469	25.0217		comp145763_c1_seq1	9.48944	8.28362	7.20802	5.90478	24.6343
comp145764_c0_seq2	13.4701	17.0117	9.56897	6.79077	18.0142	12.3429	5.38952	13.1675	8.68679	5.49518	13.9029	8.08718	5.67346	3.59072	4.97968	6.38738	10.8124	10.6396	8.06112	9.07619	25.6567	18.8379		comp145764_c0_seq2	12.8664	9.12151	6.28873	9.25897	22.2473
comp145766_c1_seq1	2.08695	1.30309	1.09362	7.67213	2.13387	3.26488	2.95599	1.31947	1.11566	5.76109	0.943594	3.42355	1.82825	0	0.817784	21.1188	35.0932	13.8992	18.7689	4.88717	10.9716	17.6119		comp145766_c1_seq1	2.92576	2.58656	11.7716	12.5184	14.2918
comp145767_c0_seq1	6.46559	5.40062	2.18505	3.88814	5.7105	5.84152	1.9238	0.461557	0	0.082622	1.46574	1.0839	0.574788	0.0566005	0.0807089	0.165097	2.89244	1.65953	0.185044	0.257255	12.5376	11.8668		comp145767_c0_seq1	4.91524	0.83627	0.753927	0.70061	12.2022
comp145768_c8_seq6	2.98017	3.39848	3.35073	2.69287	6.55011	3.1488	1.03361	1.99807	1.67829	0.605163	3.55681	4.17064	1.40351	0.612437	1.10413	0.664731	2.22671	1.16053	0.322658	0.782027	7.30154	6.69809		comp145768_c8_seq6	3.68686	2.17376	1.2023	0.755072	6.99981
comp145769_c3_seq2	20.7885	24.7354	13.2972	17.5575	25.5568	21.0678	9.91853	14.8656	8.88658	11.4035	14.8292	12.8286	10.7253	5.06084	6.17056	8.68473	14.6178	10.398	3.54208	11.1651	15.3945	18.7115		comp145769_c3_seq2	20.5005	12.122	9.05185	8.36839	17.053
comp145770_c0_seq1	24.5033	16.8993	33.7844	32.7081	18.1812	17.9601	12.9161	12.0116	12.4654	15.8834	14.0191	9.81096	33.4141	0.387236	80.1076	10.9771	19.8153	8.17091	2.70533	6.42646	0.436296	0.775303		comp145770_c0_seq1	24.0061	12.8511	28.9403	5.76757	0.6058
comp145771_c1_seq8	31.9376	23.7428	9.72484	22.312	22.6661	17.4072	21.9616	23.8802	4.54618	39.9528	28.8512	9.77344	11.9464	4.82255	5.4645	7.76309	28.2191	24.3072	5.29885	9.03585	22.6066	24.3621		comp145771_c1_seq8	21.2984	21.4942	11.6431	12.8806	23.4843
comp145772_c3_seq1	16.9636	8.26141	3.68086	16.2228	12.3538	13.835	6.25747	6.53268	4.12305	6.07441	5.56996	7.05893	9.94049	1.00747	9.02799	13.5002	18.9545	16.892	22.9189	10.9983	6.01753	6.82072		comp145772_c3_seq1	11.8862	5.93608	10.4861	16.9364	6.41912
comp145773_c0_seq3	0.305024	0.453377	0.428058	0.0856479	0.159114	0.256531	4.96974	0.729221	0.327607	0.289845	1.13654	1.35007	5.1856	0.0496716	2.98755	8.17139	34.5122	30.7837	46.0436	4.83663	8.72464	51.9837		comp145773_c0_seq3	0.281292	1.46717	10.1813	27.2213	30.3542
comp145774_c0_seq2	6.96587	10.5354	9.13567	3.4509	4.94765	2.20185	3.50047	2.77132	4.92276	1.72856	6.04088	1.47951	6.27418	2.05961	0.440834	2.40408	7.01923	6.75555	5.72277	4.60567	5.31661	10.7025		comp145774_c0_seq2	6.20622	3.40725	3.63959	5.69466	8.00956
comp145775_c1_seq1	0.883762	0.846371	0.0799019	0.575821	0.0894847	0.0823853	3.43323	5.37679	2.22035	3.67042	10.4699	1.0701	0.972747	0.112168	0.318741	1.95596	1.99893	2.06953	2.64881	16.6109	0	0.794234		comp145775_c1_seq1	0.426288	4.37347	1.07171	7.10975	0.397117
comp145779_c0_seq1	0.13899	0.120626	0.313203	0	0.0951872	0.0292347	0.0518208	0.258517	0.0580299	0.173374	0.664936	0.538586	0	0	0	0.0289798	1.79297	0.581841	1.03531	0	2.80324	2.5318		comp145779_c0_seq1	0.116207	0.290877	0.36439	0.53905	2.66752
comp145780_c2_seq5	4.405	0.190349	0.299513	0.287732	1.54	1.10994	0.819981	0.0681905	0.0614137	0	0.0637265	0.467432	0.424457	0	0.0597337	0.244195	2.78024	1.1621	0	0.0634642	0.696185	3.63845		comp145780_c2_seq5	1.30542	0.246791	0.701725	0.408521	2.16732
comp145781_c0_seq2	8.85061	11.1689	3.97531	6.2799	14.9878	7.82815	0	0	0.171007	0.0850624	0.177842	0.232987	0.0845457	0	0	0	0.248761	0.270272	0.76196	0.132984	0	0.0517601		comp145781_c0_seq2	8.84844	0.11115	0.0666613	0.388405	0.0258801
comp145782_c0_seq2	0.985043	3.95383	0.976278	1.0344	2.63119	6.79698	1.78145	0.588222	1.35352	1.40336	1.466	8.06504	8.19433	0.961693	7.55902	0.468167	2.59671	1.73275	1.63689	0.79094	21.4854	4.05645		comp145782_c0_seq2	2.72962	2.44293	3.95598	1.38686	12.7709
comp145783_c0_seq3	531.861	110.656	10.28	224.124	104.841	89.4413	210.434	59.15	68.2234	240.332	136.054	121.651	59.5964	14.7319	38.665	51.1393	40.4886	72.293	8.44019	42.2948	69.3706	7.27968		comp145783_c0_seq3	178.534	139.307	40.9242	41.0093	38.3251
comp145784_c0_seq1	2.89167	1.58039	2.23781	2.30453	1.19653	1.65172	2.05076	1.21853	0.9922	1.52758	3.86696	2.2632	0.650601	0.0747208	1.06289	5.33181	2.16109	4.14745	1.09976	0.451732	12.0739	6.64123		comp145784_c0_seq1	1.97711	1.98654	1.85622	1.89965	9.35756
comp145784_c2_seq1	53.975	143.333	92.4062	90.1653	66.6696	32.9956	94.5047	165.135	104.198	85.8271	65.1757	29.2381	73.5221	48.0478	25.6594	97.9271	79.6129	118.338	89.4761	154.266	66.9464	60.3159		comp145784_c2_seq1	79.9241	90.6798	64.9539	120.693	63.6311
comp145785_c0_seq3	2.35442	11.1173	5.63188	1.46025	5.51038	6.32657	1.86959	4.15426	2.88926	1.30424	3.60948	2.49757	0.453688	1.4299	1.40403	1.95702	1.37122	2.20782	0.365113	1.01708	4.4647	10.0006		comp145785_c0_seq3	5.40013	2.72073	1.32317	1.19667	7.23265
comp145786_c0_seq1	0	0	0	0	0	0	0	0	0	0	0	0	0	0	0	0	0	0	0	0	0	0		comp145786_c0_seq1	0	0	0	0	0
comp145786_c1_seq1	42.2467	47.5382	43.1942	51.776	53.7857	58.6763	17.2012	15.162	26.4351	28.1986	23.7275	25.5847	12.9195	3.99376	13.7073	19.3695	25.8582	15.5525	7.81434	10.8982	52.8909	57.9447		comp145786_c1_seq1	49.5362	22.7182	15.1697	11.4217	55.4178
comp145787_c1_seq1	0.678946	0	0	0	0	0	0.984842	0	0	0	0	0	0.557005	0	0	0	0	0	0	0	0	0		comp145787_c1_seq1	0.113158	0.16414	0.111401	0	0
comp145788_c1_seq3	40.7988	61.8864	47.6505	34.6363	52.8893	58.4917	30.1662	67.1067	71.5985	25.2653	42.266	51.4537	23.4629	18.6776	29.7037	12.098	21.8404	14.4128	5.68501	38.8987	43.0738	41.8554		comp145788_c1_seq3	49.3922	47.9761	21.1565	19.6655	42.4646
comp145788_c4_seq2	13.7263	9.89772	2.30092	6.5659	13.1255	13.861	3.57031	1.3205	3.74676	1.92262	1.84687	2.73923	7.20171	3.5433	6.02742	0.441297	3.266	1.71466	0.165664	0.30495	22.4293	18.0069		comp145788_c4_seq2	9.91289	2.52438	4.09595	0.728425	20.2181
comp145789_c1_seq1	9.65076	7.90077	4.74661	5.13035	7.81276	4.8893	14.5522	15.9133	18.033	30.4148	17.6834	24.0486	19.5109	15.8192	42.9389	8.64111	6.53913	6.069	0.696641	8.19023	1.89298	1.34613		comp145789_c1_seq1	6.68842	20.1075	18.6898	4.98529	1.61956
comp145792_c0_seq2	0.294942	0.453472	0.428165	0.759708	1.13987	0.152789	0.304659	0.379937	0.0568032	0.0943555	0.750402	0.0828068	0.0750299	0.439928	0.519657	0.189395	89.1129	0.560241	8.47264	0.749256	16.4991	127.311		comp145792_c0_seq2	0.538158	0.278161	18.0674	3.26071	71.9051
comp145794_c0_seq1	2.86988	6.28398	2.56798	2.39213	4.84261	3.27735	4.31723	8.656	3.12265	1.9806	3.57585	2.36691	0.71584	0.647908	1.28026	2.38995	4.26451	3.19383	2.97375	2.81418	10.5309	9.3677		comp145794_c0_seq1	3.70566	4.00321	1.85969	2.99392	9.9493
comp145795_c0_seq1	8.37324	11.2652	9.8217	11.7283	10.2448	15.4657	5.69184	10.4954	11.6145	8.28465	7.2708	9.01	2.03108	1.89252	4.70746	5.47359	4.971	4.91077	4.45281	8.27822	37.4377	25.6777		comp145795_c0_seq1	11.1498	8.72786	3.81513	5.8806	31.5577
comp145797_c1_seq1	134.184	57.3594	58.1292	236.219	129.868	149.618	123.645	63.8015	47.9033	161.527	86.9187	71.0404	10.293	3.5344	4.04663	55.3231	60.9213	101.624	19.0053	30.0053	101.217	91.9349		comp145797_c1_seq1	127.563	92.4727	26.8237	50.2115	96.576
comp145798_c2_seq1	55.2609	60.4528	36.6966	44.8485	45.3241	47.6044	71.0967	69.0268	41.1057	70.7332	67.2611	69.1737	52.7189	30.3062	41.1283	48.264	32.4456	36.9664	14.2341	33.2185	43.9423	39.8556		comp145798_c2_seq1	48.3646	64.7329	40.9726	28.1397	41.8989
comp145799_c0_seq1	0.446587	0.275972	0.364769	0.750839	0.931235	0.160822	1.42562	6.34243	0.960193	4.77234	5.65143	2.20637	0	0	0.467646	1.64578	0.495914	0.392932	0.178126	4.1956	0.242044	0		comp145799_c0_seq1	0.488371	3.55973	0.521868	1.58889	0.121022
comp145800_c3_seq1	323.471	334.289	119.137	224.318	248.52	299.596	155.054	162.252	79.5848	146.859	131.164	150.542	75.334	47.378	78.1115	40.8111	83.9737	96.286	32.7187	59.7803	299.7	257.563		comp145800_c3_seq1	258.222	137.576	65.1217	62.9283	278.631
comp145801_c1_seq2	36.5109	40.1059	34.3799	23.2099	45.9433	42.1141	15.3671	15.1989	10.7645	11.1152	23.0068	13.9939	12.2838	4.87288	4.86109	9.32436	21.7826	19.0772	14.4389	10.3297	46.2621	47.5162		comp145801_c1_seq2	37.044	14.9077	10.6249	14.6153	46.8892
comp145801_c2_seq2	21.3713	22.9052	27.363	23.8485	36.9888	32.7081	32.9286	24.2494	47.7742	36.5429	56.8764	46.2696	33.9458	7.83548	38.9188	25.4692	31.0452	36.7176	27.104	27.883	60.8303	39.3497		comp145801_c2_seq2	27.5308	40.7735	27.4429	30.5682	50.09
comp145802_c0_seq2	74.1121	78.2374	39.7741	71.9428	67.7825	69.6312	43.4883	53.8697	31.6473	51.529	64.6851	50.2148	20.9323	4.58238	16.7158	35.8257	48.3632	41.0604	44.0623	31.4397	59.2405	53.8193		comp145802_c0_seq2	66.9133	49.239	25.2839	38.8541	56.5299
comp145803_c1_seq6	0	0.151623	0.143152	0.171878	0.15982	0.0490709	12.7013	0.379789	0	0.0485318	0.152161	0.372081	0.144709	0.066525	0	0.0486055	0.567509	12.2814	0.108685	0	19.6613	3.36666		comp145803_c1_seq6	0.112591	2.27564	0.16547	4.13003	11.514
comp145804_c0_seq1	2.73617	0.771475	1.98869	1.1093	1.47456	1.22891	4.27564	2.37169	2.41938	1.22406	6.24366	1.99596	0.144208	0.298369	0.811365	0.471002	2.09401	1.25246	2.24705	1.3321	16.7107	6.79477		comp145804_c0_seq1	1.55152	3.0884	0.763791	1.61054	11.7527
comp145804_c2_seq2	1.35479	0.167272	0.802542	0.322309	1.17247	0.112839	2.09731	1.37098	1.19191	0.323144	6.21139	0.350159	0.177126	0.18322	0.0966995	0.492995	1.1201	0.726926	0.133293	1.70779	1.94843	1.95565		comp145804_c2_seq2	0.65537	1.92415	0.414028	0.856003	1.95204
comp145805_c0_seq1	36.5489	25.8346	9.90345	30.7461	28.2666	25.2372	26.3419	12.87	10.2829	16.3536	18.6905	14.2487	42.3063	9.85262	28.2146	7.06923	16.1498	19.4917	10.7582	5.48927	28.2487	24.5915		comp145805_c0_seq1	26.0895	16.4646	20.7185	11.9131	26.4201
comp145806_c0_seq2	107.944	72.7631	60.0747	93.8884	78.3358	73.5829	73.2325	70.1231	102.992	162.882	127.08	94.9609	66.1864	13.9993	109.572	85.3082	82.0778	55.2952	55.5049	46.4762	73.4218	61.7773		comp145806_c0_seq2	81.0981	105.212	71.4287	52.4254	67.5995
comp145807_c0_seq1	3.97883	6.25786	2.83248	3.88814	4.35086	4.67321	1.77582	2.21547	1.24962	0.743598	0.431101	1.0839	3.61295	0.679206	1.12992	0.247646	0.385658	1.31015	0.185044	0.0857515	8.29557	6.53682		comp145807_c0_seq1	4.33023	1.24992	1.21108	0.526982	7.4162
comp145809_c0_seq1	40.3566	53.3851	45.7114	28.8148	46.434	40.4134	31.2329	47.9963	42.4855	31.3508	39.4858	36.5266	36.0487	18.8798	20.489	35.7082	41.6192	38.4403	43.2924	36.1597	36.4141	30.9712		comp145809_c0_seq1	42.5192	38.1797	30.549	39.2975	33.6927
comp145810_c2_seq1	2.62451	1.81963	1.63991	2.1563	3.04886	3.16985	4.08998	4.79072	2.87061	3.0548	4.23071	10.6507	17.2712	0.543881	9.8495	4.89022	11.0007	12.439	13.5486	7.15547	4.21071	5.50402		comp145810_c2_seq1	2.40984	4.94792	8.7111	11.0477	4.85736
comp145812_c1_seq1	0	0.251583	0	0	0.266976	1.10542	5.12005	0.135941	0.246277	0.24351	0	0.796959	0.241987	0.166727	0.592228	0.72787	0	3.72592	0	0	20.9715	5.48419		comp145812_c1_seq1	0.270663	1.09046	0.345762	1.24197	13.2278
comp145812_c4_seq1	17.9833	7.28301	3.32553	6.166	4.81786	6.33872	2.8293	0.78742	0.958609	0.737864	0.446635	1.24226	3.12655	0.239581	1.44826	3.01582	3.77141	4.17034	2.23024	1.47671	8.6425	6.90013		comp145812_c4_seq1	7.6524	1.16701	2.32032	2.62576	7.77131
comp145813_c3_seq5	5.55661	7.16382	26.8118	15.8314	16.3868	22.0885	19.5029	2.7755	47.2926	27.0867	32.211	50.6259	3.01438	4.25118	17.3954	10.4059	8.07215	4.96029	1.31351	1.65022	1.41259	4.18546		comp145813_c3_seq5	15.6398	29.9158	8.6278	2.64134	2.79902
comp145814_c0_seq2	0.55667	0.763975	1.40465	0.364614	1.39734	1.91146	0.760676	1.07812	0.348811	0.88708	0.92748	0.380385	0.306678	0.396565	0.794889	0.889054	1.71486	1.06226	0.690963	0.482577	2.641	2.67541		comp145814_c0_seq2	1.06645	0.730425	0.820409	0.745267	2.6582
comp145815_c3_seq14	0.18744	0.162185	0.408326	0.183856	0.0570022	1.26007	0	0.754689	0	0.103863	0.488389	0.341206	0.361306	0.249137	2.03577	0	0.30357	0.0549776	0	0.0540722	0.355576	0.252811		comp145815_c3_seq14	0.37648	0.281358	0.589957	0.0363499	0.304194
comp145816_c0_seq1	0	0.10714	0	0	0.0564812	0.208094	0.092232	0	0	0	0	0	1.99458	0.176328	0.8069	0	0	0.0544759	0	0	0	0.438372		comp145816_c0_seq1	0.0619525	0.015372	0.595562	0.0181586	0.219186
comp145818_c0_seq1	0.564281	0.192096	0.277519	0.224426	0.250469	0.342475	0.118246	0.298824	0.0580123	0	0.120861	0.206279	0	0.079215	0.0468433	0	0	0	0	0	4.20721	1.72683		comp145818_c0_seq1	0.308544	0.133704	0.0252117	0	2.96702
comp145819_c1_seq37	23.0221	9.13606	1.66727	7.2764	3.51396	18.4482	13.7979	16.8912	2.03106	4.98587	4.60549	23.0759	10.0022	7.855	19.5948	1.47942	1.98925	8.68028	1.8446	10.1045	5.79025	2.45511		comp145819_c1_seq37	10.5107	10.8979	8.18413	6.87646	4.12268
comp145823_c1_seq2	54.2043	47.634	30.4238	47.677	56.2858	59.5125	56.8291	49.8887	32.9995	58.338	74.7471	64.9545	84.6171	36.6688	57.5787	42.2351	103.595	69.8322	83.3644	48.6646	81.1981	79.4848		comp145823_c1_seq2	49.2896	56.2928	64.9389	67.2871	80.3414
comp145824_c1_seq1	9.62733	11.6062	1.82611	1.88015	5.16505	2.60166	0.636389	0.496236	0	0.177679	0.5561	0.0970897	4.94426	0.425981	1.90795	1.50826	6.4251	0.657224	0.0994861	0.368578	1.72308	2.81155		comp145824_c1_seq1	5.45108	0.327249	3.04231	0.375096	2.26731
comp145826_c1_seq2	3.55428	4.19274	1.42503	2.59833	5.12895	3.36652	2.83989	1.74116	1.83722	1.12793	4.20902	1.52907	4.53759	0.736191	6.05223	0.107546	0.627874	0.966561	0.180427	1.23012	0.183877	0.392213		comp145826_c1_seq2	3.37764	2.21405	2.41229	0.792369	0.288045
comp145827_c1_seq2	13.825	4.51959	10.5923	12.8991	4.03626	9.03615	2.65475	1.94115	5.80487	2.80896	0.693797	3.41165	3.70553	1.15507	1.70191	3.37526	0.89568	3.62266	0.514682	0.957272	3.43862	6.52641		comp145827_c1_seq2	9.1514	2.88586	2.16669	1.6982	4.98252
comp145827_c3_seq1	16.0323	0.469794	0	4.26866	1.54465	0	0.416747	0.520882	0	0	0	0	0	0.32368	0	0	0	0.983586	0.532157	0	2.15154	3.46052		comp145827_c3_seq1	3.71923	0.156271	0.064736	0.505248	2.80603
comp145828_c0_seq7	0.266125	0.402793	0.325955	0.391394	0.303452	0.726664	0.34686	0.247236	0.333818	0.663539	1.03988	0.242158	1.26402	0	1.3001	0.774934	0.904859	1.11205	0.866826	0.172661	2.90257	1.14405		comp145828_c0_seq7	0.40273	0.478915	0.848783	0.717179	2.02331
comp145829_c1_seq3	78.6511	29.0861	260.406	41.0501	82.0072	90.7558	15.6651	15.1162	68.547	16.9647	10.4585	24.6296	16.6226	2.2145	8.32751	13.1023	11.7116	8.64637	2.44072	2.07488	12.8983	24.0769		comp145829_c1_seq3	96.9927	25.2302	10.3957	4.38732	18.4876
comp145829_c7_seq1	2.26044	0	0	0	0	0	0	0	0	0	0	0	0	0	0	0	0	0	3.18015	0	0	0		comp145829_c7_seq1	0.37674	0	0	1.06005	0
comp145833_c0_seq3	5.46943	2.80289	2.23752	2.42953	4.51476	5.5515	6.13242	3.76969	7.27193	4.23094	6.6145	7.27924	2.63321	2.36542	1.97893	2.27961	2.35558	3.5552	0.708393	2.62757	8.34844	9.09263		comp145833_c0_seq3	3.83427	5.88312	2.32255	2.29705	8.72053
comp145834_c1_seq1	126.278	179.252	22.284	167.754	265.849	115.988	378.638	102.027	13.5589	88.9712	140.244	88.6159	4.98483	3.7595	7.16778	55.6049	70.1784	99.9954	28.8401	158.617	25.2187	74.9005		comp145834_c1_seq1	146.234	135.343	28.3391	95.8175	50.0596
comp145836_c0_seq2	3.8017	1.49218	2.57392	1.5286	0.150941	0.723205	0.616309	0.46118	0.414034	0.714785	0.201303	0.542602	0.19128	0.433496	1.78283	0.110298	0.289699	0.52447	0.061563	0.172191	4.01628	4.28227		comp145836_c0_seq2	1.71176	0.491702	0.561521	0.252741	4.14927
comp145838_c1_seq1	1.03836	0.601167	0.567611	1.10716	1.94936	1.82052	1.54891	0.590238	1.13168	4.60577	7.50394	4.70915	0.333812	0.296039	1.79201	0.842331	2.05078	0.788279	0.483456	0.150303	4.21641	3.50299		comp145838_c1_seq1	1.1807	3.34828	1.06299	0.474013	3.8597
comp145838_c3_seq7	57.0327	22.057	15.31	53.2802	39.1054	28.7477	15.5037	13.7684	15.4044	49.2407	29.3776	14.5648	21.0354	7.33797	13.1852	8.92705	17.926	7.56404	0.912295	4.60032	0.829454	0.857541		comp145838_c3_seq7	35.9222	22.9766	13.6823	4.35888	0.843498
comp145839_c2_seq3	22.9563	13.9754	73.9468	97.2696	23.4094	27.2149	24.1839	48.619	4.75716	62.322	34.5564	33.6958	202.068	5.64533	45.7708	52.1583	177.158	9.31676	8.59579	20.9292	16.3682	19.9044		comp145839_c2_seq3	43.1287	34.689	96.5601	12.9473	18.1363
comp145841_c0_seq1	8.74059	5.67865	3.70807	9.17277	8.45686	5.01494	2.1653	2.52988	1.17367	4.62582	4.2277	1.86744	0	0.19168	0.0499582	2.52419	3.48225	3.31368	0.39841	1.85766	0.116036	0.154648		comp145841_c0_seq1	6.79531	2.76497	1.24962	1.85658	0.135342
comp145842_c0_seq3	0.580029	5.838	0.50822	0.377077	0.615863	1.16506	2.46941	0.888274	0.119758	0.321374	0.0830584	0.217632	0	0.442969	0	0.0398073	0.418268	2.56662	0	0.496949	1.55198	1.11471		comp145842_c0_seq3	1.51404	0.683251	0.180209	1.02119	1.33335
comp145843_c1_seq1	13.3689	16.1781	10.0652	11.5481	15.5712	10.6508	25.0497	57.6981	21.905	25.3447	23.4714	21.079	27.2071	3.83155	17.3289	21.8024	19.1297	36.7968	16.3151	37.4745	94.9415	101.883		comp145843_c1_seq1	12.8971	29.0913	17.8599	30.1955	98.4123
comp145845_c2_seq3	13.7286	10.7339	7.77544	4.61522	6.43492	12.8433	13.1755	6.50394	4.10726	5.19568	7.8911	7.78369	22.1571	6.81801	10.0612	7.82988	6.28488	19.4698	6.21545	4.25724	9.98367	8.26873		comp145845_c2_seq3	9.35523	7.44286	10.6302	9.98083	9.1262
comp145846_c0_seq1	11.7669	17.7984	12.4589	5.90888	14.6473	10.1194	7.79815	13.4055	11.8738	4.91343	13.7111	15.2585	6.04844	2.31723	5.03983	4.56085	9.22644	8.97445	8.68149	8.54837	16.8218	14.044		comp145846_c0_seq1	12.1166	11.1601	5.43856	8.73477	15.4329
comp145847_c0_seq8	5.78688	5.92636	6.41409	3.76858	6.39774	6.92225	3.52403	3.61984	2.09286	3.28409	2.12719	2.93867	11.8152	4.31159	5.98727	2.82628	2.05564	4.21233	3.00395	2.50588	13.1437	5.34779		comp145847_c0_seq8	5.86932	2.93111	5.3992	3.24072	9.24574
comp145848_c2_seq1	0.308262	0.519674	0	0	0	0	0	0	0	0	0	0	0.253913	0	0	1.51451	1.77006	1.87571	0.859456	0	1.45516	0		comp145848_c2_seq1	0.137989	0	0.707697	0.911722	0.72758
comp145848_c3_seq1	0.436229	0.49878	0.353123	0	0	0.121743	0	0	0	0.362038	0	0	0	0	0	0	0.140501	0	0	0	0	0		comp145848_c3_seq1	0.234979	0.0603397	0.0281002	0	0
comp145848_c4_seq1	0	0.267805	0.144485	0.260185	0.161127	0.111332	0.657858	0	0	0.403583	0.306908	0.120629	0.328203	0	0.108044	0.882622	3.77818	0.505294	0.534049	0.153051	1.2143	1.91994		comp145848_c4_seq1	0.157489	0.248163	1.01941	0.397465	1.56712
comp145849_c1_seq34	0.0425583	0.110712	0.104529	0	0.0777033	0.0715879	0.444155	0.395684	0.177749	0.460018	0.296022	0.232704	0	0.0727713	0	3.40539	0.538355	0.937257	1.90182	1.07035	2.34235	2.54074		comp145849_c1_seq34	0.0678484	0.334389	0.803303	1.30314	2.44155
comp145850_c2_seq2	472.911	173.645	69.0821	270.027	203.912	304.066	79.6891	45.9442	65.1113	63.4371	58.6446	50.136	13.7243	5.22819	6.48064	9.46719	23.1359	28.5681	4.82357	18.6751	1.00802	0.91744		comp145850_c2_seq2	248.941	60.4937	11.6072	17.3556	0.96273
comp145851_c1_seq1	17.3287	25.4173	13.8376	15.7533	18.7893	23.04	8.9923	3.78692	5.06384	6.24635	8.12066	7.13952	5.94698	5.63266	4.19178	3.53107	8.71953	7.42883	5.00889	3.00916	17.2916	21.962		comp145851_c1_seq1	19.0277	6.55826	5.6044	5.14896	19.6268
comp145852_c0_seq1	0.740722	3.17118	0.76093	5.37572	2.32622	2.62578	0.367567	0.611373	0.221206	0.547064	0.928267	0.97261	0	0	0.200701	0.205173	0.319471	0	0.153148	0	0.234086	0.188542		comp145852_c0_seq1	2.50009	0.608015	0.145069	0.0510493	0.211314
comp145852_c2_seq1	0	0.302631	3.03714	0.137493	0.767818	0.0586034	0	0.51843	0.674902	0	0.858936	0.1904	0	0	0	0.174078	0.271026	0	0.259679	0	0	0.635055		comp145852_c2_seq1	0.717281	0.373778	0.0890208	0.0865597	0.317528
comp145853_c1_seq23	0.655136	0.282837	0.600798	0.240504	0.298664	0.275024	5.66896	14.5239	17.4752	4.4908	10.0892	3.6478	0	0	0	6.05662	0.794715	3.59897	0.0761927	17.3282	0.3882	0		comp145853_c1_seq23	0.39216	9.31598	1.37027	7.00112	0.1941
comp145855_c0_seq2	145.93	76.415	104.245	122.688	132.718	128.929	270.846	99.8111	91.8231	218.793	197.256	306.044	41.0837	8.00334	27.7956	120.199	131.258	154.296	33.7429	94.9586	58.1962	75.0898		comp145855_c0_seq2	118.487	197.429	65.6679	94.3325	66.643
comp145856_c1_seq2	1.05335	0.512597	0.119298	2.31368	0.585264	0.737217	0.68272	0.889776	0.0790429	0.810439	0.700185	0.918007	1.66524	0.271134	0.411087	0.362529	0.267325	0.605047	0.426349	0.158817	1.34354	1.09386		comp145856_c1_seq2	0.886901	0.680028	0.595463	0.396738	1.2187
comp145857_c1_seq18	1.62261	0.200248	0.189052	0.983787	0.775054	0.843521	0	0	0.129292	0.449435	0	0	0	0	0	0	0	0	0	0	3.07705	0.390719		comp145857_c1_seq18	0.769045	0.0964545	0	0	1.73388
comp145858_c1_seq6	81.309	20.3935	5.12246	64.898	64.5401	23.403	59.6819	19.0631	4.96831	80.4827	70.7652	19.7761	20.5397	8.52462	39.1926	32.0688	57.4318	32.1739	5.86723	17.0097	1.47402	3.09866		comp145858_c1_seq6	43.2777	42.4562	31.5515	18.3503	2.28634
comp145859_c0_seq2	0.283424	0.280941	1.29311	0.159215	0.184826	0.10217	0.0905557	0.602354	1.62328	0.336668	0.316868	0.110709	0.100389	0	0	0.0675069	0.315233	0.42806	0.113088	0.0351217	1.57537	1.10621		comp145859_c0_seq2	0.383948	0.513406	0.0966258	0.19209	1.34079
comp145860_c1_seq2	5.72835	5.51142	6.33728	7.12992	9.252	7.00814	21.9288	32.5986	27.187	9.1792	34.0801	16.6638	3.8519	3.77371	4.39048	0.680038	5.00316	1.22278	0.456831	5.58353	0.0775849	0.413783		comp145860_c1_seq2	6.82785	23.6062	3.53986	2.42105	0.245684
comp145860_c10_seq2	6.34083	1.69532	2.3255	6.4171	3.80365	5.27233	10.0329	9.77031	5.41841	6.2231	11.1899	10.2168	13.4983	3.69878	3.46279	1.53705	2.29673	0.942087	0.24027	1.6955	2.58908	0.858037		comp145860_c10_seq2	4.30912	8.80857	4.89873	0.959286	1.72356
comp145861_c0_seq1	70.2614	67.1095	48.0978	89.071	82.9804	76.6221	84.7974	100.212	83.6368	136.82	99.9048	121.928	83.0984	59.3604	55.0708	51.1247	52.5227	53.1909	24.9929	55.5379	32.3225	23.3526		comp145861_c0_seq1	72.357	104.55	60.2354	44.5739	27.8376
comp145862_c1_seq5	21.5533	28.5749	11.6829	11.7349	17.5884	20.4264	9.31367	10.0051	9.31131	4.18783	12.9658	11.5311	4.95147	0.79153	4.23658	2.59894	7.25071	6.79666	5.01292	4.87633	51.162	39.1953		comp145862_c1_seq5	18.5935	9.55247	3.96585	5.56197	45.1786
comp145863_c0_seq2	5.62446	5.84927	3.02923	4.16678	4.542	6.25427	0.336978	0.200724	0.318835	0.331941	0.264123	0.660438	0.136389	0.14313	0.11454	0.442365	0.450199	0.502513	0.38351	0.257835	9.82509	2.73624		comp145863_c0_seq2	4.911	0.352173	0.257325	0.381286	6.28066
comp145863_c2_seq3	5.25011	8.50766	2.59848	5.09616	6.64216	8.89713	3.03575	2.31536	1.86121	3.35702	3.25769	3.01265	1.44892	1.24202	1.6048	1.52659	3.23574	2.08013	0.979609	1.41171	6.79096	7.64777		comp145863_c2_seq3	6.16528	2.80661	1.81161	1.49048	7.21936
comp145864_c2_seq4	144.789	82.4144	13.9055	23.1586	101.518	37.0481	14.9036	13.9212	3.25205	13.2452	29.1842	15.6194	7.2745	2.56673	2.80767	4.69984	22.5681	8.74948	12.9784	7.59337	18.0943	36.0627		comp145864_c2_seq4	67.1389	15.0209	7.98337	9.77375	27.0785
comp145865_c0_seq1	8.22888	7.90813	4.51463	11.2148	6.42798	7.52748	0.0632403	0.0788743	0.318884	0	0.221281	0.115967	0.315494	0.120883	0	0.176777	0.206374	0.336294	0.118469	0	0	0.429204		comp145865_c0_seq1	7.63698	0.133041	0.163906	0.151588	0.214602
comp145869_c0_seq22	0	0.035222	0.0498848	0.099791	0.0740344	0	0	0	0.0169063	0.0674097	0.0529097	0	0.887806	0.254216	0.961492	0	0.118467	0.0714798	0.226422	0	0	1.20992		comp145869_c0_seq22	0.0431554	0.022871	0.444396	0.0993006	0.60496
comp145869_c2_seq1	0	0	0	0	0	0	0	0	0	0	0	0	0	0	0	0	0	0	1.74749	0	0	0.94416		comp145869_c2_seq1	0	0	0	0.582497	0.47208
comp145870_c2_seq1	1.92675	1.08131	0.76658	0.306936	0.581579	0.801323	0.236208	0	0	0	0	0	0.26449	0.546358	0	0	1.22843	1.11591	0	1.0849	1.51551	1.94486		comp145870_c2_seq1	0.910746	0.039368	0.407856	0.733603	1.73019
comp145871_c0_seq3	0.0911232	1.85775	0.261027	1.07463	1.03974	0.804611	0.713168	0.508279	0	0.454574	0.633721	0.251032	0.0809338	0	0.426931	0.949183	0.357063	1.02369	0.381737	0.434508	3.64536	2.46836		comp145871_c0_seq3	0.854814	0.426796	0.362822	0.613312	3.05686
comp145872_c0_seq1	295.454	410.191	216.859	246.589	357.711	359.904	104.924	157.374	105.815	83.7816	137.23	136.772	139.593	141.707	115.136	35.3872	138.577	49.331	13.1747	81.9255	15.9559	49.3926		comp145872_c0_seq1	314.451	120.983	114.08	48.1437	32.6743
comp145874_c1_seq1	8.96389	4.46321	8.70811	5.31343	14.065	7.16285	1.15463	1.92054	1.3707	0.85931	1.86908	1.09665	1.92157	0.343445	1.40065	0.429606	10.2015	1.74202	0.0801873	0.818479	0	0.697263		comp145874_c1_seq1	8.11275	1.37848	2.85935	0.880229	0.348631
comp145875_c2_seq1	6.62206	6.35122	3.0713	3.7462	6.80408	6.61822	5.86661	9.25784	8.1293	4.61176	10.8827	3.69301	6.65372	1.42743	5.88184	0.943548	5.74034	4.83028	2.22104	4.80302	8.14893	8.14737		comp145875_c2_seq1	5.53551	7.07354	4.12938	3.95145	8.14815
comp145876_c3_seq3	5.41621	5.49254	1.65858	5.82739	4.52612	7.156	1.91195	6.50016	3.76065	3.86127	7.07964	7.19506	0.63499	2.60627	1.45098	0.377143	2.45455	1.32931	0.313122	2.85312	0.778917	1.30952		comp145876_c3_seq3	5.01281	5.05145	1.50479	1.49852	1.04422
comp145877_c0_seq3	477.677	415.505	765.559	609.705	448.108	479.657	634.471	384.509	583.158	686.621	463.323	460.034	845.298	328.548	577.818	431.559	431.318	485.261	217.202	257.667	448.357	366.061		comp145877_c0_seq3	532.702	535.353	522.908	320.043	407.209
comp145878_c2_seq2	6.77909	2.12708	0.93234	3.18693	3.37075	3.6949	2.29312	0.572138	0.736959	0	0	0	0.145387	0	0	0.146253	0.768618	0.309426	0	0.759885	9.01338	6.0537		comp145878_c2_seq2	3.34851	0.60037	0.212052	0.356437	7.53354
comp145880_c2_seq2	5.72581	7.98651	5.77854	6.403	9.26792	2.83101	13.3359	5.20882	11.5431	9.90973	7.23108	7.02436	3.29242	3.2368	0.890573	2.30657	5.93762	2.95076	8.51452	5.67801	2.68943	1.73026		comp145880_c2_seq2	6.33213	9.04216	3.1328	5.71443	2.20985
comp145881_c0_seq2	0	0.0749997	0.212416	0	0	0.0729516	0.646782	0	0	0.144408	0	0	22.3893	1.48412	3.45988	0.144385	0	0.229101	0	0	0.0823864	0		comp145881_c0_seq2	0.0600612	0.131865	5.49554	0.076367	0.0411932
comp145882_c0_seq2	6.29853	7.37571	6.28797	2.8703	9.92508	8.50006	1.70602	1.30045	0.797939	1.37486	3.81248	2.72141	3.46876	0.869761	1.96908	2.01185	6.61457	2.29511	2.72371	2.20214	20.2755	23.0396		comp145882_c0_seq2	6.87627	1.95219	2.9868	2.40699	21.6576
comp145883_c2_seq1	15.8959	23.2405	11.4379	10.5403	13.4438	17.1227	13.2094	9.26425	8.94472	9.46437	14.3229	12.8396	15.3854	6.03202	7.03038	12.1027	15.8476	19.4759	19.5532	10.747	30.2205	25.0928		comp145883_c2_seq1	15.2802	11.3409	11.2796	16.592	27.6566
comp145884_c0_seq4	168.027	198.084	85.3625	221.723	205.755	266.954	7.48241	6.48035	0.873403	8.76483	4.49112	10.4215	0.460238	0.0629672	0.457229	0.612269	6.07324	2.99177	2.67188	0.508921	2.63868	2.07548		comp145884_c0_seq4	190.984	6.41894	1.53319	2.05752	2.35708
comp145884_c1_seq1	3.9917	5.11405	1.33866	1.02423	4.11755	1.50345	1.68483	0.682731	0.09307	0.73023	2.58654	0.306253	5.61129	1.4372	0.780601	0.829119	2.33934	3.02412	0.968973	0.657559	5.05912	12.9153		comp145884_c1_seq1	2.84827	1.01394	2.19951	1.55022	8.98721
comp145885_c1_seq15	8.02198	5.73816	5.9803	2.6299	10.4923	3.92164	1.72439	0	0.0603511	0	0	0	0	0	0.059034	0	0.211064	1.17821	0.0672895	0	0	0		comp145885_c1_seq15	6.13071	0.297457	0.0540196	0.415166	0
comp145886_c0_seq5	0.179261	0.116555	0	0.17615	0.122728	0.414574	0.0334051	0	0	0	0	0.245011	0	0	0.109721	0.0746952	0	0	0	0	0.255149	0.31742		comp145886_c0_seq5	0.168211	0.0464027	0.0368832	0	0.286284
comp145887_c0_seq2	5.08848	3.48127	0.273912	3.62025	4.62685	5.53267	0.50341	0	0.285075	0	0.146495	0	0	1.15605	1.22983	0	0.490942	0.445102	0	0	0.160498	0.171339		comp145887_c0_seq2	3.77057	0.15583	0.575364	0.148367	0.165918
comp145887_c1_seq1	11.5982	18.5947	10.6306	14.0344	17.181	16.4161	3.13534	4.16137	3.697	1.65926	3.18746	4.12658	0.757727	10.5428	1.58335	0.179699	1.88825	2.94442	0.45192	0.514007	3.94067	0.873221		comp145887_c1_seq1	14.7425	3.32783	2.99037	1.30345	2.40695
comp145887_c2_seq2	56.3225	47.2261	39.7872	55.4209	62.1637	38.2996	22.2253	15.6934	13.6637	26.1521	21.7394	13.2765	5.52459	0.19187	4.08084	12.8634	56.2817	24.3552	9.67129	14.6326	36.3263	42.4841		comp145887_c2_seq2	49.87	18.7917	15.7885	16.2197	39.4052
comp145888_c1_seq2	17.7555	22.4864	8.11585	22.9566	30.7581	18.0902	23.4955	19.1658	13.8711	19.4737	20.8156	12.435	11.8402	4.56101	3.98563	15.3112	8.49825	15.8129	5.30895	9.66082	19.436	23.5515		comp145888_c1_seq2	20.0271	18.2095	8.83926	10.2609	21.4937
comp145889_c0_seq1	15.9228	20.5057	15.195	9.67034	20.7801	16.5499	12.136	11.1129	9.22203	7.23867	12.3793	8.01041	7.24065	1.29925	3.14089	14.7676	26.9059	24.784	32.4798	16.6239	40.9724	40.6102		comp145889_c0_seq1	16.4373	10.0166	10.6709	24.6292	40.7913
comp145890_c0_seq2	38.5062	46.1602	36.2137	37.8129	32.2328	43.9218	52.633	53.3036	36.8705	44.7679	41.8647	56.5921	98.6617	27.1483	47.2132	32.6035	61.1537	75.799	68.6547	47.3616	73.9504	43.1981		comp145890_c0_seq2	39.1413	47.672	53.3561	63.9384	58.5742
comp145894_c1_seq8	4.06973	3.61664	2.11792	4.87802	3.47289	2.93256	22.8432	45.4889	43.6849	15.8617	29.7617	18.532	0	0	0.086194	3.56556	3.2892	5.49084	0.639575	31.9598	0.401145	0.213891		comp145894_c1_seq8	3.51463	29.3621	1.38819	12.6967	0.307518
comp145895_c1_seq1	24.9836	58.0682	19.5275	24.5525	22.4412	46.6585	27.3947	4.75465	21.6573	43.9292	8.50435	23.7312	1.98423	1.00139	5.31799	2.58044	8.61728	8.03706	3.71171	3.65806	59.2561	6.64009		comp145895_c1_seq1	32.7052	21.6619	3.90027	5.13561	32.9481
comp145896_c1_seq2	9.4456	22.7204	7.14157	10.4378	13.4242	14.0482	4.41475	9.89823	2.24939	4.50837	4.39768	5.00402	3.21652	2.46507	3.07091	3.71739	9.13229	7.97341	4.80011	8.69054	22.9182	19.6902		comp145896_c1_seq2	12.8696	5.07874	4.32044	7.15469	21.3042
comp145898_c0_seq1	7.91033	23.3799	15.5373	32.2024	13.1194	20.5327	4.86601	8.29214	4.60352	3.5077	19.9376	4.78694	6.9945	0	1.41557	1.46748	2.29011	2.08743	3.39349	1.00275	2.85644	0		comp145898_c0_seq1	18.7803	7.66565	2.43353	2.16122	1.42822
comp145898_c3_seq3	0.0353242	0	0.0289437	11.8479	0.0322551	0	0	0	0	0	0	0	0	0	0	0	0	0	0	0	0	0		comp145898_c3_seq3	1.99074	0	0	0	0
comp145901_c1_seq7	63.2079	57.4123	14.0279	34.6446	31.8214	25.6568	68.8294	22.7378	31.3108	67.3394	39.343	29.2023	71.9966	4.64606	79.0397	37.0593	19.2338	25.8284	6.57148	16.3912	12.4136	6.93211		comp145901_c1_seq7	37.7951	43.1271	42.3951	16.2637	9.67286
comp145902_c0_seq1	3.60807	1.00939	0.181523	1.36215	2.12744	2.19299	2.15068	0.309524	0.69593	0.87672	0.530517	0.657082	0.412763	0	0.407243	0.369769	1.51104	1.90565	0.103335	0.33652	7.10893	3.25709		comp145902_c0_seq1	1.74693	0.870076	0.540163	0.781835	5.18301
comp145903_c2_seq2	79.5762	102.804	166.482	97.5454	101.143	255.22	53.1918	28.1693	41.8736	78.1293	69.743	156.025	6.42471	1.10717	6.47397	63.708	27.4433	22.7998	10.2253	30.5336	11.2481	4.0326		comp145903_c2_seq2	133.795	71.1887	21.0314	21.1862	7.64035
comp145904_c4_seq2	1.84271	0.823204	3.74031	16.1557	3.09145	0.726094	2.87842	0.773302	3.77659	27.1719	8.21004	1.28561	0.392869	0.101591	0.0968708	11.1723	1.5599	2.50135	1.82573	0.668975	0.845777	1.38305		comp145904_c4_seq2	4.39658	7.34931	2.66471	1.66535	1.11441
comp145905_c0_seq1	406.569	53.0909	0	293.25	225.175	68.7646	19.3061	5.38974	0	69.7327	10.2893	19.9954	4.57854	5.38139	0	48.564	16.3512	40.3851	0	5.36111	19.1264	12.3215		comp145905_c0_seq1	174.475	20.7855	14.975	15.2487	15.724
comp145905_c6_seq14	1.02251	0.649985	0	29.2682	0	0	0.188624	0.706236	0	3.60063	0	0.458132	0	0	0	1.26002	0	0	0	0	0	0		comp145905_c6_seq14	5.15678	0.825604	0.252004	0	0
comp145905_c7_seq1	6.94178	0	0	90.1854	0	0	0	0	0	10.0878	0	0	0	0	0	0	0	0	0	0	0	0		comp145905_c7_seq1	16.1879	1.6813	0	0	0
comp145905_c8_seq1	0	0	0	228.598	0	0	0	0	0	11.0462	0	0	0	0	0	0	0	0	0	0	0	0		comp145905_c8_seq1	38.0997	1.84103	0	0	0
comp145906_c1_seq2	10.7242	2.01107	2.13843	2.28315	1.88939	1.73613	0.438656	0.547675	0	0	0.25475	2.66059	0.981644	0.168991	0.474639	2.19683	0.285275	3.10899	0.276864	0	1.12519	2.70674		comp145906_c1_seq2	3.46373	0.650278	0.821476	1.12862	1.91596
comp145907_c0_seq1	21.1875	19.1703	17.374	15.0028	19.338	21.5018	5.94893	8.15269	2.79968	2.4169	6.38101	4.30891	0.814313	0.617735	0.401928	1.88823	11.5017	6.11786	1.51364	3.97128	17.0638	12.8621		comp145907_c0_seq1	18.9291	5.00135	3.04478	3.86759	14.9629
comp145909_c1_seq3	20.123	15.2693	11.0407	12.2679	18.2719	18.709	4.76139	0.897654	4.12374	1.29668	1.96971	1.08308	0.18412	0	0.0303244	0.526302	10.6254	1.50494	0.138272	0.708775	11.2755	12.7366		comp145909_c1_seq3	15.947	2.35538	2.27323	0.783996	12.006
comp145910_c1_seq2	4.39058	1.44067	1.10504	2.45047	3.23832	2.27972	9.64059	21.7275	54.9952	8.94275	28.0821	15.3732	0	0	0	1.04064	2.02582	2.2024	0.0972274	8.37669	0.59435	0.317044		comp145910_c1_seq2	2.48413	23.1269	0.613292	3.55877	0.455697
comp145911_c0_seq1	44.3985	42.723	25.9893	35.0902	44.5466	15.8417	31.0711	46.8121	37.1837	31.5369	53.6123	25.0275	18.3435	23.6441	17.9431	17.7412	28.3644	14.12	15.5802	15.2853	34.1843	47.6581		comp145911_c0_seq1	34.7649	37.5406	21.2073	14.9952	40.9212
comp145912_c0_seq1	1.73602	0.650664	0.921485	1.47505	1.62743	1.61763	1.01415	0.348937	0.50961	0.46811	0.32628	0.384721	0.930542	0.0534789	0.114847	0.273664	0.319494	1.28098	0.393106	0.854116	1.82529	1.32925		comp145912_c0_seq1	1.33805	0.508635	0.338405	0.842734	1.57727
comp145913_c0_seq2	32.3879	11.4149	2.5882	10.8211	14.0616	26.8451	3.98364	2.72201	1.60563	1.90744	2.14673	2.19836	24.4319	14.5868	12.701	1.79691	12.5922	5.14757	0.356022	0.657803	0.483555	0.515984		comp145913_c0_seq2	16.3531	2.4273	13.2218	2.0538	0.499769
comp145914_c1_seq1	27.058	22.1665	17.9757	20.9599	22.7646	20.8586	18.5552	31.9888	24.7523	22.6845	26.8551	20.5043	11.5902	2.44169	7.32366	23.9393	26.3685	23.1572	18.8503	19.0806	35.0891	41.341		comp145914_c1_seq1	21.9639	24.2234	14.3327	20.3627	38.215
comp145915_c1_seq2	66.3515	57.2153	54.0131	87.8247	51.5815	67.8325	65.9195	34.2768	36.6361	61.0943	36.175	37.7949	52.4165	21.9501	38.8071	63.6336	60.2462	86.6253	71.7711	48.7631	109.473	46.9619		comp145915_c1_seq2	64.1364	45.3161	47.4107	69.0532	78.2174
comp145915_c4_seq1	26.5694	15.4815	10.5982	16.0265	27.2683	17.9747	57.5106	11.0274	9.56392	12.0114	19.0801	9.83163	32.207	26.887	27.061	4.23052	14.9135	52.6669	8.56964	9.59303	58.8527	63.0226		comp145915_c4_seq1	18.9864	19.8375	21.0598	23.6099	60.9376
comp145916_c1_seq4	4.1792	10.9438	0.0319898	10.3303	4.63582	7.29383	0.611518	8.09895	0	8.05446	2.20778	2.59894	0.161406	0	0.0318947	1.1723	6.53859	0.791513	0.0363645	1.35542	0.296533	0.592852		comp145916_c1_seq4	6.23582	3.59527	1.58084	0.727766	0.444692
comp145917_c1_seq3	0.148254	0.320293	0	0.217871	0	0	0.220771	7.3668	0.0620099	0.0615994	0	0	0	0	0	0	0	0.325916	0	1.9222	0.0702909	0		comp145917_c1_seq3	0.114403	1.2852	0	0.749372	0.0351455
comp145917_c4_seq1	0	0.494568	0.155643	1.93115	0	0	0.0473111	12.3928	0	2.32284	0	0.0578068	0	0	0.465592	0.898553	0.0617164	0	0	6.10087	0.421706	0.192749		comp145917_c4_seq1	0.430227	2.47013	0.285172	2.03362	0.307227
comp145918_c1_seq17	0.740212	0.339776	0.78418	0.385125	0.516729	0.95211	6.94589	1.82167	5.67421	2.60663	3.40703	3.57102	1.25943	0.545974	0.49755	8.49183	5.25341	22.284	1.70253	7.62706	0.206589	1.10145		comp145918_c1_seq17	0.619689	4.00441	3.20964	10.5379	0.654019
comp145918_c3_seq2	0	0	0	0	0	0	30.7954	3.4836	13.4615	0	20.7517	67.8676	34.2866	28.1398	30.0325	0	0	4.9685	0	0	0	0		comp145918_c3_seq2	0	22.7266	18.4918	1.65617	0
comp145919_c0_seq2	24.1197	17.9743	3.14249	8.0003	17.0745	24.6556	0.40159	0	0	0	0.133751	0	0	0	0	0	5.4609	0.609756	0	0	0.292267	1.01315		comp145919_c0_seq2	15.8278	0.0892235	1.09218	0.203252	0.652709
comp145920_c0_seq1	79.2701	62.3678	47.7242	54.2495	57.1419	66.2488	7.58179	4.19308	5.73381	4.93184	4.73827	7.09164	5.35227	1.3801	4.12991	3.05433	8.78078	9.73506	6.31081	4.44019	27.8288	20.7606		comp145920_c0_seq1	61.167	5.71174	4.53948	6.82869	24.2947
comp145921_c1_seq1	0.331696	1.14754	1.89596	4.61822	2.66268	0.947519	1.58108	2.03594	2.77376	7.38816	3.3411	1.9317	4.82231	0.0755701	3.08136	6.62322	4.57574	2.56787	1.66692	1.14778	5.91424	4.7643		comp145921_c1_seq1	1.93394	3.17529	3.83564	1.79419	5.33927
comp145922_c2_seq1	3.29491	0.536197	1.01252	2.29584	2.71728	1.4986	6.52635	4.6524	3.32446	4.62381	6.80693	5.82076	27.8589	0.0391348	16.4884	10.3053	59.9484	35.724	43.7179	12.2443	1.40076	0.937805		comp145922_c2_seq1	1.89256	5.29245	22.928	30.5621	1.16928
comp145923_c1_seq1	9.64817	15.8768	5.70515	5.92527	10.2929	9.2358	7.09908	12.5331	1.85425	10.454	12.6885	7.57568	5.87998	0.558923	2.20566	6.79638	7.93057	8.18865	10.2647	4.86047	40.432	27.3514		comp145923_c1_seq1	9.44735	8.70077	4.6743	7.77127	33.8917
comp145924_c0_seq1	12.7054	24.8135	12.1066	16.3798	20.6462	18.6522	3.84253	4.87192	3.50392	7.07636	6.67075	7.97529	3.33515	2.41411	2.67512	9.49304	10.1879	10.7365	7.84886	4.67906	28.4373	38.6914		comp145924_c0_seq1	17.5506	5.65679	5.62106	7.75481	33.5643
comp145926_c3_seq5	5.11159	3.55937	2.17802	4.33427	6.74857	5.83042	3.63523	1.27538	0.893586	1.33132	1.45667	1.59572	4.15854	1.08603	0.248218	9.00648	6.96218	6.84205	5.8921	1.38453	40.8724	26.3113		comp145926_c3_seq5	4.62704	1.69798	4.29229	4.70623	33.5919
comp145927_c1_seq1	0.239467	0.059383	0.14017	0	0	0	0.127549	0.254519	0.0856954	0	0.0297574	0	0	0.0390068	0	0	0	0.0904502	0	0	0	0		comp145927_c1_seq1	0.07317	0.0829201	0.00780136	0.0301501	0
comp145927_c2_seq6	0.8358	1.001	4.3203	0.162217	1.82401	2.51679	6.8222	1.85777	4.49458	1.66429	5.77544	13.4545	0.137816	0	0.673471	0.13803	1.93557	2.48598	0.155346	0.715584	3.48004	1.5197		comp145927_c2_seq6	1.77669	5.67813	0.576977	1.11897	2.49987
comp145927_c3_seq2	0.874687	0.399047	1.28098	0.0452315	0.63033	0.387131	2.43626	0.385174	2.19229	0	0.520248	0.419443	0.152173	0.0787101	0.225391	0	0.268713	1.78402	0	0	0.262092	0.931601		comp145927_c3_seq2	0.602901	0.992236	0.144997	0.594673	0.596846
comp145928_c1_seq1	9.20809	3.83845	1.69531	16.2952	10.4219	6.26356	40.7591	32.9475	22.6335	90.244	52.9471	47.0489	8.70149	7.91291	9.90401	19.6432	8.02057	4.49856	1.43784	7.97746	5.61516	1.45429		comp145928_c1_seq1	7.95375	47.7634	10.8364	4.63795	3.53472
comp145930_c1_seq4	1.88355	1.26125	2.08722	0.358075	0	40.652	0.829276	0	0.946682	0	0	5.6883	0	0	0.298022	0	0	0.979328	0	0	0.710295	0		comp145930_c1_seq4	7.70702	1.24404	0.0596044	0.326443	0.355148
comp145931_c1_seq1	18.2188	22.2616	12.6281	14.8304	18.0729	18.8729	14.7516	7.96489	10.6988	17.6337	18.3907	15.3687	5.74571	1.97996	9.21114	10.0989	8.08927	15.8809	7.01408	6.59111	19.7877	16.5383		comp145931_c1_seq1	17.4808	14.1347	7.025	9.8287	18.163
comp145932_c1_seq1	13.1598	18.5063	13.0733	24.6349	16.4991	31.2097	348.642	155.335	102.632	218.921	297.024	242.961	617.718	17.2779	522.503	74.8234	40.6678	59.0253	21.5043	67.0759	100.35	108.476		comp145932_c1_seq1	19.5139	227.586	254.598	49.2018	104.413
comp145933_c0_seq5	19.0871	15.128	9.32029	12.9895	15.6923	17.3029	15.6768	11.4624	7.17526	8.63908	17.1228	12.6504	11.9052	5.5612	9.20611	6.19696	8.60546	13.0658	6.32837	3.85115	23.8978	17.1774		comp145933_c0_seq5	14.92	12.1211	8.29499	7.74844	20.5376
comp145936_c0_seq3	0	0.145685	0	0	0	0	0	0.157777	0	0	0	0	0	0	0	0	0.493079	0	0	0	0	0.257385		comp145936_c0_seq3	0.0242808	0.0262962	0.0986158	0	0.128692
comp145936_c1_seq1	0.267484	0	0	0.257056	0.242576	0	0	0	0	0	0.687473	0	0	0	0	0	0	0	0	0	1.51654	0		comp145936_c1_seq1	0.127853	0.114579	0	0	0.75827
comp145937_c0_seq11	3.55369	2.39316	0.184445	3.10035	4.58103	3.84047	3.4883	0.786321	0.424339	1.59425	1.51924	2.10578	38.1691	0.128551	2.4828	1.54989	3.07083	2.23432	1.20758	0.87927	8.72223	4.16578		comp145937_c0_seq11	2.94219	1.65304	9.08023	1.44039	6.444
comp145939_c4_seq4	1.08344	0.880262	1.77894	1.5576	1.24949	1.73474	1.68309	1.27257	1.2152	1.00468	1.1443	0.940265	0.279031	0	0.726839	0.697128	1.99092	1.66083	0.0992524	0.525089	7.33587	8.5039		comp145939_c4_seq4	1.38075	1.21002	0.738784	0.761724	7.91988
comp145943_c1_seq4	0.192391	0.167104	0.0676187	0.135275	0	0.0231314	0.123001	0.178963	0.0229425	0.0228588	0	0.0501416	0	0.0156724	0	0.0229351	0.455121	0.0969287	0	0.119369	0	0.166901		comp145943_c1_seq4	0.0975867	0.0663178	0.0987457	0.0720992	0.0834505
comp145944_c0_seq1	0.17587	0.152238	0.0479107	0	0.106981	0.0985414	0	0.0544765	0	0	0	0.106741	0	0	0.0955449	0	0	0.0515954	0.0545638	0	0.222438	0.11861		comp145944_c0_seq1	0.0969235	0.0268696	0.019109	0.0353864	0.170524
comp145945_c0_seq12	0.710968	0.473613	0.134146	0.590553	0.349351	0.873479	0.244502	0	0	0.181852	0	0.199207	0.180747	0	0.178342	0.0910841	1.01028	0.337009	0.203623	0.0947382	3.83933	3.76237		comp145945_c0_seq12	0.522018	0.10426	0.292091	0.21179	3.80085
comp145946_c1_seq2	235.194	334.033	198.171	461.567	196.378	271.377	103.677	136.126	150.083	265.316	88.3737	88.1492	107.485	33.7824	112.462	121.781	111.113	98.4787	62.6482	115.087	164.517	129.695		comp145946_c1_seq2	282.787	138.621	97.3247	92.0713	147.106
comp145947_c0_seq1	54.6919	82.7076	56.1628	59.6842	70.9864	61.1369	155.511	146.195	117.145	142.827	194.176	113.562	169.513	110.258	136.084	99.0222	62.3634	89.4461	47.1256	107.272	145.087	98.7449		comp145947_c0_seq1	64.2283	144.903	115.448	81.2812	121.916
comp145947_c1_seq2	65.8092	42.9351	6.21334	69.0415	40.4536	51.8454	52.2414	13.2462	4.72902	40.3347	21.9464	17.704	15.3258	0.955379	7.1352	9.7316	14.266	33.537	6.92566	8.71549	48.7648	28.9964		comp145947_c1_seq2	46.0497	25.0336	9.4828	16.3927	38.8806
comp145948_c0_seq1	11.3788	9.22034	6.88927	10.196	13.2437	18.7915	8.28029	5.5288	3.77317	3.859	5.79243	4.22523	16.8004	4.28359	7.82814	4.78828	11.5633	11.7368	11.4417	2.26312	12.7149	9.98852		comp145948_c0_seq1	11.6199	5.24315	9.05274	8.48054	11.3517
comp145949_c2_seq1	0.650364	0.56214	0.884528	0.778916	0.790878	1.51743	1.34521	0.067121	0.12089	0.480417	0.188186	0.065731	0	0.24691	0.294009	0.180283	0.842077	1.20746	0	0	3.9745	1.68102		comp145949_c2_seq1	0.864043	0.377926	0.312656	0.402487	2.82776
comp145950_c0_seq1	0	0	0	0.0606952	0	0	0	0	0.103462	0.257145	0	0	0.0511155	0	0.0504043	0.15449	0.0601282	0	0	0	0	0.250364		comp145950_c0_seq1	0.0101159	0.0601012	0.0632276	0	0.125182
comp145952_c0_seq5	19.5709	55.3603	14.8295	13.7311	22.5753	25.4097	16.8606	20.8399	13.7352	9.99352	22.773	22.8334	7.44977	2.31443	6.69657	6.19429	19.56	15.6683	14.4028	9.01647	65.6587	48.9341		comp145952_c0_seq5	25.2461	17.8393	8.44301	13.0292	57.2964
comp145952_c1_seq1	6.4593	5.36877	3.15963	6.64027	6.25766	9.69445	1.92328	2.54917	1.75665	2.88477	2.59209	2.34893	1.00015	0.597591	4.39802	2.75117	2.42919	1.27751	1.95321	0.627679	5.97099	2.53125		comp145952_c1_seq1	6.26335	2.34248	2.23522	1.28613	4.25112
comp145953_c1_seq4	0.0886284	0.192097	0.326463	0.435473	0.121357	0.0372679	0.132129	0.247192	0.925492	0.257914	0.46231	0.686456	0.219729	0.30308	0.361667	0.295451	0	0.1171	0.206274	0.345819	0.504598	0.0896779		comp145953_c1_seq4	0.200214	0.451915	0.235985	0.223064	0.297138
comp145954_c5_seq10	1.67861	2.08736	0.969538	5.57091	4.4855	2.67883	1.80212	0.94748	0.524549	2.54117	1.61149	2.70441	3.31825	0.173525	1.47459	1.5763	1.21217	1.95082	0.283465	0.658457	1.84007	1.64777		comp145954_c5_seq10	2.91179	1.68854	1.55097	0.964247	1.74392
comp145954_c7_seq1	137.513	451.62	400.96	219.044	298.764	159.353	1.12732	0.664799	0	1.83169	0	0	0.399785	0	1.91443	0	6.11068	0.00395337	17.3808	0	0	0		comp145954_c7_seq1	277.876	0.603968	1.68498	5.79492	0
comp145957_c3_seq1	35.2527	38.1579	21.8587	24.4577	38.3473	33.6732	23.5961	30.2037	21.368	23.0714	32.0553	31.8009	17.458	6.52082	14.081	16.1828	32.4679	31.2769	24.381	22.7176	42.7612	43.3947		comp145957_c3_seq1	31.9579	27.0159	17.3421	26.1252	43.078
comp145958_c2_seq1	0.137782	0.179779	0.112906	0.0677667	0	0.086943	0	0.0643004	0.0287624	0.0859339	0	0	0	0	0	0.0574571	0	0.12143	0	0.0597966	0	0.0348584		comp145958_c2_seq1	0.0975295	0.0298328	0.0114914	0.0604089	0.0174292
comp145958_c3_seq6	0	0	0	0	0	0	0.658573	0.411006	0	0	0	0	0	0	0	0	0	0.194273	0	0	0	0		comp145958_c3_seq6	0	0.178263	0	0.0647577	0
comp145958_c4_seq1	0	0	0	0	0	0	0.300838	0	0	0	0	0	0.167386	0	0	0	0	0	0	0	0	0		comp145958_c4_seq1	0	0.0501397	0.0334772	0	0
comp145958_c5_seq1	2.43496	5.08031	0	1.15407	0.36667	0	4.75927	9.66095	0	0.671076	2.06963	0	0	0	0	0	0	2.81001	0	3.06233	0	0		comp145958_c5_seq1	1.506	2.86015	0	1.95745	0
comp145959_c0_seq2	15.632	12.1339	2.99629	8.42787	12.4075	10.4969	5.3735	4.2344	1.43711	1.75906	2.58829	1.47093	3.52649	0.490547	0.937206	2.24246	8.02782	7.3618	3.10457	2.45813	15.1084	13.8961		comp145959_c0_seq2	10.3491	2.81055	3.0449	4.30817	14.5023
comp145960_c2_seq8	22.0791	27.7611	17.9151	18.6831	26.8103	31.7305	13.8014	9.82326	12.4521	11.4059	15.2263	19.1668	8.17466	5.01383	13.6516	6.36801	12.8388	8.85812	4.33322	7.52389	63.4366	60.0015		comp145960_c2_seq8	24.1632	13.646	9.20938	6.90508	61.719
comp145961_c0_seq1	1.20777	0.237706	1.12213	1.29338	1.20235	0.969105	3.72242	0.0510215	4.68019	4.28985	10.828	2.54956	0	0	0.17902	2.69721	3.04237	3.3346	2.91271	0.903433	2.39572	5.72064		comp145961_c0_seq1	1.00541	4.35351	1.18372	2.38358	4.05818
comp145962_c1_seq12	19.5711	25.8823	19.7185	13.4299	26.2637	22.5292	29.4966	56.2992	52.5713	17.6383	46.2503	46.0095	21.5991	9.78639	8.97308	14.7278	28.4075	31.5987	29.304	42.1047	21.0719	20.9242		comp145962_c1_seq12	21.2325	41.3775	16.6988	34.3358	20.998
comp145963_c2_seq2	1.89233	1.78795	2.27505	2.90865	5.09258	3.70584	4.96198	0.501906	1.88592	1.34749	1.1722	1.88311	1.63681	0.512889	1.46374	1.57153	2.70936	6.7292	1.84424	0.622073	7.60205	10.5695		comp145963_c2_seq2	2.94373	1.95877	1.57887	3.06517	9.08577
comp145964_c1_seq1	0.146802	0.477672	0.240535	0.10828	0.402124	0.277877	0.547294	0.0341287	0.061297	0.0610374	0.159599	0.133832	0	0	0	0.030604	0.178632	0.549794	0.0683418	0	5.43368	1.70841		comp145964_c1_seq1	0.275548	0.166198	0.0418472	0.206045	3.57104
comp145964_c2_seq1	4.67485	4.85763	2.29383	1.34135	2.85754	1.28029	11.3238	1.41027	0	0	0	6.76923	0	0	0	0	2.87246	5.31748	0	0	138.837	44.7982		comp145964_c2_seq1	2.88425	3.25055	0.574492	1.77249	91.8176
comp145966_c2_seq7	12.1531	4.4143	1.19391	4.97422	5.76615	5.69552	3.29201	0.736321	0.317946	0.528048	0.972427	0.541951	1.30137	0.144819	0.519196	0.190756	2.45072	1.34665	0.567577	0.706041	14.2185	9.01611		comp145966_c2_seq7	5.69953	1.06478	0.921372	0.873423	11.6173
comp145967_c2_seq1	77.0006	22.162	43.5628	52.3463	99.0568	51.7339	5.92708	25.3648	26.2593	16.8656	20.7373	10.6721	1.06246	0.24424	0.543908	4.08661	26.2175	10.9874	7.66901	7.182	3.9309	8.76893		comp145967_c2_seq1	57.6437	17.6377	6.43094	8.6128	6.34991
comp145968_c0_seq1	55.134	36.5974	11.8066	30.9691	50.2578	35.2293	31.0359	4.45791	2.90317	6.72284	6.86402	2.74731	10.9401	1.46786	6.13984	3.17586	13.3697	24.5331	5.12912	2.91634	42.0632	33.0903		comp145968_c0_seq1	36.6657	9.12186	7.01867	10.8595	37.5767
comp145969_c0_seq1	17.4766	21.718	12.6659	26.1783	20.408	24.7778	15.5739	14.4072	9.98974	28.5233	19.4829	23.5982	9.81729	2.3168	37.7855	13.7501	11.3621	14.4265	4.90908	10.8886	35.5634	33.6212		comp145969_c0_seq1	20.5374	18.5959	15.0064	10.0747	34.5923
comp145972_c0_seq1	0.754616	0.650693	0.15418	0.18445	0.690679	0.474918	0.350899	0.175105	0	0.705212	0.245353	0.514093	0	0.107364	0.539035	0.0783108	2.75977	1.24277	0.528614	0	0.536423	0.674184		comp145972_c0_seq1	0.484923	0.331777	0.696896	0.590461	0.605303
comp145972_c1_seq30	3.68656	1.97195	1.33153	0.31987	6.36992	3.34323	10.3471	10.1511	31.4204	13.0338	5.71946	22.6886	4.69164	7.60116	15.9651	11.7812	0	2.61855	1.24586	10.7425	0.316222	0.338242		comp145972_c1_seq30	2.83718	15.5601	8.00782	4.86897	0.327232
comp145973_c8_seq4	11.3772	11.3541	2.65092	5.1755	7.62914	10.8281	2.14737	1.32254	0.623475	0.354788	1.23697	1.16694	0.822835	0.263496	0.319484	0.207553	4.22275	1.69194	0.496557	0.709704	4.28547	5.00113		comp145973_c8_seq4	8.16916	1.14201	1.16722	0.966067	4.6433
comp145974_c1_seq1	20.5414	23.9608	23.0462	16.2662	24.6768	24.9871	11.4006	12.4444	12.8954	14.7519	13.0608	8.78001	14.9487	7.5309	13.0824	11.7128	14.3544	14.2257	12.2273	14.2002	24.9183	21.4756		comp145974_c1_seq1	22.2464	12.2222	12.3258	13.5511	23.197
comp145975_c0_seq1	20.4545	25.5023	13.4779	11.9035	19.3281	15.5021	9.57724	10.6473	6.72653	5.01736	8.40022	4.37634	5.81797	1.33734	3.00666	2.23365	5.48749	2.80408	3.17314	4.11397	17.5486	5.31464		comp145975_c0_seq1	17.6947	7.4575	3.57662	3.36373	11.4316
comp145976_c1_seq3	1.73212	2.12099	0.70674	4.38478	2.96208	3.33417	1.61223	2.74851	0.784796	1.73933	0.501201	2.56031	1.1922	1.0686	2.23168	0.660212	0.560683	1.20595	0.470116	0.623962	7.59684	2.77386		comp145976_c1_seq3	2.54015	1.65773	1.14267	0.766676	5.18535
comp145976_c2_seq1	19.9865	29.4298	47.6072	27.0003	11.1653	33.8737	39.1656	72.3172	84.0365	48.3729	31.4964	37.2797	6.19824	1.04127	9.44307	32.5216	10.2524	34.6227	2.21528	44.5225	6.76452	7.22374		comp145976_c2_seq1	28.1771	52.1114	11.8913	27.1202	6.99413
comp145978_c0_seq7	1.70343	0.849623	0.126657	1.36858	0.0942197	1.34532	0.807802	0.191915	0.25882	1.24447	1.12147	1.17536	1.8767	0.617688	1.13659	0.687923	0.451778	0.545386	0.33635	1.07338	0.832546	0.574472		comp145978_c0_seq7	0.914638	0.799973	0.954136	0.651705	0.703509
comp145979_c0_seq1	0.354713	0	0	0	0	0	0	0.325348	0	0	0	0	0	0	0	0	0.338556	0	0	0	0.334549	0		comp145979_c0_seq1	0.0591188	0.0542247	0.0677112	0	0.167274
comp145982_c0_seq2	0.995645	0.313858	0.148165	0.355752	1.23934	0.34253	5.90335	0.210367	0	0.0376278	0.472117	0.0824721	0.785392	0.361102	0.960235	0	0.396265	4.42459	0.126395	0.15695	4.12254	3.25122		comp145982_c0_seq2	0.565882	1.11766	0.500599	1.56931	3.68688
comp145983_c0_seq1	0.11677	0.75962	0.671376	0.517587	0.106547	0.738615	0	0.163627	0.249614	0.0488339	0.0507202	0.698411	0	0.166313	0.530726	0.590446	0	0.205546	0.108685	0.404401	0.948025	0.0590643		comp145983_c0_seq1	0.485086	0.201868	0.257497	0.239544	0.503545
comp145983_c1_seq1	39.2525	24.7986	18.5471	14.6711	19.502	27.6783	18.4463	10.1548	8.47742	7.79653	8.99165	9.3298	33.5544	6.94213	9.774	7.40455	15.3285	22.9027	11.4751	8.08626	31.3671	28.808		comp145983_c1_seq1	24.0749	10.5328	14.6007	14.1547	30.0876
comp145984_c1_seq1	125.208	90.2862	181.289	178.442	139.332	127.234	112.409	118.006	176.911	182.238	177.692	143.226	103.243	105.506	90.8533	86.2369	132.553	105.099	52.8522	107.904	254.817	148.782		comp145984_c1_seq1	140.299	151.747	103.678	88.6184	201.799
comp145986_c3_seq9	4.13337	5.37704	3.21529	2.35658	3.9622	6.64029	2.03372	1.84471	2.27865	1.7528	1.25791	2.71231	4.09926	1.95548	4.89301	0.930294	2.01119	1.96636	0.346338	0.537768	8.66858	4.6844		comp145986_c3_seq9	4.2808	1.98002	2.77785	0.950155	6.67649
comp145987_c0_seq2	0.418487	0.289273	2.63364	1.82234	0.730569	1.64532	2.65348	3.17929	5.17375	10.2358	8.27378	8.64905	0.378715	0.0708837	1.05388	4.36325	1.22736	0.770393	0.945232	0.996321	7.98395	1.89637		comp145987_c0_seq2	1.2566	6.36086	1.41882	0.903982	4.94016
comp145988_c0_seq4	2.79024	2.18551	1.03175	1.60672	1.8954	1.88956	5.10019	5.22152	5.54046	5.80091	2.57512	3.72315	2.67198	0.620786	2.14072	5.95995	4.60509	8.99691	8.07924	3.83977	1.51792	2.99588		comp145988_c0_seq4	1.89986	4.66022	3.19971	6.97197	2.2569
comp145989_c2_seq1	0.209703	0.178522	0	0.202617	0.380885	0	0.155263	0.387619	0	1.04332	0.541813	1.32333	3.62963	0	0	0	0	0.183088	0	0	0.396547	0.423603		comp145989_c2_seq1	0.161955	0.575224	0.725926	0.0610293	0.410075
comp145989_c3_seq1	1.21031	0.0746085	0	0.676734	0	0.435413	1.67281	0	0	0.359121	0.299949	0.628532	1.7132	0	0.56193	0	0	0	0	0	1.14735	0.786778		comp145989_c3_seq1	0.399511	0.493402	0.455026	0	0.967064
comp145990_c0_seq3	4.74448	6.33805	18.405	16.5562	9.4965	7.18227	4.42991	5.7977	9.03521	10.5101	8.46978	5.57766	9.98463	2.75315	3.32348	6.64271	10.4644	4.8213	6.75006	5.49477	15.6072	15.3322		comp145990_c0_seq3	10.4537	7.30339	6.63367	5.68871	15.4697
comp145990_c1_seq1	25.3094	29.4538	44.4246	32.6191	45.9446	43.8034	20.9019	35.4034	6.84314	6.20738	29.4518	10.0434	0.493528	0.170095	0.404237	4.96144	15.9358	15.399	2.13169	6.23035	32.1065	17.7303		comp145990_c1_seq1	36.9258	18.1418	4.39302	7.92035	24.9184
comp145991_c2_seq1	51.5128	61.1828	30.421	39.5765	45.0296	42.3422	46.5929	48.1467	28.3814	41.4395	46.1103	39.6183	32.1375	10.5264	32.4521	21.3459	24.1983	46.8809	14.8185	23.0523	40.7319	42.3073		comp145991_c2_seq1	45.0108	41.7148	24.132	28.2506	41.5196
comp145992_c0_seq3	0.132049	0.906134	0.213469	0.233755	1.10761	0.36149	0.257401	0.304307	0	0	0.12121	0.435374	0.240991	0.280723	0.139961	0	0.21084	0.78106	0	1.2819	0.818915	1.45889		comp145992_c0_seq3	0.492418	0.186382	0.174503	0.687653	1.1389
comp145993_c2_seq2	10.9504	20.1804	8.00767	7.49913	15.6633	11.9829	13.9279	8.05675	4.77445	7.52131	13.7751	8.65723	8.79345	3.69438	4.58638	5.69357	7.05126	6.71885	3.87189	4.84255	9.66961	6.24219		comp145993_c2_seq2	12.3806	9.45212	5.96381	5.14443	7.9559
comp145994_c0_seq5	1.10622	0.974629	0.137404	0.0683965	0.668559	0.0955279	0.0840124	0.53836	0.142498	0.236186	0.462969	0.074392	0.26345	0.106002	0	0.189253	0.192058	0.0840276	0	0.0865598	0.483548	1.5665		comp145994_c0_seq5	0.508456	0.256403	0.150153	0.0568625	1.02502
comp145995_c0_seq2	118.377	86.7923	39.06	108.513	74.4467	79.2891	62.3969	71.4677	49.5378	99.0134	92.3692	95.1451	78.1764	18.3842	62.4114	58.0744	96.7261	87.4231	80.9643	54.9558	51.7175	48.5044		comp145995_c0_seq2	84.413	78.3217	62.7545	74.4477	50.111
comp145995_c4_seq3	0.0573938	0	0	0.0563256	0	0	0	0.053336	0	0	0	0	0	0	0	0	0	0.15155	0	0	0	0		comp145995_c4_seq3	0.0189532	0.00888933	0	0.0505167	0
comp145995_c6_seq1	54.417	13.6607	4.85519	37.9946	24.1193	16.4208	13.1725	2.24877	1.8724	7.97277	3.151	5.58665	12.3087	0.901522	5.14453	6.73077	17.6194	14.3235	8.14786	5.78745	21.3732	17.0529		comp145995_c6_seq1	25.2446	5.66735	8.54098	9.4196	19.213
comp145996_c0_seq1	23.0087	8.78819	0	0	0.229372	5.69318	1.49272	0.698572	0	0	0	0	0	0	0	0	0	1.54258	0	2.14855	0	0		comp145996_c0_seq1	6.28657	0.365215	0	1.23038	0
comp145996_c2_seq5	0.478988	0.691447	9.22653	0	6.21684	3.13185	1.42769	0.445183	0.0444784	0	0	0.0484684	3.82576	0.0303249	0	0.177295	0.103499	1.82734	0.198158	1.42922	0.100982	0		comp145996_c2_seq5	3.29094	0.327637	0.827376	1.15157	0.050491
comp145996_c5_seq1	6.37314	10.6273	4.78604	4.25732	5.05298	5.27899	3.21523	3.12087	2.36718	2.05711	0.859761	2.32396	3.67108	1.21752	1.01331	1.93304	1.44782	6.38431	0.438735	2.91959	5.37629	3.22118		comp145996_c5_seq1	6.06263	2.32402	1.85655	3.24755	4.29873
comp145996_c7_seq1	0	0	6.33603	0	11.627	8.35185	0	0	0	0	0	0	0	0	0	0	0.0877404	0	0	0	0	0		comp145996_c7_seq1	4.38581	0	0.0175481	0	0
comp145997_c1_seq1	1.33257	2.68702	1.99321	1.23303	1.48535	1.30574	4.0239	6.32593	4.08736	4.06033	4.04826	4.71328	29.6548	0.505882	29.8138	19.5136	42.698	36.1302	19.1509	36.4112	1.40401	0.374376		comp145997_c1_seq1	1.67282	4.54318	24.4372	30.5641	0.889193
comp145998_c2_seq3	10.1152	17.5433	7.80895	10.2851	12.5334	10.0506	4.3114	6.16702	2.26108	2.88729	4.69068	4.70433	4.33629	1.97845	2.63755	4.04387	5.47185	4.5484	4.09526	6.13833	8.27317	13.8222		comp145998_c2_seq3	11.3894	4.1703	3.6936	4.92733	11.0477
comp145999_c0_seq2	0.334723	0.372968	0	0.14092	0.349165	0	0.142556	0	0	0	0	0.0435625	0.158056	0.0272505	0	0	0	0.0842215	0	0.165787	0.272223	0.290288		comp145999_c0_seq2	0.199629	0.0310197	0.0370613	0.0833362	0.281255
comp146000_c1_seq6	16.5027	20.086	18.0363	10.4988	18.4712	17.6418	16.7598	32.3423	14.6199	16.6298	34.8745	9.10583	3.33714	0.806801	1.31192	3.79548	6.58079	3.5436	1.58087	9.57609	6.23164	8.13264		comp146000_c1_seq6	16.8728	20.722	3.16643	4.90019	7.18214
comp146001_c0_seq1	12.346	11.8839	10.639	6.80438	11.4028	11.6704	19.2582	13.2628	9.24301	12.1253	18.6071	15.7844	42.0206	13.1868	17.0411	9.97065	26.2144	28.0445	25.3688	12.778	25.4553	20.8589		comp146001_c0_seq1	10.7911	14.7135	21.6867	22.0638	23.1571
comp146002_c0_seq3	2.82047	2.40847	0.96888	3.12683	1.15658	0.623382	0.221056	0.184706	0.0620903	0.308394	0.0644234	0	2.02295	0	1.63038	0.493722	0.217825	0	0.0690657	0	0.0703816	0.375342		comp146002_c0_seq3	1.85077	0.140112	0.872975	0.0230219	0.222862
comp146003_c1_seq1	1.1097	0.917742	0.701435	1.68426	0.690545	3.7744	0.526267	1.82853	0.716547	0.377409	0.0438378	1.19457	0.0416797	2.98931	0.164561	7.10099	15.4035	12.9246	0.469541	2.09801	16.1278	29.0382		comp146003_c1_seq1	1.47968	0.781193	5.14001	5.16405	22.583
comp146005_c0_seq1	0.448136	0.384132	4.10952	0.290481	0.135906	0.375134	0.332726	1.24563	0.250789	0	2.97004	0.135221	0	0	0	0.617471	3.46312	0.130798	0.138834	0	0.424208	0.603651		comp146005_c0_seq1	0.957218	0.822401	0.816118	0.0898773	0.51393
comp146007_c1_seq4	6.19253	5.6899	3.98371	4.57372	10.0491	7.22831	1.1549	4.34262	0.313226	0.370694	3.22567	0.963094	0.0581782	0.0267543	0.0767458	0.313281	3.56534	1.13771	0.283977	0.489208	5.39105	3.51376		comp146007_c1_seq4	6.28621	1.72837	0.80806	0.636965	4.4524
comp146008_c1_seq1	13.7437	14.4074	18.0046	11.784	19.4237	24.1654	8.49948	8.97489	10.4136	6.66429	8.33012	13.1189	6.06133	1.63995	4.82851	8.03268	13.9789	15.2573	14.4555	12.0954	49.4934	53.98		comp146008_c1_seq1	16.9215	9.33355	6.90827	13.9361	51.7367
comp146009_c2_seq2	33.6146	36.8149	16.8373	26.9783	37.6795	27.2951	35.9982	43.3632	20.514	43.5319	50.318	54.1771	34.1201	13.6703	14.8458	19.9134	39.3546	26.5388	25.8532	24.2042	37.3514	54.4561		comp146009_c2_seq2	29.8699	41.3171	24.3808	25.5321	45.9038
comp146010_c0_seq2	21.3048	24.4257	16.21	19.6772	22.8402	23.7557	14.1197	14.0993	13.9613	13.7495	15.8465	23.3903	26.9697	12.17	7.72426	8.07242	22.737	19.3333	21.4619	14.6579	17.5095	20.3901		comp146010_c0_seq2	21.3689	15.8611	15.5347	18.4844	18.9498
comp146011_c0_seq1	0.914313	1.12009	0.157015	0.848638	0.389165	0.960867	2.20725	2.19011	1.03622	1.01644	1.863	1.58939	16.8561	0.139306	7.42798	3.37274	14.5826	10.5217	16.4981	6.87072	1.14016	0.866767		comp146011_c0_seq1	0.731681	1.6504	8.47575	11.2968	1.00346
comp146013_c1_seq1	2.72499	3.65974	3.01198	5.85269	4.36902	3.38202	2.26944	0.808985	2.00923	4.52606	0.755449	1.48378	4.58804	0.372031	2.12043	2.35015	2.42838	3.0611	0.20274	0.938724	9.19153	12.8916		comp146013_c1_seq1	3.83341	1.97549	2.37181	1.40085	11.0416
comp146015_c1_seq1	0	0.214407	0	0	0	0	0	0.462647	0	0	0	0	0	0	0	0.413258	0	0	0	0	0	0		comp146015_c1_seq1	0.0357345	0.0771078	0.0826516	0	0
comp146016_c0_seq1	57.6956	46.7729	43.871	77.0527	86.2286	91.7827	18.5183	30.1669	21.624	22.9495	43.3611	22.4943	20.2491	13.6005	2.98142	11.5427	85.454	28.1296	24.7801	10.9039	17.1693	26.0786		comp146016_c0_seq1	67.2339	26.519	26.7655	21.2712	21.624
comp146017_c1_seq6	2.67617	0.561339	0.511083	0.204482	0.674374	0.0776812	0.309792	0.0643898	0.057762	0	0	0	0.0190736	0	0	0	0.202312	0.671404	0.021485	0.0601468	0.328535	0.443668		comp146017_c1_seq6	0.784188	0.0719906	0.0442771	0.251012	0.386101
comp146018_c2_seq1	0.164135	0.99203	0.535177	0.803384	0.598604	2.13599	3.2376	0.304815	1.30487	0.954632	0.142404	2.76033	0.20331	0.794269	2.00133	1.09115	2.70779	3.53452	4.50499	1.2758	7.78061	7.55234		comp146018_c2_seq1	0.871553	1.45078	1.35957	3.1051	7.66648
comp146019_c5_seq7	13.8542	34.2029	11.0658	13.4538	9.23029	21.1607	10.5213	17.9052	6.49491	5.74752	4.45374	25.6476	1.99233	4.57523	10.9093	3.32664	6.37544	11.9823	1.19761	12.0056	16.4652	4.39364		comp146019_c5_seq7	17.1613	11.795	5.43579	8.39517	10.4294
comp146020_c1_seq2	33.7656	32.0396	17.5818	24.6703	28.6065	25.63	18.005	15.1408	13.3817	18.4268	19.5129	14.8953	11.2309	2.72769	9.86598	15.8009	26.8525	29.3467	34.9409	12.7522	45.0568	35.3991		comp146020_c1_seq2	27.049	16.5604	13.2956	25.6799	40.2279
comp146022_c1_seq8	32.4278	36.3568	16.201	21.1184	36.1381	25.6085	12.5685	19.4536	9.13086	10.1812	12.4701	9.79697	8.12206	1.85766	9.44425	4.24056	12.664	7.59965	3.83232	6.40988	15.9602	16.1997		comp146022_c1_seq8	27.9751	12.2669	7.26571	5.94728	16.08
comp146023_c0_seq1	0	0.809082	0	0.305763	0	0.26218	0.116216	0	0	0.129716	0.338674	0	0	0	0	0	0.151534	0	0	0.13488	0.740081	0.315756		comp146023_c0_seq1	0.229504	0.0974343	0.0303068	0.04496	0.527918
comp146024_c1_seq2	11.7186	16.9317	6.85066	9.97254	10.9932	12.9029	17.6964	8.75158	11.5136	16.5093	13.0384	10.8825	48.6629	22.2365	15.1815	6.77278	7.25037	13.5819	1.42207	5.79207	35.4213	20.0939		comp146024_c1_seq2	11.5616	13.0653	20.0208	6.93201	27.7576
comp146026_c0_seq2	1.90829	19.9149	10.2435	2.88072	6.38015	4.00591	3.31467	10.4849	8.05029	3.89801	14.6959	3.25316	0.787958	2.17298	1.61628	2.51129	14.8175	3.56476	19.0872	11.059	6.48337	10.8556		comp146026_c0_seq2	7.55558	7.28282	4.3812	11.237	8.66948
comp146027_c0_seq3	16.2459	38.0256	35.3532	39.4245	48.1757	48.65	12.0919	36.8556	5.95714	5.35744	46.9308	10.7326	3.59581	0.190691	2.65434	8.27994	20.4766	7.28618	2.80482	5.42334	15.0048	9.65397		comp146027_c0_seq3	37.6458	19.6542	7.03948	5.17145	12.3294
comp146028_c0_seq11	17.5868	16.905	14.5104	15.3681	21.2438	21.6343	8.09228	5.20329	4.38649	6.94582	9.4636	7.59474	12.3239	3.39738	10.4243	5.21094	16.9552	9.95572	1.67166	5.56003	5.75442	8.05735		comp146028_c0_seq11	17.8747	6.9477	9.66234	5.72914	6.90588
comp146029_c1_seq2	22.2833	38.4067	22.1398	20.3775	24.4117	24.0901	23.5863	18.8869	12.3401	18.6598	17.9891	18.3073	44.1152	17.1666	19.2327	18.6925	19.9703	24.0769	24.0379	15.2897	37.1625	34.6149		comp146029_c1_seq2	25.2848	18.2949	23.8355	21.1348	35.8887
comp146029_c3_seq1	94.481	77.2101	47.3892	83.7138	75.4983	68.0205	98.6463	98.6291	79.6515	97.3111	119.21	90.8496	95.7876	53.6274	65.9077	67.4444	141.152	122.427	138.656	75.2979	95.4698	89.0927		comp146029_c3_seq1	74.3855	97.3829	84.7838	112.127	92.2812
comp146030_c0_seq1	29.174	42.2124	22.6902	26.0857	34.6135	25.3452	14.7991	23.4537	18.3487	16.6371	22.9074	20.6052	8.33146	10.3536	8.76575	5.92596	13.9866	8.69762	3.23977	10.5991	13.7423	20.6615		comp146030_c0_seq1	30.0202	19.4585	9.47267	7.51216	17.2019
comp146031_c0_seq1	18.421	33.5271	29.0561	34.6944	30.767	23.3267	11.5977	33.7965	30.5315	36.6229	25.835	34.1879	9.08616	10.3035	9.17216	14.1685	14.8702	7.86964	2.52833	23.1012	5.53036	9.85275		comp146031_c0_seq1	28.2987	28.7619	11.5201	11.1664	7.69156
comp146031_c2_seq1	14.7263	12.2819	7.25253	22.0387	15.9091	11.7498	5.3007	6.79761	4.81335	12.2844	8.61952	8.12134	3.84921	2.82578	2.81899	2.67045	6.04065	2.46992	0.139881	3.03838	3.37417	4.05425		comp146031_c2_seq1	13.9931	7.65615	3.64102	1.88273	3.71421
comp146032_c3_seq1	17.443	1.64837	1.9597	20.9713	3.22057	0.118643	38.3368	4.1327	1.83106	27.4662	7.23432	3.66186	64.3961	21.6373	32.4158	20.2637	7.75014	28.6954	5.45448	5.25152	38.2401	41.8568		comp146032_c3_seq1	7.56026	13.7772	29.2926	13.1338	40.0485
comp146033_c1_seq1	3.39989	0	7.87956	45.549	4.75947	17.2325	1.36471	0	58.7047	920.324	1.32069	84.6788	0	0	1.47582	952.351	0	1.07467	0	0	119.35	0.624004		comp146033_c1_seq1	13.1367	177.732	190.765	0.358223	59.987
comp146033_c3_seq2	215.489	143.355	95.1483	143.079	189.196	169.251	34.4531	17.0808	44.5587	134.523	27.6523	32.996	39.5572	6.97243	18.0078	96.5032	30.1241	13.205	4.67983	9.33451	15.3653	4.90635		comp146033_c3_seq2	159.253	48.544	38.2329	9.07311	10.1358
comp146034_c1_seq3	36.485	59.6087	32.7725	34.1651	35.9298	31.2815	5.26099	20.2125	15.5991	9.99728	13.836	8.64697	6.79719	1.10001	1.03562	4.7161	11.791	5.06325	4.75602	19.9114	7.91022	8.40132		comp146034_c1_seq3	38.3738	12.2588	5.08798	9.91022	8.15577
comp146034_c3_seq1	0.166439	5.01817	0.54656	0	0	0	0	0.161475	0	0	0	0	0.570115	0.189067	0	0.137438	0	0	0	0.143525	0	0.171486		comp146034_c3_seq1	0.955195	0.0269125	0.179324	0.0478417	0.085743
comp146035_c1_seq2	51.1243	50.7816	51.6341	33.3063	28.3382	43.8214	21.5979	27.9178	20.2662	12.4156	10.4082	15.606	10.5296	5.18066	3.51157	15.0182	13.6626	24.6655	6.95077	22.8421	53.3293	26.9338		comp146035_c1_seq2	43.1677	18.0353	9.58053	18.1528	40.1315
comp146037_c2_seq1	57.5116	72.126	41.863	28.7483	56.4184	58.8269	26.9129	32.2673	22.971	25.5222	26.1414	36.2683	30.8527	19.47	36.0346	10.2431	20.3674	27.396	15.8766	13.4998	27.3915	27.61		comp146037_c2_seq1	52.5824	28.3472	23.3936	18.9241	27.5008
comp146038_c0_seq2	74.2531	100.399	80.5155	86.8842	96.1787	116.017	60.5525	78.8014	71.7206	62.6731	72.1012	84.2961	73.977	42.0038	55.4697	66.9556	96.5274	112.528	111.283	76.99	108.555	106.32		comp146038_c0_seq2	92.3746	71.6908	66.9867	100.267	107.438
comp146040_c1_seq6	23.1386	14.8076	8.10948	26.1048	14.6666	19.3939	4.89891	5.71452	2.69804	5.92165	6.45256	2.2725	10.4632	1.04062	5.06004	4.15591	11.1843	7.1267	3.34366	1.00141	14.1506	21.0045		comp146040_c1_seq6	17.7035	4.6597	6.38081	3.82392	17.5775
comp146041_c0_seq1	12.4342	11.7107	7.78823	15.2777	10.5144	12.7825	7.86616	3.54469	3.40544	9.29124	7.63673	6.71525	12.5292	2.93403	7.34445	7.86502	9.91981	11.415	5.13325	3.38965	17.9623	15.6086		comp146041_c0_seq1	11.7513	6.40992	8.1185	6.64597	16.7854
comp146042_c1_seq1	6.58727	11.0173	4.97322	3.87402	5.33532	4.68113	1.83254	5.64936	1.20146	1.38847	2.13724	1.31022	0.72836	0.819567	0.113556	0.850399	3.88099	2.53308	0.431852	4.02147	0.792301	1.83055		comp146042_c1_seq1	6.07804	2.25321	1.27857	2.3288	1.31143
comp146042_c4_seq1	11.3785	28.6876	46.4698	10.7128	56.0119	41.1748	11.0881	59.3245	70.0078	15.2709	63.0186	38.8988	12.8696	41.3368	16.7331	11.9165	61.5782	10.6379	50.6715	35.9622	37.0382	67.8789		comp146042_c4_seq1	32.4059	42.9348	28.8868	32.4239	52.4586
comp146043_c1_seq6	7.00636	9.53109	9.33825	6.42114	10.2308	10.428	3.17134	4.53439	4.77081	4.44396	5.05134	6.80667	7.07571	0.887187	4.74015	8.16995	6.71233	10.6925	8.69582	4.90119	3.8406	5.72333		comp146043_c1_seq6	8.82594	4.79642	5.51707	8.0965	4.78196
comp146044_c1_seq1	15.5078	20.873	12.9317	12.9431	17.581	22.9314	8.8644	9.9178	8.39277	6.67675	10.986	6.8714	8.19697	5.70428	7.52289	5.8877	9.26023	9.96655	8.6202	6.9326	19.4484	15.2973		comp146044_c1_seq1	17.128	8.61819	7.31441	8.50645	17.3728
comp146045_c0_seq1	18.565	44.2816	38.9514	26.2174	40.9523	31.9013	3.45398	10.7315	3.51846	3.12839	6.07632	3.34231	0.723063	0.199386	0.640285	3.85518	11.723	2.77006	1.79231	3.55258	3.07148	6.55275		comp146045_c0_seq1	33.4782	5.04183	3.42818	2.70498	4.81212
comp146045_c1_seq1	19.9173	20.6662	10.4878	19.827	24.8651	13.7807	6.94786	3.48202	1.0665	1.34467	5.55041	0.930817	0.562747	0.121286	0	1.27702	7.70262	3.93648	0.31697	0.922715	3.43275	1.80866		comp146045_c1_seq1	18.2573	3.22038	1.93273	1.72539	2.62071
comp146046_c1_seq2	0.906909	1.26662	0.284719	0.205133	1.90893	1.05486	0.883175	0.777646	0.233388	0.0579768	0.545097	0.317333	0	0.357576	0.283911	0.0580262	0.0677566	0	0.129839	0	0.99238	1.19955		comp146046_c1_seq2	0.937862	0.469103	0.153454	0.0432797	1.09597
comp146046_c2_seq1	14.3125	9.40509	10.8059	21.8869	13.8989	13.9622	6.33806	4.11302	4.75668	8.1704	7.79005	7.43131	13.8194	3.04553	7.96386	6.55617	9.10754	7.1841	4.60104	4.97711	16.1943	11.7461		comp146046_c2_seq1	14.0452	6.43325	8.0985	5.58742	13.9702
comp146046_c3_seq1	0	0.54134	0.340937	0.204798	1.92528	0.708138	0	1.17549	0.355938	0.175793	0.365103	0.191079	0.174744	0.240712	0.170161	0.349174	0.204011	0.55527	0.197017	0.542373	0.601375	0.642398		comp146046_c3_seq1	0.620082	0.377234	0.22776	0.431553	0.621887
comp146047_c0_seq1	0	4.85364	0	3.2651	0	3.04167	0	0	0	0	0	0	0	0	0	1.97465	0	0	0	0.99368	0	0		comp146047_c0_seq1	1.86007	0	0.39493	0.331227	0
comp146047_c2_seq1	3.243	6.82739	4.11423	5.07741	7.33859	8.81447	0.704378	3.86139	0	0.50126	3.70362	0.181475	0.143643	0.0363113	0	0.474207	2.54182	0.810719	0.711588	0.348491	2.63978	1.74944		comp146047_c2_seq1	5.90252	1.49202	0.639196	0.623599	2.19461
comp146048_c0_seq1	0.168589	0	0	0	0.768508	0	0.0627393	0.0782663	0	0.140072	1.17001	0.153235	0	0	0.342526	0	0	0.888976	0	0.218353	0.0799136	0.340969		comp146048_c0_seq1	0.156183	0.267387	0.0685052	0.36911	0.210441
comp146049_c1_seq2	1.53754	3.98225	0.755332	3.83004	4.66974	9.33013	0.501139	3.38228	1.19054	1.26609	2.78285	2.14158	0.301945	0.255722	1.23226	0.37807	2.84808	0.173229	1.27358	1.24533	0.132477	2.34932		comp146049_c1_seq2	4.01751	1.87741	1.00322	0.89738	1.2409
comp146050_c1_seq1	32.9536	23.2984	10.5819	25.0589	27.0075	29.8038	16.0176	11.6934	8.89541	9.06137	13.235	14.4277	9.72179	5.31125	7.18629	3.13951	9.51024	6.72695	2.65505	7.81145	22.2286	24.2195		comp146050_c1_seq1	24.784	12.2217	6.97382	5.73115	23.224
comp146051_c0_seq1	7.51894	12.2779	3.50417	3.4538	4.83475	7.51021	3.20644	4.20567	3.05756	1.92833	2.682	3.81279	3.92405	0.88056	5.28709	2.38378	5.67599	4.46344	2.77642	1.33296	20.4287	10.0595		comp146051_c0_seq1	6.51663	3.1488	3.63029	2.85761	15.2441
comp146052_c0_seq1	2.40992	1.19765	0.755345	1.81381	0.869144	0.797123	0	1.32032	0	1.19412	1.22367	0	4.75745	0.545721	1.13334	0.781263	1.3703	0.415812	0	3.2121	4.08231	3.4017		comp146052_c0_seq1	1.30717	0.623018	1.71761	1.2093	3.742
comp146054_c3_seq2	9.07907	8.9089	4.24496	7.40854	5.83151	10.7444	5.54938	8.79697	4.61574	5.9108	5.72033	8.48986	9.16966	1.0129	6.54471	5.12292	5.28003	8.46077	6.93135	4.91309	36.5087	22.2899		comp146054_c3_seq2	7.7029	6.51385	5.42604	6.7684	29.3993
comp146056_c0_seq4	1.28486	1.54279	2.05086	3.01378	1.98458	1.71084	15.0573	10.3886	9.14406	13.7182	11.8337	18.7361	23.0995	0.306425	25.9304	27.1253	47.3904	48.2697	50.9082	20.2198	0.975841	0.378322		comp146056_c0_seq4	1.93128	13.1463	24.7704	39.7992	0.677082
comp146057_c1_seq1	17.2638	28.4078	25.1559	19.5582	22.4066	37.0524	18.039	15.0812	12.1713	10.8105	8.48378	18.9371	14.3255	26.1423	14.5127	7.13601	8.74625	17.8619	3.40219	11.3809	90.2965	30.0994		comp146057_c1_seq1	24.9741	13.9205	14.1726	10.8817	60.1979
comp146058_c0_seq2	5.09546	4.47047	1.94276	3.78126	6.06951	4.07106	0.917607	1.37363	0.137552	0.819425	1.06955	1.27007	0.678666	0.421096	0.0668054	1.0927	1.67484	0.794592	0.611718	0.425869	5.61004	4.07245		comp146058_c0_seq2	4.23842	0.931306	0.786821	0.610726	4.84124
comp146059_c0_seq1	1.15113	0.31727	0.0427924	0.822029	0.286513	0.527865	0.116974	0.243164	0	0.0434985	0.181879	0.0476546	0	0.0894446	0.0853355	0.0435801	0.152642	0.276407	0	0	0.843905	0.370563		comp146059_c0_seq1	0.5246	0.105528	0.0742004	0.0921357	0.607234
comp146060_c3_seq4	2.22589	2.12586	2.10717	1.32602	1.68899	6.52891	1.83805	0.458681	0.622096	0.513348	2.14096	1.45757	0.816256	0.492203	2.60209	0.512167	0.71798	1.08436	0.344934	0.638014	6.20774	0.749868		comp146060_c3_seq4	2.66714	1.17178	1.02814	0.689103	3.4788
comp146061_c1_seq1	0	0.492891	0	1.11913	0	0	0	0	0	0	0.499362	0	0	0	0	0	0	0	0	0	0	0		comp146061_c1_seq1	0.26867	0.083227	0	0	0
comp146061_c2_seq1	37.2242	28.6281	8.44154	39.7048	41.1385	22.9416	24.2545	1.43066	4.00853	5.852	8.57739	13.2297	33.5222	0.89435	12.118	17.0503	49.1407	43.5367	24.3364	11.5901	63.5095	36.6618		comp146061_c2_seq1	29.6798	9.5588	22.5451	26.4877	50.0857
comp146061_c3_seq7	18.9965	28.0639	16.9521	33.9407	25.3235	36.9573	17.2131	18.3346	16.2468	21.2789	11.7527	29.4654	17.1642	7.01285	16.0928	33.9035	45.4707	38.2283	59.0767	21.5323	32.2959	23.1437		comp146061_c3_seq7	26.7057	19.0486	23.9288	39.6124	27.7198
comp146063_c1_seq1	40.3327	44.1107	42.9138	36.7146	60.6104	48.0624	28.7476	55.6802	40.6962	34.2169	75.1723	38.1929	162.706	10.7114	19.3728	20.4319	75.7821	39.0126	21.3918	28.3677	33.5128	29.4157		comp146063_c1_seq1	45.4574	45.451	57.8008	29.5907	31.4642
comp146064_c4_seq3	0.582232	0.829528	0.442682	0.613194	1.40478	0.209876	6.63469	1.39203	2.74429	6.3627	9.79964	1.7435	2.47467	2.27566	9.03112	0.519999	0.364235	0.14655	0.232311	1.33462	0.118396	0.378739		comp146064_c4_seq3	0.680382	4.77947	2.93314	0.57116	0.248567
comp146065_c0_seq1	0	0.0432676	0	0	0	0	0	0	0	0	0	0	0	0	0	0.124798	0	0	0	0	0.142137	0.050524		comp146065_c0_seq1	0.00721127	0	0.0249596	0	0.0963305
comp146067_c0_seq1	35.3017	20.6664	7.19312	25.4849	26.5254	25.047	6.91109	8.74102	3.30842	8.60575	7.89109	5.7633	5.73861	1.32561	3.71956	2.86817	13.1374	9.43845	5.70204	7.16423	13.6141	14.3831		comp146067_c0_seq1	23.3698	6.87011	5.35787	7.43491	13.9986
comp146068_c0_seq13	2.81177	0	3.81877	2.6985	1.52944	0.936976	1.45036	0.258647	3.29252	2.09587	7.70212	1.76	2.54843	0	1.34609	3.69019	1.88676	0.978969	0.522681	0.238337	5.84336	0.851814		comp146068_c0_seq13	1.96591	2.75992	1.89429	0.579996	3.34759
comp146069_c0_seq4	15.7201	24.3369	4.43552	5.99327	16.7517	25.2517	7.95637	11.8578	4.09505	6.17931	19.6583	17.0989	6.04048	2.17863	7.20264	1.71215	11.2789	12.1237	6.16875	12.0672	35.9174	45.4779		comp146069_c0_seq4	15.4149	11.141	5.68256	10.1199	40.6976
comp146069_c1_seq9	7.73047	8.79385	3.61286	4.24189	4.82206	6.21417	4.83873	2.94737	3.28585	2.77685	3.60052	3.03227	3.05065	1.4789	1.70839	1.2347	2.55004	4.32077	0.962012	1.96569	13.6509	14.7295		comp146069_c1_seq9	5.90255	3.4136	2.00454	2.41616	14.1902
comp146070_c0_seq1	0.994275	0.860343	0.406133	0.182868	0.283473	0	0.879513	0.0577397	0.155867	0.0516512	0.107946	0.282807	0	0	0	0.155155	0.42271	13.4516	2.25559	2.6353	0.176828	0.565753		comp146070_c0_seq1	0.454515	0.255921	0.115573	6.11416	0.37129
comp146071_c0_seq1	0.0574225	0.099426	0.0938709	0	0	0	0.0855641	0.106725	0.0479991	0	0	0.0522811	0	0	0	0	0	0	0	0.198887	0.217887	0.232365		comp146071_c0_seq1	0.0417866	0.0487616	0	0.0662957	0.225126
comp146072_c1_seq3	0.0845427	0.291908	0.206688	0.248222	0.693687	0.0709733	0.18877	0.313984	0.283027	0	0.14668	0	0	0	0	0	2.78899	0.668684	1.96639	0.145993	1.76326	1.62436		comp146072_c1_seq3	0.266004	0.15541	0.557798	0.927022	1.69381
comp146073_c1_seq1	1.35171	6.38651	2.33397	1.24572	5.00262	4.80709	18.2899	5.16862	3.65922	1.58563	4.89863	6.00027	3.34882	6.24732	2.3921	1.65216	1.85219	17.4743	2.21944	2.81626	792.178	132.599		comp146073_c1_seq1	3.52127	6.60038	3.09852	7.50333	462.389
comp146074_c0_seq6	9.16728	1.88293	9.34878	8.75738	3.75806	31.6033	5.24493	1.32219	18.4677	4.82274	3.482	13.5759	0.185558	0.0853209	1.49746	0.686404	1.63901	2.43987	0.243866	0.259743	5.64628	0.189322		comp146074_c0_seq6	10.753	7.81924	0.818751	0.98116	2.9178
comp146074_c5_seq1	0.462157	0	0	1.11422	0	0	0	0.639389	0.193476	0	0	0	0	0	0	0	0	0	0	0	0	0		comp146074_c5_seq1	0.26273	0.138811	0	0	0
comp146075_c0_seq9	37.7752	19.5269	20.7219	18.0171	29.4305	25.9742	11.6932	8.48375	6.04502	8.15076	8.8853	7.66383	17.1065	9.11218	7.26645	2.6091	15.4126	4.45141	0.807318	3.5983	5.15216	5.07394		comp146075_c0_seq9	25.241	8.48698	10.3014	2.95234	5.11305
comp146077_c1_seq2	20.9447	8.93351	36.1561	11.133	21.2355	16.6215	52.8431	71.5481	79.0339	37.0944	108.464	101.321	84.8329	0.584154	61.6246	174.198	630.193	421.388	602.465	227.747	7.58882	9.75681		comp146077_c1_seq2	19.1707	75.0507	190.287	417.2	8.67281
comp146078_c1_seq8	0	0	0	0	0.191183	0	0	0	0.0437672	0	0	0.0953958	0	0	0	0	0	0	0	0	0.0496866	0		comp146078_c1_seq8	0.0318638	0.0231938	0	0	0.0248433
comp146079_c0_seq2	77.9365	37.3375	7.64462	70.307	45.2367	31.2294	13.732	38.5415	18.9122	34.4217	29.8857	16.8414	62.5874	18.6752	39.0229	12.4905	19.7845	10.986	2.69879	15.1056	49.0805	46.4823		comp146079_c0_seq2	44.9486	25.3891	30.5121	9.5968	47.7814
comp146080_c0_seq5	12.0976	0.056011	0.0528842	0.380889	3.97712	0.10858	5.65361	0.0900116	0	0.214628	0.224517	0.147091	4.77329	0.0367861	0	1.45317	0.596855	3.07099	0.360465	0.28008	0.0306203	2.31801		comp146080_c0_seq5	2.77885	1.05498	1.37202	1.23718	1.17432
comp146082_c0_seq3	12.0946	68.1	1.38684	0.0666112	11.2802	19.865	0.354224	1.57804	0.852364	0.0564704	0.648961	1.85468	0.280628	0.116098	0.110631	0.226098	0.462015	0.836779	0.379396	0.64647	0.579962	0		comp146082_c0_seq3	18.7989	0.89079	0.239094	0.620882	0.289981
comp146083_c0_seq2	0.170226	0.098255	0	0	0	0.238467	0.422762	0	0	0.188669	0.34508	0	0.843846	0	0.323739	0.141731	0.5516	0.349614	0	0	0	0		comp146083_c0_seq2	0.0844913	0.159418	0.372183	0.116538	0
comp146084_c0_seq1	81.5725	95.6859	47.6315	66.273	108.552	79.3908	56.3433	53.9861	49.5672	44	78.1243	49.3726	90.3044	24.6141	36.9384	41.5305	152.167	87.2165	155.807	57.6921	216.242	188.047		comp146084_c0_seq1	79.8509	55.2323	69.1109	100.239	202.144
comp146085_c0_seq1	0.587709	1.46027	0.839169	0.431872	1.60798	2.90003	1.14871	8.39278	1.65923	0.854684	2.74198	7.2164	0.364053	0.836683	0.717259	0.977401	10.486	2.39028	3.89653	6.54096	8.28989	7.80166		comp146085_c0_seq1	1.30451	3.66896	2.67628	4.27592	8.04577
comp146085_c1_seq3	3.61116	0.889711	8.46262	0.721502	2.17176	2.51053	7.83373	5.16407	5.35185	8.4333	6.05017	5.59996	0.243473	0	0	0.515132	11.2404	3.46437	0.273762	3.15821	0.278832	0		comp146085_c1_seq3	3.06121	6.40551	2.3998	2.29878	0.139416
comp146085_c3_seq11	2.4974	4.82933	4.55891	3.89475	4.20675	6.38312	5.84622	5.3262	2.72226	2.79913	6.91762	1.81134	0	0	0	1.55138	7.12859	9.19708	0.580501	7.51534	0	0		comp146085_c3_seq11	4.39504	4.23713	1.73599	5.76431	0
comp146086_c0_seq3	18.5671	24.6283	11.5829	30.8861	21.6888	32.3324	7.98507	12.1784	5.9408	11.0692	7.92881	11.7882	0.525987	0.574315	0.908361	3.93212	5.57095	5.69787	0.592556	6.11212	29.7439	4.72297		comp146086_c0_seq3	23.2809	9.48175	2.30235	4.13418	17.2334
comp146086_c1_seq1	15.2169	18.1436	17.4591	15.1828	12.7259	15.1561	6.41953	18.1289	12.1109	7.86542	3.88564	9.45929	0	0	0	2.48143	7.2518	6.59233	1.41424	11.1884	9.68296	4.60584		comp146086_c1_seq1	15.6474	9.64495	1.94665	6.39832	7.1444
comp146087_c0_seq1	5.48555	9.01406	5.43739	3.73001	6.21292	10.4767	2.09084	2.60772	0.999067	0.925956	1.68557	3.30793	0.034087	0.070528	0.13469	0.309432	2.97017	1.74412	0.115197	1.2521	0.50882	0.08347		comp146087_c0_seq1	6.72611	1.93618	0.703781	1.03714	0.296145
comp146088_c1_seq1	4.60939	4.64153	2.08665	4.8449	9.96077	4.51433	4.31997	3.01157	1.21453	0.921944	2.8137	2.87045	2.60789	0.388728	1.17916	0.780057	6.0456	4.2757	1.1118	0.736951	9.54864	13.2929		comp146088_c1_seq1	5.10959	2.52536	2.20029	2.04148	11.4208
comp146089_c4_seq11	5.07497	2.15476	1.22056	2.60589	6.97838	0.0698471	0.371546	0.386246	0	0.138249	0.433062	0	0	0	0	0	0.32292	0.219362	0	0.0718441	0	0		comp146089_c4_seq11	3.0174	0.221517	0.064584	0.0970687	0
comp146090_c0_seq4	5.8556	4.95267	3.98513	4.0195	7.30043	5.084	6.7844	3.98951	2.66581	2.21709	2.37301	3.73012	4.35339	0.259414	4.60954	1.24514	3.72951	4.17862	1.39266	2.19537	6.41765	6.18637		comp146090_c0_seq4	5.19956	3.62666	2.8394	2.58888	6.30201
comp146091_c0_seq1	25.0517	21.648	11.1441	18.7648	18.1204	19.5935	28.5155	20.1569	18.1449	23.9012	21.9657	20.2147	29.4338	6.196	21.6057	16.583	30.6936	38.8467	30.5232	17.509	53.2916	26.5569		comp146091_c0_seq1	19.0538	22.1498	20.9024	28.9596	39.9243
comp146091_c1_seq1	11.6519	4.37158	3.35801	7.9181	0	0.693139	9.69033	4.64049	1.33227	7.30697	0	1.43345	15.3864	2.92785	0.332918	3.23753	0	13.64	0.369398	2.33433	3.4624	0		comp146091_c1_seq1	4.66545	4.06725	4.37694	5.44791	1.7312
comp146092_c3_seq1	38.2294	45.0341	16.6884	39.427	36.343	35.393	28.051	26.1344	17.1693	34.2281	31.225	26.8222	22.5195	6.41446	17.5433	23.1244	24.5149	30.4283	11.8827	15.2782	42.976	52.7046		comp146092_c3_seq1	35.1858	27.2717	18.8233	19.1964	47.8403
comp146093_c0_seq1	0.122214	0.106115	0.0250479	0.0300667	0.111612	0.128554	0.0455731	0	0	0	0	0.0278649	0	0	0	0	0	0	0	0	0	0.0618429		comp146093_c0_seq1	0.0872683	0.0122397	0	0	0.0309214
comp146095_c0_seq7	15.0377	21.4993	40.9821	2.16425	83.5892	151.952	0.339629	0.258838	0	0.252459	0.48429	0.415375	0.522788	0.865475	0.781045	0.105556	10.4108	0.334563	0.117777	0.13186	0.552289	0.281614		comp146095_c0_seq7	52.5374	0.291765	2.53713	0.194733	0.416951
comp146095_c1_seq1	347.756	188.352	379.167	194.95	502.869	985.797	0.918346	0	0.159011	0	0.987867	0.689961	0	0.0540357	0.249919	0.709422	26.562	2.0849	0	0.0818935	0	0		comp146095_c1_seq1	433.149	0.459197	5.51508	0.722264	0
comp146097_c0_seq1	14.5013	17.1203	9.9755	11.8499	11.5602	10.4827	10.6549	8.43551	5.95372	6.84058	11.2314	7.66814	13.9215	3.94387	11.1172	7.22864	8.94821	10.7466	9.54421	6.61215	12.2048	11.4308		comp146097_c0_seq1	12.5816	8.46404	9.03188	8.96765	11.8178
comp146098_c0_seq4	14.3108	17.3723	11.8402	9.26394	13.3283	15.4208	15.262	4.80056	4.96405	7.25569	6.44778	8.32483	10.155	3.04458	8.37072	16.3615	11.5429	19.8587	13.9828	5.70615	41.0623	32.378		comp146098_c0_seq4	13.5894	7.84248	9.89494	13.1825	36.7201
comp146099_c2_seq1	34.3542	29.8535	24.821	38.369	49.4359	36.7419	15.8491	28.658	23.1079	18.039	21.7613	25.3553	7.48813	2.55567	6.76299	13.4406	29.2117	24.6735	31.3761	18.1259	60.2782	35.3069		comp146099_c2_seq1	35.5959	22.1284	11.8918	24.7252	47.7925
comp146101_c1_seq1	26.5793	46.7019	53.3494	21.8472	40.8059	41.1109	30.1931	67.7886	70.2802	44.0588	44.7035	58.3287	15.7548	12.5365	21.7738	24.5159	34.9884	22.6212	28.2612	37.7014	47.1534	44.6223		comp146101_c1_seq1	38.3991	52.5588	21.9139	29.5279	45.8879
comp146102_c1_seq1	0	0.275524	0	0	0	0	0	0	0	0	0	0	0	0	0	0	0.313106	0	1.52192	0	0	0		comp146102_c1_seq1	0.0459207	0	0.0626212	0.507307	0
comp146103_c0_seq1	198.929	266.17	171.221	129.863	301.91	265.75	11.3034	14.2968	4.53808	4.40021	12.3767	9.42027	1.18206	0.0407646	0.846974	5.63522	13.6092	12.918	7.58991	6.98149	15.8126	20.1889		comp146103_c0_seq1	222.307	9.38924	4.26284	9.16313	18.0008
comp146104_c0_seq7	0.756701	0.201554	0.475732	0.456957	0.265559	0.733833	0.0433658	0.162273	0	0.0967689	0.303399	0.0529934	0.28854	0	0.284615	0	0.0565791	0	0	0.0503975	0.717805	0.294425		comp146104_c0_seq7	0.481723	0.1098	0.125947	0.0167992	0.506115
comp146105_c0_seq7	5.68927	1.89033	0.602109	2.63278	3.85544	2.9128	0.254232	0.0975557	0.0656518	0.305282	0.159709	0.0478347	0.281767	0.0299014	0.107194	0.0875213	0.204322	0.0462342	0	0.0455532	0.124443	0.0796061		comp146105_c0_seq7	2.93045	0.155044	0.142141	0.0305958	0.102025
comp146105_c2_seq1	18.7135	13.2489	3.43106	12.2344	19.0218	21.1654	1.42052	1.39272	0.802171	0.680292	2.24509	2.22746	3.04223	0	0.441591	0.113036	4.22602	1.19691	0	0.469198	0	1.10419		comp146105_c2_seq1	14.6358	1.46138	1.56458	0.555369	0.552095
comp146107_c0_seq13	0	1.46303	1.20852	0.207379	0	0	0.078963	0.788129	0.177908	0.352736	0.644015	0.385507	0.0876391	0.120812	0.172183	0.176142	0	0.0931994	0	0	0.10061	0		comp146107_c0_seq13	0.479822	0.404543	0.111355	0.0310665	0.050305
comp146108_c1_seq1	4.31949	4.22617	2.60396	1.87695	3.72615	3.24575	3.03665	1.59586	1.63088	3.93937	6.32036	1.75093	5.69607	0.490415	1.3863	4.44538	3.32447	3.20484	2.20779	1.84112	4.08398	5.45328		comp146108_c1_seq1	3.33308	3.04567	3.06853	2.41792	4.76863
comp146109_c0_seq12	9.21609	11.8167	5.87577	9.51268	6.9655	2.02033	1.9472	0.388696	1.49145	0.695846	0.635262	0.855613	0.0864436	0	0.33971	0.955644	6.08845	1.56286	0.194809	0.992577	4.36649	4.23495		comp146109_c0_seq12	7.56784	1.00234	1.49405	0.916749	4.30072
comp146109_c1_seq1	0	0	0	0	0	0	0	0	0	0	0	0	0	0	0	0	0	0	0	0	0	0		comp146109_c1_seq1	0	0	0	0	0
comp146110_c1_seq3	333.48	225.305	241.974	123.469	373.714	290.916	31.6859	17.2654	33.2972	30.7384	1.93857	20.9544	442.453	572.007	138.145	2.27772	25.6184	22.6731	1.32391	16.1235	0.48174	1.6446		comp146110_c1_seq3	264.81	22.6466	236.1	13.3735	1.06317
comp146111_c1_seq3	11.9113	21.9351	15.2349	7.47634	10.3609	16.1872	5.50629	7.48416	0.888086	1.42824	8.93213	2.87837	0.655084	0.376176	0.321038	2.62936	7.03965	4.05989	1.47646	0.568513	14.789	7.22199		comp146111_c1_seq3	13.851	4.51955	2.20426	2.03495	11.0055
comp146112_c1_seq1	69.4407	78.066	52.0414	59.4751	70.7442	60.2106	66.3228	28.5646	33.0073	37.7134	35.8631	30.0867	24.9482	5.88772	15.9363	31.1424	47.8182	70.0191	39.2461	21.1307	83.0827	65.0243		comp146112_c1_seq1	64.9963	38.593	25.1466	43.4653	74.0535
comp146113_c1_seq3	3.99615	5.78353	3.1308	2.50539	3.89292	5.6547	2.95834	1.92732	1.92752	1.57557	2.34371	2.7268	3.18107	1.06334	1.95992	1.9511	4.41091	6.91525	3.47306	3.00768	14.0121	6.74058		comp146113_c1_seq3	4.16058	2.24321	2.51327	4.46533	10.3763
comp146115_c0_seq7	45.4047	43.2412	34.7735	39.4263	61.0194	40.317	37.0526	68.1197	80.1299	53.4695	76.9286	46.7388	29.9116	14.4841	20.3225	32.5596	57.0078	38.2229	40.7218	42.4942	41.6946	52.601		comp146115_c0_seq7	44.0303	60.4065	30.8571	40.4796	47.1478
comp146116_c1_seq1	7.10414	3.60339	1.01748	10.2295	6.37985	6.23723	4.97821	2.96	2.36681	8.65113	7.29209	5.98024	0.930465	0.818777	2.59953	2.65406	2.30486	2.77059	0.469866	1.11145	9.43142	2.27843		comp146116_c1_seq1	5.76193	5.37141	1.86154	1.45064	5.85492
comp146117_c1_seq3	0.622133	1.78637	0.590244	0.607694	0.94474	0.260918	1.07965	1.82804	1.04229	0.602834	1.79712	0.470653	1.19822	0.884901	0.168188	0.430107	0.602845	0.637181	0.385757	0.804136	1.08081	5.24122		comp146117_c1_seq3	0.802017	1.13676	0.656852	0.609025	3.16101
comp146120_c1_seq12	13.5748	14.6601	0.653148	12.7252	14.3562	2.50126	6.87885	3.73367	0.127914	5.09686	4.87879	0.558929	3.64759	1.17061	2.95537	1.84066	10.0568	4.86219	5.22166	2.26172	6.71896	17.7389		comp146120_c1_seq12	9.74512	3.54584	3.93421	4.11519	12.2289
comp146121_c0_seq2	26.738	55.2707	15.0106	30.2751	18.5325	25.7666	4.49415	8.61741	2.05521	3.88729	10.0201	4.8215	0.576173	0.163627	0.267849	0.273486	1.3569	0.939351	0.34362	0.889275	0.194584	0.248981		comp146121_c0_seq2	28.5989	5.64928	0.527607	0.724082	0.221782
comp146122_c2_seq1	1.72995	3.30214	2.1764	4.87376	2.49818	4.78309	2.41532	2.87898	2.47201	5.75056	2.31516	2.09814	1.0121	0.410487	0.527899	2.87733	1.67995	1.96514	1.40858	3.42752	5.60505	4.15558		comp146122_c2_seq1	3.22725	2.98836	1.30155	2.26708	4.88031
comp146123_c3_seq1	21.8766	27.3918	16.4688	16.8359	20.6304	23.2732	11.6218	20.7778	12.7181	5.75815	6.95405	11.5364	15.5826	13.4998	8.00794	6.38281	20.1744	22.309	21.1304	22.1356	27.6269	26.7669		comp146123_c3_seq1	21.0794	11.561	12.7295	21.8583	27.1969
comp146124_c1_seq2	1.52655	2.49035	2.39918	2.01645	6.64294	3.25684	21.2584	10.4755	7.80388	9.02879	15.0973	11.9732	153.671	1.94005	49.0413	5.32764	11.4708	13.5387	8.90752	12.3015	3.78724	3.14798		comp146124_c1_seq2	3.05538	12.6062	44.2902	11.5826	3.46761
comp146124_c2_seq1	8.83392	11.7298	7.91027	6.17357	10.8754	11.0342	4.50744	4.61026	2.88329	4.92871	6.46448	6.88476	8.49772	1.79237	4.97898	2.46779	4.4103	6.07014	3.71676	3.82337	9.46986	10.6502		comp146124_c2_seq1	9.42619	5.04649	4.42943	4.53676	10.06
comp146125_c2_seq2	87.7953	72.3945	33.526	70.9684	80.966	88.8322	39.3623	42.1059	21.1183	29.9307	41.8595	43.4479	31.4564	21.1429	22.1095	10.4863	20.8345	22.8163	5.65916	15.7251	48.6931	41.8842		comp146125_c2_seq2	72.4137	36.3041	21.2059	14.7335	45.2886
comp146126_c0_seq1	0	0	0	0	0	0	0	0	0	0	0	0	0	0	0	0	0	0	0	0	0.279152	0		comp146126_c0_seq1	0	0	0	0	0.139576
comp146127_c2_seq1	0.69993	0.172334	0.406729	0.0977059	0.273344	0.587188	0.0743771	0.371167	0	0.0830526	0	0.0907938	0.247621	0.869279	0	0	0.0969145	1.58035	0	0	4.92746	1.81963		comp146127_c2_seq1	0.372872	0.103232	0.242763	0.526783	3.37355
comp146128_c1_seq1	10.4917	8.75812	13.5937	22.3004	17.483	22.7399	0.320014	0.0798432	0.0719795	0.0714486	0.223789	0.390786	1.49121	0	0	0.214324	1.50179	0.302283	0.560053	0.148483	0.3261	0.260887		comp146128_c1_seq1	15.8945	0.192977	0.641465	0.33694	0.293493
comp146129_c1_seq1	3.16596	1.46036	0.642644	0.788055	7.45975	5.6607	3.1841	0.523317	0.734127	0.286825	6.78441	0.805281	2.67512	0.249199	0.732301	0.734893	7.56302	0.959401	3.46556	0.0943146	19.5266	23.0151		comp146129_c1_seq1	3.19624	2.05301	2.39091	1.50643	21.2708
comp146130_c0_seq1	2.94511	2.26903	1.33894	2.06673	3.07228	1.33655	2.57838	2.30326	0.781139	0.77733	2.4788	1.61845	4.36528	0.719326	1.068	1.51914	1.40974	3.29369	1.00093	1.0131	5.98813	5.62865		comp146130_c0_seq1	2.17144	1.75623	1.8163	1.76924	5.80839
comp146132_c0_seq1	12.8358	1.90726	58.3825	2.62718	3.4729	4.39309	5.54985	1.47362	15.6328	0.264015	0.962237	0.863591	2.4924	0.632595	0.513124	0.394296	1.84301	4.45545	0.147844	0.545216	8.10524	3.05347		comp146132_c0_seq1	13.9365	4.12435	1.17508	1.71617	5.57935
comp146133_c0_seq1	2.44824	5.8098	5.12871	2.73756	5.10131	7.48618	0.976059	0.974111	2.0493	0.508499	0.910068	1.03296	0.505375	0.447939	0.355178	0.435775	1.44195	2.84269	0.650759	1.05662	3.23259	7.07329		comp146133_c0_seq1	4.7853	1.07517	0.637243	1.51669	5.15294
comp146136_c0_seq1	2.98416	2.55626	4.76518	1.96869	4.38016	1.84306	49.6815	34.4585	17.256	25.003	46.2222	36.9138	10.8336	0.1938	12.803	3.18117	20.5905	8.88706	57.116	6.78465	2.36606	11.4293		comp146136_c0_seq1	3.08292	34.9225	9.52041	24.2626	6.89768
comp146139_c1_seq1	10.9028	11.8855	9.6052	7.26325	17.0109	16.4766	7.82866	6.77231	2.17205	3.66279	4.56441	3.60052	7.79442	0.128741	4.60451	2.44584	6.09577	6.0664	6.67776	2.64168	2.73306	3.77188		comp146139_c1_seq1	12.1907	4.76679	4.21386	5.12861	3.25247
comp146140_c0_seq1	0.791793	1.05482	1.07624	0.486224	1.63556	4.0108	2.79292	0.246093	0.7982	0.838253	0.229261	1.27054	1.39394	0.158052	1.25939	1.03437	1.00313	3.49228	0	0.909061	15.334	11.6221		comp146140_c0_seq1	1.50924	1.02921	0.969776	1.46711	13.478
comp146141_c0_seq8	23.2997	24.0719	18.819	19.9423	26.9412	24.503	21.0589	32.0609	25.4294	17.5528	28.3281	14.8658	12.4957	7.53433	8.47965	6.56879	14.8836	9.6969	9.54905	17.4812	36.3312	20.7249		comp146141_c0_seq8	22.9295	23.216	9.99241	12.2424	28.5281
comp146142_c1_seq1	36.7722	23.9802	14.4446	26.2791	26.595	36.6814	17.5373	9.25307	4.78584	8.28236	10.532	11.316	16.4624	5.37807	6.31832	7.49728	12.6825	19.8793	6.37647	7.6082	54.8272	53.0319		comp146142_c1_seq1	27.4587	10.2844	9.66771	11.288	53.9295
comp146143_c0_seq10	8.42318	0.603783	0.0949971	0.22824	0.958921	2.84406	9.39232	2.27864	0	0.291426	2.73534	0	0	0	0	0	2.03866	6.97845	0.108786	1.6107	0.110825	0.118247		comp146143_c0_seq10	2.1922	2.44962	0.407732	2.89931	0.114536
comp146144_c5_seq3	361.613	330.689	225.695	239.792	470.981	414.161	102.891	135.898	90.0845	92.7084	121.364	152.56	58.6558	18.8621	75.1216	67.7318	194.423	127.5	82.3626	86.403	150.365	235.129		comp146144_c5_seq3	340.488	115.918	82.9589	98.7552	192.747
comp146145_c0_seq2	8.77775	3.8015	8.43232	7.89148	7.19026	9.11289	1.97015	1.22867	1.19316	3.25292	2.25153	1.20393	0.34953	0	0.0431167	2.51025	8.38102	9.77632	1.6735	3.7563	0.702326	2.56787		comp146145_c0_seq2	7.53437	1.85006	2.25678	5.06871	1.6351
comp146146_c0_seq3	0.297211	0.360152	0.437179	0.0583237	0.162708	0.249785	0.13285	0.939009	0	0.0988189	0.671261	0	0.0491086	0	0	0.148444	0.346645	0.261568	0.0553251	0.411677	0.507466	0.721591		comp146146_c0_seq3	0.260893	0.30699	0.10884	0.242857	0.614529
comp146146_c1_seq1	4.68792	3.70266	0	0	0	0	0	0	0	0	0	0	0	0	0	0	0	0	0	0	0	4.98715		comp146146_c1_seq1	1.39843	0	0	0	2.49357
comp146149_c0_seq14	34.8377	12.873	11.4168	16.0686	20.9973	21.4855	9.85981	3.56403	6.23175	4.25175	8.48972	4.65321	24.3601	5.05575	7.83462	1.43885	6.64779	5.75597	1.4703	0.455215	11.8437	5.02256		comp146149_c0_seq14	19.6132	6.17504	9.06742	2.56049	8.43313
comp146150_c1_seq1	0	2.82386	0.999625	0	0	0	0	0	0.345026	0	0	0	0	0	0	0	0	0	0	0.117713	0	0		comp146150_c1_seq1	0.637247	0.0575043	0	0.0392377	0
comp146150_c2_seq1	0	2.61274	1.23548	0	0	0	0	0.715855	0	0	0	0	0	0	0	0	0	0	0	0	0	0		comp146150_c2_seq1	0.64137	0.119309	0	0	0
comp146150_c3_seq2	12.9665	15.1473	6.31939	3.34925	10.0883	4.83103	5.81764	16.2302	1.35701	3.07044	26.6657	2.49711	4.19844	6.17764	0.742188	0.380961	7.7899	8.07947	0.645592	4.13996	5.03488	7.71797		comp146150_c3_seq2	8.78363	9.27302	3.85783	4.28834	6.37643
comp146150_c6_seq1	0	1.37097	0.215929	0	0	0	0	0	0	0	0	0	0	0	0	0	0	0	0	0	0	0		comp146150_c6_seq1	0.264483	0	0	0	0
comp146151_c0_seq1	10.8904	11.2441	8.94572	6.08729	7.79913	10.6818	8.27226	8.62172	6.23622	5.16279	7.42294	6.64801	6.27819	2.37244	1.48674	3.76827	3.83251	7.90581	4.14878	3.9174	15.8025	8.0577		comp146151_c0_seq1	9.27474	7.06066	3.54763	5.324	11.9301
comp146152_c1_seq1	0.413636	0	0	0.202024	1.92263	0	0	0	0.0866219	0	0.537689	0	0	0	0	0.257373	1.20246	0	0.192359	0	0	1.56813		comp146152_c1_seq1	0.423048	0.104052	0.291967	0.0641197	0.784065
comp146152_c2_seq23	3.59798	0.391633	0.0682722	0.623007	2.81572	0.393172	2.00892	0.514339	0.0697439	0.588042	0.898175	0.177019	0.389356	0	0.021531	0.699355	1.26804	2.17375	0.471428	0.0616846	0.636555	1.32555		comp146152_c2_seq23	1.31496	0.709373	0.475656	0.902288	0.981052
comp146154_c0_seq11	0.89724	2.39241	0.236392	0.378349	0.321895	0.647127	0.645222	0.834492	0.347807	0.213192	0.278771	0.379884	0	0.146161	0.261869	0.29404	0.873703	0.960336	0.208865	0.612066	0.790803	0.583733		comp146154_c0_seq11	0.812235	0.449895	0.315155	0.593756	0.687268
comp146155_c0_seq1	2.1453	0.543892	1.36936	0.565145	1.0028	0.703819	0.389912	0.0486329	0	0.260991	0.0454699	0.190618	1.42673	1.31185	0.426677	0.0435801	0.254404	0	0.146117	0	0.794263	0.476438		comp146155_c0_seq1	1.05505	0.155937	0.692648	0.0487057	0.635351
comp146156_c1_seq9	1.61749	3.78504	0.342669	0.822877	1.03852	2.66837	1.33887	1.22467	0.250408	0.64734	1.19687	1.19976	2.42511	0.98971	1.51316	0.349066	0.58224	1.0017	0.446058	0.259297	3.40953	0.909035		comp146156_c1_seq9	1.71249	0.97632	1.17186	0.569018	2.15928
comp146157_c1_seq1	12.1057	12.5293	4.91151	7.70682	10.2356	6.52193	6.15088	5.15463	5.38567	7.89709	8.55469	4.36805	6.42112	2.80958	4.79875	3.58135	5.14004	7.36579	2.29709	1.91201	17.0822	15.3558		comp146157_c1_seq1	9.00181	6.25183	4.55017	3.8583	16.219
comp146158_c0_seq1	0.0601264	0.0520386	0.0982617	0.0589909	0	0.0505305	0.044792	0	0.0502655	0	0	0	0	0	0.0979787	0.200194	0	0	0.111923	0	0	0.0608241		comp146158_c0_seq1	0.0533247	0.0158429	0.0596345	0.0373077	0.030412
comp146158_c1_seq1	0	0.0880962	0.291113	0	0	0	0	0	0	0.084536	0	0	0	0	0	0	0	0	0.0473277	0	0.0964751	0.205759		comp146158_c1_seq1	0.0632015	0.0140893	0	0.0157759	0.151117
comp146159_c0_seq1	35.6653	28.6289	24.8721	28.1783	28.8817	29.5638	30.2035	20.5557	24.8502	33.9218	30.9229	29.1231	37.5005	6.82808	32.1971	20.8148	23.8506	25.5041	15.2876	11.9905	28.0036	28.6914		comp146159_c0_seq1	29.2983	28.2629	24.2382	17.5941	28.3475
comp146160_c0_seq1	24.8405	16.336	5.79234	11.1177	23.0911	19.2332	3.03532	2.02667	0.240462	0.581341	2.50325	0.862103	0.271916	0.0234421	0.201459	0.445682	3.52201	0.688409	0.268025	0.463741	16.3527	11.2362		comp146160_c0_seq1	16.7351	1.54152	0.892902	0.473392	13.7944
comp146160_c3_seq1	50.3771	68.3745	54.1191	44.8814	77.4574	62.756	20.5004	52.9323	43.1245	41.0044	52.1505	55.8244	27.0843	15.2225	35.4633	23.5399	43.1494	27.3013	34.5558	31.3267	34.0594	47.4607		comp146160_c3_seq1	59.6609	44.2561	28.8919	31.0613	40.76
comp146161_c2_seq3	40.9843	22.9727	19.1659	16.9457	32.2973	22.188	31.8598	24.6075	22.8102	23.1461	38.7278	30.2089	22.4133	5.77826	13.8547	13.119	25.924	17.8145	15.5327	11.6041	14.3581	25.6796		comp146161_c2_seq3	25.759	28.5601	16.2179	14.9838	20.0189
comp146161_c6_seq1	0	0	6.3049	0.0544598	0	24.2045	0	0	0.139119	0	0	4.09215	0	0	1.99001	0	0	0	0	0	1.15793	0		comp146161_c6_seq1	5.09398	0.705211	0.398002	0	0.578965
comp146162_c0_seq2	0.380011	0.0966605	0.388688	0.0933282	0.10142	0.0467397	6.40806	2.87021	2.38128	12.5191	6.97792	6.27491	2.27667	0.108282	0.271283	0.633245	0.277237	0.292831	0.176879	1.1117	0.360566	0.192246		comp146162_c0_seq2	0.184475	6.23858	0.713343	0.527137	0.276406
comp146163_c0_seq1	15.8877	42.1409	39.3313	26.5674	50.7862	43.4267	29.2227	46.2752	47.9886	27.9852	54.4655	50.4677	57.888	54.9051	42.093	31.529	109.592	30.6727	143.636	49.5818	78.2837	96.4878		comp146163_c0_seq1	36.3567	42.7341	59.2014	74.6302	87.3858
comp146164_c2_seq2	5.27621	8.63841	7.38483	5.39814	5.31379	11.3738	5.74519	14.9918	14.3642	12.0401	8.54196	18.545	2.40627	0.896744	3.45796	14.5968	21.097	15.9228	39.1275	16.1925	16.2772	15.0522		comp146164_c2_seq2	7.23086	12.3714	8.49095	23.7476	15.6647
comp146166_c0_seq3	0.318999	1.44976	1.91237	2.02964	0.38104	1.73499	35.3099	58.4166	42.067	57.2286	73.3578	48.1334	377.779	247.311	220.679	3.68665	0.143442	0.540959	0.182812	17.7607	0.698855	0.273198		comp146166_c0_seq3	1.30447	52.4189	169.92	6.16149	0.486026
comp146168_c2_seq6	19.7154	20.4928	9.37519	12.7069	24.4306	20.7007	5.12738	2.65237	1.14664	0.846835	3.92945	1.70357	0.841746	0.106457	0.374967	0.680153	3.72123	4.55027	0.663696	2.21312	32.0427	66.0363		comp146168_c2_seq6	17.9036	2.56771	1.14491	2.4757	49.0395
comp146169_c1_seq3	1.24962	1.08087	1.82609	1.87023	0.599971	0.884149	4.80059	0.183309	0.824964	0.710616	0.22845	2.09473	48.7876	1.46099	62.3919	0.164166	2.30027	2.19874	0.306041	2.67428	1.55945	0.931383		comp146169_c1_seq3	1.25182	1.47378	23.021	1.72635	1.24542
comp146170_c2_seq1	6.84174	6.8138	7.11388	5.32305	7.21686	7.44757	2.45161	3.01266	3.84059	3.48383	2.04251	4.26807	4.06594	0.490078	3.65426	2.34615	3.61812	4.46353	1.382	1.67456	5.87822	3.69714		comp146170_c2_seq1	6.79282	3.18321	2.83491	2.5067	4.78768
comp146171_c0_seq2	26.9155	40.1814	18.6571	14.1331	34.9317	30.2462	0.0707585	0.971025	0.0796378	0.158009	0.329831	0.863871	0.157036	0.0541248	0	0.236862	0.737705	0.835331	1.68093	0.246083	0	0.576969		comp146171_c0_seq2	27.5108	0.412189	0.237146	0.920781	0.288484
comp146172_c3_seq3	11.4507	8.04613	11.3402	6.19451	17.0939	19.0474	1.38993	2.00975	3.17856	1.03323	3.71313	6.18352	0.245586	0.616002	1.39115	0.31552	5.1825	1.92873	0.553276	2.25214	2.07658	1.85866		comp146172_c3_seq3	12.1955	2.91802	1.55015	1.57805	1.96762
comp146173_c0_seq1	0.104411	0.090444	0.128087	0.256304	0.142932	0	0.116708	0.0970452	0.349022	0	0.272201	0.0475467	0	0	0.0425714	0.0434815	0.0507656	0.091927	0	0.0452291	0.247644	0.21127		comp146173_c0_seq1	0.120363	0.147087	0.0273637	0.0457187	0.229457
comp146174_c2_seq2	0.721016	0.413324	0.0975457	0.117185	0.218865	0.201446	0	0	0	0	0.728317	0	0	0	0.194581	0	0	0	0	0	0.227659	0.242912		comp146174_c2_seq2	0.294897	0.121386	0.0389162	0	0.235285
comp146175_c0_seq2	22.4201	40.0677	17.6117	38.083	46.9362	18.0148	2.66141	7.81375	1.60749	5.02483	10.8383	3.30257	0	0	0	0.41183	3.68638	1.74145	1.73906	0.761509	10.791	2.77966		comp146175_c0_seq2	30.5222	5.20806	0.819642	1.41401	6.78533
comp146180_c0_seq1	24.1021	23.3738	7.84167	16.463	25.4867	20.0862	5.5443	12.9053	4.37872	4.70426	12.0204	6.77618	0.865865	0.0298556	0.213629	2.13833	9.37482	5.48955	0.731584	3.90381	38.0773	24.2255		comp146180_c0_seq1	19.5589	7.72153	2.5245	3.37498	31.1514
comp146181_c1_seq1	216.28	119.786	53.0765	168.485	185.226	117.651	87.351	93.3957	49.1161	99.2666	104.54	87.8124	77.51	39.6773	33.0251	30.8964	55.629	37.3799	10.0298	31.6274	31.4087	28.6024		comp146181_c1_seq1	143.417	86.9136	47.3476	26.3457	30.0055
comp146182_c0_seq1	9.87006	18.4243	18.5201	13.8424	18.779	17.4648	6.95333	17.8473	22.2386	17.5545	21.98	17.4006	17.0016	19.868	23.2726	15.3408	27.1758	8.17258	26.9696	23.5764	27.2088	29.2631		comp146182_c0_seq1	16.1501	17.3291	20.5318	19.5729	28.2359
comp146183_c2_seq21	11.2942	13.5829	7.17358	10.4603	11.1008	14.4268	6.86845	6.36486	4.89685	6.30777	5.49038	7.3004	5.61789	6.71886	6.67749	1.83912	5.08429	5.07214	1.36065	4.73616	6.45103	8.826		comp146183_c2_seq21	11.3398	6.20479	5.18753	3.72298	7.63851
comp146184_c1_seq1	3.72791	10.018	5.43572	4.112	6.55835	5.81667	2.2311	2.04087	2.95044	2.43438	1.56073	1.45379	2.14458	1.97164	1.84287	1.66153	4.13888	1.34694	0.495616	1.67002	5.114	6.66625		comp146184_c1_seq1	5.94477	2.11189	2.3519	1.17086	5.89012
comp146185_c1_seq1	9.0176	14.8581	5.30954	6.37347	7.01719	4.2749	16.9545	3.9868	8.11209	20.1743	27.5957	10.0477	11.4698	12.2743	15.8548	18.6739	24.3648	13.4343	19.5431	5.62394	6.11809	10.6685		comp146185_c1_seq1	7.80847	14.4785	16.5275	12.8671	8.3933
comp146186_c1_seq1	16.6229	20.6746	0.523475	1.52687	0.251128	32.294	41.8212	68.1152	1.15334	3.35693	3.10589	55.9853	0.758246	25.1941	5.66786	1.83024	2.67193	19.3626	0.256303	26.7818	0.435256	0.464308		comp146186_c1_seq1	11.9822	28.923	7.22448	15.4669	0.449782
comp146188_c0_seq4	24.9576	15.6497	9.33736	19.0604	19.3296	64.8816	10.0703	12.124	6.0195	11.2377	16.2384	26.0142	35.1189	8.08443	34.395	23.7851	21.3036	34.6188	17.5917	10.8814	22.1386	18.0999		comp146188_c0_seq4	25.536	13.6174	24.5374	21.0306	20.1193
comp146190_c0_seq1	8.35663	8.86155	2.75963	3.47104	5.67072	4.90848	1.99581	1.49361	0.805848	1.02423	0.558572	0.585404	1.28357	0	0.436763	0.223059	0.416687	1.22615	0.0997252	0.371225	0.406561	0.270975		comp146190_c0_seq1	5.67134	1.07725	0.472016	0.5657	0.338768
comp146191_c0_seq3	0	0.155837	0.14712	0.0883467	0	0	0.134423	0	0	0	0.156661	0	0	0.102819	0	0	0.0876034	0.396764	0	0	0.428087	1.1873		comp146191_c0_seq3	0.0652173	0.048514	0.0380845	0.132255	0.807693
comp146192_c0_seq1	33.4982	23.1368	16.8394	20.8168	26.2737	29.8254	16.7337	12.1002	18.8987	15.8689	20.5801	17.949	17.9383	3.98278	19.5345	15.2879	20.2699	20.2357	14.922	9.7331	35.1438	32.0833		comp146192_c0_seq1	25.065	17.0218	15.4027	14.9636	33.6135
comp146193_c0_seq1	0	0	0.0874404	0	0	0.270641	0	0	0.270377	0	0	0	12.3411	0.917928	3.66268	0	0	0.56648	0.100044	0.0926561	0	0.217486		comp146193_c0_seq1	0.0596802	0.0450628	3.38434	0.25306	0.108743
comp146194_c0_seq2	106.872	58.5973	63.4236	170.184	146.867	118.332	9.72942	11.9128	21.5745	25.5626	25.146	21.5634	1.02736	0.436009	2.45772	4.30276	29.4891	8.00104	2.98243	4.31046	22.9121	12.1437		comp146194_c0_seq2	110.713	19.2481	7.54259	5.09798	17.5279
comp146196_c0_seq2	4.58273	4.21711	1.27335	2.78996	3.46582	3.65002	6.92898	3.69025	1.52174	4.85678	4.6531	3.28189	10.0421	0.281013	10.4178	9.56257	22.9721	26.0934	15.9235	5.65171	11.7184	9.02732		comp146196_c0_seq2	3.32983	4.15546	10.6551	15.8895	10.3729
comp146197_c0_seq1	6.07433	3.90468	0.985601	3.1887	8.57442	4.11938	2.2458	1.96409	0.901651	1.4899	4.0016	5.49761	2.228	0	1.04935	0	2.05332	3.46285	0.662296	0.995043	3.14252	1.14905		comp146197_c0_seq1	4.47452	2.68344	1.06613	1.70673	2.14579
comp146199_c1_seq2	30.6658	56.0681	39.4629	40.2832	40.79	54.8208	33.1873	33.0461	25.8948	24.0349	30.8039	32.0901	31.5736	25.6194	35.0146	34.9232	37.2081	43.1872	42.4955	33.4713	59.1943	47.3707		comp146199_c1_seq2	43.6818	29.8428	32.8678	39.718	53.2825
comp146200_c1_seq1	0	0	0	0	0	0	0.240838	0	0	0	0	0.875706	0	0	0	0.267877	0.626211	3.4133	0	0	2.16365	0.330569		comp146200_c1_seq1	0	0.186091	0.178818	1.13777	1.24711
comp146200_c3_seq5	0.294043	0.0635301	0.179936	0.288098	0	0.246968	1.14944	0.204832	0.0614925	0.0610879	0.0638077	0.334305	0	0.167443	0.239238	6.66278	7.20927	12.6055	5.47231	3.11369	13.5929	12.7137		comp146200_c3_seq5	0.178763	0.312494	2.85575	7.06383	13.1533
comp146201_c0_seq1	9.23802	9.47405	8.81095	7.20004	10.9238	9.09595	3.50102	3.94366	4.56792	1.54623	4.13379	4.72497	2.38552	1.33288	1.64328	1.83526	6.62459	4.97882	5.36588	3.23563	18.2715	11.9571		comp146201_c0_seq1	9.1238	3.73626	2.76431	4.52678	15.1143
comp146202_c0_seq2	40.5068	20.5927	9.28129	25.2969	33.6274	28.4441	12.5463	9.54931	5.26014	12.7896	17.0613	10.1406	18.7122	1.22604	11.535	27.2378	64.5961	32.2506	48.5202	14.8646	42.6133	30.6947		comp146202_c0_seq2	26.2915	11.2245	24.6614	31.8785	36.654
comp146203_c0_seq2	15.7832	20.8753	19.0154	12.74	14.5772	20.6276	14.6504	10.9667	8.87902	10.8544	7.6902	11.6049	13.5829	6.40968	10.9063	11.337	11.0645	17.2127	6.69891	11.0228	37.5094	21.6113		comp146203_c0_seq2	17.2698	10.7743	10.6601	11.6448	29.5603
comp146204_c4_seq18	20.4438	16.783	8.98146	14.5171	20.7392	13.7379	6.77421	1.60235	1.73362	2.54016	2.11161	2.963	11.5234	2.58969	9.33853	11.461	21.0032	14.7346	27.2383	1.08728	26.2032	32.8146		comp146204_c4_seq18	15.8671	2.95416	11.1832	14.3534	29.5089
comp146205_c2_seq5	61.6271	77.4679	50.6304	85.8724	40.2599	57.1038	0.147435	1.65786	1.23302	3.4407	0.773905	3.00924	16.0855	32.2675	10.2759	32.1337	10.1626	17.3041	7.13206	109.073	35.6039	22.9311		comp146205_c2_seq5	62.1602	1.71036	20.185	44.5031	29.2675
comp146206_c0_seq3	1.40878	1.98056	0.727085	0.249581	0.233197	1.93155	0.380657	0.593712	0.107402	0	0	0.232174	0.105661	0	0.103601	0.212101	0.247787	0.112275	0	0.880616	0	0.129426		comp146206_c0_seq3	1.08846	0.218991	0.13383	0.330964	0.064713
comp146209_c0_seq4	1.94521	0	0	0	0	0	3.50809	0	0	3.18904	0.805343	4.18273	2.38754	0	0	0	0	0	0	0	0	4.90417		comp146209_c0_seq4	0.324202	1.94753	0.477508	0	2.45208
comp146210_c0_seq3	8.03184	18.6978	13.7741	11.9945	16.8643	18.2862	8.52303	11.5243	10.3845	6.75122	12.6441	9.89992	8.39723	2.50718	8.65803	8.78382	12.4335	12.0353	5.06574	5.18729	42.4088	35.9513		comp146210_c0_seq3	14.6081	9.95451	8.15595	7.42944	39.1801
comp146211_c2_seq2	121.46	165.765	85.3272	101.613	162.44	120.103	132.44	263.348	162.862	132.658	270.975	189.496	194.566	80.0081	133.349	156.111	714.833	337.796	873.831	430.598	61.5328	99.0402		comp146211_c2_seq2	126.118	191.963	255.773	547.408	80.2865
comp146212_c3_seq1	1.42411	0.951949	1.05735	0	0.354317	1.25098	0.38572	2.7665	2.27336	0	2.97938	0.706912	4.17093	0.258101	0.369015	0	0.188679	0.170857	0	0.224033	0.245583	0.916708		comp146212_c3_seq1	0.839784	1.51865	0.997345	0.13163	0.581145
comp146214_c0_seq2	3.17649	0.736204	0.884602	10.8506	4.16829	3.38315	0.749821	1.07926	1.49088	3.54078	3.16003	3.31112	1.98349	2.86737	1.76424	3.22018	6.84394	1.29417	2.01848	0.33472	9.32945	6.81682		comp146214_c0_seq2	3.86656	2.22198	3.33584	1.21579	8.07314
comp146215_c1_seq2	1.38634	3.29013	1.83544	0.0847814	1.26382	0.945521	1.74106	3.05685	1.59554	0.935824	1.65343	0.314973	1.71707	0.838471	1.12638	0.575812	0.504347	1.52276	0.16122	1.42113	0.657108	1.05141		comp146215_c1_seq2	1.46767	1.54961	0.952416	1.03504	0.854259
comp146215_c4_seq1	10.1201	26.4116	16.0673	9.0534	11.9494	17.4106	10.1586	21.2959	13.309	7.60561	9.10926	16.9735	8.57346	3.6534	18.458	11.3169	14.4118	14.8592	9.02616	14.2099	16.4456	9.67315		comp146215_c4_seq1	15.1687	13.0753	11.2827	12.6984	13.0594
comp146216_c0_seq1	164.13	275.722	178.688	163.393	200.445	224.949	64.3548	147.218	121.589	87.4766	111.619	111.915	39.8151	43.2953	47.1703	34.9897	71.8037	35.1538	9.86431	72.0731	5.24398	31.14		comp146216_c0_seq1	201.221	107.362	47.4148	39.0304	18.192
comp146217_c1_seq3	18.1505	21.9588	19.7248	7.5253	26.8484	15.2303	1.6261	2.55786	1.114	0.947269	3.04843	1.55369	0.392265	0	0.231424	0.236668	9.21374	2.17007	0.795573	0.819606	2.97224	6.53358		comp146217_c1_seq3	18.2397	1.80789	2.01482	1.26175	4.75291
comp146218_c1_seq3	0.678946	0	0	0	0	0	0	0.615373	0	0	0	0	0	0	0	0	0	0	0	0	0	0		comp146218_c1_seq3	0.113158	0.102562	0	0	0
comp146218_c3_seq1	0.307716	0.426052	0.80449	0.120744	0	0.517179	0.73352	1.37242	1.5436	0.511539	0.213818	1.34444	0.152526	0	0.0501361	0.460999	0.0598075	0.270781	0	1.70453	0.175126	0.062256		comp146218_c3_seq1	0.362697	0.953223	0.144694	0.658437	0.118691
comp146219_c0_seq1	0.338536	0	0	0	0	0	0.050425	0	0	0.056271	0.176366	0	0	0	0.0551216	0	0	0	0	0	0.577915	0		comp146219_c0_seq1	0.0564227	0.047177	0.0110243	0	0.288957
comp146220_c0_seq1	1.07468	0.0716938	0.135381	0.975136	1.01885	0.903914	0.647093	0.307451	0.414301	0.790478	0.107821	0.678078	0.170802	0.07068	0.674898	0.344553	0.201119	0.218485	0	0	2.11812	0.41825		comp146220_c0_seq1	0.696609	0.49087	0.29241	0.0728283	1.26818
comp146221_c1_seq5	1.28165	0.67332	0.912135	1.65899	1.23195	0.766207	0.125755	0.219571	0.168973	0.0841444	0.205372	0.522813	0.139393	0.17306	0.330692	0.365709	0.164196	0.148631	0.125618	0.0292775	0.44817	1.12637		comp146221_c1_seq5	1.08738	0.221105	0.23461	0.101176	0.78727
comp146222_c0_seq4	9.35738	16.5118	15.9863	9.12046	11.143	13.2254	10.773	12.647	23.9769	8.48492	17.8391	10.2877	7.83085	3.6345	3.6138	5.00694	11.5151	12.5123	7.91735	9.5723	23.9187	20.0996		comp146222_c0_seq4	12.5574	14.0014	6.32024	10.0007	22.0091
comp146223_c0_seq3	7.0256	0.806655	1.77909	3.66347	3.47032	4.25035	4.46343	0	0.267256	4.22915	0.818281	0.284783	2.36723	0.181114	3.30086	0.522666	2.4435	3.32942	0	0	9.04307	3.54589		comp146223_c0_seq3	3.49925	1.67715	1.76307	1.10981	6.29448
comp146224_c1_seq4	66.4762	69.5096	50.0556	52.4032	82.6374	67.9711	44.3469	46.3348	40.5109	50.3171	60.1522	53.6696	43.8343	23.0043	35.7823	28.3658	42.1404	35.1756	12.2977	40.2882	26.0189	36.7936		comp146224_c1_seq4	64.8422	49.2219	34.6254	29.2538	31.4062
comp146226_c0_seq7	0.800932	0.314655	0.237653	0.927485	1.59375	1.03967	1.24698	0.946822	0.304531	0.121016	0.252815	0.4636	0.360828	0.124392	0	0.423841	0.282816	0.768378	0	0.314727	0.483322	0.810074		comp146226_c0_seq7	0.819024	0.555961	0.238375	0.361035	0.646698
comp146227_c0_seq5	38.8474	15.1078	3.88772	12.0221	11.4823	34.9732	18.0486	14.4388	0	0	5.87243	23.2734	5.76433	8.25251	2.63655	1.45693	13.0511	4.56045	0	1.43868	26.5239	5.48024		comp146227_c0_seq5	19.3868	10.2722	6.23228	1.99971	16.0021
comp146228_c4_seq2	22.395	33.602	14.8906	19.2915	21.5887	28.0691	16.3244	18.5197	14.3334	18.3203	22.5092	22.6942	11.4162	5.13697	13.9452	13.7855	14.9914	16.8311	5.60145	12.6078	30.4536	27.2101		comp146228_c4_seq2	23.3061	18.7835	11.8551	11.6801	28.8318
comp146229_c3_seq7	252.683	214.336	149.654	219.953	245.422	279.594	117.919	124.233	64.8381	141.402	150.554	129.905	94.2271	55.8014	115.963	58.471	128.903	96.5288	63.936	64.5583	122.874	112.096		comp146229_c3_seq7	226.94	121.475	90.6731	75.0077	117.485
comp146230_c2_seq2	13.7785	11.3279	5.59439	9.87725	10.0511	11.2886	0.786987	1.16855	0.588286	0.20903	1.1363	1.32833	0	0.171933	0.287105	0	1.71171	0.39851	0.234052	0.0435754	0.524815	0.915795		comp146230_c2_seq2	10.3196	0.86958	0.43415	0.225379	0.720305
comp146230_c3_seq2	0.106562	0.0616502	0.0582082	0.0349373	0.129737	0.179306	0.0264862	0	0	0	0	0.097155	0	0	0	0	0.553291	0.0313033	0.165366	0	0.404551	0.575136		comp146230_c3_seq2	0.0950668	0.0206069	0.110658	0.0655564	0.489843
comp146231_c0_seq1	31.669	53.2529	36.8602	38.7983	38.3599	35.9696	64.7932	57.4006	48.3722	58.939	72.3722	66.4351	118.075	12.3283	34.3055	45.0628	55.4654	64.937	65.2721	44.5707	60.0074	56.5315		comp146231_c0_seq1	39.1516	61.3854	53.0474	58.2599	58.2694
comp146232_c1_seq10	21.2351	15.4111	11.6971	24.4349	16.8279	19.9502	5.46134	5.08198	6.1277	7.64088	5.10464	5.8793	13.9871	3.24819	4.21966	4.79497	11.6494	8.75604	13.375	4.43275	19.1502	13.8898		comp146232_c1_seq10	18.2594	5.88264	7.57986	8.8546	16.52
comp146235_c1_seq3	3.71114	2.69402	9.22513	2.00538	4.36141	3.58886	1.27932	1.12125	2.94552	0.964217	1.04846	2.78949	1.30338	1.05751	1.36267	1.66214	1.53435	2.08366	0.518222	0.68365	3.78544	2.58154		comp146235_c1_seq3	4.26432	1.69138	1.38401	1.09518	3.18349
comp146236_c0_seq1	0.16274	0	0.0663338	0.0796614	0	0	1.26202	1.28449	0.893414	2.08085	1.7757	1.16183	0	0	0	0.270484	0.272362	0	0.0824539	0.140561	0	0		comp146236_c0_seq1	0.0514559	1.40972	0.108569	0.0743383	0
comp146237_c1_seq1	7.4612	5.61478	4.59739	9.96962	6.12733	3.66623	6.41411	4.16021	1.00748	4.29377	2.5928	2.61275	3.74604	0.523179	0.93553	2.29362	16.9047	7.12286	4.70099	2.03758	9.03782	8.82545		comp146237_c1_seq1	6.23942	3.51352	4.88061	4.62048	8.93163
comp146238_c0_seq1	5.18354	3.39798	1.55551	1.82844	7.22523	7.7885	5.90006	4.34154	3.20569	3.91537	18.4089	12.5873	1.0792	0.879656	1.84168	1.71542	5.08346	2.96334	1.39992	2.23125	6.38371	5.76581		comp146238_c0_seq1	4.49653	8.05981	2.11988	2.19817	6.07476
comp146239_c1_seq2	21.7513	39.9319	26.7067	17.9718	24.4418	33.9243	13.5026	23.9789	16.5927	12.1551	12.6484	19.2395	11.4719	4.41028	18.1704	17.6946	18.3913	20.4383	15.612	22.5491	40.6224	26.3542		comp146239_c1_seq2	27.4546	16.3529	14.0277	19.5331	33.4883
comp146240_c0_seq4	0.211859	0.183152	0.461106	0.346061	0	0	16.3024	11.8077	10.6319	8.09901	15.143	6.80978	5.01636	0.040218	0.862123	0.528619	0.205756	0.248445	0.0657166	2.13725	0	0		comp146240_c0_seq4	0.200363	11.4656	1.33062	0.817137	0
comp146241_c1_seq2	4.12398	5.78104	3.21221	3.218	6.88708	7.61034	2.6144	1.78095	1.1312	1.49441	2.84491	2.98221	2.21591	0.638256	1.17988	0.983099	5.45098	3.01234	2.22181	1.20235	29.5831	16.3073		comp146241_c1_seq2	5.13877	2.14135	2.09362	2.1455	22.9452
comp146242_c2_seq5	0	0.25043	0.141863	0	0.527914	0	1.42245	0.967766	1.06398	5.33826	3.92044	1.89628	2.86798	16.7775	0.848717	0	7.98589	0.0509223	0.161551	0.701328	0	0.468236		comp146242_c2_seq5	0.153368	2.43486	5.69602	0.3046	0.234118
comp146245_c1_seq2	16.7065	12.6139	8.00901	9.20938	13.2379	11.9351	6.64416	5.89943	5.01353	7.0143	8.39658	7.46738	5.3592	3.33813	5.94964	3.31108	7.20778	5.19073	3.47247	3.43406	10.3216	10.3985		comp146245_c1_seq2	11.952	6.73923	5.03317	4.03242	10.36
comp146245_c2_seq1	14.5565	21.5125	10.9512	8.81415	10.6249	12.6345	14.3227	14.3459	15.3988	9.79779	10.6668	11.0527	15.9034	7.7533	8.3779	8.14249	9.89318	15.9775	8.16846	13.9722	23.8444	19.4807		comp146245_c2_seq1	13.1823	12.5974	10.0141	12.7061	21.6625
comp146246_c0_seq18	25.5791	54.5733	26.7995	31.8524	35.7931	26.5382	27.3231	35.5055	17.0699	28.03	23.3685	24.716	31.8577	10.9813	27.3467	18.1446	31.4139	32.3369	24.9046	28.2479	56.152	55.1702		comp146246_c0_seq18	33.5226	26.0022	23.9488	28.4965	55.6611
comp146247_c2_seq3	22.5031	18.4329	6.48203	19.7753	18.7326	11.2163	15.9866	29.4673	15.4239	16.9978	24.5434	12.7621	9.99359	3.41229	3.90006	5.44619	11.6964	7.48658	3.49849	7.98435	9.52744	11.2837		comp146247_c2_seq3	16.1904	19.1969	6.88971	6.32314	10.4056
comp146250_c0_seq1	7.147	8.11996	5.76532	5.17357	7.72151	7.17595	4.74239	5.55514	5.06974	7.74621	5.79775	8.26476	6.22317	2.47701	3.03253	4.77867	4.90168	4.91744	4.19242	2.41645	6.85024	5.10678		comp146250_c0_seq1	6.85055	6.196	4.28261	3.8421	5.97851
comp146252_c1_seq1	17.5304	8.98799	2.54551	6.01324	13.5003	10.2402	10.3992	5.90616	2.8846	3.03329	4.97331	5.49405	11.1969	2.73089	2.20019	1.9044	9.50417	11.3585	6.59948	4.22578	38.365	51.69		comp146252_c1_seq1	9.80294	5.44843	5.50731	7.39459	45.0275
comp146253_c0_seq1	1.11691	0.313676	0.457709	0.711029	0.149993	0.691023	7.8637	4.03289	1.64571	5.49111	6.31554	4.13384	3.28563	0.48696	2.63064	2.49354	1.82325	3.01125	0.30588	1.73963	4.86408	3.59046		comp146253_c0_seq1	0.57339	4.9138	2.144	1.68559	4.22727
comp146254_c0_seq2	12.6857	13.0512	9.62545	9.01931	15.2238	15.205	5.90451	9.01643	8.54674	2.46105	8.11005	3.87103	14.8704	10.7877	3.55207	0.19649	6.31209	2.18382	0.881939	2.34605	1.79691	4.19404		comp146254_c0_seq2	12.4684	6.3183	7.14375	1.80394	2.99547
comp146255_c0_seq1	0.139779	0.181273	0.513422	1.91805	0.956204	0.46968	0.416368	0.389531	0.175361	0.638907	0.485411	0.127164	4.21412	0.0398031	0.170655	0.465052	0	0	0.195114	0.302187	0.198837	0.848284		comp146255_c0_seq1	0.696401	0.372124	0.977926	0.165767	0.52356
comp146256_c0_seq1	8.12498	7.99261	6.53836	8.46142	10.419	23.555	7.39336	1.28892	2.4299	3.15967	3.53425	3.93447	5.07812	1.94494	2.74315	2.14477	7.14232	6.47687	2.60076	2.11787	24.6879	23.4666		comp146256_c0_seq1	10.8486	3.62343	3.81066	3.73183	24.0772
comp146257_c1_seq2	23.872	43.6885	22.2931	17.2448	46.1429	27.9064	12.2939	17.2213	13.6165	7.30774	16.7936	8.96937	7.83804	5.56547	5.91143	5.39366	15.5016	8.20932	6.40325	10.1299	33.4802	39.1023		comp146257_c1_seq2	30.1913	12.7004	8.04204	8.24749	36.2912
comp146258_c0_seq2	4.55475	8.44414	6.89317	3.23904	5.15895	5.80006	6.18113	8.52924	5.83804	6.28803	6.12164	6.94912	23.4814	11.1279	16.6165	3.23764	5.27868	4.13454	1.709	7.176	1.3236	1.56033		comp146258_c0_seq2	5.68168	6.6512	11.9484	4.33985	1.44196
comp146259_c5_seq2	12.8009	5.73099	3.43731	15.5939	16.4415	4.78478	7.61218	2.82698	4.17964	6.68039	5.62199	3.69061	7.73531	4.71087	5.33195	2.8548	4.01565	3.15657	0.726264	0.944161	2.88631	5.99936		comp146259_c5_seq2	9.79823	5.10196	4.92972	1.609	4.44283
comp146260_c2_seq1	30.3005	39.5982	21.0229	29.7119	33.9858	21.1859	25.7203	32.1779	15.7776	27.5086	26.2675	12.7891	9.9415	3.92382	7.64542	17.3311	25.1376	20.0427	15.6282	16.0787	20.2493	38.5887		comp146260_c2_seq1	29.3009	23.3735	12.7959	17.2499	29.419
comp146261_c0_seq2	0.37965	0.292643	0.828903	3.44137	5.42989	3.05121	0.408802	0.392203	0.246653	0	0.513485	0.307546	0.0348621	0	0.103306	0.0351613	0.574675	0.706055	0.235635	0.292679	4.36325	2.73179		comp146261_c0_seq2	2.23728	0.311448	0.149601	0.411456	3.54752
comp146262_c0_seq3	35.9246	51.7557	31.9789	23.7778	47.7415	42.6106	47.8257	49.3814	44.9061	39.41	60.7127	51.378	46.2738	27.8481	37.672	32.1274	22.6628	27.2169	13.9222	41.4023	49.6262	50.2649		comp146262_c0_seq3	38.9648	48.9357	33.3168	27.5138	49.9455
comp146263_c0_seq3	2.39535	3.63699	2.22175	2.82988	2.25925	2.91257	1.04517	1.84069	0.898603	0.823541	3.22473	1.27642	2.18264	0.752371	1.67847	1.64724	1.84352	1.66974	1.99807	2.13997	4.77681	4.34351		comp146263_c0_seq3	2.7093	1.51819	1.62085	1.93593	4.56016
comp146263_c2_seq1	1.72822	0	0	1.18865	1.34409	1.64754	0.729037	0.227465	1.03262	4.50065	0.423721	1.77122	0	0	0	1.62332	0.711328	0.645712	0	0.419829	10.7344	2.49382		comp146263_c2_seq1	0.98475	1.44745	0.46693	0.35518	6.61411
comp146266_c0_seq2	18.5634	16.5351	11.7408	7.2804	26.2517	19.7175	1.44992	1.95509	3.2082	0.918062	0.685471	1.96364	0.651774	0.119859	0.300169	0	0.153408	1.85196	0.195803	1.32119	0.449019	0.106408		comp146266_c0_seq2	16.6815	1.69673	0.245042	1.12298	0.277714
comp146267_c0_seq4	1.54737	0.400854	0.244899	0.481026	0.669455	0.594038	0.303728	0.075757	0	0.0225781	0	0.0742901	0.134652	0.0774001	0.0887847	0.022654	0.0264436	0.167545	0	0	0.463858	0.109901		comp146267_c0_seq4	0.656274	0.0793922	0.0699869	0.0558483	0.28688
comp146268_c0_seq3	45.1606	28.8022	32.5241	38.9929	37.3731	38.4034	136.17	112.754	87.3316	98.2026	109.95	107.939	311.582	0.440235	150.395	297.649	517.377	530.01	433.741	150.691	8.68511	10.7634		comp146268_c0_seq3	36.876	108.725	255.489	371.481	9.72425
comp146269_c2_seq3	61.4851	19.6943	22.7526	56.2156	37.1116	29.4303	47.2698	18.1458	35.3303	80.7892	63.2375	41.9978	36.8585	5.03852	29.1436	31.1759	29.9683	21.5587	6.77988	8.86184	39.5769	19.8075		comp146269_c2_seq3	37.7816	47.7951	26.437	12.4001	29.6922
comp146270_c0_seq1	877.278	10548.4	2828.59	1470.08	1558.54	1259.26	935.307	14902.4	2470.87	2204.96	1877.2	1967.49	535.549	4656.88	1576.27	4263.58	2435.39	1530.55	4939.76	20113.8	874.182	1498.83		comp146270_c0_seq1	3090.36	4059.7	2693.53	8861.37	1186.51
comp146271_c1_seq1	141.052	56.9774	21.437	61.7478	48.145	41.8146	105.811	50.5419	36.7561	95.6871	50.4756	47.3181	115.894	55.5974	69.1245	27.8744	34.2964	55.7064	16.3249	24.6231	18.7354	11.7224		comp146271_c1_seq1	61.8623	64.4316	60.5573	32.2181	15.2289
comp146272_c0_seq1	4.6531	1.74573	3.88436	2.68732	4.36627	2.06963	1.72764	0.808456	0.854282	3.86174	0.880094	1.05329	1.9188	0.413143	0.587063	3.00623	3.23151	3.18378	2.2976	0.748525	2.34019	4.55426		comp146272_c0_seq1	3.2344	1.53092	1.83135	2.07664	3.44722
comp146275_c0_seq2	0.399622	0.220667	0.416694	0.393025	0.19903	0.336198	0.189618	0	0	0.0604203	0	0.0331204	0.0900825	0	0	0.484725	0.530487	0.992444	0.0338254	0.0945815	0.517189	0.661747		comp146275_c0_seq2	0.327539	0.0471931	0.221059	0.373617	0.589468
comp146276_c2_seq1	0.518617	1.0975	2.40206	1.30065	1.26192	2.03418	0.257591	0.963891	1.15603	0.143699	0.400488	0.419711	0.618907	0.196978	0.375704	0.335823	0.168042	0.608624	0	0	1.36657	1.39908		comp146276_c2_seq1	1.43582	0.556902	0.339091	0.202875	1.38282
comp146277_c1_seq1	93.4303	67.9687	63.123	189.176	88.1456	88.8324	247.223	213.628	134.106	496.381	599.435	362.341	232.792	124.795	91.4999	219.459	169.161	144.198	35.022	199.694	68.1921	67.4291		comp146277_c1_seq1	98.446	342.186	167.541	126.305	67.8106
comp146277_c3_seq1	10.5207	10.5322	9.61957	39.1846	5.91079	11.9309	60.711	19.1946	17.9355	102.092	42.2685	26.279	181.541	160.711	38.8145	47.1756	15.7589	30.1838	2.83995	18.9808	12.3326	1.7722		comp146277_c3_seq1	14.6165	44.7468	88.8002	17.3348	7.0524
comp146278_c1_seq1	13.8401	8.19119	2.23166	21.6291	21.1307	29.4609	1.09486	2.73349	0.465566	1.83705	2.70767	2.33427	2.12996	1.2575	1.18782	0	3.37981	0.161308	0.342984	0.63103	19.0264	13.2348		comp146278_c1_seq1	16.0806	1.86215	1.59102	0.378441	16.1306
comp146278_c3_seq1	11.7535	14.3328	6.23591	25.2568	21.3433	39.2481	3.6085	3.07094	0.557752	3.12554	6.67755	4.78944	2.92456	3.39913	2.66788	0.547606	3.19943	1.74179	0.412218	1.88966	20.5487	16.5758		comp146278_c3_seq1	19.6951	3.63829	2.54772	1.34789	18.5622
comp146279_c0_seq1	36.5774	23.9205	2.1582	16.1657	26.4829	43.8559	15.2907	5.73159	0.592119	3.4696	6.46911	9.16809	15.5725	2.38247	14.6184	3.93942	19.7481	10.8174	5.88607	2.8765	61.9718	26.188		comp146279_c0_seq1	24.8601	6.78687	11.2522	6.52666	44.0799
comp146279_c1_seq1	21.7918	26.5014	12.0452	15.9876	18.7549	32.6467	14.9761	16.9512	14.2429	13.8663	19.677	23.458	16.7895	3.71593	17.2092	9.66969	16.9324	20.2704	15.3846	12.3643	44.5997	26.8074		comp146279_c1_seq1	21.2879	17.1953	12.8633	16.0064	35.7035
comp146280_c0_seq1	10.9358	21.4735	242.943	83.4043	6.2122	146.618	1.25943	0	0	0	0	0.380488	4.95389	0.389852	0.338589	0	0	1.48719	1.19897	0	0.810014	0		comp146280_c0_seq1	85.2645	0.27332	1.13647	0.895387	0.405007
comp146280_c1_seq13	4.35692	22.2328	106.515	39.6857	29.5192	47.8934	0.424032	0	0	0.291058	1.17933	0.119621	1.77193	0.25936	0.0357144	0.218813	3.74662	10.8309	2.60716	0.379437	1.24566	2.568		comp146280_c1_seq13	41.7005	0.335674	1.20649	4.60583	1.90683
comp146282_c0_seq1	1.94151	2.27191	1.21404	1.33198	1.36114	2.73014	1.28808	0.6991	0.719801	0.359978	0.698841	0.782256	1.30693	0.30903	0.51624	0.0461227	1.93103	1.6943	1.1646	0.798126	7.88912	4.09092		comp146282_c0_seq1	1.80845	0.758009	0.821871	1.21901	5.99002
comp146282_c1_seq6	0.321891	0.0987685	0.450744	0.485036	0.0864934	0.0318838	0.127149	0.0704724	0.394988	0.299259	0.0164841	0.120969	0.0939346	0	0.0929717	0.126488	0.0922735	0.250535	0.0705387	0.0987727	0.467422	0.114997		comp146282_c1_seq6	0.245803	0.171554	0.0811336	0.139949	0.29121
comp146282_c2_seq2	1.57598	0	0.115161	0	0	0.319525	0.697094	0.152259	1.71653	0.0419814	1.0689	0	0	0	0	0.979378	1.53011	4.60583	1.04734	2.04154	0	0.186007		comp146282_c2_seq2	0.335111	0.612794	0.501898	2.5649	0.0930035
comp146283_c0_seq3	45.5299	52.1893	33.3862	52.6884	53.0662	69.6588	13.9223	14.8379	15.7437	18.7017	20.7836	22.7485	9.46267	5.0816	14.6414	9.81966	22.6918	15.7557	8.50376	10.6116	43.2405	34.6807		comp146283_c0_seq3	51.0865	17.7896	12.3394	11.6237	38.9606
comp146285_c0_seq37	5.8742	2.30055	1.54001	4.8163	6.22795	2.95558	1.9664	3.92941	0.53451	3.43873	2.23073	1.17278	0.176688	0.54343	0.0388987	0.654972	3.14235	1.43274	0.138293	0.251222	1.29552	1.54535		comp146285_c0_seq37	3.95243	2.21209	0.911268	0.607418	1.42043
comp146286_c0_seq1	12.2439	4.62308	2.31079	4.31565	1.52807	7.03819	0.818815	2.18848	0.437273	0.478484	0.227349	0.762474	0	0.11926	0.0853355	1.04592	1.27202	2.02698	1.46117	0.634641	43.883	28.4275		comp146286_c0_seq1	5.34328	0.818812	0.504507	1.37426	36.1553
comp146287_c0_seq4	0.313081	0	0.102302	0.184254	0.342757	0.420937	0.139927	0.116358	0	0	0	0.0569911	0	0	0	0.0521109	0	0	0	0	0.356349	0.253362		comp146287_c0_seq4	0.227222	0.0522127	0.0104222	0	0.304856
comp146288_c0_seq2	33.6168	28.8409	19.0897	13.1473	37.5969	19.8815	0.265017	0.275468	0.247817	0	0.0515027	0.053974	0.048982	0	0.0966225	0	0.461006	1.66973	0.44146	0.256638	0.337439	0.23991		comp146288_c0_seq2	25.3622	0.148963	0.121322	0.789276	0.288675
comp146289_c0_seq1	5.12308	11.161	7.86454	4.8511	8.31569	8.1086	1.78253	3.70524	0.475391	0.441784	5.2145	1.21077	0	0.0648983	0.0309926	0.411345	3.06588	2.00631	0.317992	0.526832	3.06127	2.64972		comp146289_c0_seq1	7.57067	2.13837	0.714623	0.950378	2.85549
comp146290_c4_seq1	25.9186	31.1518	10.7572	4.15518	26.8686	23.1503	14.9392	18.2855	5.6517	4.10084	14.8728	8.1223	12.6124	5.33869	4.7487	1.34145	5.82136	5.101	1.73516	9.11184	3.24174	3.01587		comp146290_c4_seq1	20.3336	10.9954	5.97252	5.316	3.1288
comp146291_c0_seq1	5.09124	3.90599	3.77731	2.37675	3.73036	5.93968	2.63344	3.69633	2.68955	0.735307	2.58869	3.31427	9.4085	3.3997	2.24242	0.825943	3.32309	2.4281	2.98495	4.95571	11.4301	14.6562		comp146291_c0_seq1	4.13689	2.6096	3.83993	3.45625	13.0432
comp146292_c2_seq7	15.5201	15.1033	7.94639	17.2026	16.3144	15.2551	10.8447	8.17559	5.21727	10.8366	9.62771	9.87362	10.3015	2.95464	8.13675	11.6976	16.8489	16.2713	12.2348	7.48555	23.8038	21.8599		comp146292_c2_seq7	14.557	9.09591	9.98788	11.9972	22.8318
comp146293_c1_seq9	5.91059	8.64621	3.67098	3.18976	5.55475	11.8723	3.34654	1.81249	2.17404	1.37565	1.89974	6.18793	0.830128	0.639775	6.11671	0.836447	2.87243	3.0691	0.825186	2.25149	24.7814	12.1379		comp146293_c1_seq9	6.4741	2.7994	2.2591	2.04859	18.4596
comp146294_c0_seq1	16.4321	36.2192	57.8224	32.3925	31.8583	35.1412	11.4218	13.1979	16.6451	7.90209	17.9369	13.5265	13.9733	4.73633	7.55402	8.46285	14.9501	10.1506	11.3018	9.13713	28.3631	24.6248		comp146294_c0_seq1	34.9776	13.4384	9.93532	10.1965	26.4939
comp146295_c0_seq4	52.6392	97.6257	47.2642	41.1587	57.614	55.0832	49.15	91.7292	64.9011	68.8475	89.8703	71.3581	57.9152	14.6864	40.3881	58.1906	61.7541	48.446	63.423	58.1706	40.9098	49.7886		comp146295_c0_seq4	58.5642	72.6427	46.5869	56.6799	45.3492
comp146296_c1_seq1	45.4729	19.7513	30.9	67.0439	57.0298	33.2851	13.4297	11.3717	25.3684	36.9732	32.8012	12.3959	16.906	4.01065	17.844	19.5469	43.6021	18.5262	21.0064	7.62887	15.3538	13.6459		comp146296_c1_seq1	42.2472	22.0567	20.3819	15.7205	14.4998
comp146298_c0_seq3	1.65787	3.42675	3.70577	1.69643	2.76114	6.41781	2.0396	2.07554	2.00756	2.09851	1.87716	1.3769	5.24062	1.47775	0.998395	3.47678	2.1024	4.05706	1.34151	2.24347	6.83543	8.04051		comp146298_c0_seq3	3.27763	1.91254	2.65919	2.54735	7.43797
comp146299_c2_seq1	0.370403	0.28398	0.273629	0.356443	0.46688	0.233323	0.208267	0.0449125	0.191641	0.153584	0.590425	0.498821	5.65667	2.66766	8.60581	0.309754	0.635391	0.199256	1.26439	0.679105	0.0429487	0.0916378		comp146299_c2_seq1	0.330776	0.281275	3.57506	0.71425	0.0672932
comp146300_c0_seq4	16.1645	31.7743	28.139	18.7825	17.1986	23.8854	17.9555	42.8401	30.5858	33.6155	25.55	35.9142	23.3346	9.50825	16.4542	28.3713	14.294	28.7618	16.403	27.4349	39.9669	24.6763		comp146300_c0_seq4	22.6574	31.0768	18.3925	24.1999	32.3216
comp146301_c1_seq1	83.4977	99.0783	76.9877	84.5206	94.8407	89.225	86.064	116.317	122.285	73.7343	117.785	87.5034	36.4042	11.3609	28.5861	46.5972	67.8267	62.8264	51.8502	84.1746	126.542	91.4923		comp146301_c1_seq1	88.025	100.615	38.155	66.2837	109.017
comp146302_c1_seq1	4.7933	4.13242	1.94044	4.15517	2.92843	4.21237	1.73223	1.1786	0.943316	1.68619	0.56792	0.833631	1.05256	1.12404	1.53051	0.077087	0.383833	0.867963	0.131192	0.182858	1.89715	1.71964		comp146302_c1_seq1	3.69369	1.15698	0.833606	0.394004	1.80839
comp146302_c3_seq1	2.10194	4.14899	0	0	3.77279	0	8.34389	0	0	0	0	0.902992	3.43845	0.595494	0	1.66894	0	10.6868	0	0	1.96647	0		comp146302_c3_seq1	1.67062	1.54115	1.14058	3.56227	0.983235
comp146303_c2_seq2	13.2941	16.8621	7.26099	10.8296	14.2959	15.1626	13.3991	11.2273	5.20987	10.9595	11.9343	12.8088	16.2253	4.14868	9.57828	13.3208	17.3225	14.3734	21.1542	8.64746	24.1244	12.6123		comp146303_c2_seq2	12.9509	10.9231	12.1191	14.725	18.3683
comp146306_c3_seq3	13.1678	6.49704	3.42097	8.30857	7.54465	14.3857	13.2166	9.47075	8.03074	19.0583	13.1163	20.6206	0.397121	3.86158	1.21539	4.52447	4.02011	6.72911	1.25264	3.20733	1.86952	0.243119		comp146306_c3_seq3	8.88745	13.9189	2.80373	3.72969	1.05632
comp146307_c2_seq1	12.4258	21.3341	12.1966	10.4088	16.0863	21.7599	1.76063	0.640653	1.15626	0.901057	0.769358	5.01508	0.569866	2.46911	4.96146	0.0818455	1.81626	1.64537	0.825565	0.425116	0.373843	0		comp146307_c2_seq1	15.7019	1.70717	1.97971	0.96535	0.186921
comp146308_c0_seq2	181.046	244.334	147.032	231.948	235.958	253.357	35.5967	56.7158	33.4432	46.6412	54.4432	53.2364	1.10493	1.03898	1.08966	10.3228	62.9823	21.6138	15.3904	24.5222	3.63296	7.13391		comp146308_c0_seq2	215.612	46.6794	15.3077	20.5088	5.38344
comp146309_c3_seq1	0.296363	0	0	0	0.805601	0	0	0.272446	0	0	0.253465	0	0.732451	0.840621	0.23613	0	0	0.257766	0	0	0	0		comp146309_c3_seq1	0.183661	0.0876518	0.36184	0.085922	0
comp146309_c4_seq2	5.46908	1.70165	0.477636	4.17059	1.79291	1.16058	2.17616	0.246753	0.355003	2.38362	0.830524	0.676996	0.175491	0.12102	0.25977	2.4322	0.774455	2.15036	0.543677	0.22999	2.82097	2.41738		comp146309_c4_seq2	2.46207	1.11151	0.752587	0.974676	2.61917
comp146310_c1_seq1	46.4217	40.7571	20.9652	34.6744	38.0246	108.138	21.1637	21.0359	14.9882	12.9281	25.3786	28.3266	13.0012	2.31144	17.763	15.5119	31.7323	27.2453	23.9264	14.6102	49.8791	32.8219		comp146310_c1_seq1	48.1635	20.6368	16.064	21.9273	41.3505
comp146311_c1_seq7	101.77	87.2809	54.6251	86.9077	106.019	88.0695	75.0644	69.0851	55.0881	59.344	66.1621	61.5632	72.0053	39.6583	54.2322	44.2909	68.7944	74.0461	37.7206	47.9061	122.932	99.8203		comp146311_c1_seq7	87.4454	64.3845	55.7962	53.2243	111.376
comp146312_c0_seq1	1.17683	0.693585	0.115561	0.554947	0.47264	1.14792	0.315766	0.262559	0.0393295	0.117411	0.163673	0.128659	0.466794	0.34875	0.153629	0.0784449	0.0457911	0.580398	0	0	0.223325	0.285772		comp146312_c0_seq1	0.693581	0.171233	0.218682	0.193466	0.254549
comp146312_c2_seq4	208.034	122.013	53.0121	134.903	142.424	130.318	166.124	63.0362	46.0186	135.997	118.028	82.9468	273.889	24.2764	98.2656	40.3127	84.081	82.2551	22.8761	25.5459	78.3229	95.4258		comp146312_c2_seq4	131.784	102.025	104.165	43.559	86.8743
comp146313_c1_seq1	46.4424	26.348	10.1575	15.6811	29.4617	34.4931	35.4915	22.2825	15.7555	20.2497	50.6933	42.0371	22.4323	8.4568	10.4385	20.7496	48.3941	47.1158	38.8534	21.961	49.7065	67.1312		comp146313_c1_seq1	27.0973	31.0849	22.0943	35.9767	58.4188
comp146314_c0_seq1	0.487538	0.827356	3.71348	0.234795	1.32718	0.203354	0	1.34783	1.01971	0.403994	0	0	0	0	0	0.200377	0	0.85015	0	2.48785	5.52995	5.41694		comp146314_c0_seq1	1.13228	0.461922	0.0400754	1.11267	5.47344
comp146314_c2_seq1	0.108179	0.093141	0.351713	0	0.295652	0	0	0	0.453186	0.0898409	0	0.294537	0	0	0	0	0	0.474716	0	0.652215	4.50999	6.88944		comp146314_c2_seq1	0.141448	0.139594	0	0.375644	5.69971
comp146315_c1_seq2	5.1647	5.18893	2.13889	3.14874	2.31569	4.33573	3.90698	1.415	0.992062	1.82897	1.24861	2.15472	8.17984	0.867567	1.65133	1.19584	1.56083	3.57155	0.236314	1.16965	8.10688	6.59264		comp146315_c1_seq2	3.71545	1.92439	2.69108	1.65917	7.34976
comp146316_c2_seq21	5.01055	7.68235	3.98141	5.44249	7.21181	6.40069	3.19575	2.19449	2.93861	1.68231	3.18261	2.50174	3.38401	1.89446	1.25774	1.44504	3.28038	3.26693	2.10793	1.71207	9.18822	8.82304		comp146316_c2_seq21	5.95488	2.61592	2.25233	2.36231	9.00563
comp146317_c0_seq2	7.18676	19.8352	7.72062	9.08763	12.7586	12.0786	2.01247	6.04925	1.50399	1.37097	1.6629	1.50902	0.867814	0.299211	0.662566	2.16114	4.34243	2.4653	0.683687	2.19279	4.99633	4.07932		comp146317_c0_seq2	11.4446	2.35143	1.66663	1.78059	4.53782
comp146318_c0_seq3	42.5467	55.631	39.3028	46.349	47.0121	54.6042	41.6524	49.0821	40.4057	50.4937	50.0575	54.4181	63.6826	16.2759	51.6698	31.6112	41.8065	40.0768	28.2704	27.6973	60.0083	64.8041		comp146318_c0_seq3	47.5743	47.6849	41.0092	32.0148	62.4062
comp146320_c1_seq32	1.3428	12.3256	1.95333	6.10966	10.2939	9.43403	0.175235	0.187325	0.252272	1.11668	0.408829	4.95886	0.0277485	0.0382783	0.0548586	0.224003	1.65188	0.266287	0.187547	0.233129	0.446076	0.0339729		comp146320_c1_seq32	6.90989	1.1832	0.399354	0.228988	0.240024
comp146321_c0_seq3	0.967262	0.531807	0.105709	0.444122	0.471098	0.135649	0.2164	0.0599741	0.0269198	0.214507	0	0	0.133257	0	0.342523	0.215164	0.156979	0.284192	0	0.0279923	1.04051	1.14204		comp146321_c0_seq3	0.442608	0.0863002	0.169585	0.104061	1.09127
comp146322_c2_seq1	34.6497	62.566	27.5859	29.1583	36.4153	39.4502	33.9976	48.6844	20.2975	27.6215	41.1964	27.0758	21.5481	6.07281	15.0602	23.3922	26.2553	36.6266	17.2984	23.8878	60.4169	33.9649		comp146322_c2_seq1	38.3042	33.1455	18.4657	25.9376	47.1909
comp146323_c0_seq1	0	0	0.162346	0	0	1.33177	0.430937	0.490137	0	0	1.87397	1.01944	0	0	0.419675	0.434457	1.52465	0.925742	6.0012	1.33793	6.06899	2.1686		comp146323_c0_seq1	0.249019	0.635747	0.475756	2.75496	4.1188
comp146323_c3_seq1	0.509576	4.64279	0.256833	0.572755	0.0332347	1.37796	38.7799	13.2684	7.72051	20.9451	27.253	44.4271	1.05296	0.269748	1.15952	7.52748	1.62991	1.47545	1.38948	7.64402	3.9381	2.13635		comp146323_c3_seq1	1.23219	25.399	2.32792	3.50298	3.03722
comp146324_c0_seq1	18.9634	11.7193	12.7602	21.0898	15.2189	9.65396	7.23783	11.4411	7.60425	10.9194	9.65323	6.44832	15.6424	8.23634	9.83354	3.45107	22.3044	4.31007	1.75159	5.58278	1.42835	5.40665		comp146324_c0_seq1	14.9009	8.88402	11.8935	3.88148	3.4175
comp146325_c1_seq1	22.7046	28.7601	22.0816	19.969	28.9517	31.4028	24.6671	29.157	28.5881	18.5801	25.9794	30.7719	20.183	6.81151	16.9583	8.97767	18.2709	23.9807	9.84408	14.8816	61.6147	31.6332		comp146325_c1_seq1	25.645	26.2906	14.2403	16.2355	46.624
comp146327_c1_seq14	1.70261	0.363127	1.61633	1.32285	2.10055	2.36287	4.36645	0.222267	0	0.0993685	0.493791	0.163459	0.0493845	0	0.732481	4.90956	8.2619	3.73918	5.45167	1.21917	1.72957	1.7836		comp146327_c1_seq14	1.57806	0.890889	2.79067	3.47001	1.75659
comp146328_c1_seq4	1.0129	0.602488	0.568819	0.372543	0.635297	0.531952	0.0943102	0	0	0.21047	0.0549804	0	0.104593	0.108182	0	0	0	0.111404	0.117835	0.219129	3.66274	0.896527		comp146328_c1_seq4	0.620667	0.0599601	0.042555	0.149456	2.27963
comp146329_c0_seq2	6.69447	8.11613	7.8832	8.14058	7.83377	7.06111	1.48097	2.77132	2.27204	3.68258	2.19668	4.35632	2.76363	1.23577	3.52668	2.70459	2.54447	2.62274	2.10396	2.81024	5.14511	3.9334		comp146329_c0_seq2	7.62154	2.79332	2.55503	2.51231	4.53925
comp146329_c3_seq1	33.6777	52.8206	41.0927	41.5342	45.6484	16.1954	8.64989	23.8601	15.0309	16.7004	13.4759	8.49782	2.1716	2.77782	1.66469	4.18948	21.2158	6.4129	6.46942	19.2954	7.29626	24.7064		comp146329_c3_seq1	38.4948	14.3692	6.40388	10.7259	16.0013
comp146331_c0_seq1	0.93466	0.485246	0.101807	0.672323	0.397935	0.261805	0.742646	0.115792	0.208387	0.155373	0.108238	0.113428	0.720656	0	0.152272	0.46672	0.1211	0.109658	0	0.215706	0.236409	0.819412		comp146331_c0_seq1	0.475629	0.240644	0.29215	0.108455	0.52791
comp146332_c0_seq3	15.5574	18.8216	6.91823	9.79566	19.8048	20.0366	6.25418	2.07505	1.72149	2.15409	4.80759	1.3811	7.30842	2.64633	4.21214	3.41581	9.79967	10.2906	7.23645	2.62343	17.0354	9.40247		comp146332_c0_seq3	15.1557	3.06558	5.47647	6.71683	13.2189
comp146333_c0_seq2	3.93144	4.04267	1.77508	2.66532	5.37213	4.21262	0.649638	0.911832	0.457514	0.362772	0.473048	0.396422	0.721057	0.186368	0.619622	0.362243	2.32718	2.10848	0.406249	0.940488	5.27704	4.08457		comp146333_c0_seq2	3.66654	0.541871	0.843294	1.15174	4.68081
comp146334_c1_seq3	37.623	29.7852	9.61291	28.9236	38.1457	36.2127	10.2303	8.73783	3.169	7.08598	9.63569	6.77258	23.0845	9.01836	13.6071	16.3249	35.6264	35.6552	28.7783	12.818	21.3703	15.7423		comp146334_c1_seq3	30.0505	7.60523	19.5323	25.7505	18.5563
comp146336_c0_seq3	3.27907	6.32511	10.7342	4.17461	9.52745	8.38885	1.27367	3.56356	5.09323	5.79815	7.66816	7.82664	0.954136	0.579061	0.640651	5.34931	6.64949	1.78974	4.42842	3.16299	13.6287	14.86		comp146336_c0_seq3	7.07155	5.2039	2.83453	3.12705	14.2444
comp146337_c0_seq1	19.5373	21.4263	9.37111	14.7325	20.7787	21.6263	19.1007	12.2072	7.89533	16.5083	19.0381	20.0369	26.0579	12.0929	18.4275	7.15603	13.7471	13.006	2.91856	6.93298	25.0054	18.7109		comp146337_c0_seq1	17.912	15.7978	15.4963	7.61918	21.8581
comp146339_c0_seq5	2.12786	1.84328	0.764039	1.73269	3.41026	1.39622	0.580123	0.627097	0.780678	0.258871	1.12753	0.472685	1.58668	0.325302	0.423228	0.864545	2.37203	2.78736	2.56044	0.80937	13.2451	2.52036		comp146339_c0_seq5	1.87906	0.641164	1.11436	2.05239	7.88273
comp146339_c1_seq1	18.3214	5.38894	9.98842	19.0578	1.77329	2.85294	1.44288	2.70133	4.49607	4.25088	0.419343	0.438241	2.61718	0	0.586594	2.00796	3.28492	1.91683	4.7678	3.11627	7.15783	4.4414		comp146339_c1_seq1	9.5638	2.29146	1.69933	3.26697	5.79961
comp146340_c0_seq2	11.089	11.1388	10.1511	12.076	14.7797	12.8661	9.71081	13.7375	11.063	9.96375	12.1039	13.2638	14.5477	1.56976	11.1238	8.96736	19.5601	21.2152	21.2036	13.9492	42.0612	40.5932		comp146340_c0_seq2	12.0168	11.6405	11.1537	18.7893	41.3272
comp146341_c1_seq1	32.3062	48.8271	46.6052	40.1447	62.7954	46.7925	34.5505	19.0131	8.1912	8.09176	19.6578	11.7395	3.43212	1.37758	2.57613	11.4052	24.103	38.8494	9.40688	10.1966	92.9286	68.6848		comp146341_c1_seq1	46.2452	16.874	8.57881	19.4843	80.8067
comp146342_c2_seq3	3.35665	2.09578	2.10786	1.72977	2.34733	3.73012	2.64071	3.75675	3.45845	1.37408	4.06209	4.25826	2.16794	1.36082	1.62971	1.15992	10.1929	5.61874	11.3555	3.53117	4.25691	2.91956		comp146342_c2_seq3	2.56125	3.25839	3.30226	6.83514	3.58824
comp146343_c1_seq1	0.0468239	0.649346	0.15327	0	0.04274	0.0393742	28.3036	0.0870567	0.0782415	0.350368	0.284915	0	471.289	1033.49	315.495	0	0.136648	0.288666	0	0.0405897	0.0888575	0.568519		comp146343_c1_seq1	0.155259	4.8507	364.082	0.109752	0.328688
comp146346_c0_seq8	3.61537	0.519235	0.0816973	2.45321	1.73872	2.10622	2.53983	0.0931959	0.0841124	0	0	0	0.165801	0.057143	0.244429	0	0.486675	0.529071	0.37364	0.173134	16.7503	5.38118		comp146346_c0_seq8	1.75241	0.452856	0.19081	0.358615	11.0657
comp146347_c0_seq2	1.45724	10.4503	7.52476	2.05601	1.83855	13.058	1.01336	9.68303	7.93121	1.68861	1.83443	15.479	0.970057	4.30306	9.59022	1.68897	1.88158	1.48563	1.77919	9.13984	23.6823	1.6557		comp146347_c0_seq2	6.06414	6.27161	3.68678	4.13489	12.669
comp146348_c2_seq7	4.15024	3.93913	3.11865	4.7564	5.39436	9.92665	8.25413	4.53212	0.373253	5.28934	6.79146	5.63574	11.0014	0.0842201	9.3326	5.75982	3.86616	7.91746	9.78108	3.43252	6.73498	4.19293		comp146348_c2_seq7	5.21424	5.14601	6.00884	7.04369	5.46396
comp146349_c0_seq2	32.5453	27.7676	12.3604	30.5781	48.4038	24.8264	7.41555	13.999	3.95634	10.822	22.9509	5.63368	1.5112	0.0919527	0.877185	6.04787	32.2719	7.24573	2.70391	6.10427	22.1998	19.2658		comp146349_c0_seq2	29.4136	10.7962	8.16002	5.3513	20.7328
comp146349_c3_seq8	40.6252	60.2992	49.1296	147.38	182.732	83.9901	7.57334	49.0945	13.7102	47.6724	62.8122	19.9402	0	0	0.161973	3.14766	32.1201	1.84055	3.34235	36.4836	0.283784	0.302746		comp146349_c3_seq8	94.026	33.4671	7.08595	13.8888	0.293265
comp146349_c5_seq1	25.7065	55.2313	63.8184	61.3916	119.346	61.4228	6.61002	57.8235	11.9828	15.7266	69.3142	20.577	0	0	0.373316	9.26262	22.564	0.821606	5.75144	42.0552	2.24029	0.479979		comp146349_c5_seq1	64.4861	30.339	6.43999	16.2094	1.36013
comp146350_c1_seq1	17.8444	13.0324	18.9018	17.3248	17.9129	15.9295	58.6149	55.9213	69.4332	55.4792	90.5312	51.7042	205.705	0.897634	121.702	142.782	253.79	208.088	324.765	88.3662	15.3464	23.0768		comp146350_c1_seq1	16.8243	63.614	144.975	207.073	19.2116
comp146351_c0_seq1	34.8379	37.0127	28.8678	24.5516	32.025	33.849	17.5828	13.9048	14.22	9.34821	19.3707	17.1925	18.9147	5.57807	11.1367	9.03238	25.7775	23.7805	17.9906	12.4409	57.8194	39.9199		comp146351_c0_seq1	31.8573	15.2698	14.0879	18.0707	48.8697
comp146352_c0_seq6	3.97546	0.835738	0.263344	8.85699	3.89851	1.92812	1.21784	0.912333	0	1.09658	2.26197	2.36145	0.818464	0.939259	0.263114	1.62537	3.16638	1.4383	1.23153	0.83864	0	0.334363		comp146352_c0_seq6	3.29303	1.30836	1.36252	1.16949	0.167182
comp146353_c0_seq2	0.0532455	0.184471	0.217707	0	0.0485916	0.0447614	3.53119	18.7558	2.22495	1.50496	11.7521	6.10984	0.0439946	0	0.0434147	0.0443443	0	0.140629	0	0	0.606172	0.107738		comp146353_c0_seq2	0.0914627	7.31314	0.0263507	0.0468763	0.356955
comp146354_c0_seq1	272.06	334.27	246.604	217.7	272.927	227.392	381.576	294.525	249.408	351.098	349.259	292.916	525.236	300.212	392.441	274.95	318.867	297.097	281.694	243.714	190.649	224.181		comp146354_c0_seq1	261.825	319.797	362.341	274.168	207.415
comp146355_c0_seq2	34.8428	44.5513	34.2734	20.2754	38.6016	34.6432	26.7259	33.6727	30.2147	30.3565	30.063	32.6336	25.5965	5.74622	21.9879	20.1822	27.5565	34.5371	34.9075	27.1393	17.5303	29.4503		comp146355_c0_seq2	34.5313	30.6111	20.2139	32.1946	23.4903
comp146357_c0_seq1	12.0512	19.404	10.5166	7.31229	17.4174	13.182	7.4383	12.297	8.53028	7.06917	18.0233	10.3614	17.7863	2.31432	6.22566	4.15623	9.20833	9.59537	6.56305	9.49061	19.0755	21.0523		comp146357_c0_seq1	13.3139	10.6199	7.93817	8.54968	20.0639
comp146357_c2_seq1	19.9114	22.5835	18.7785	17.5618	23.6142	20.9181	15.4217	16.1584	10.6374	11.1894	14.7532	14.3543	27.7784	2.99358	10.8296	10.634	23.3409	25.0353	22.8922	10.8077	51.254	46.1991		comp146357_c2_seq1	20.5613	13.7524	15.1153	19.5784	48.7266
comp146358_c2_seq3	21.4085	32.5979	16.0308	18.0109	32.4224	33.2416	22.1157	45.0959	24.6785	20.9295	37.2131	38.055	17.8394	8.7718	17.1204	9.6968	18.5384	15.5848	6.09351	15.4696	49.0301	58.7247		comp146358_c2_seq3	25.6187	31.348	14.3934	12.3826	53.8774
comp146359_c2_seq1	0.243443	0.168767	0.239011	0.286949	0.399955	0.122817	7.8017	2.57977	2.15616	9.71492	20.3977	4.16924	20.3177	1.10985	13.9015	4.01578	3.93066	8.78954	5.84682	1.56132	0.184785	0		comp146359_c2_seq1	0.24349	7.80325	8.6551	5.39923	0.0923925
comp146361_c0_seq1	0.297124	0	0.237008	0	0	0	1.53141	0	0	0	0	0	0.734337	0	0	0	0	0.258423	0.27615	0.502993	0.280574	0.299978		comp146361_c0_seq1	0.089022	0.255235	0.146867	0.345855	0.290276
comp146361_c2_seq1	0.513535	0.2176	0.205623	0	0	0	0.189452	0.236448	0	0	0	0	0	0	0	0	0	0.671304	0.715933	0	0.242669	2.59342		comp146361_c2_seq1	0.156126	0.0709833	0	0.462412	1.41804
comp146363_c3_seq1	2.47439	3.08643	2.27439	2.94374	3.44767	2.66517	2.32988	1.21078	0.83405	3.42892	2.71741	2.33394	0.932755	0.0494842	0.531486	59.5894	192.861	60.1117	333.213	60.3059	2.67754	9.5317		comp146363_c3_seq1	2.8153	2.1425	50.7928	151.21	6.10462
comp146364_c0_seq1	3.9344	16.3492	19.0872	74.3804	65.6338	36.0046	21.8138	9.07209	2.73186	19.8833	37.7792	48.3448	219.218	2.04607	264.053	9.31953	35.9242	10.3566	8.78113	6.484	27.1575	51.7007		comp146364_c0_seq1	35.8983	23.2708	106.112	8.54058	39.4291
comp146365_c0_seq1	13.6511	16.2949	29.2022	13.0584	11.5554	12.359	5.84137	7.33376	6.63965	4.6116	8.65577	4.03264	3.17573	1.16924	1.51083	12.788	6.37004	6.24956	1.87644	3.57881	12.7737	11.9527		comp146365_c0_seq1	16.0202	6.1858	5.00277	3.9016	12.3632
comp146365_c2_seq1	15.5426	12.3126	10.6124	11.9844	14.8652	16.0476	10.207	7.7523	4.23546	6.93925	10.8822	8.27095	4.54136	0.849367	1.5039	6.31808	9.51131	7.64335	3.09693	3.41541	14.9019	14.6457		comp146365_c2_seq1	13.5608	8.04786	4.5448	4.71856	14.7738
comp146366_c0_seq4	7.16201	7.50134	3.52682	6.73222	6.44311	6.5599	11.207	17.3237	9.22131	10.0046	14.73	9.32836	15.9514	9.67459	10.52	3.47197	3.57216	4.72603	1.57679	6.15477	18.4168	8.17607		comp146366_c0_seq4	6.3209	11.9692	8.63802	4.15253	13.2964
comp146367_c1_seq2	31.8678	39.62	20.9842	28.0201	31.9106	35.7838	24.2647	35.9478	18.7505	36.0524	37.7679	44.2342	0.0457371	0.488999	0.180936	0.138503	1.56284	0.292673	0.386401	4.20498	1.18168	3.3317		comp146367_c1_seq2	31.3644	32.8362	0.483403	1.62802	2.25669
comp146368_c1_seq1	19.1365	17.3291	22.6913	15.4312	32.7289	23.0409	35.5318	23.9105	31.635	20.3081	27.2125	22.7831	21.7071	12.778	13.6266	16.7391	38.1246	38.5826	38.9018	21.9821	523.875	708.085		comp146368_c1_seq1	21.7263	26.8968	20.5951	33.1555	615.98
comp146368_c2_seq2	1.08108	1.10121	1.11957	1.72892	1.70166	2.2263	1.09665	0.18242	2.30457	0.653077	1.61867	2.14201	1.70376	0.503323	1.99381	0.734109	1.61956	2.4165	1.37124	0.677883	8.84847	10.2345		comp146368_c2_seq2	1.49312	1.3329	1.31091	1.48854	9.54148
comp146369_c0_seq2	0.903542	1.66326	1.46544	0.754552	3.40783	1.29777	1.34272	0.239344	0.216503	0	1.11705	0	0	0.220149	0	0.534381	0.624294	0.339455	0.360013	0.554654	11.7353	23.7405		comp146369_c0_seq2	1.58207	0.485936	0.275765	0.418041	17.7379
comp146371_c0_seq2	1.88825	5.542	11.7437	2.3847	3.54786	3.69109	2.47071	2.28105	7.33726	3.58052	1.24002	5.00631	2.20307	0.45157	1.94849	3.49387	2.17714	4.48839	1.71944	2.98211	10.6208	6.96377		comp146371_c0_seq2	4.7996	3.65264	2.05483	3.06331	8.79228
comp146372_c4_seq1	0.272685	0	0.0740209	0	0.165702	0.152569	0.338176	0.0843766	0	0	0.0788235	0	0	0	0	5.13274	5.99449	20.2825	0	1.25487	1.03389	0.183816		comp146372_c4_seq1	0.110829	0.0835627	2.22545	7.17912	0.608853
comp146375_c0_seq1	3.1589	4.44793	1.57481	2.47242	1.80197	1.99201	10.3733	3.99157	2.47456	9.60211	8.27949	8.138	3.0997	7.39741	4.30798	4.23524	9.40917	10.7355	2.6649	4.40581	4.91718	5.74294		comp146375_c0_seq1	2.57467	7.14317	5.6899	5.9354	5.33006
comp146375_c1_seq2	6.00296	7.35213	2.52869	1.89783	2.16985	3.31924	8.50835	12.0941	5.3664	20.1854	8.84669	17.7448	2.30592	3.40162	4.42359	8.80032	5.33412	10.0474	2.97569	11.7497	2.63993	6.45971		comp146375_c1_seq2	3.87845	12.1243	4.85311	8.2576	4.54982
comp146376_c1_seq10	0	0.0396361	0.0374225	0	0.125214	0	0	0.0850161	0	0.0380167	0.0794981	0	0	0.052119	0	0.0381028	0.533802	0.0805449	0.170268	0	0.216935	0.555182		comp146376_c1_seq10	0.0337121	0.0337551	0.124805	0.0836043	0.386058
comp146377_c0_seq1	1.94742	4.55106	2.35433	2.33238	3.35492	2.96858	1.55751	0.334975	1.7496	2.87708	2.06616	2.29627	1.3106	0.0410744	1.70207	4.31869	3.99237	4.63048	5.63786	1.3095	16.5521	9.55652		comp146377_c0_seq1	2.91811	1.8136	2.27296	3.85928	13.0543
comp146378_c1_seq1	5.58219	6.81371	1.26555	3.50282	6.82073	4.58652	11.0433	29.2634	18.5803	27.5985	21.1683	24.3003	0.10646	0.0244744	0.105151	0.250529	4.97208	3.51779	0.599645	3.57485	0.855689	0.0434492		comp146378_c1_seq1	4.76192	21.9923	1.09174	2.5641	0.449569
comp146379_c1_seq4	0.0531442	0.0154028	0.218151	0.0174554	0.0809235	0	0.0264359	0.0329671	0	0.0589438	0.061692	0.0808452	0.0439421	0	0	1.65689	5.78446	7.84486	0.280479	1.09364	2.6239	2.3849		comp146379_c1_seq4	0.0641795	0.0434807	1.49706	3.07299	2.5044
comp146382_c1_seq1	0.179752	0.077915	0	0	0.0820421	0.075583	0	0	0	0	0	0	0	0	0	0	0	0	0	0	0.596977	0.591106		comp146382_c1_seq1	0.0692153	0	0	0	0.594042
comp146383_c0_seq2	35.8507	32.6053	31.2807	22.4767	50.5638	34.8856	21.9235	20.3425	20.8167	21.5988	23.879	16.207	16.4693	3.29482	11.3656	12.0507	25.4847	27.6885	26.0606	13.65	31.5716	61.5789		comp146383_c0_seq2	34.6105	20.7946	13.733	22.4664	46.5752
comp146385_c1_seq4	12.3452	13.3742	12.4329	8.95582	18.0292	16.1701	4.06974	5.60564	0.952116	1.42114	5.28288	2.0331	0.823971	0.189416	1.12342	2.41325	7.02045	4.30702	1.37024	1.89323	8.65002	5.62088		comp146385_c1_seq4	13.5512	3.22744	2.3141	2.5235	7.13545
comp146386_c1_seq2	7.48209	5.70413	3.80288	2.31704	5.11519	5.18906	12.3743	5.12207	7.30489	5.65576	8.21179	8.93057	22.9148	18.6111	18.5716	3.71197	6.90036	10.1048	7.47181	4.17101	16.8868	10.6689		comp146386_c1_seq2	4.93506	7.93323	14.142	7.24921	13.7779
comp146386_c2_seq2	2.84093	0.935433	0.240876	0.83531	1.07351	1.29138	3.11699	0.425181	0.218116	0.108624	0.340883	0.059554	1.83546	0.781938	1.76112	0.190669	0.953892	1.52544	0.364867	0.113396	9.4842	5.05614		comp146386_c2_seq2	1.20291	0.711558	1.10462	0.667901	7.27017
comp146387_c0_seq9	4.06595	8.48501	6.98079	4.67222	5.56286	12.131	1.98376	2.60477	0.879488	0.699113	3.1039	4.20915	0.694841	0.239545	1.31232	3.03201	4.83408	1.60312	1.56567	0.788066	4.91959	4.04162		comp146387_c0_seq9	6.98297	2.2467	2.02256	1.31895	4.4806
comp146388_c0_seq3	8.02713	11.8456	9.87683	7.74545	8.22886	10.7745	7.76214	10.9875	9.24424	6.25066	9.56658	8.56424	6.62625	5.53804	3.25624	3.99666	6.80754	6.43144	3.45316	6.91939	14.5486	12.3761		comp146388_c0_seq3	9.41639	8.72923	5.24495	5.60133	13.4624
comp146391_c2_seq3	6.49923	10.9684	5.20306	8.71207	11.2857	10.6302	3.18589	8.17354	3.94846	3.83179	6.34474	6.81785	2.55684	3.32296	4.61379	2.34198	5.14079	3.69165	2.58554	4.90173	9.21021	7.62747		comp146391_c2_seq3	8.88311	5.38371	3.59527	3.72631	8.41884
comp146392_c1_seq3	14.414	23.2663	17.1802	21.9579	9.44642	36.4173	19.4897	50.4354	38.8208	47.4352	21.5005	59.737	20.6297	16.052	48.6397	21.6817	11.8057	15.7437	6.83027	35.4358	21.7463	6.47224		comp146392_c1_seq3	20.447	39.5698	23.7618	19.3366	14.1093
comp146393_c0_seq1	10.0851	13.5947	6.04841	9.92161	13.6617	12.6441	25.5253	22.2062	10.9024	16.2739	23.3559	28.0449	36.4641	15.1932	24.8306	7.1864	8.55156	12.5679	7.24499	10.5231	12.4566	9.3951		comp146393_c0_seq1	10.9926	21.0514	18.4452	10.112	10.9259
comp146395_c4_seq2	0.573844	0.296234	0.0932173	0.671878	0.627195	0.288658	0.170646	0.106456	0.384752	0.476513	0.0993984	0	1.04183	0	0.464856	0.475663	0	0.201379	0.106726	0.493907	0.108727	0.580034		comp146395_c4_seq2	0.425171	0.206294	0.39647	0.267337	0.34438
comp146397_c1_seq2	0	0	0	0.0510991	0	0	0	0.0967381	0.0434891	0.0432624	0	0	0	0	0	0	0	0	0	0	1.87614	0.737102		comp146397_c1_seq2	0.00851652	0.0305816	0	0	1.30662
comp146398_c0_seq2	33.1674	19.6007	20.8496	18.369	24.1311	30.6222	9.57009	11.0359	5.23862	7.38448	8.96629	8.74586	5.73961	0.143945	4.12321	11.9988	9.54327	13.534	6.42654	11.4625	27.1605	19.8471		comp146398_c0_seq2	24.4567	8.49021	6.30977	10.4743	23.5038
comp146400_c2_seq1	24.4873	24.1785	21.8203	42.3424	20.5787	24.8126	4.1656	16.5552	26.6328	9.45088	5.35219	9.49317	0.313118	0.269926	0.541009	2.24945	4.46911	4.92209	0.352738	4.96775	1.30329	1.82107		comp146400_c2_seq1	26.37	11.9416	1.56852	3.41419	1.56218
comp146401_c1_seq1	0.235382	0.572692	0.328301	0.857654	0.967554	0.614224	0.386305	1.24819	0.353607	1.09637	0.36876	0.79463	0.350284	0.255051	0.211784	0.432258	1.78886	0.311364	0.219204	0.634089	0.916194	1.21504		comp146401_c1_seq1	0.595968	0.707977	0.607647	0.388219	1.06562
comp146402_c3_seq5	2.17261	0.446946	0	2.53857	0	0.447995	0.791518	0	1.82418	0	0	0.476882	0	0	0	0	0	0.467075	0	0.449951	0	1.09441		comp146402_c3_seq5	0.934353	0.51543	0	0.305675	0.547205
comp146403_c0_seq1	9.06377	13.9175	6.39933	8.98728	12.6038	12.442	3.53443	1.7985	1.17186	1.51369	3.1992	0.864265	2.31949	0.108092	0.619444	0.790527	10.299	5.27979	5.61415	0.954255	8.52992	6.29373		comp146403_c0_seq1	10.5689	2.01366	2.82731	3.9494	7.41183
comp146404_c2_seq4	0.841577	1.44418	0	0	30.6358	0.587304	0.416704	1.68994	0.470771	0.349256	2.91147	0	6.59444	0.318864	2.26636	0.116039	4.20283	0.614396	0.26076	1.08363	0.92961	3.68478		comp146404_c2_seq4	5.58481	0.973024	2.69971	0.652929	2.3072
comp146405_c1_seq2	14.073	16.2657	15.5064	14.7227	18.6247	15.3199	7.63806	4.10697	6.35415	7.95189	6.13675	1.78436	2.55929	0.804647	1.37511	11.8791	12.096	10.8306	7.16534	3.51418	7.51943	5.94457		comp146405_c1_seq2	15.7521	5.66203	5.74283	7.17004	6.732
comp146406_c6_seq4	3.57064	4.38599	2.32918	5.36111	2.45997	6.12971	3.83944	2.57897	3.98358	7.31838	4.3377	9.66722	6.68379	1.1746	6.06474	2.63802	1.77136	1.46482	2.21485	2.125	6.16904	2.6481		comp146406_c6_seq4	4.03943	5.28755	3.6665	1.93489	4.40857
comp146407_c4_seq9	0.889027	0.732215	0.0363854	0.524177	0.973858	0.74766	1.1597	0.123978	0.0371344	0.517423	0.618316	0.202522	0.514287	0.38002	0.689284	0.333407	0.432484	0.861382	0.124147	0.0385427	1.09668	0.494753		comp146407_c4_seq9	0.650554	0.443179	0.469896	0.341357	0.795717
comp146409_c1_seq1	48.6776	42.9763	19.4821	55.8763	43.1769	38.6516	36.7252	31.1982	17.6358	55.6612	47.5334	28.0988	17.5528	5.82608	28.5553	18.6814	26.4971	31.3684	11.3102	13.7701	34.0285	28.2309		comp146409_c1_seq1	41.4735	36.1421	19.4225	18.8162	31.1297
comp146410_c0_seq1	3.10183	4.12781	2.96159	1.04051	1.00873	3.6657	3.83971	0.509714	1.8183	0.55046	1.95893	2.62133	2.29006	0.702965	0.738742	3.7527	9.85881	6.07443	10.7066	1.88788	7.90957	6.52075		comp146410_c0_seq1	2.65103	1.88307	3.46866	6.22297	7.21516
comp146412_c0_seq3	0.465899	0	0	0.0911141	0.254782	0	0	0	0	0	0	0	0	0	0	0	0	0.0818488	0	0.160763	0.0883189	0		comp146412_c0_seq3	0.135299	0	0	0.0808706	0.0441595
comp146413_c0_seq1	7.39755	2.2774	1.23437	2.82047	2.53198	3.80571	1.23324	0.49764	0.203325	0.121385	0.211505	0	0.402161	0	0.277912	0.0810926	2.13018	0.814296	0.09061	0.253081	7.20355	6.00742		comp146413_c0_seq1	3.34458	0.377849	0.578269	0.385996	6.60548
comp146414_c1_seq1	133.969	193.064	82.2625	150.201	131.666	144.278	104.523	183.108	103.586	70.2878	81.9408	93.6816	34.9534	16.4546	30.7591	42.5047	89.8219	121.249	73.8724	111.228	175.301	162.237		comp146414_c1_seq1	139.24	106.188	42.8987	102.116	168.769
comp146415_c0_seq1	0.32583	0.836641	0.263272	0.15817	0.592603	0.136293	0.725417	0.150887	0	0	0.28148	0	0.134314	0.185069	0	0.134556	0	0.285096	0	0.558134	0.30835	0.658263		comp146415_c0_seq1	0.385468	0.192964	0.0907878	0.281077	0.483306
comp146416_c0_seq2	0.362318	0.900804	0.335493	0.350096	0.840937	0.371499	0.424593	1.0105	0.121626	0.14059	0.357065	0.205586	0.176181	0.144038	0.0837746	0.0635727	0.618171	1.44256	0.348032	0.512017	1.12973	1.40248		comp146416_c0_seq2	0.526858	0.37666	0.217147	0.767536	1.26611
comp146416_c2_seq1	8.78326	10.0043	5.69979	5.03836	6.58782	11.5904	3.29207	5.66315	3.38725	3.36446	2.33724	5.16259	3.51863	0.11344	2.22233	2.27993	2.75779	4.31671	0.421235	2.39526	11.6447	8.88048		comp146416_c2_seq1	7.95066	3.86779	2.17842	2.37773	10.2626
comp146417_c1_seq1	18.063	11.9688	2.02608	9.32258	12.3566	14.2677	10.613	1.86609	1.60342	3.94841	2.90516	3.2175	11.3027	1.47108	5.75082	4.84807	17.5039	13.7902	8.46059	4.54129	10.8416	12.5391		comp146417_c1_seq1	11.3341	4.0256	8.17531	8.93069	11.6903
comp146420_c0_seq5	0.856409	1.47247	0	0.954237	0.557026	1.02536	0.181857	0.680725	0	0	0.211832	0	0.100948	0.0695689	0	0.304059	0	1.60935	0	0.420872	2.08591	1.7311		comp146420_c0_seq5	0.810917	0.179069	0.0949152	0.676741	1.9085
comp146420_c2_seq4	0.697748	0.53578	0.252912	1.44265	0.282786	1.36719	0.288587	0	0.259459	0.257685	0.0672798	0.21149	0.320134	0	0	0.128893	0.0752586	0.340801	0.0721371	0	3.08741	0.940884		comp146420_c2_seq4	0.763178	0.18075	0.104857	0.137646	2.01415
comp146421_c0_seq1	1.47767	0	3.2655	0	0	0	0	0	0	0	0	0	0	0	0	0	0	0	0	0	0	0		comp146421_c0_seq1	0.790528	0	0	0	0
comp146421_c1_seq3	1.22089	0.586543	0.664513	1.99482	0.989917	0.740775	0	0.0630101	0	0.112741	0.23557	0	0	0	0	0.282125	0.527086	0.178994	0	0.410667	0.192979	0.137213		comp146421_c1_seq3	1.03291	0.0685535	0.161842	0.196554	0.165096
comp146422_c0_seq1	5.837	26.2406	23.8152	7.20173	8.59338	9.75181	2.68426	9.12156	8.96555	6.34405	3.81717	7.26553	3.6504	1.37136	5.49794	7.62948	4.8457	7.91141	1.87044	10.6521	2.47448	6.70931		comp146422_c0_seq1	13.5733	6.36635	4.59898	6.81132	4.5919
comp146423_c0_seq6	0	0.0556546	2.31195	2.96532	0.0586899	0.0540563	0.38335	0.179315	1.29104	0.74859	0	0.117096	0.0531446	0	0.157182	2.409	0	0.509426	0.0598732	0.166997	3.60008	0.260305		comp146423_c0_seq6	0.907612	0.453232	0.523865	0.245432	1.93019
comp146424_c1_seq5	3.84077	1.6773	1.14924	2.6073	3.9302	2.0841	1.26099	0.937158	1.01121	0.809391	0.713389	1.2465	0.28229	0.331052	0.0698605	0.441937	0.399346	0.436713	0.0158985	0.771881	2.8202	1.72792		comp146424_c1_seq5	2.54815	0.99644	0.304897	0.408164	2.27406
comp146424_c2_seq1	10.094	12.5851	11.5294	9.47871	13.6869	13.0259	7.00009	14.5406	10.4312	7.65244	10.7096	12.6577	4.40094	2.52672	2.81707	5.5199	4.22572	3.79788	1.60473	10.6087	10.7788	7.9731		comp146424_c2_seq1	11.7333	10.4986	3.89807	5.3371	9.37595
comp146425_c0_seq2	0.0557241	0.144754	0.31889	0.218785	9.20375	0.140519	2.98939	0.310722	0.745212	0.509542	9.29575	0.20296	18.7844	0.28574	3.2705	0.185598	8.61369	0.686723	2.64525	0.0482596	0.58149	9.24539		comp146425_c0_seq2	1.6804	2.34226	6.22799	1.12674	4.91344
comp146425_c1_seq2	0.676554	0.712834	0.973149	1.84628	3.07047	10.7855	0.614192	0.138504	0.497558	0.490255	1.15683	1.92287	1.16501	0	1.27497	0.62845	0.582332	0.200489	0.681426	0.379822	0.579413	2.27306		comp146425_c1_seq2	3.0108	0.803368	0.730152	0.420579	1.42624
comp146427_c0_seq1	53.8576	40.4341	21.7101	61.3657	41.4187	45.0949	40.4956	19.1415	9.83579	47.6708	32.5815	42.3033	33.8279	8.87391	18.1781	33.0714	24.8373	50.9682	13.1968	10.3994	61.6372	80.4011		comp146427_c0_seq1	43.9802	32.0047	23.7577	24.8548	71.0191
comp146428_c1_seq1	0.15954	11.21	9.26788	0.471094	11.8109	9.09562	0.243331	2.98979	4.94204	0.273724	3.56925	5.8089	0.266395	0.474201	2.31536	0.838187	7.73127	0.139616	8.41306	5.43413	10.5648	12.4695		comp146428_c1_seq1	7.00251	2.97117	2.32508	4.66227	11.5172
comp146428_c2_seq1	12.7799	16.3878	6.85728	11.2726	13.5653	6.8911	8.60154	9.84756	11.816	7.79344	8.40828	6.49796	10.315	3.59921	3.10521	8.47415	16.8551	16.0978	14.0912	10.011	21.5781	20.6752		comp146428_c2_seq1	11.2923	8.82746	8.46973	13.4	21.1266
comp146429_c3_seq1	55.5357	38.5295	28.1395	26.2991	47.505	45.932	36.0501	32.6797	33.535	22.3113	38.8369	39.9986	18.5105	9.93094	11.1371	8.14001	20.7191	15.5363	3.70125	13.6175	24.7337	30.0947		comp146429_c3_seq1	40.3235	33.9019	13.6875	10.9517	27.4142
comp146432_c0_seq1	1.88506	0.545905	0.8247	0.940401	0.734649	0.782755	0.412472	0	0.104891	0.376288	0.218737	0.114651	0.540253	0	0.164439	0.104888	0.905997	1.21896	0.702181	0.152863	0.357905	0.635973		comp146432_c0_seq1	0.952245	0.204507	0.343115	0.691335	0.496939
comp146434_c0_seq1	0	0.159261	0.150362	0	0	0	9.27679	0.285007	0.102576	0.815843	0	0	349.385	147.298	537.748	0	0.0596168	0.215933	0.0570954	0.318583	1.16377	1.55142		comp146434_c0_seq1	0.0516038	1.7467	206.898	0.197204	1.35759
comp146435_c0_seq2	0.573844	0.296234	0	0.335939	0.313597	0.0962195	0.341292	0	0.288564	0	0.198797	0.312351	0.378849	0	0.557827	0.190265	2.33366	0	0.320177	0	0.978547	0.34802		comp146435_c0_seq2	0.269306	0.190167	0.69212	0.106726	0.663283
comp146437_c0_seq2	87.0463	75.7194	18.3558	50.7951	72.5591	57.2156	30.66	7.49526	1.70466	4.82113	10.2115	2.60135	1.91876	0.825803	0	3.57959	17.571	36.2179	3.78806	3.20504	65.7121	31.7453		comp146437_c0_seq2	60.2819	9.58232	4.77903	14.4037	48.7287
comp146438_c0_seq2	0.685644	1.92923	1.16759	0.392525	0.834183	0.864441	2.04335	2.2832	1.43279	2.65974	3.42511	4.52592	0.0472063	0	0.279411	1.04656	0.888679	0.804662	0.319089	1.38533	29.2688	24.1615		comp146438_c0_seq2	0.978935	2.72835	0.452371	0.83636	26.7152
comp146439_c0_seq2	1.57274	0.746687	0	1.69445	1.74759	2.04575	0.648219	0.323648	0.146895	0.434952	0.1509	0	1.44083	0.297749	0.140725	0.432697	1.01131	0.458499	0	0	1.15734	1.41217		comp146439_c0_seq2	1.3012	0.284102	0.664662	0.152833	1.28476
comp146442_c3_seq1	0	0	0	0	0	0	0	0.754103	0.705569	0	0.694912	2.88647	4.10581	2.83073	6.37366	0	0	0	0	0	0	0		comp146442_c3_seq1	0	0.840176	2.66204	0	0
comp146442_c7_seq1	0.21503	0.185872	0.0584942	0	0.130747	0	0.426987	0.0665781	0.0599534	0.238263	0.62222	0.652005	20.543	8.57193	5.42457	0.11922	0	0.315186	0	1.17746	0.0679712	1.15994		comp146442_c7_seq1	0.0983572	0.344334	6.93174	0.497549	0.613956
comp146443_c0_seq1	0.165673	0.214552	0.0675182	0.16217	0.226574	0.0695461	0	0	0	0	0	0.150598	0	0	0	0.0688318	0	0.0728057	0	0	1.80628	0.167539		comp146443_c0_seq1	0.151006	0.0250997	0.0137664	0.0242686	0.986909
comp146443_c1_seq1	0.232479	0.987466	0.932982	0.224164	0.211017	0.388024	0	0	0	0	0	0	0	0	0	0	0	0	0	0	1.75827	0.234822		comp146443_c1_seq1	0.496022	0	0	0	0.996546
comp146444_c1_seq1	51.2636	58.868	49.8303	59.8351	48.1944	63.3364	51.7181	45.4633	44.473	63.6794	37.8034	65.6713	63.5163	48.3497	103.606	31.7273	22.64	42.8685	12.9761	33.6376	49.8488	28.5533		comp146444_c1_seq1	55.2213	51.4681	53.9679	29.8274	39.201
comp146445_c1_seq1	4.43407	1.33423	1.10221	0.441152	1.58286	2.10584	1.43596	0.0597051	0.429864	0.267055	0	0.116966	0.0530852	0	0	0.267368	0.811693	2.31813	0.119613	0.0556038	8.53302	4.22523		comp146445_c1_seq1	1.83339	0.384925	0.226429	0.831116	6.37913
comp146446_c2_seq1	4.68462	1.05599	4.98442	7.29385	7.92485	7.66902	31.3643	1.55205	12.8984	17.7841	30.9176	30.5645	13.2255	0.830532	5.24234	34.2168	56.0637	71.7412	85.8664	3.16911	11.5186	10.3727		comp146446_c2_seq1	5.60213	20.8468	21.9158	53.5922	10.9457
comp146447_c1_seq7	0.166138	0.889841	1.20349	0.436105	0.480511	0	0.722858	0.257569	4.09119	0	0.746929	0.151546	0.0457811	0	0.0226388	0.0462122	0.728228	0.390606	0.206279	0.120258	5.44098	31.6957		comp146447_c1_seq7	0.529347	0.995015	0.168572	0.239048	18.5683
comp146449_c2_seq4	1.5868	1.32001	3.46801	2.21159	2.83769	5.34059	4.41277	1.50652	3.39508	9.12726	4.42868	6.99354	7.43259	3.84492	11.1832	7.30726	2.83262	10.4894	1.20048	3.84559	25.5724	18.3335		comp146449_c2_seq4	2.79412	4.97731	6.52012	5.17849	21.953
comp146449_c3_seq1	1.53982	1.0554	0	0.897883	0.140074	2.19082	1.02876	0	0.129286	0.255549	0	0.418044	0.38092	0	0.248445	0.127255	0	0.673971	0	0	0.29149	0		comp146449_c3_seq1	0.970666	0.305273	0.151324	0.224657	0.145745
comp146450_c0_seq2	18.8629	18.5722	14.8928	10.9322	16.3893	22.0924	13.4324	9.84856	8.11814	7.55221	16.8554	12.0257	14.3298	3.56794	7.00492	8.47529	18.9236	17.0158	16.785	8.33545	18.9988	26.8086		comp146450_c0_seq2	16.957	11.3054	10.4603	14.0454	22.9037
comp146451_c0_seq3	5.16876	5.8667	1.47695	7.00668	10.6625	6.92554	5.66795	9.68041	0.835063	10.7725	18.3226	5.35524	24.9314	41.3411	2.28298	3.38868	2.99019	1.67295	0.337429	2.81683	1.71909	1.83382		comp146451_c0_seq3	6.18452	8.43896	14.9869	1.60907	1.77645
comp146452_c0_seq3	1.1766	0.399714	0.566487	0.907368	1.0679	1.76729	37.202	0	0.393954	10.5311	2.42608	9.51191	2091.68	966.181	1041.73	1.3548	0.226139	1.43674	0	0	0.889843	0		comp146452_c0_seq3	0.980893	10.0108	820.234	0.478913	0.444922
comp146453_c0_seq2	12.9213	13.2791	6.80118	12.5358	11.0302	13.6554	13.0102	9.59544	7.46412	11.4764	14.372	8.75543	12.343	4.85417	10.8223	8.42762	9.38954	10.2004	5.66334	5.31227	17.3973	11.2494		comp146453_c0_seq2	11.7038	10.7789	9.16733	7.05867	14.3233
comp146454_c1_seq1	8.96989	22.1179	8.41002	8.93508	12.6779	18.5149	8.56904	11.982	8.57553	7.22118	9.49423	11.147	14.6577	4.40378	6.3978	6.80595	10.1468	11.6717	6.53202	11.3303	13.2306	12.1203		comp146454_c1_seq1	13.2709	9.49816	8.48241	9.84467	12.6754
comp146454_c2_seq1	8.63023	16.4698	7.56804	6.89177	9.88912	10.7544	2.8937	6.28128	2.89425	2.07569	4.95861	3.9143	2.02097	0.782105	2.86245	0.790703	2.33579	4.84403	0.36388	2.5309	15.6928	14.9815		comp146454_c2_seq1	10.0339	3.8363	1.7584	2.5796	15.3371
comp146455_c1_seq16	0.118833	0.0515946	0.0243573	0.146188	0.0271319	0.150004	0.044314	0	0	0.123537	0.0258481	0.189669	0	0.0508181	0	0.0991466	0.0578672	0	0	0	0.225598	0.571264		comp146455_c1_seq16	0.0863515	0.0638947	0.0415664	0	0.398431
comp146456_c0_seq2	1.73249	2.6742	0.297014	0.891802	1.66226	0.688733	1.89977	0.338575	0.229015	0.37875	0.632579	0.24853	0.602273	0.518977	0.222149	0.302877	0.0884323	0.881148	0	0.157351	2.59292	0.276598		comp146456_c0_seq2	1.32442	0.621203	0.346942	0.346166	1.43476
comp146457_c2_seq2	44.6593	46.3275	34.8521	47.7732	46.0629	41.4132	40.2864	53.6672	51.2501	61.5591	61.0461	52.0817	38.4099	19.1673	33.8068	36.9224	46.4058	35.6703	33.7326	39.0248	45.5933	45.3853		comp146457_c2_seq2	43.5147	53.3151	34.9424	36.1426	45.4893
comp146458_c2_seq2	14.7936	12.0213	4.76216	10.9581	17.0886	11.8273	3.39804	3.33647	0.851074	2.82276	3.66779	2.29766	4.20845	0.939795	2.13669	1.85886	2.97222	3.45978	0.541826	0.924846	7.22528	4.76028		comp146458_c2_seq2	11.9085	2.72897	2.4232	1.64215	5.99278
comp146459_c0_seq2	0	0.0658036	0.248518	0	0.0346259	0	6.07922	0.317383	0	0.0630703	0	0	81.4955	10.1823	93.1644	0.189727	0	0.133666	0	0.0329053	0.0359912	0		comp146459_c0_seq2	0.0581579	1.07661	37.0064	0.0555238	0.0179956
comp146460_c1_seq1	0.101761	0	0.248311	0.0994184	0	0.0853628	0.227068	0	0.255704	0	0	0.184783	1.17599	0	0.577829	0	0	0.268029	0	0	0.482165	0.102878		comp146460_c1_seq1	0.0891422	0.111259	0.350764	0.089343	0.292521
comp146462_c0_seq4	14.0653	17.2488	9.05908	9.97124	16.6859	17.3101	12.4431	8.34336	9.88428	6.75053	11.0669	12.1981	5.78203	2.70804	4.62415	6.59293	19.8872	15.3947	18.6206	12.9107	23.4857	19.7712		comp146462_c0_seq4	14.0567	10.1144	7.91887	15.642	21.6285
comp146465_c0_seq1	52.3492	93.8411	34.2984	69.5067	63.7249	44.001	68.7393	120.154	84.0063	142.892	163.574	81.0996	268.766	15.9737	40.6901	78.0961	70.2992	40.4394	60.1216	40.7349	104.334	87.7715		comp146465_c0_seq1	59.6202	110.078	94.765	47.0986	96.0528
comp146466_c0_seq2	8.25917	7.62234	5.02116	6.85034	7.84325	7.69151	1.44541	3.28251	2.12718	1.86593	1.47343	1.74938	1.65238	1.43063	1.15134	1.60052	4.47164	3.81327	2.79188	2.6059	10.2423	7.47233		comp146466_c0_seq2	7.21463	1.99064	2.0613	3.07035	8.85731
comp146467_c0_seq1	1.34095	0.854189	0.74884	6.01778	2.83236	2.90497	9.72287	3.27791	2.71538	11.144	0.490163	8.15389	11.7754	6.10939	10.3392	0.176099	0	0.372439	0.0656763	0.854377	0	2.64121		comp146467_c0_seq1	2.44985	5.91737	5.68002	0.430831	1.32061
comp146467_c1_seq1	0.918276	0.627142	0.59232	3.02451	0.667635	0.921088	3.95002	0.340057	0.61777	5.02782	0	1.99139	4.99677	1.56439	2.06891	0	0	0	0	0	0	0		comp146467_c1_seq1	1.12516	1.98784	1.72601	0	0
comp146468_c0_seq1	0.258299	0.084087	0.0793929	0.190605	0.147425	0.298847	0.818658	0.180175	0.161746	0.134255	0.0561764	0.235544	0.0533778	0.497031	0.0527697	0.0269331	0.0943196	0.796853	0.0601281	0.112126	17.7441	2.94079		comp146468_c0_seq1	0.176443	0.264426	0.144886	0.323036	10.3424
comp146469_c0_seq4	7.24166	9.54651	5.17859	2.68818	6.20722	6.26536	3.31136	3.9392	3.50828	1.42032	4.07071	4.57845	2.0329	0.35054	1.11634	1.96582	2.1285	3.31159	1.46306	4.0621	3.20967	6.22232		comp146469_c0_seq4	6.18792	3.47139	1.51882	2.94558	4.71599
comp146470_c0_seq2	8.1994	22.1286	4.36876	7.34619	9.87393	12.8579	13.5063	4.98256	1.71663	2.67567	4.23088	7.26912	5.23778	6.16559	4.91141	6.15733	8.89475	16.8869	5.35696	6.14408	13.414	4.44104		comp146470_c0_seq2	10.7958	5.73019	6.27337	9.46265	8.92752
comp146470_c2_seq1	9.81932	18.1586	8.64877	5.03835	14.3221	6.8436	3.62123	9.05971	2.85141	18.4564	5.33982	13.916	2.76199	3.09675	1.60829	5.05352	4.43994	3.75769	2.44217	4.00929	5.47778	4.81773		comp146470_c2_seq1	10.4718	8.87409	3.3921	3.40305	5.14776
comp146471_c1_seq1	19.5524	0	20.7877	18.1422	11.5083	35.5495	17.1222	0	2.64249	0	0	22.7776	20.5489	0	28.9353	0	2.71202	8.03063	2.92284	0	68.1664	33.7263		comp146471_c1_seq1	17.59	7.09038	10.4392	3.65116	50.9463
comp146472_c0_seq2	14.3442	9.47028	4.94103	7.76977	6.44267	8.11308	8.74883	4.28499	1.6882	2.75547	2.50287	3.40948	8.03728	1.39565	1.64235	2.63756	2.16993	8.68464	1.60981	3.05361	20.7114	11.3732		comp146472_c0_seq2	8.51351	3.89831	3.17655	4.44935	16.0423
comp146474_c0_seq1	0.257215	0.195383	0.105415	0.379615	0.234891	0.324648	0.431591	0	0	0	0.0279705	0.0293197	0.026577	0.0183314	0.183921	0.0268204	0	0.141699	0	0.139571	1.46484	0.195231		comp146474_c0_seq1	0.249528	0.0814802	0.05113	0.0937567	0.830035
comp146475_c1_seq2	0.326369	0.695631	0.413542	0.2044	0.379357	0.324589	3.12011	3.33925	2.40262	4.41691	4.95645	3.40964	0.0735798	0.0507526	0.0727579	2.05464	0.86689	0.653896	0.193396	2.44779	0.140817	0.120111		comp146475_c1_seq2	0.390648	3.6075	0.623724	1.09836	0.130464
comp146477_c0_seq1	2.13508	1.57679	3.7214	5.26456	2.40867	4.17909	2.72241	1.50954	2.29929	2.1956	2.1148	2.95393	1.42673	0.636335	2.30929	2.9526	3.35009	3.65984	2.74239	1.22679	17.6317	14.493		comp146477_c0_seq1	3.21426	2.29926	2.13501	2.54301	16.0623
comp146478_c2_seq3	22.6086	33.2966	5.49054	10.2875	12.6096	2.96616	8.53924	25.8499	5.29732	7.22349	10.4851	3.7812	12.0738	7.94358	8.57323	5.17445	11.5631	9.74859	2.70698	11.9961	8.95096	12.199		comp146478_c2_seq3	14.5432	10.196	9.06563	8.15056	10.575
comp146480_c1_seq1	353.501	118.492	32.6308	47.1976	50.9976	47.1442	115.022	39.018	61.4933	91.6541	78.6973	53.8539	68.5227	20.6976	36.3496	58.3058	146.62	131.303	128.645	24.4167	58.5245	33.7193		comp146480_c1_seq1	108.327	73.2898	66.0991	94.7882	46.1219
comp146481_c0_seq2	1.43919	0.069051	0.0651902	0.939445	0.801947	0.604219	0.535671	0.222742	0.133806	0.398611	0.0693771	0	0.33014	0	0.130016	0.199356	0.853621	0.702845	0	0	0.682262	0.404294		comp146481_c0_seq2	0.653174	0.226701	0.302627	0.234282	0.543278
comp146482_c1_seq1	13.5151	30.9204	16.0169	24.9404	29.1031	19.9244	21.532	22.6504	13.7328	11.5434	23.7284	9.65794	21.2277	7.83119	12.0869	5.91768	21.3687	16.0618	9.66534	16.0809	43.6897	40.5796		comp146482_c1_seq1	22.4034	17.1408	13.6864	13.936	42.1347
comp146483_c2_seq1	0.290359	1.25977	0.832602	2.60579	0.96107	0.732828	5.33134	11.8132	4.27359	9.02429	5.90315	8.83479	4.37987	2.37946	4.09129	1.7252	0.847978	2.71865	1.11518	1.95284	1.9979	1.32224		comp146483_c2_seq1	1.11374	7.53006	2.68476	1.92889	1.66007
comp146483_c5_seq3	0	0.117377	0.720311	0.332665	0.371438	0.627179	4.75112	4.60245	2.15676	2.19975	6.24627	2.717	2.63479	0.773072	2.15478	0.0564581	2.30736	1.55219	2.02106	0.880516	3.15385	3.84422		comp146483_c5_seq3	0.361495	3.77889	1.58529	1.48459	3.49904
comp146485_c2_seq8	36.8079	32.3957	13.0694	20.8427	18.365	18.4421	20.8949	18.7038	14.859	14.746	17.199	20.4151	24.8216	13.0967	15.5206	4.09168	9.41476	13.3104	1.81977	8.51336	40.3531	26.8701		comp146485_c2_seq8	23.3205	17.803	13.3891	7.88118	33.6116
comp146486_c2_seq3	3.19424	2.20058	2.76991	3.84705	1.45506	2.14317	5.30516	3.65519	3.3005	3.89086	3.87477	2.80265	5.09717	0.363441	0.172656	2.20784	2.37254	3.27099	0.891234	1.92617	8.07115	5.16655		comp146486_c2_seq3	2.60167	3.80485	2.04273	2.02946	6.61885
comp146487_c1_seq1	3.71266	4.20869	1.88218	2.38555	3.03661	2.25902	29.5134	44.6046	27.2431	27.9316	37.5238	28.7783	1.37484	0	0.781997	8.46933	5.5976	3.60449	1.54891	17.1704	0.42499	1.10076		comp146487_c1_seq1	2.91412	32.5991	3.24475	7.44127	0.762875
comp146488_c0_seq1	22.3131	30.531	37.4887	20.2736	20.3532	31.1472	29.5366	41.6463	36.3538	23.0106	35.9122	36.0232	9.15929	2.59591	5.20579	16.0153	16.52	18.9694	9.30619	28.0662	30.0646	34.9551		comp146488_c0_seq1	27.0178	33.7471	9.89926	18.7806	32.5099
comp146489_c0_seq1	11.0635	4.91127	1.56093	5.01604	4.25344	4.05964	2.51059	0.83506	0.751054	1.30715	0.341549	1.89201	1.20639	0.0319967	1.00709	2.71213	5.78718	4.15245	0.836364	3.25853	5.64721	5.73829		comp146489_c0_seq1	5.14414	1.2729	2.14896	2.74911	5.69275
comp146491_c2_seq1	11.835	9.25121	6.66814	13.0805	11.3757	11.0579	2.43979	1.12117	0.960463	0.907368	0.549025	0.889221	4.60416	0.0327313	0.234115	0.66964	8.09776	2.68005	0.42779	1.09442	15.4777	11.3334		comp146491_c2_seq1	10.5447	1.14451	2.72768	1.40075	13.4055
comp146494_c0_seq5	27.8791	30.5892	13.5459	18.0155	24.8386	23.4083	18.8859	37.3646	27.8365	21.4738	31.0623	30.4028	10.211	4.88123	9.61072	3.23416	13.1933	6.64004	2.07634	15.1226	8.7617	15.075		comp146494_c0_seq5	23.0461	27.8377	8.22608	7.94633	11.9184
comp146495_c0_seq1	5.58808	4.27979	3.4285	3.13614	6.23863	4.44667	4.46199	3.33917	3.21023	2.07398	3.07879	3.045	6.51399	3.52555	3.37778	0.581887	2.03806	1.23015	0.0464449	0.821497	6.86402	5.40138		comp146495_c0_seq1	4.51964	3.20153	3.20745	0.699364	6.1327
comp146495_c1_seq1	36.0096	36.9491	47.6879	26.8871	44.1131	40.3142	10.8952	23.9338	11.0809	9.56997	23.4665	16.8925	16.2286	16.9423	54.9776	4.0891	52.7815	5.76362	1.67591	3.59156	3.15735	5.07819		comp146495_c1_seq1	38.6602	15.9731	29.0038	3.67703	4.11777
comp146496_c0_seq3	91.4442	54.1063	24.4497	108.044	60.5645	54.8478	23.1994	51.9605	23.441	49.9583	45.822	40.4993	27.4257	5.69043	32.1884	25.4452	31.3184	18.4717	1.90378	20.8048	1.26846	4.8548		comp146496_c0_seq3	65.5761	39.1467	24.4136	13.7268	3.06163
comp146496_c1_seq1	78.5727	139.6	98.5248	68.1308	99.6595	122.288	27.915	33.8148	32.2681	19.2351	24.9442	36.4948	13.7631	4.27572	7.18262	18.2246	39.4619	33.0787	21.0087	20.8747	97.8895	83.457		comp146496_c1_seq1	101.129	29.112	16.5816	24.9874	90.6732
comp146497_c1_seq1	1.86822	2.08451	0.698311	0	0.283932	1.56883	5.85308	1.22895	0.325646	0.0646827	0.472865	4.45926	20.7003	0.487543	9.62236	0	0.982317	0.479052	0.579439	0.403553	1.40235	1.49578		comp146497_c1_seq1	1.08397	2.06741	6.3585	0.487348	1.44907
comp146498_c1_seq7	6.18949	8.56329	3.42998	8.97129	5.87688	7.09258	15.6609	14.1976	11.4284	22.4087	17.7866	21.4607	1.36111	0.199109	1.38427	0.457395	3.20405	1.01092	1.998	2.16277	13.2604	11.161		comp146498_c1_seq7	6.68725	17.1571	1.32119	1.7239	12.2107
comp146498_c3_seq1	1.15539	0.392666	0	1.55991	1.46827	0.385716	0.853864	0	0	0.57456	0	0	0	0	0	1.52083	0	1.4111	0	0	2.62164	0.933635		comp146498_c3_seq1	0.826992	0.238071	0.304166	0.470367	1.77764
comp146499_c1_seq1	0	0.19456	0.918473	1.23497	0	0	0	0	2.99982	0.298555	0	0	0	0	0	0.224434	0	0	0	0.0389172	0	0		comp146499_c1_seq1	0.391334	0.549729	0.0448868	0.0129724	0
comp146499_c2_seq2	0	0.317541	0	0.180162	0	0	0	0.172209	0	0	0	0	0	0.422539	0	0	0	0	0	0	0	0		comp146499_c2_seq2	0.0829505	0.0287015	0.0845078	0	0
comp146500_c0_seq2	3.58003	2.37193	0.882147	0.896419	3.64353	1.18826	0.867567	1.23688	0.348381	0.415047	1.58904	0.756789	1.16875	0.710955	0	0.415072	2.58522	1.53664	0.619685	0.287583	7.8142	11.1978		comp146500_c0_seq2	2.09372	0.868951	0.975999	0.814636	9.506
comp146501_c0_seq1	6.46583	2.35414	3.98777	4.86568	3.9719	3.12226	2.46975	3.85962	0.700052	3.02009	1.00651	1.16413	12.0402	9.98764	12.1233	15.3727	9.67229	31.3319	2.71266	3.08151	2.61351	1.37318		comp146501_c0_seq1	4.12793	2.03669	11.8392	12.3754	1.99334
comp146502_c0_seq1	10.0235	16.673	6.24573	10.5391	12.7469	17.4472	0.791775	0.667985	0.782102	1.01278	0.407494	0.598016	0.51624	0.409489	2.2713	0.573095	2.73676	0.825751	0.37799	0.569371	1.42268	2.59134		comp146502_c0_seq1	12.2792	0.710025	1.30138	0.591037	2.00701
comp146503_c0_seq1	23.5778	27.9424	17.0674	28.8469	28.2799	25.8438	8.04683	8.76695	2.8947	10.6012	5.66999	4.79868	4.53286	0.329057	1.37393	8.20027	12.3094	10.0428	3.55436	5.7815	67.6565	50.9894		comp146503_c0_seq1	25.2597	6.79639	5.3491	6.45955	59.3229
comp146503_c1_seq1	5.77553	8.10855	5.32546	8.79268	8.86305	11.7021	4.20008	4.16603	7.67127	5.5341	8.3775	8.03694	4.04104	1.12228	6.08473	5.14373	18.1506	5.37929	16.0611	2.87973	11.2126	14.9827		comp146503_c1_seq1	8.09456	6.33099	6.90848	8.10671	13.0976
comp146503_c3_seq2	2.85981	8.28735	5.58544	3.81199	2.90356	5.61672	0.780503	1.61875	5.07025	4.61389	4.31482	5.39426	0.785988	0.451232	6.40534	6.75316	9.9693	3.75413	6.5921	3.45387	7.23191	7.80999		comp146503_c3_seq2	4.84415	3.63208	4.873	4.60003	7.52095
comp146504_c1_seq1	5.85671	8.40386	10.1231	3.66818	4.68268	5.15737	2.20265	4.19882	3.40334	3.06022	4.45852	4.92655	3.6407	0.98517	1.90963	1.11467	3.90431	3.38784	1.29795	2.41531	6.66716	7.90006		comp146504_c1_seq1	6.31532	3.70835	2.3109	2.36703	7.28361
comp146505_c0_seq5	0	0	0	0	0	0	0	0	0	0	0	0	0	0	0	0	0	0	0	0	0	0		comp146505_c0_seq5	0	0	0	0	0
comp146505_c1_seq1	0	0.825657	0	0	0	0	0	0	0	0	0	0	0	0	0	0	0	0.424186	0	0	0	0		comp146505_c1_seq1	0.137609	0	0	0.141395	0
comp146506_c0_seq2	123.465	66.356	20.8427	108.459	132.672	114.819	31.478	21.636	20.3398	12.9504	22.4872	29.9339	17.4626	12.7073	8.85781	1.75233	16.2555	32.0098	0.90845	13.709	0.39177	0.455707		comp146506_c0_seq2	94.4356	23.1376	11.4071	15.5424	0.423739
comp146506_c1_seq3	111.635	95.4803	36.0699	134.817	145.695	167.346	37.8487	68.5525	70.3024	28.6393	58.7512	113.116	39.903	26.443	51.1388	13.3401	34.874	50.7097	6.44428	46.8023	1.08158	1.97772		comp146506_c1_seq3	115.174	62.8683	33.1398	34.6521	1.52965
comp146508_c0_seq6	4.93385	3.6441	2.21156	4.2305	4.58756	4.56134	3.22055	3.2704	2.10836	4.76712	1.65817	6.21698	0	0.687513	0.245065	2.84081	1.07348	2.12181	0.374621	2.60377	1.81301	1.22158		comp146508_c0_seq6	4.02815	3.54026	0.969374	1.70007	1.5173
comp146509_c1_seq1	0.367815	0.210796	0	0.358593	0	0	0.273365	0	0	0	0.10614	0.222342	0	0.20915	0	0	0	0.645102	0	0	1.50969	0.495653		comp146509_c1_seq1	0.156201	0.100308	0.04183	0.215034	1.00267
comp146510_c0_seq2	0.861338	0.198852	1.61091	3.54199	1.20198	0.244473	0.0427821	0	0.0959982	0.0994543	0.100892	0	0	0	0	0	0.0573234	0	0.160341	0	0	0.639003		comp146510_c0_seq2	1.27659	0.0565211	0.0114647	0.053447	0.319501
comp146510_c1_seq5	3.33527	3.96732	9.35796	45.042	20.4828	3.49686	2.48789	2.69693	2.20568	7.03999	4.39797	2.85548	1.50592	0.321871	1.04903	1.41321	6.32278	2.91829	3.82269	2.31813	9.01152	8.72487		comp146510_c1_seq5	14.2804	3.61399	2.12256	3.0197	8.8682
comp146511_c1_seq5	10.7664	10.6855	7.99178	5.42803	6.30037	13.2227	8.01445	2.98439	3.42881	2.80392	3.6949	4.16366	6.96682	0.182976	2.28632	3.47231	3.19716	11.1591	4.33586	3.7478	12.6454	14.4632		comp146511_c1_seq5	9.0658	4.18169	3.22112	6.41425	13.5543
comp146513_c1_seq1	0.270669	0.117034	0.16574	0	0.308622	0.170547	0.151186	0.188586	0.169768	0	0.117508	0.369413	0.111789	0.03854	0.220357	1.01327	0.591582	0.595245	0.0629723	0.702354	0.577575	0.13689		comp146513_c1_seq1	0.172102	0.166077	0.395108	0.453524	0.357232
comp146514_c0_seq2	30.1907	33.9652	9.27366	18.8522	22.7757	31.0323	29.7064	24.0368	14.7609	46.5586	16.7223	45.2913	18.6127	57.3421	63.7927	13.8865	7.68923	5.07434	1.01958	8.99814	2.98206	0.915437		comp146514_c0_seq2	24.3483	29.5127	32.2646	5.03069	1.94875
comp146514_c1_seq1	0	0	0	0	0	0	0	0	0	1.96655	0	0	2.93712	0	0	0	0	0	0	0	0	0		comp146514_c1_seq1	0	0.327758	0.587424	0	0
comp146515_c2_seq3	29.7938	13.1963	3.25633	9.29276	11.1693	11.7928	2.32297	5.84861	2.17193	2.54378	1.00323	2.41817	1.33571	0.657909	0.0470568	0.576848	1.73991	3.96398	0.376195	2.24977	12.8715	8.70338		comp146515_c2_seq3	13.0835	2.71811	0.871487	2.19665	10.7874
comp146516_c0_seq2	0	0.315106	0.520592	0.178641	0.0832449	0	2.17461	1.526	11.469	3.71764	17.3442	21.2414	0.0754036	0	0	0.227517	0.0885719	0	0.16992	11.1107	0.259704	0.0923457		comp146516_c0_seq2	0.182931	9.57881	0.0782985	3.76021	0.176025
comp146517_c3_seq4	4.88021	2.00011	0.907888	3.66219	0.647987	1.08202	2.31493	0.701187	1.11188	0.959075	0.501414	0.363838	0	0.0252859	0.0724168	0.480662	0.0863304	0.859723	0.0826052	0.230812	0.084197	0		comp146517_c3_seq4	2.19673	0.992054	0.132939	0.391047	0.0420985
comp146517_c4_seq1	2.61632	2.11726	0	2.12998	0	0	1.99136	0	0	0	0	0	0	1.65251	0	0	0	4.89176	0	0	0	0		comp146517_c4_seq1	1.14393	0.331893	0.330502	1.63059	0
comp146518_c2_seq2	22.1692	27.9429	17.6674	22.298	26.8011	27.7753	40.8559	29.2788	25.3838	59.4302	43.792	70.8073	22.7507	5.20071	28.7633	27.9882	31.8959	37.5002	26.249	17.7628	46.3746	44.6206		comp146518_c2_seq2	24.109	44.9247	23.3198	27.1707	45.4976
comp146519_c0_seq2	0.0591668	0	0.0967037	0.058055	0.0539851	0.198904	0.484866	0.219922	0.0494611	0	0.154191	0.107726	0	0.033707	0.0482124	0	0	0.052072	0.055069	0.0512226	0.561242	0.119708		comp146519_c0_seq2	0.0778024	0.169361	0.0163839	0.0527879	0.340475
comp146520_c0_seq2	26.477	38.9759	21.4365	23.387	29.8695	24.7541	18.4372	27.61	20.8923	20.2614	25.6343	19.7351	21.8667	6.20685	18.4346	22.5093	36.2757	26.023	53.9326	28.2804	23.0066	25.1525		comp146520_c0_seq2	27.4833	22.0951	21.0586	36.0787	24.0795
comp146521_c2_seq2	10.5707	18.4037	9.16325	13.6481	11.721	21.8609	10.5945	16.6039	15.5039	16.8283	9.36944	18.2914	14.5862	5.63171	12.4119	9.64022	10.4329	14.5182	10.9712	17.7656	26.7764	20.694		comp146521_c2_seq2	14.2279	14.5319	10.5406	14.4183	23.7352
comp146522_c3_seq7	45.0377	14.2499	22.4623	101.268	20.9675	15.8296	43.371	18.4302	14.4148	98.7416	23.1986	23.663	22.4089	5.16045	11.1593	77.551	19.5635	35.3399	18.4564	14.8716	12.3903	9.64417		comp146522_c3_seq7	36.6358	36.9699	27.1686	22.8893	11.0172
comp146523_c0_seq1	0.314185	0.270612	0.510937	0	0.190836	0.175681	11.4495	11.0778	9.29963	16.3524	29.3128	11.6934	0.345775	0.357497	0.33971	5.64699	4.05897	6.52724	0.584426	5.77499	3.77106	2.11747		comp146523_c0_seq1	0.243708	14.8643	2.14979	4.29555	2.94426
comp146524_c1_seq2	16.9938	19.9253	11.0591	10.7871	16.8555	19.7105	13.1522	6.36961	4.19505	5.50911	9.17271	8.23543	6.62759	1.12537	6.31631	5.4023	12.3959	15.4183	9.09184	3.10512	24.148	23.1768		comp146524_c1_seq2	15.8886	7.77235	6.37349	9.20509	23.6624
comp146525_c2_seq8	19.0466	12.9018	3.53634	13.885	29.7917	4.10128	30.7756	68.2827	17.1369	111.491	264.411	75.8843	6.07721	10.3778	1.51127	32.1449	27.5835	36.7128	30.8424	31.9939	265.666	384.678		comp146525_c2_seq8	13.8771	94.6636	15.5389	33.183	325.172
comp146530_c1_seq1	8.80394	7.18297	3.36777	8.80709	18.5391	16.1758	17.408	11.1712	10.0476	25.6613	31.7725	22.1472	29.0955	6.33426	39.2381	16.4463	27.5962	20.0194	22.7977	6.64661	31.1049	34.5416		comp146530_c1_seq1	10.4794	19.7013	23.7421	16.4879	32.8233
comp146531_c1_seq2	23.0921	6.40902	1.28548	13.8508	5.73154	3.60636	3.79566	1.13898	2.49348	2.76913	2.39677	1.46547	1.23382	0.676416	1.40669	1.30852	2.19818	1.41655	0.60585	0.963119	1.70735	6.25203		comp146531_c1_seq2	8.99588	2.34325	1.36473	0.995173	3.97969
comp146532_c2_seq6	1.28467	2.72894	2.05019	0.731666	2.13012	1.99113	2.52101	0.440174	0.423427	0.421711	0.235263	0.585692	19.9243	0.173467	19.1975	0.366568	0.921655	2.08572	3.43114	0.440193	0.256699	1.16323		comp146532_c2_seq6	1.81945	0.771213	8.1167	1.98568	0.709964
comp146533_c1_seq3	6.01189	5.7667	8.43855	4.65847	8.14557	5.25749	5.34478	3.41128	5.03133	2.56688	8.04063	1.89744	3.65433	0.85562	0.88223	3.26078	4.53721	3.8894	1.94214	3.02832	8.78679	6.92393		comp146533_c1_seq3	6.37978	4.38206	2.63803	2.95329	7.85536
comp146534_c1_seq4	0.308708	0.267135	0	0.121131	0.168989	0.415073	0.459924	0	0	0	0	0.168594	0	0	0.100593	0	0	0.16299	0	0	4.04086	1.49896		comp146534_c1_seq4	0.213506	0.104753	0.0201186	0.05433	2.76991
comp146535_c0_seq1	2.25059	3.00132	1.20302	1.47618	1.34037	2.16816	0.340535	0.849397	0.108934	0.189877	0.453995	0.327176	1.1863	0.31614	1.46594	0.244869	1.58802	2.32869	1.27559	0.73624	0.743015	1.12231		comp146535_c0_seq1	1.90661	0.378319	0.960254	1.44684	0.932662
comp146536_c0_seq1	1.32875	0.0764312	0.216469	0.346638	0.242248	1.04093	0.131841	0	0	0.294372	0.076828	0.0804937	0.0731408	0	0.0719576	0.220723	0.0859255	0.155662	0	0	2.77104	0.627013		comp146536_c0_seq1	0.541911	0.0972558	0.0903494	0.0518873	1.69903
comp146537_c2_seq3	0	0.085286	0.0805144	0.290119	1.35264	0.332084	9.27504	0.45918	0	0.0821959	0	0	144.508	186.326	184.119	0	1.05512	0.0868949	0.460224	0	0.375128	0.40019		comp146537_c2_seq3	0.356774	1.63607	103.202	0.182373	0.387659
comp146538_c1_seq1	13.6762	12.0816	9.24495	9.54383	11.6258	17.2331	7.81398	3.47301	3.55552	5.8893	6.16902	8.06215	11.5383	2.68251	4.69999	3.21157	8.40078	8.49151	4.34496	3.4061	32.1473	15.5329		comp146538_c1_seq1	12.2342	5.82716	6.10663	5.41419	23.8401
comp146538_c3_seq1	13.342	4.97591	3.06765	4.26102	9.24743	7.7199	4.65162	0.219013	0	0.196077	0.306719	0.32127	0.584582	0	0	0.0978447	0.91438	2.38204	0.878321	0	5.0331	4.53485		comp146538_c3_seq1	7.10232	0.949117	0.319361	1.08679	4.78397
comp146539_c3_seq4	50.9534	72.0784	52.5751	64.5804	67.3464	56.4264	12.6263	32.272	11.9768	7.97441	15.3913	10.9969	4.23054	4.65052	5.6314	5.02912	25.1252	4.31704	2.00189	7.38292	4.53721	6.88529		comp146539_c3_seq4	60.66	15.2063	8.93336	4.56728	5.71125
comp146540_c0_seq7	13.56	14.9345	6.35466	14.4679	15.3251	14.1123	10.8794	5.50408	3.94091	4.85758	7.39733	5.16719	7.97928	3.0048	5.67685	6.88281	9.69258	14.6313	6.11935	5.40024	37.4138	25.866		comp146540_c0_seq7	13.1257	6.29108	6.64726	8.71696	31.6399
comp146541_c0_seq4	0.0968765	0.42109	0.12723	0.171796	0.123906	0.1305	0.0578244	0.0180277	0	0	0.067469	0	0	0	0	0.0161784	0.0188835	0.0170905	0.0360897	0	0.367917	0.0588359		comp146541_c0_seq4	0.178566	0.0238869	0.00701238	0.0177267	0.213376
comp146542_c0_seq2	37.7329	56.3224	35.7121	79.3717	61.5909	55.4705	36.1088	36.4215	31.2122	37.7879	36.7161	25.5329	16.8272	4.10387	6.63379	12.0618	24.9797	23.8689	12.4301	19.4916	20.496	32.4427		comp146542_c0_seq2	54.3668	33.9632	12.9213	18.5969	26.4693
comp146544_c0_seq1	11.4051	7.57028	6.88589	7.27313	9.63004	12.7688	11.0005	6.19168	3.78593	5.80391	9.63267	7.95985	5.50442	0.364405	3.08529	4.26098	8.23957	11.3077	3.27416	2.77006	14.9155	9.86714		comp146544_c0_seq1	9.25554	7.39576	4.29093	5.78397	12.3913
comp146546_c0_seq5	0.228897	0.317466	0.0749339	0.0899608	0.041788	5.38967	0.102367	0	0.0764925	0.0761242	0.0397964	0.250266	0.30265	0.0521812	0.522994	0	0.0890729	0.161282	0.127854	0	0.173755	0		comp146546_c0_seq5	1.02379	0.090841	0.19338	0.0963787	0.0868775
comp146547_c1_seq1	1.26972	0.90061	0.170162	0.204429	0.384351	1.41369	13.0026	5.67127	5.86224	7.36982	4.92001	13.3512	2.9652	2.28258	3.39712	13.9416	2.64733	6.65111	0.393315	24.5433	0	1.92365		comp146547_c1_seq1	0.723827	8.36286	5.04677	10.5292	0.961825
comp146547_c3_seq4	41.835	39.7447	17.1679	50.8865	52.5367	43.301	27.5111	31.0113	14.6669	35.0345	40.9833	28.2182	16.3404	4.09996	15.7237	8.2168	27.1936	21.772	7.82629	11.5473	49.755	33.4295		comp146547_c3_seq4	40.912	29.5709	14.3149	13.7152	41.5922
comp146548_c0_seq6	235.692	147.013	51.1666	306.613	173.618	133.78	55.1509	150.299	52.0636	200.951	139.29	105.572	0.432655	6.37675	0.693068	8.7703	69.7127	49.5926	5.72738	23.1666	3.291	5.29796		comp146548_c0_seq6	174.647	117.221	17.1971	26.1622	4.29448
comp146550_c0_seq1	25.7471	35.1961	11.6205	37.8411	13.3527	30.1336	32.6581	26.0035	13.1612	69.4462	15.2582	45.5281	35.3063	18.1736	41.3655	20.3288	5.69103	12.1173	1.54034	11.8688	25.1352	15.2849		comp146550_c0_seq1	25.6485	33.6759	24.173	8.50881	20.21
comp146551_c1_seq1	1.60898	0.62456	0.725744	0.980277	2.53144	3.1713	0.0413393	0.103125	0	0	0.0482056	0.151561	0	0	0.0452275	0.0461989	0.0539396	0.195357	0	0	0.3158	0.954203		comp146551_c1_seq1	1.60705	0.0573718	0.0290732	0.065119	0.635001
comp146552_c3_seq2	0.877105	0.379457	0.102358	0.614514	1.08599	0.789686	2.98674	0.582109	0.628579	4.8428	3.8089	0.627243	0	0	0.510321	2.86765	6.20964	6.06396	3.84833	0.433749	1.60444	5.64037		comp146552_c3_seq2	0.641518	2.24606	1.91752	3.44868	3.62241
comp146553_c0_seq1	34.1523	41.5922	36.0039	43.4558	51.656	55.2198	24.5819	20.4947	5.70966	7.84302	21.5229	5.6917	0.191295	0.0659563	0.707618	6.98772	17.1614	16.8637	2.58611	4.66116	37.9979	25.7659		comp146553_c0_seq1	43.68	14.3073	5.0228	8.03699	31.8819
comp146554_c5_seq1	23.6321	1.69136	0	26.4722	3.94405	8.13923	1.26807	0.243428	0	0.762919	0	0	0	0.298543	0	0.108689	0.380938	0.805533	0	0.112806	0	0		comp146554_c5_seq1	10.6465	0.37907	0.157634	0.306113	0
comp146555_c1_seq2	4.00093	0.29507	6.77813	17.6232	18.1165	1.15006	0.339939	0.106034	0.958033	4.65128	2.87116	0.207411	0	0	0	0.75806	7.1947	0.902624	0.425207	0	5.08991	12.8256		comp146555_c1_seq2	7.99398	1.52231	1.59055	0.44261	8.95775
comp146556_c0_seq4	31.951	44.1179	26.2026	31.3797	66.7293	77.9937	17.6882	25.583	20.4205	24.7548	21.1311	31.9158	24.352	7.24179	12.3748	10.9433	26.7046	14.2957	11.0798	17.5296	42.3064	54.2871		comp146556_c0_seq4	46.3957	23.5822	16.3233	14.3017	48.2968
comp146558_c0_seq2	3.57912	1.94948	3.28633	6.47595	11.0958	2.85813	1.81101	0.602699	0.683302	1.61979	2.10814	0.147155	0.268251	0.369625	0.524549	1.20931	1.88427	1.85053	0.755898	0	0.769796	8.21667		comp146558_c0_seq2	4.87413	1.16202	0.851201	0.868809	4.49323
comp146559_c3_seq7	3.47358	2.72984	2.12255	3.59478	3.97391	2.68732	3.93534	4.77915	5.80413	4.08169	5.43515	4.09312	2.67911	1.6101	0.755823	1.15777	2.65826	3.71193	0.603618	2.36886	1.36232	2.76482		comp146559_c3_seq7	3.097	4.6881	1.77221	2.22814	2.06357
comp146559_c4_seq1	3.37764	3.50747	2.75956	2.34951	7.05969	3.04485	54.0275	2.68192	4.00475	3.52208	6.72091	4.91911	1.16687	0.699671	0.650386	886.659	894.248	1694.72	6.00141	316.423	24.7565	5.46683		comp146559_c4_seq1	3.68312	12.646	356.685	672.381	15.1117
comp146560_c3_seq1	45.5773	72.3871	40.2379	36.2065	49.9218	56.5748	37.0242	34.0272	9.50036	6.03382	26.3875	7.67928	1.54338	0.243274	0.652724	9.95608	21.7432	28.191	3.47742	8.59908	22.8854	21.2196		comp146560_c3_seq1	50.1509	20.1087	6.82773	13.4225	22.0525
comp146561_c0_seq1	0.0691743	0	0.564676	0	0.189288	0.0581111	0.0515148	0.771107	0.462829	0.172467	0.0600578	0.881078	0.114275	0	0.0563073	0	0.0671883	0	0.128746	0	0.065602	0.0699677		comp146561_c0_seq1	0.146875	0.399842	0.0475541	0.0429153	0.0677848
comp146562_c2_seq1	9.8165	17.2111	9.25584	11.0475	13.0366	11.7423	14.4739	12.591	10.0173	9.87114	14.1774	10.122	7.34539	2.37776	4.77131	7.19861	10.0588	6.98433	2.00137	12.9512	18.0565	17.6939		comp146562_c2_seq1	12.0183	11.8755	6.35037	7.3123	17.8752
comp146564_c0_seq1	19.4677	32.5063	17.4129	23.5785	32.0691	29.8325	6.51869	6.53788	6.71036	7.75205	7.31206	5.51871	12.379	2.43956	8.21812	8.9494	15.3279	11.9077	14.3712	7.96139	11.2555	18.4341		comp146564_c0_seq1	25.8112	6.72496	9.4628	11.4134	14.8448
comp146565_c0_seq1	13.4513	16.6838	18.5203	5.41075	31.6664	17.0764	6.90565	11.3627	14.2112	5.14388	22.7839	8.96063	4.40088	2.59249	4.39245	1.91001	22.9593	8.21795	15.2416	5.29727	23.1367	34.4467		comp146565_c0_seq1	17.1348	11.5613	7.25103	9.58561	28.7917
comp146566_c0_seq12	5.18767	6.11541	5.35481	7.54993	7.34235	4.66535	0.0146611	0.0914172	0	0.0163454	0.427659	0.0896675	0	0.0224155	0.0160796	0.0820382	4.71118	0.0693311	0.0732034	0	0.690303	0.517146		comp146566_c0_seq12	6.03592	0.106625	0.966343	0.0475115	0.603724
comp146567_c0_seq1	3.06994	10.6986	23.2842	9.24786	44.2597	48.3504	1.95288	10.0533	30.0579	9.27321	50.0667	44.0564	2.72824	1.43486	31.108	8.28016	54.1316	3.80106	44.307	10.4515	66.6426	35.8901		comp146567_c0_seq1	23.1518	24.2434	19.5366	19.5199	51.2664
comp146569_c0_seq1	3.25886	4.03796	2.34253	3.30889	4.35806	3.96717	2.42809	2.66305	0.0469639	1.72814	3.46598	0.511604	0.139267	0	0	0.982456	3.38661	1.48374	0.0522983	0.389267	4.05092	1.64843		comp146569_c0_seq1	3.54558	1.8073	0.901667	0.641768	2.84967
comp146571_c4_seq2	0.13159	0	0.213365	0	0.359368	0	0.0977664	0	0	0	0.227727	0	0	0.0748061	0	0	0.127267	0	0	0	0.124615	1.72869		comp146571_c4_seq2	0.117387	0.0542489	0.0404146	0	0.926652
comp146571_c6_seq1	24.4611	22.0522	14.7674	17.0083	20.6469	19.5933	18.2279	13.9534	9.95791	12.6549	17.881	16.7801	17.2622	3.70885	8.00423	6.99502	13.6285	15.7592	3.9089	7.50348	19.4718	14.7637		comp146571_c6_seq1	19.7549	14.9092	9.91976	9.05719	17.1178
comp146572_c2_seq1	1.07354	5.63723	2.03276	1.80972	4.07897	6.6012	13.4126	20.3684	37.288	41.6727	20.7783	29.8152	0.593519	1.34746	3.93634	2.23157	1.80163	1.02353	1.42168	4.51021	3.1077	3.23565		comp146572_c2_seq1	3.5389	27.2225	1.9821	2.31847	3.17168
comp146572_c5_seq1	91.3053	141.303	85.3247	142.592	137.519	117.858	214.487	251.387	181.951	284.399	254.298	244.597	261.491	103.324	194.92	159.915	131.56	185.788	71.0523	169.336	350.821	209.447		comp146572_c5_seq1	119.317	238.52	170.242	142.059	280.134
comp146573_c0_seq2	40.0551	55.2329	15.68	21.1376	21.9208	29.6676	17.3154	33.6702	13.6633	16.6044	18.2181	20.8478	13.294	2.03503	11.8532	8.96201	12.8296	16.3152	12.8936	14.6011	37.1566	29.258		comp146573_c0_seq2	30.6157	20.0532	9.79477	14.6033	33.2073
comp146574_c1_seq3	0.177852	0.076724	0.579463	0.0869918	1.13485	0.447831	0.330873	0	0.0744402	0	3.31633	0.565624	0.293693	0	0.144467	0	1.12133	0.625047	0.330911	0	0.590065	0.179839		comp146574_c1_seq3	0.417285	0.714545	0.311898	0.318653	0.384952
comp146574_c3_seq4	4.18293	4.46623	3.6295	3.39676	1.78868	5.21689	3.94308	3.46113	3.77102	2.8247	2.15674	3.92545	7.07266	1.26573	2.60791	1.25077	0.317492	2.30003	0.729908	1.01783	8.49242	2.18168		comp146574_c3_seq4	3.78017	3.34702	2.50291	1.34926	5.33705
comp146576_c4_seq2	0.363293	0.314706	0.212233	0.254807	0.521012	0.43632	2.35916	0.385906	1.21439	0.733469	2.11976	0.472685	1.92974	0.295729	5.07874	0.648409	1.00937	2.14764	1.15944	0.044965	9.7492	13.3894		comp146576_c4_seq2	0.350395	1.21423	1.7924	1.11735	11.5693
comp146576_c5_seq1	20.844	14.6849	8.3347	9.89542	27.6886	15.2471	13.3942	5.25792	3.28687	4.37349	13.3728	8.99475	18.6103	5.8583	10.3286	4.44346	10.1621	11.7216	5.96834	3.37504	20.7678	17.8861		comp146576_c5_seq1	16.1158	8.11334	9.88055	7.02166	19.327
comp146576_c7_seq1	1.46652	10.2474	22.2031	6.38319	0.999487	10.67	0.13866	9.05447	9.61901	3.40586	0.665871	8.99363	0.618068	9.28443	6.92026	3.69905	0.345223	0	1.05561	3.62071	9.52924	0.366451		comp146576_c7_seq1	8.66162	5.31292	4.17341	1.55877	4.94785
comp146578_c2_seq3	20.996	16.033	16.5759	16.7053	17.7631	19.8373	9.85542	15.1914	8.40283	11.139	15.237	12.9684	22.4333	8.68711	17.1364	7.24835	13.5905	9.28583	17.2975	7.96041	9.04468	14.2668		comp146578_c2_seq3	17.9851	12.1323	13.8191	11.5146	11.6557
comp146578_c3_seq1	6.6502	8.70875	12.9919	14.6919	4.28692	11.0971	3.29606	18.4749	8.001	5.65981	5.68539	14.2688	3.62307	4.00984	10.0975	11.725	8.30088	11.8193	35.2239	3.76802	4.23128	2.34095		comp146578_c3_seq1	9.7378	9.23099	7.55126	16.9371	3.28611
comp146580_c1_seq1	18.9678	21.0925	10.8118	21.6516	20.124	23.4141	15.6142	9.66476	7.03047	12.9883	13.804	16.8468	15.8885	4.85321	14.0186	8.92179	12.0424	16.0558	7.19862	8.19387	35.4949	37.7988		comp146580_c1_seq1	19.3436	12.6581	11.1449	10.4828	36.6469
comp146581_c1_seq4	50.5206	17.316	8.14566	15.2067	23.4855	19.6151	3.00736	0.592215	0.354514	0.764924	0.707762	0.96767	0.116969	0.0201692	0.0867043	9.85458	13.8804	14.3732	14.0657	1.32033	28.2725	63.907		comp146581_c1_seq4	22.3816	1.06574	4.79176	9.91974	46.0897
comp146582_c1_seq14	6.0527	11.4482	9.65452	6.28102	7.60752	6.95945	3.95549	7.10692	6.10367	3.88749	4.06695	5.2197	2.3531	1.17886	2.4982	1.92496	2.83066	3.11692	1.28347	4.1633	6.3995	4.67007		comp146582_c1_seq14	8.00057	5.0567	2.15716	2.85456	5.53478
comp146583_c2_seq5	40.7445	60.1793	10.1101	63.1126	55.8715	46.7673	4.04999	3.59705	2.88762	3.01145	3.50706	2.10053	2.65308	0.187671	0.604809	3.32785	17.7828	3.6258	1.76257	2.39175	15.4662	14.9923		comp146583_c2_seq5	46.1309	3.19228	4.91124	2.59337	15.2293
comp146585_c0_seq1	12.8652	17.1274	13.432	12.5728	13.0266	13.9415	9.0478	9.1051	12.4434	11.4436	10.3951	14.1532	6.64098	1.84424	6.7959	3.87491	3.60358	5.47358	3.74026	3.72277	21.7059	13.2375		comp146585_c0_seq1	13.8276	11.098	4.55192	4.3122	17.4717
comp146586_c2_seq2	0.339813	0.126203	0.238308	0.47684	0.221541	0	0.180899	0.180502	0.0405617	0.403592	0.0843881	0	0	0	0	0.283107	0	0	0	0.168295	0.552716	0		comp146586_c2_seq2	0.233784	0.148324	0.0566214	0.0560983	0.276358
comp146587_c6_seq2	8.60519	11.089	6.01861	7.46951	10.7314	6.1908	11.8979	10.0664	10.6106	8.79909	12.3134	10.819	8.23403	2.50386	6.35434	5.56461	8.24198	12.9653	3.918	7.01901	14.9738	15.7814		comp146587_c6_seq2	8.35075	10.7511	6.17976	7.96744	15.3776
comp146588_c0_seq1	0.23527	0.32626	0.308038	0.13868	0.257698	0.158269	20.2359	25.5453	28.8167	27.2673	32.9667	125.735	0.0777672	0.080448	0.0383916	0.0784129	0.0915449	0.248641	0.438036	4.813	0.178587	0.428483		comp146588_c0_seq1	0.237369	43.4278	0.0733129	1.83323	0.303535
comp146590_c0_seq1	33.9096	9.85606	5.13051	15.0412	9.94028	10.9449	9.22764	2.97741	1.25468	5.68572	1.39025	1.55344	2.737	0.182563	1.3876	11.9774	15.7519	9.10725	5.47173	2.21147	18.2444	12.3276		comp146590_c0_seq1	14.1371	3.68152	6.40729	5.59682	15.286
comp146590_c1_seq1	51.7983	36.6525	14.4775	37.6259	34.0741	32.3235	26.5605	17.6199	15.8817	27.3096	18.8923	10.1972	10.0012	3.79262	10.4929	37.629	35.8049	24.8127	22.2109	10.6837	27.8453	27.7557		comp146590_c1_seq1	34.492	19.4102	19.5441	19.2358	27.8005
comp146590_c4_seq1	40.0158	16.9174	6.1079	33.8806	21.2485	21.6441	16.9791	1.00977	6.76472	10.0214	3.7525	2.93665	7.8584	0	3.19738	19.1719	26.9627	12.0941	9.21241	1.54419	17.654	20.7443		comp146590_c4_seq1	23.3024	6.91069	11.4381	7.6169	19.1991
comp146591_c0_seq1	0.281625	0.829065	0.322307	0.276413	0.205587	0.426093	2.3501	3.08832	1.74193	1.21734	1.3702	2.82069	5.72394	2.95234	3.99421	2.29799	0.82134	1.6361	0.57669	9.36517	0.106864	0.284909		comp146591_c0_seq1	0.390182	2.0981	3.15796	3.85932	0.195886
comp146592_c0_seq1	24.0503	0.114295	1.07908	0	9.94496	4.55204	8.90708	0.122767	1.49179	0	3.44245	0.721483	5.4033	0	0.645599	0	4.94255	5.75454	0.491915	0	15.9168	28.6714		comp146592_c0_seq1	6.62345	2.4476	2.19829	2.08215	22.2941
comp146593_c0_seq4	0.952953	3.06078	0.889142	0.53383	1.86268	0	1.11525	1.58084	1.48006	0.452565	0.354605	1.67216	1.63053	0.387678	0.277066	3.62396	1.58685	4.61043	4.24411	0.470989	1.22654	0.550799		comp146593_c0_seq4	1.21656	1.10925	1.50122	3.10851	0.88867
comp146594_c0_seq1	2.91254	4.44776	0	9.06106	0	3.10402	5.79149	4.18882	2.09259	10.9138	2.82737	4.7095	12.96	4.2186	8.20038	3.64396	0.395755	2.87972	0.773385	3.80699	1.95988	1.25913		comp146594_c0_seq1	3.25423	5.08726	5.88374	2.4867	1.6095
comp146594_c1_seq1	0.602737	0.432999	1.27203	2.11589	0.219551	0.60623	0.806395	0.558973	3.73914	4.03062	1.04371	1.33599	2.30281	0.48695	1.65908	1.12218	0.233351	0.634349	0.112089	0.319096	0.68512	0.243675		comp146594_c1_seq1	0.874906	1.91914	1.16087	0.355178	0.464397
comp146595_c1_seq1	37.729	37.0595	31.026	24.1966	31.1334	35.2377	17.7987	39.5656	37.5216	23.6929	38.4252	44.1452	18.0279	6.1989	14.5527	23.4325	50.0059	39.8146	74.415	30.7691	40.557	32.0654		comp146595_c1_seq1	32.7304	33.5249	22.4436	48.3329	36.3112
comp146596_c0_seq2	0.621329	0.221996	0.179658	0.647003	0.834299	0.737947	10.6827	0.747731	0.946169	2.30984	2.16159	2.83221	1.54065	0.104178	1.16429	30.7826	30.4556	41.1288	20.6901	22.1701	12.21	56.9581		comp146596_c0_seq2	0.540372	3.28004	12.8095	27.9963	34.584
comp146597_c2_seq7	2.85279	0	0	0	5.92281	0	0	0	0	0	0	0	0.167976	0.115689	0	0	0.196197	0	0.378719	0	0	0.617473		comp146597_c2_seq7	1.4626	0	0.0959724	0.12624	0.308737
comp146597_c3_seq5	0.957934	0	2.88339	0	9.43757	25.8274	1.38226	0	0	0	0	1.6483	0	0	0	0	2.66394	0	0	0	0	0.965949		comp146597_c3_seq5	6.51772	0.505093	0.532788	0	0.482974
comp146598_c1_seq3	47.9217	59.3747	39.2861	40.5239	47.556	50.0748	49.0427	41.9708	42	52.9742	47.2363	48.8088	43.0111	19.428	41.461	38.7378	37.551	51.169	45.5362	35.2205	46.272	38.8825		comp146598_c1_seq3	47.4562	47.0055	36.0378	43.9752	42.5772
comp146598_c3_seq1	77.4942	82.0718	70.8435	46.0572	65.7125	82.5039	74.4878	67.6233	39.6998	72.8602	68.9915	66.7256	81.8917	35.3089	75.6393	55.6308	65.3277	79.3551	75.4133	48.2552	33.9796	32.6447		comp146598_c3_seq1	70.7805	65.0647	62.7597	67.6745	33.3122
comp146599_c0_seq1	0.697376	0.15045	0	0.255874	0.2384	0.292688	0.194622	0	0	0	0.22683	0	0.431867	0.148861	0.35411	0	0	0.153195	0	0.150492	0.247908	0.176296		comp146599_c0_seq1	0.272465	0.070242	0.186968	0.101229	0.212102
comp146600_c0_seq4	8.09548	5.89908	2.80719	3.90441	5.93012	5.32727	5.16704	11.1947	9.97761	4.51882	7.51736	4.98096	0.449158	0.0774549	0.621933	0.793451	1.8259	0.814365	0.20238	7.0794	0	0.384926		comp146600_c0_seq4	5.32726	7.22608	0.753579	2.69871	0.192463
comp146601_c0_seq1	0.159024	0.206016	0.453828	0	0.145003	0.13353	0.0591905	0.221512	0	0	0	0	0	0	0	0	0	0	0.147963	0.274758	0	0		comp146601_c0_seq1	0.1829	0.0467837	0	0.140907	0
comp146602_c7_seq2	17.4038	11.9876	3.19849	19.202	8.02198	12.0451	7.53686	4.70048	3.02069	6.95779	4.91711	4.22108	11.4428	0.891968	4.90659	3.80963	6.78923	8.37346	4.53999	1.87666	26.7906	17.7276		comp146602_c7_seq2	11.9765	5.22567	5.56804	4.93004	22.2591
comp146603_c0_seq1	6.14211	10.898	8.92056	3.71234	8.15082	13.5031	8.96578	2.13292	0.207484	0.87665	1.07772	1.35528	0.205013	0	0.151618	1.13597	2.83362	6.55118	0.173226	2.84584	8.5917	14.372		comp146603_c0_seq1	8.55449	2.43597	0.865244	3.19008	11.4818
comp146604_c2_seq2	0.667326	0.577527	0.300933	0	0.0553503	0.118876	0.180772	0.225483	0	0	0	0.165669	0.200473	0	0	0	0.0589586	0.106774	0.169389	0	0.0575444	0.122739		comp146604_c2_seq2	0.286669	0.0953207	0.0518863	0.0920543	0.0901417
comp146604_c3_seq1	2.31902	4.73585	1.31672	0.316321	1.49943	0.55089	0	1.21644	0.554593	0	0	0	0	0	0.789342	0	0	0.862981	0	0.83864	0.937883	0		comp146604_c3_seq1	1.78971	0.295172	0.157868	0.567207	0.468942
comp146605_c1_seq1	34.1756	28.5436	19.4304	22.1117	36.0279	35.076	7.50604	3.5509	1.25638	1.50751	7.37987	3.62157	1.06865	0.0879525	0.441003	1.57588	12.4647	3.33074	1.43653	0.769726	2.59908	4.05943		comp146605_c1_seq1	29.2275	4.13704	3.12764	1.84567	3.32925
comp146606_c0_seq43	0.254501	0	0.138912	0.0416908	0.154891	0	2.65609	0.394372	0.318884	2.50407	2.80289	0.541178	0.105165	0.193413	0.415503	0.106066	0.330198	0.112098	0.236938	0.183933	0	0.0858407		comp146606_c0_seq43	0.0983325	1.53625	0.230069	0.177656	0.0429204
comp146607_c0_seq1	2.71085	8.65409	3.29085	5.58677	3.29684	5.25523	0.672925	2.7119	2.44165	4.62134	2.11216	2.15007	0.516724	0.435455	1.41444	3.17992	2.43043	1.22277	1.55242	2.40444	10.2174	9.91313		comp146607_c0_seq1	4.7991	2.45167	1.59539	1.72654	10.0653
comp146608_c0_seq11	0	0.0690035	0.260581	0	0.0728537	0.0670889	0	0.148392	0	0	0	0.217927	0	0.136471	0.58467	0.132812	0.0775482	0	0.074341	0	0.151509	0.0808027		comp146608_c0_seq11	0.0782545	0.0610532	0.1863	0.0247803	0.116156
comp146608_c4_seq1	2.09169	3.14135	2.69387	1.73118	1.72818	2.84947	0.891326	2.09973	1.69105	1.7947	1.47298	2.66419	1.83875	0.98432	2.63153	3.04631	3.84703	2.51664	3.43154	3.25693	5.79841	2.31841		comp146608_c4_seq1	2.37262	1.769	2.46959	3.06837	4.05841
comp146610_c1_seq1	32.8144	10.6319	5.48004	12.1993	29.9404	26.0541	1.38227	0.254344	0.12683	0.0252688	0.370089	0.304815	0.0502327	0.0173242	0.248343	0.177442	11.3922	0.428545	0.169754	0.949828	27.658	25.1534		comp146610_c1_seq1	19.52	0.410603	2.37711	0.516042	26.4057
comp146611_c0_seq1	1.02229	0.32937	0.518208	0.124516	0.698041	1.28485	0.474768	0.947836	0	0.106087	0.110594	0.926648	0	0.145303	2.58434	1.16399	0	0.336082	0	0	1.33125	0.645696		comp146611_c0_seq1	0.662879	0.427656	0.778727	0.112027	0.988473
comp146612_c0_seq1	1.48301	1.58732	0.403468	1.03818	2.18999	1.12711	0.841412	0	0	0	0	0.256973	0.0583298	0.080436	0	0.176206	1.02878	0.0621112	0.525733	0	4.55399	4.78568		comp146612_c0_seq1	1.30485	0.183064	0.26875	0.195948	4.66983
comp146614_c0_seq4	20.3279	19.9403	20.1931	12.8103	17.7634	31.6383	0.0401779	0.0501135	0.0450642	0.0448238	0.281115	0.0982061	0	0	0	0.808266	1.04854	0.901901	0.150569	0	1.79037	5.83693		comp146614_c0_seq4	20.4456	0.0932501	0.371361	0.350823	3.81365
comp146616_c1_seq3	0.379383	0.485523	0	0	0	0	0.2813	0	0.957111	0.157361	0.327362	2.7414	0	0	0	0	0	0.165775	0.352573	0.324177	0.53825	0		comp146616_c1_seq3	0.144151	0.744089	0	0.280842	0.269125
comp146616_c2_seq7	1.93945	6.47882	12.325	3.00565	3.84475	2.00863	13.2314	22.0114	26.6758	16.7683	15.8096	14.8007	3.67183	0	0.646968	2.55342	2.98268	3.60338	0.848729	4.7136	0.864653	0.230634		comp146616_c2_seq7	4.93372	18.2162	1.97098	3.05524	0.547643
comp146618_c4_seq3	97.6731	86.3853	39.9869	100.901	102.791	75.3764	64.687	43.2285	37.9716	56.9868	57.1589	44.3722	44.9771	12.5009	28.0133	42.9503	95.7179	84.7119	59.8419	30.3662	88.0504	67.0047		comp146618_c4_seq3	83.8523	50.7342	44.8319	58.3067	77.5275
comp146619_c2_seq1	11.4682	14.765	9.62461	12.7164	24.6079	16.5805	0.44433	0	0.252487	0	0	0.26947	0.248615	0.171193	0.240341	0	1.73366	0.262424	0	0	4.55938	5.484		comp146619_c2_seq1	14.9604	0.161048	0.478762	0.0874747	5.02169
comp146620_c2_seq5	8.786	12.4357	10.2251	8.29641	11.6378	9.63516	8.73262	9.20973	8.92231	5.3357	9.32392	9.49799	7.36777	2.20929	4.85136	3.48199	4.23262	8.53623	3.12749	5.60238	12.8738	10.7641		comp146620_c2_seq5	10.1694	8.50371	4.42861	5.75537	11.8189
comp146621_c1_seq2	16.3485	33.5827	19.8416	24.398	28.5628	24.425	8.45543	19.6784	13.1748	23.1185	20.863	17.8493	8.95381	11.4412	15.0064	13.4537	19.5951	9.94325	15.1566	13.5612	22.7872	24.2857		comp146621_c1_seq2	24.5264	17.1899	13.69	12.887	23.5364
comp146621_c2_seq2	1.87664	2.04952	1.19862	0.816072	1.45492	1.30858	2.66874	1.05466	1.75468	0.651696	1.30135	1.52604	0.796422	0.696234	0.420791	0.928356	1.84917	2.3927	1.70831	2.14513	7.53582	2.80517		comp146621_c2_seq2	1.45073	1.49286	0.938195	2.08205	5.17049
comp146623_c0_seq2	24.865	25.681	19.1887	19.4044	40.7497	25.5048	24.9705	28.8652	23.2679	19.2149	34.4677	29.369	21.2938	10.6761	17.4874	29.192	43.1122	36.6246	38.4047	17.5414	17.7408	27.4665		comp146623_c0_seq2	25.8989	26.6925	24.3523	30.8569	22.6036
comp146624_c1_seq12	0.300467	0	0.0351411	0	0	0.144403	54.9717	0.0399079	0	0	0	0	462.965	13.1623	735.641	0	0.0417667	0.340304	0	0	4.19538	0.304031		comp146624_c1_seq12	0.0800018	9.1686	242.362	0.113435	2.24971
comp146625_c0_seq2	5.12078	2.89682	3.11961	3.48888	5.34097	4.04145	3.42655	8.93626	7.20514	3.2145	7.85559	9.13725	3.58355	1.28029	2.08788	1.34915	2.13409	4.60052	1.70238	5.02497	8.42755	5.07508		comp146625_c0_seq2	4.00142	6.62921	2.08699	3.77596	6.75131
comp146626_c1_seq6	0.182367	0.235958	0.297014	0	0	0	1.15343	1.18501	0.152676	1.13625	0.31629	0.24853	8779.26	4142.99	5143.27	0.227158	0.265297	1.36177	0.678601	0.0786757	2.07434	1.38299		comp146626_c1_seq6	0.119223	0.698698	3613.2	0.706349	1.72866
comp146627_c1_seq1	38.6667	43.1439	37.8361	39.5642	37.0571	53.4739	1.40987	0.219843	0.264108	0	0.616282	0.358745	0.195504	0	0.256668	0.0655903	2.60423	1.87303	1.17477	0	14.1409	1.83552		comp146627_c1_seq1	41.6236	0.478141	0.624398	1.01593	7.98821
comp146627_c3_seq1	15.4469	21.2446	8.45824	13.6165	26.9723	25.4593	0.0797704	0.497621	0.0898721	0.178175	0.185883	0.194719	0	0.305122	0.0869653	0	0.103919	0.753204	0.0997642	0	0.406563	0.216878		comp146627_c3_seq1	18.533	0.20434	0.0992013	0.284323	0.311721
comp146629_c0_seq1	8.15973	16.1634	5.28629	11.5898	6.78157	8.1976	5.73054	7.76948	3.31872	9.45749	6.60964	10.5766	8.10355	3.86427	7.07075	6.75448	3.77463	4.21991	1.31415	4.40826	15.0079	11.0353		comp146629_c0_seq1	9.36307	7.24374	5.91354	3.31411	13.0216
comp146629_c1_seq1	13.2307	8.0795	9.05044	7.75546	15.0375	9.33247	13.2444	7.39158	7.57382	7.81109	8.43581	4.25088	11.7978	1.55478	5.66592	7.77885	7.47226	7.73913	4.02475	4.56987	9.03456	16.5391		comp146629_c1_seq1	10.4143	8.11793	6.85392	5.44458	12.7868
comp146632_c0_seq1	31.2803	40.6031	74.0526	57.1871	54.2059	60.7446	45.6778	71.0953	137.525	83.3706	89.9987	109.563	35.9705	34.9323	50.7074	106.353	122.199	76.0721	202.119	84.2885	88.5445	77.0654		comp146632_c0_seq1	53.0123	89.5384	70.0324	120.827	82.8049
comp146633_c0_seq1	11.334	18.4107	3.80831	6.11112	19.9344	15.8851	1.54534	0.770965	0.423413	0.536284	0.720919	1.25933	3.50278	0.131289	4.13547	0.268744	1.16535	1.74487	0.214455	0.439362	5.28976	9.09039		comp146633_c0_seq1	12.5806	0.876042	1.84073	0.799562	7.19008
comp146634_c0_seq1	0.127313	0.330437	0.103991	0	0.696882	0	16.0265	2.77977	0.958059	3.43906	7.1869	1.27456	216.023	38.4719	134.438	0.900534	0.185558	0.896149	0.296219	0.661005	0.422639	4.37866		comp146634_c0_seq1	0.20977	5.27747	78.0038	0.617791	2.40065
comp146635_c3_seq1	0.0558052	0.0966427	0.182487	0	0.0509234	0	0	0.103725	0	0	0	0	0	0	0	0	0	0	0	0	0	0		comp146635_c3_seq1	0.0643097	0.0172875	0	0	0
comp146637_c0_seq1	13.4924	22.159	13.4671	14.6256	17.5373	18.6901	16.7972	18.4596	16.2767	16.7452	15.8394	15.1411	14.0475	10.6226	19.9754	40.4061	47.2984	55.5693	67.1451	39.1394	41.1118	57.5239		comp146637_c0_seq1	16.6619	16.5432	26.47	53.9513	49.3178
comp146638_c2_seq2	1.00436	1.38979	3.88168	13.8516	10.2612	18.2827	1.14697	2.86139	0.615934	2.11466	5.17448	1.8887	0.387164	2.86025	5.61512	0.334232	2.66685	1.17805	1.68244	1.50592	7.68387	5.41822		comp146638_c2_seq2	8.11189	2.30036	2.37272	1.45547	6.55105
comp146639_c0_seq2	0.550502	0	0.204696	0.245754	0.0913521	0.252464	0.149186	0.093037	0.0418187	0.166424	0.0434951	0	0.165413	0	0.204098	0.291827	0.0486727	0.220337	0.0465864	0	0.379857	0.25317		comp146639_c0_seq2	0.224128	0.0823268	0.142002	0.0889745	0.316514
comp146640_c0_seq1	4.81203	9.3087	5.72661	2.67368	5.72301	9.07309	1.95619	1.3103	0.690425	0.969849	1.77439	3.49803	2.16892	0.249294	1.98258	1.98426	7.94261	6.63453	9.18525	2.8225	21.0298	17.5076		comp146640_c0_seq1	6.21952	1.69986	2.86553	6.21409	19.2687
comp146641_c0_seq4	1.37357	10.7318	1.62094	1.0954	0.454784	1.36034	1.02077	2.08417	0.104702	0.7257	0.540439	0.679252	0.927245	0.567999	0	6.41239	3.86635	9.0876	1.0449	2.89877	2.60192	4.16453		comp146641_c0_seq4	2.77281	0.859172	2.3548	4.34376	3.38322
comp146642_c0_seq3	0.587061	4.71487	0.741913	0.628767	1.65594	1.34595	1.07374	0.694433	1.11507	1.15352	0.510128	0.680443	0.485063	0.152047	0.652724	2.13345	1.34922	1.59749	0.99355	1.24825	9.97441	3.83356		comp146642_c0_seq3	1.61242	0.871222	0.954501	1.27976	6.90398
comp146643_c1_seq1	21.1655	21.3146	11.1102	1.6684	8.04063	4.50799	4.31524	10.9715	8.87923	8.41592	9.66643	4.66914	2.31403	2.69728	7.97124	0.889076	1.45445	0.75408	0.200708	4.60281	1.02099	0.436262		comp146643_c1_seq1	11.3012	7.81958	3.06522	1.85253	0.728626
comp146643_c2_seq1	14.4049	18.7355	12.2743	12.3072	10.6248	11.1764	7.96415	12.1451	7.88379	9.48951	12.7821	6.37027	0.294708	4.19751	9.35029	3.15674	6.45327	3.13258	1.32838	5.12097	1.35325	0		comp146643_c2_seq1	13.2538	9.43915	4.6905	3.19398	0.676625
comp146644_c0_seq3	20.021	21.3168	21.4779	8.60061	33.2096	31.2662	7.88379	2.98416	3.39656	0.890562	2.99244	2.59396	1.77008	0.0677717	0.192987	0.987496	8.53631	11.0799	2.32707	1.43534	24.158	21.4401		comp146644_c0_seq3	22.6487	3.45691	2.31093	4.94744	22.7991
comp146645_c0_seq1	4.62009	5.75875	4.69542	2.67088	5.66371	5.40665	2.31198	2.81369	2.28108	1.38462	2.6951	2.89289	1.37615	0.560652	1.5402	0.188906	3.0148	3.52952	2.60758	1.6364	12.2089	8.73245		comp146645_c0_seq1	4.80258	2.39656	1.33614	2.59117	10.4707
comp146646_c0_seq1	8.30261	15.9446	22.5999	11.7632	39.9033	12.961	2.872	11.2153	3.14246	3.89007	4.94458	5.01528	0.796041	0.0522852	1.90897	0.38224	17.6715	1.29282	0.982166	5.40837	0	0.0928257		comp146646_c0_seq1	18.5791	5.17995	4.16221	2.56112	0.0464128
comp146647_c0_seq1	0	0.171808	0.243317	0	0	0	0	0.184311	0.538472	0.0412115	0.12925	0.0451547	0	0	0.0808684	1.23886	1.10888	0.567455	0.276868	1.031	0.564385	0.250769		comp146647_c0_seq1	0.0691875	0.1564	0.485722	0.625108	0.407577
comp146648_c0_seq1	5.55199	6.96762	7.18626	7.10238	7.226	7.96352	2.8238	3.64814	0.962587	4.6705	3.29217	4.80519	13.9819	0.539877	18.2452	2.1967	2.8281	3.51401	7.49811	3.57239	2.5043	2.94486		comp146648_c0_seq1	6.99963	3.36706	7.55836	4.8615	2.72458
comp146649_c1_seq36	9.52668	12.9004	8.94461	10.7366	8.16035	19.7356	8.00955	10.8541	12.7995	12.635	12.7286	15.914	7.57255	4.46796	7.07416	16.3456	12.7658	20.3019	19.7635	11.4081	35.6112	17.5435		comp146649_c1_seq36	11.6674	12.1568	9.64521	17.1578	26.5773
comp146650_c0_seq4	6.97022	7.99231	4.78981	4.33916	9.36058	8.88054	6.74014	4.94607	5.51941	4.53688	6.18357	6.08165	5.46609	1.20966	4.41492	3.60943	4.2669	6.24257	3.82261	4.09216	9.70264	8.72751		comp146650_c0_seq4	7.05544	5.66795	3.7934	4.71911	9.21508
comp146651_c0_seq1	52.2247	38.1538	17.5788	34.9516	33.9539	30.2981	29.6096	8.24344	8.56338	16.6495	9.97689	11.0712	3.29307	1.35603	5.9359	11.1132	21.3089	30.5418	7.79719	7.86077	35.3452	17.2572		comp146651_c0_seq1	34.5268	14.019	8.60142	15.3999	26.3012
comp146652_c0_seq15	51.4618	23.3175	9.14633	44.805	39.0926	29.2116	17.4836	11.0229	7.23083	16.609	17.7663	13.191	9.12492	3.22569	9.19965	6.0245	15.3744	14.6937	12.3661	4.57257	8.7518	12.217		comp146652_c0_seq15	32.8391	13.8839	8.58983	10.5441	10.4844
comp146654_c0_seq9	0.00291503	0	2.0886	0	0	8.76066e-09	0	0	0	0	0	0.565942	0	0	0	0	0	0	0	0	3.77065	0.000898175		comp146654_c0_seq9	0.348586	0.0943237	0	0	1.88577
comp146655_c0_seq7	2.55698	2.4962	1.65681	7.55851	10.4349	13.754	2.35278	0.672997	0	0.357969	1.59495	3.68173	8.38017	0	2.36758	1.52447	8.53262	8.1055	7.01288	0.39121	14.8148	0		comp146655_c0_seq7	6.40957	1.4434	4.16097	5.16986	7.4074
comp146655_c2_seq2	17.0761	15.963	17.9585	19.5827	19.5187	17.5476	18.21	25.8915	22.8634	23.4714	26.6963	23.8274	25.3438	14.5254	13.723	25.1212	51.0926	36.1088	70.3003	29.7979	18.5075	23.9363		comp146655_c2_seq2	17.9411	23.4933	25.9612	45.4023	21.2219
comp146656_c2_seq1	0	0	0	13.5681	0	0	0	0	0	0	0	0	0	0	0	0	0	0	0	0	0	0		comp146656_c2_seq1	2.26135	0	0	0	0
comp146656_c3_seq6	14.5048	12.7416	6.71359	3.2721	31.1627	8.90134	0.225394	0.562185	0	0.571196	0.693237	0.501176	0.0908403	0	0	0	39.4963	0.193765	0.230234	0.429522	0.208622	1.16775		comp146656_c3_seq6	12.8827	0.425531	7.91743	0.284507	0.688186
comp146656_c5_seq1	2.03335	3.49959	2.66131	4.07883	5.4534	3.50441	2.09967	1.6766	1.60934	2.43898	2.64181	4.81708	0.46613	0.385516	3.66106	3.93328	3.93812	1.28851	1.15555	1.06971	9.41793	6.96531		comp146656_c5_seq1	3.53848	2.54725	2.47682	1.17126	8.19162
comp146660_c0_seq3	0.129392	0.19751	0	0.10314	0	0.747393	0.0481879	0.0601076	0	0.142937	0	0	0	0	0	0.107666	0	0.0569203	0	0	0.156491	0		comp146660_c0_seq3	0.196239	0.0418721	0.0215332	0.0189734	0.0782455
comp146660_c1_seq27	0.184789	0.19425	0.324775	0.0617063	0	0.0277953	0.019691	0.0736705	0.110175	0.0294599	0.0689177	0.120409	0	0.0602146	0.0431721	0.0660924	0.0771479	0.0698286	0.098332	0	0.412228	0.213745		comp146660_c1_seq27	0.132219	0.0703872	0.0493254	0.0560535	0.312987
comp146661_c0_seq1	7.21522	2.17787	0.778	2.06859	2.23521	4.34603	1.16594	0.189701	0.284628	0.169712	0	0.247728	0	0	0.33248	0.113249	0.462832	0.898136	0.316724	0	25.8218	13.6323		comp146661_c0_seq1	3.13682	0.342952	0.181712	0.404953	19.727
comp146662_c3_seq2	31.3844	61.4185	23.1748	31.2211	24.5308	53.3962	1.85533	4.98098	1.09232	3.33208	2.16397	3.69055	0.941276	0.0961747	0.585402	1.89871	16.9119	0.371608	0.0785449	0.804868	0.200149	0.341473		comp146662_c3_seq2	37.521	2.85254	4.08669	0.41834	0.270811
comp146663_c0_seq1	26.4116	34.7029	27.8405	17.91	26.5381	28.0511	77.9589	61.9471	70.5933	33.8418	72.9777	37.5548	20.6908	11.2273	27.815	35.5019	15.8683	22.2788	5.46481	34.4609	42.6511	34.7068		comp146663_c0_seq1	26.909	59.1456	22.2207	20.7348	38.679
comp146664_c1_seq1	12.4041	10.5706	7.62838	12.6319	14.1627	10.8629	6.99437	7.30456	6.60461	8.89955	9.02649	6.39447	5.01186	1.45476	5.23263	4.78564	9.63774	7.83111	5.55277	5.19906	11.5105	13.7128		comp146664_c1_seq1	11.3768	7.53734	5.22453	6.19431	12.6116
comp146664_c2_seq1	18.1679	4.5399	2.66435	9.31991	12.4927	5.7229	6.39453	1.18659	1.72141	2.4181	2.21794	1.93677	2.9895	0.484995	2.65681	1.82974	6.96117	5.5551	1.4529	0.981818	17.1617	15.361		comp146664_c2_seq1	8.81794	2.64589	2.98444	2.66327	16.2614
comp146665_c3_seq1	7.40832	10.9922	6.87446	8.28415	11.8317	9.2817	7.17962	12.2018	10.1639	9.63492	22.1164	9.49348	18.9107	4.5215	8.29393	7.37745	21.7364	9.89536	23.1255	8.18822	8.33269	10.2717		comp146665_c3_seq1	9.11209	11.7984	12.168	13.7364	9.30219
comp146666_c0_seq5	5.49595	6.73577	8.50709	10.425	10.3033	14.715	3.14405	1.17678	4.42716	4.47674	3.93801	4.50902	6.71725	2.64568	4.3707	2.98075	4.40323	3.71093	1.57278	1.45688	10.2152	9.40243		comp146666_c0_seq5	9.36369	3.61196	4.22352	2.24686	9.80881
comp146667_c2_seq2	3.26678	4.19764	2.98844	2.10648	4.21382	6.42273	2.55047	0.147981	1.3334	0.728258	1.45189	1.52128	0.526396	0.226822	0.647847	3.04626	1.31468	3.43206	0.741351	1.37662	14.5046	5.64052		comp146667_c2_seq2	3.86598	1.28888	1.1524	1.85001	10.0726
comp146668_c0_seq2	0	0.397007	0.97448	0.540177	0.16782	1.00436	0.410994	1.45273	0.462451	0.76477	1.99572	2.00724	0.684059	0	0	1.14663	1.42843	0.0808704	1.28459	0.0794247	0.349039	1.11701		comp146668_c0_seq2	0.513974	1.18232	0.651824	0.481628	0.733024
comp146669_c2_seq3	0.206158	0	0	0	0	0.28865	0.0511768	1.91512	0.0574719	0.285556	0.178993	0	33.9439	693.799	153.946	0.228653	0.0667484	0	0	0.534896	0	0		comp146669_c2_seq3	0.082468	0.41472	176.397	0.178299	0
comp146670_c1_seq1	8.56841	13.4619	7.65998	7.81228	9.93865	10.027	7.03569	12.8931	9.40437	10.9105	13.461	21.8428	17.3101	1.69876	11.0166	40.6812	36.6159	45.9842	66.5926	23.7317	18.737	16.2933		comp146670_c1_seq1	9.57804	12.5912	21.4645	45.4362	17.5151
comp146671_c2_seq1	25.5598	20.0447	4.40779	10.297	26.4242	9.85414	19.9594	10.0782	4.2635	8.96626	15.278	7.36513	28.9629	8.4831	8.69458	2.92818	9.23102	19.3999	6.00202	6.75044	25.1355	20.9347		comp146671_c2_seq1	16.0979	10.9851	11.66	10.7175	23.0351
comp146672_c2_seq3	20.2321	13.0158	4.88349	9.9527	19.1335	11.1564	2.14842	2.22269	1.47606	1.49741	2.33533	2.23899	1.16363	0.429301	1.71212	0.546163	3.12402	1.2985	0.304835	1.10844	14.9153	8.31597		comp146672_c2_seq3	13.0623	1.98648	1.39505	0.903925	11.6156
comp146674_c0_seq2	0.679118	1.461	7.63168	0.773173	0.515481	0.0948994	3.1136	2.41484	21.1526	0.939912	0.686253	0.71884	0.747274	0	0.458523	0.656826	0.438424	0.496551	10.3152	92.5637	3.86036	20.1361		comp146674_c0_seq2	1.85923	4.83767	0.460209	34.4585	11.9982
comp146676_c2_seq1	106.54	78.7592	42.3853	77.248	63.4413	83.8768	70.974	55.2042	70.5637	84.7155	69.9434	78.8825	22.0515	25.0412	14.7678	33.8503	28.2813	30.4369	8.62787	25.842	38.0549	23.1204		comp146676_c2_seq1	75.3751	71.7139	24.7984	21.6356	30.5877
comp146677_c1_seq3	1.2101	0.873013	0.843027	0.899443	1.31397	1.11475	0.357693	0.509801	0.228659	0.683677	0.278219	0.249998	0.245397	0.117192	0.485599	0.209657	0.289214	0.201357	0.127578	0.0396846	0.368495	0.115549		comp146677_c1_seq3	1.04238	0.384674	0.269412	0.122873	0.242022
comp146678_c1_seq1	11.606	14.5439	5.07938	6.57742	9.06566	19.2297	8.5613	4.34474	3.92037	4.61769	6.67914	6.20011	13.3652	0.721485	8.70647	3.15702	4.15999	8.47916	1.72366	1.93418	30.5026	16.3686		comp146678_c1_seq1	11.017	5.72056	6.02203	4.04567	23.4356
comp146679_c0_seq1	21.9554	23.0784	36.2883	24.3016	23.1739	25.7015	7.97712	4.58143	3.49447	4.18038	3.59138	4.67102	14.8922	0.170222	9.29933	6.80169	33.5554	10.3898	14.5985	3.75349	32.1675	23.5736		comp146679_c0_seq1	25.7498	4.7493	12.9438	9.5806	27.8705
comp146679_c3_seq1	0	0	0.149247	0	0	0	0.137296	0.171389	0.155692	0	0	0	0	0	0.297891	0.763511	0.178451	0	0	0	0	0		comp146679_c3_seq1	0.0248745	0.0773962	0.247971	0	0
comp146680_c1_seq1	1.21254	0.924456	0.750667	1.38293	1.10768	1.03868	2.95192	0.969799	1.2959	2.07024	1.7406	0.990015	0.105527	0	0.0522122	1.22544	2.34248	1.66982	0.455658	3.40217	23.8721	46.3364		comp146680_c1_seq1	1.06949	1.66975	0.745132	1.84255	35.1043
comp146682_c0_seq6	306.483	142.519	59.4081	130.999	78.6287	90.5164	2.92569	2.54547	4.29128	2.19976	3.09617	2.58009	1.31192	0.644952	4.16433	0.837636	2.8975	6.49086	1.8854	5.16945	22.5103	8.48128		comp146682_c0_seq6	134.759	2.93974	1.97127	4.51524	15.4958
comp146684_c2_seq1	29.8021	29.5449	18.4546	18.7629	26.7676	27.0835	8.26618	9.58027	4.19828	5.07207	11.2344	6.06177	5.10038	1.02841	4.03681	4.2583	9.75602	7.28173	3.20405	3.4021	15.0699	14.8179		comp146684_c2_seq1	25.0693	7.40216	4.83598	4.62929	14.9439
comp146685_c3_seq7	0.583287	0.614236	1.67158	0.49144	0.912859	0.595726	2.11203	0.736013	1.21803	1.21249	1.81132	0.797384	3.92533	0.213729	1.93873	1.4239	1.41903	2.8629	0.698196	0.469767	2.96527	3.24619		comp146685_c3_seq7	0.811521	1.31454	1.78414	1.34362	3.10573
comp146686_c0_seq2	15.0468	26.3998	12.9516	11.2992	17.9946	15.7131	33.5894	13.0297	11.0527	9.37714	15.129	10.8401	9.88877	3.18226	5.1099	10.9143	15.4581	36.2206	18.1961	14.8556	30.7642	21.9682		comp146686_c0_seq2	16.5675	15.503	8.91067	23.0908	26.3662
comp146687_c2_seq2	1.21743	0.752797	0.331677	1.1947	1.48114	0.146176	1.85722	0.484858	0.193842	0.481894	0.755447	0	0	0.066056	0	1.39965	0.281759	1.58177	0.107918	8.38262	0	0.0586475		comp146687_c2_seq2	0.853987	0.628877	0.349493	3.35744	0.0293237
comp146688_c0_seq1	128.359	73.7638	31.9342	88.8644	70.4273	71.3907	81.3611	35.2298	28.4734	119.159	70.7818	56.4122	94.8514	14.4881	55.2228	30.7236	40.5277	25.2786	7.07732	14.9189	38.4054	23.4447		comp146688_c0_seq1	77.4566	65.2362	47.1627	15.7583	30.925
comp146689_c0_seq2	7.14785	9.38323	10.0271	4.96773	11.7392	9.11097	5.72438	5.75641	0.746929	2.22803	6.05383	2.81969	1.32868	0	0.339746	2.23126	4.63147	4.82279	0.443518	1.39227	15.425	11.9912		comp146689_c0_seq2	8.72935	3.88821	1.70623	2.21953	13.7081
comp146690_c0_seq1	9.057	10.1546	2.62573	4.83965	5.93878	7.54372	5.68452	4.17118	3.13089	3.91863	4.41773	3.7441	10.2003	1.36392	3.95795	6.09901	5.0145	8.09552	4.17899	4.658	16.8214	11.2798		comp146690_c0_seq1	6.69325	4.17784	5.32714	5.64417	14.0506
comp146691_c0_seq11	0.360848	0	0	0.0506203	0.188186	0.043339	0.15366	0.0479142	0.172314	0	0.134396	0	0.127785	0.146871	0	0	0.0501303	0	0	0	0	0		comp146691_c0_seq11	0.107166	0.084714	0.0649573	0	0
comp146692_c0_seq3	0.550115	0.524716	0.100586	0.176808	0.10221	1.45182	0.117009	0	0	0	0.14407	0.428737	0	0.337599	0	0	0	0	0	0	0.447079	0.397391		comp146692_c0_seq3	0.484376	0.114969	0.0675198	0	0.422235
comp146693_c0_seq1	273.663	1216.46	215.493	1603.96	838.959	263.592	71.7909	697.098	129.167	1576.13	1013.26	162.716	61.1652	181.648	101.906	437.063	585.764	112.625	213.777	352.331	83.2593	279.129		comp146693_c0_seq1	735.355	608.36	273.509	226.244	181.194
comp146694_c1_seq2	9.02908	13.678	14.1785	14.3949	13.1437	12.7965	9.87996	10.7855	8.8675	2.24112	13.2207	7.25457	173.3	4.07421	3.95594	0.430492	7.44176	2.55101	0.868735	0.983711	31.6669	18.3608		comp146694_c1_seq2	12.8701	8.70823	37.8405	1.46782	25.0138
comp146695_c0_seq1	4.14955	11.9625	8.81986	11.3066	14.8623	16.9764	6.59787	5.24337	2.10215	4.08681	6.90313	7.88472	5.43808	5.15452	9.49954	2.64432	4.63766	1.4124	0.773023	1.34657	16.3117	1.67082		comp146695_c0_seq1	11.3462	5.46967	5.47482	1.17733	8.99126
comp146695_c6_seq1	2.93417	2.91349	1.83361	0.991185	1.74749	3.21712	2.09761	1.15153	0.0945739	0.937148	0.586495	1.22869	1.95583	0.770278	0.731501	1.77761	1.09286	1.68333	0.944525	1.74873	6.09428	1.02666		comp146695_c6_seq1	2.27284	1.01601	1.26562	1.45886	3.56047
comp146695_c7_seq2	0	0	0	0	0	0	0	0	0	0	0	0	0	0	0	0	0	0	0	0	0	0		comp146695_c7_seq2	0	0	0	0	0
comp146697_c0_seq1	2.48558	1.01478	0	0.57619	0	0	0	0	0	0	0	0	0	0	0	0	0	0	0	0	0	1.87709		comp146697_c0_seq1	0.679425	0	0	0	0.938545
comp146698_c0_seq3	0	0.205572	0.194246	0	0	0	0	0	0	0	0	0	0	0	0	0	0	0.42243	0	0	0	0		comp146698_c0_seq3	0.0666363	0	0	0.14081	0
comp146698_c2_seq2	7.66037	2.17319	3.59279	5.5495	8.30908	1.24378	0.315003	1.76949	2.50056	0.352877	0.366422	1.15056	0.350767	0	1.02466	0	2.04756	0.185768	0.197745	1.08867	1.00598	4.08355		comp146698_c2_seq2	4.75479	1.07582	0.684597	0.490728	2.54476
comp146698_c3_seq1	0.276185	2.09793	1.06974	2.59506	1.13111	0.282343	0.255583	1.08194	0.869851	0.0538955	0.255207	0.0592624	0	0	0	0	0.0986415	0	0.0775124	0.344729	0.510751	0.579037		comp146698_c3_seq1	1.24206	0.42929	0.0197283	0.140747	0.544894
comp146700_c0_seq1	168.372	81.4396	71.7548	80.858	52.9993	66.2516	38.0031	15.3758	21.1536	28.8084	7.4071	14.5806	6.2676	2.74961	3.22389	5.58905	14.2259	27.8931	5.69757	8.41426	4.90616	3.7506		comp146700_c0_seq1	86.9459	20.8881	6.41121	14.0016	4.32838
comp146701_c1_seq3	1.02959	0.882759	0.119042	0.286086	0.133828	0.369409	0.218429	0.272575	0.370367	0.610329	0.254329	0	0.242604	1.08649	0	0.121619	0.142103	1.41687	0.546825	0	0.696192	1.1888		comp146701_c1_seq3	0.470119	0.287672	0.318563	0.654565	0.942496
comp146702_c1_seq1	2.18497	1.68198	0.65381	7.74188	4.39912	2.79592	10.2591	11.0935	17.5414	17.6662	3.78465	22.6383	11.8627	4.44762	29.9959	0.857893	0.222694	1.41246	0.320817	2.37544	0	5.69569		comp146702_c1_seq1	3.24295	13.8305	9.47736	1.36957	2.84784
comp146703_c1_seq1	11.2386	10.9089	12.3263	7.1903	11.664	12.7962	7.1416	12.4407	11.5776	5.88959	12.2229	11.1805	9.06567	3.45703	5.83003	7.89966	12.5804	10.4834	11.0991	6.30107	30.5686	15.211		comp146703_c1_seq1	11.0207	10.0755	7.76656	9.29452	22.8898
comp146704_c0_seq11	3.40334	2.53644	4.76337	2.46406	7.47669	0.351212	0.143663	0.238892	1.84967	0.160207	1.70382	0.234231	0.318478	0.0549173	0.157427	0.401745	1.063	0.90561	1.10616	0.36238	0.213325	1.52717		comp146704_c0_seq11	3.49919	0.721747	0.399113	0.791383	0.870247
comp146705_c0_seq4	27.9602	31.8676	40.1933	14.9044	30.8103	22.8367	6.69994	8.55392	9.32592	6.99053	7.7944	11.1251	4.06721	0.933748	3.6322	8.80682	9.30233	11.6698	5.54043	8.94634	10.109	6.64497		comp146705_c0_seq4	28.0954	8.41497	5.34846	8.71886	8.37698
comp146706_c0_seq3	37.3969	23.0305	31.4551	14.2528	21.5173	24.9807	35.0378	24.7375	23.7028	22.0754	33.5065	26.4544	41.207	36.1656	24.2099	7.75112	8.21618	16.043	5.59554	15.9475	2.00527	2.33916		comp146706_c0_seq3	25.4389	27.5857	23.51	12.5287	2.17222
comp146708_c0_seq5	0.0700172	0.181602	0.228602	0.205878	0.0638632	0.058817	0.208564	0.455281	0.0585609	0.349131	0.303934	0.445883	0.346998	0.159503	0.455906	0.232949	0.272012	0.369501	0.130313	0.181641	6.24161	1.62885		comp146708_c0_seq5	0.134797	0.303559	0.293474	0.227152	3.93523
comp146709_c3_seq2	5.50972	9.08711	3.27493	4.28623	6.23301	9.30998	23.3564	1.86823	1.47898	2.29676	1.76407	3.17581	5.65859	2.25993	8.07471	2.3298	2.57338	23.0775	1.64235	1.69438	20.8847	20.1472		comp146709_c3_seq2	6.2835	5.65671	4.17928	8.80474	20.516
comp146710_c3_seq2	31.2992	37.3948	32.5317	26.7935	48.4097	43.2517	26.7842	29.4395	27.9865	21.3357	48.4685	37.4597	23.2621	13.8387	10.2085	16.4695	44.5977	29.3589	33.4652	19.9782	47.3358	55.0326		comp146710_c3_seq2	36.6134	31.9123	21.6753	27.6008	51.1842
comp146711_c0_seq3	0.410887	0.807982	0.735621	0.104097	0.294914	0.264128	0	1.34223	0.448422	0.456958	0	0.0952575	0.780693	0.80589	0.768623	0.0911952	0.098082	0.53846	0.0945882	0.869317	0.19599	0.912988		comp146711_c0_seq3	0.436271	0.390478	0.508897	0.500788	0.554489
comp146712_c1_seq15	11.1504	22.0092	11.7243	10.8726	14.9661	17.1768	6.25291	9.943	5.35827	6.23168	4.4522	4.37404	4.87024	2.99318	2.92269	10.7184	12.2661	12.3478	11.749	8.65017	26.9257	18.0855		comp146712_c1_seq15	14.6499	6.10202	6.75412	10.9157	22.5056
comp146713_c0_seq2	3.45822	1.9876	1.40731	2.25371	2.45128	4.59434	2.21544	1.15905	1.76968	1.35652	3.24794	1.91946	1.9826	1.63999	1.79333	1.27584	2.88709	3.03719	2.50197	0.911265	5.73579	3.78786		comp146713_c0_seq2	2.69208	1.94468	1.91577	2.15014	4.76182
comp146714_c0_seq1	0.321419	0.279495	0.250011	0.0833524	0.247297	0.299128	0.479672	0.472244	0.112915	0.675474	0.220934	0.355154	0.32172	0.0675461	0.166162	0.46623	0.494705	0.522339	0.0630231	0.382481	2.92338	0.839078		comp146714_c0_seq1	0.246784	0.386066	0.303273	0.322614	1.88123
comp146716_c0_seq1	49.1716	47.2656	42.7847	38.2413	65.9807	45.128	5.17637	5.75962	3.22759	3.82695	7.01056	4.18477	2.63909	0.214027	0.381645	3.0442	19.2356	3.46842	2.88612	1.70305	9.08942	11.1222		comp146716_c0_seq1	48.0953	4.86431	5.10291	2.68586	10.1058
comp146717_c0_seq1	9.00111	19.7261	7.40418	7.74445	12.8277	25.4538	6.37546	4.02769	3.52946	5.17303	5.40684	13.9132	5.32519	2.21599	5.88805	3.05353	3.02498	7.92339	0.93091	2.50226	13.0193	8.09438		comp146717_c0_seq1	13.6929	6.40428	3.90155	3.78552	10.5568
comp146718_c0_seq2	0.0679072	0	0.055441	0	0	0	0	0	0	0.0564371	0	0	0	0	0	0	0	0	0	0	0	0.0686873		comp146718_c0_seq2	0.020558	0.00940618	0	0	0.0343437
comp146719_c0_seq2	10.597	14.4288	6.57421	4.48064	13.107	11.3394	1.13496	2.7641	2.3071	0.723807	3.15024	1.51847	3.29716	0.165333	4.01607	0.0603586	1.26867	0.638302	0.270163	0.69023	0.481799	0		comp146719_c0_seq2	10.0878	1.93311	1.76152	0.532898	0.240899
comp146719_c1_seq5	8.4019	6.89007	1.28927	2.81485	7.4665	4.82553	0.802097	1.26735	0.240264	0.298387	1.49612	0.130644	1.898	0.0817902	1.63624	0	0.697367	0.189465	0	0.18626	0.0680984	0		comp146719_c1_seq5	5.28135	0.70581	0.862679	0.125242	0.0340492
comp146721_c0_seq1	5.3427	9.96771	18.5585	11.2997	21.6687	18.7139	11.459	43.3588	44.1353	82.5515	62.2178	76.6236	0.0531743	0.403321	0.681501	44.8323	84.8074	18.3496	5.27179	43.2206	0.305262	0.651127		comp146721_c0_seq1	14.2585	53.391	26.1555	22.2807	0.478194
comp146722_c2_seq1	0.196056	0.0844942	0.717904	0.383232	0.625328	0.328981	2.91693	0.63684	0	0.325704	0.25493	0	0.0809242	0.725167	0	0.488163	0.190052	2.92686	0	0.0845208	4.27358	2.37864		comp146722_c2_seq1	0.389333	0.689067	0.296861	1.00379	3.32611
comp146723_c2_seq1	1.92686	2.15916	2.03847	1.39875	2.01778	2.87739	1.70054	3.31447	0.596919	0.415151	2.29224	2.01247	9.60799	0.203208	11.1508	0.949634	1.03959	3.20098	1.46101	2.34475	9.13629	10.3219		comp146723_c2_seq1	2.06974	1.72196	4.59024	2.33558	9.72909
comp146723_c3_seq7	1.62331	0.677375	0.320358	0	0	1.3461	1.18982	0.371575	0	0	2.75951	0.359733	8.01649	0	6.72499	0.330402	0.772506	1.05375	0	0	14.5307	15.5573		comp146723_c3_seq7	0.661191	0.780106	3.16888	0.35125	15.044
comp146724_c1_seq1	3.91506	3.9332	4.1693	2.42523	3.9341	3.6228	38.3036	16.2489	14.3072	26.5556	23.0172	11.5502	25.2052	1.27373	20.7883	104.39	67.0017	97.8386	84.4514	75.6469	311.199	507.522		comp146724_c1_seq1	3.66662	21.6638	43.7318	85.979	409.361
comp146725_c0_seq14	89.5692	71.1669	19.2574	15.9831	120.47	51.6371	16.9731	19.6478	8.93909	5.14856	21.0837	10.862	7.6125	3.61649	1.37747	0.852656	22.3984	8.60749	1.95339	11.4417	20.3949	22.7846		comp146725_c0_seq14	61.3473	13.7757	7.1715	7.33419	21.5897
comp146726_c2_seq2	2.93834	1.07177	1.18055	0.658064	2.91689	2.29697	0.921963	0.622884	0.646177	0.428552	0.492785	0.985981	1.53342	0.0881226	0.630594	0.257625	0.952475	0.998534	0.911721	0.178656	4.40167	3.23358		comp146726_c2_seq2	1.84376	0.683057	0.692447	0.696304	3.81763
comp146727_c1_seq9	17.4721	17.1366	10.7152	11.9108	13.4504	9.49591	12.3364	13.2759	7.92951	5.18245	10.6605	9.33911	19.0474	8.73116	8.62171	4.70192	11.4852	13.6576	9.85301	9.83445	29.6314	6.8986		comp146727_c1_seq9	13.3635	9.78731	10.5175	11.115	18.265
comp146728_c0_seq1	27.7209	31.9188	30.4982	15.6542	31.1098	36.39	36.8533	20.5008	19.0865	11.7341	24.2544	23.9278	17.6776	3.72417	14.8131	15.2015	23.3797	41.3672	23.5127	21.8409	43.6225	40.0632		comp146728_c0_seq1	28.882	22.7262	14.9592	28.9069	41.8428
comp146729_c0_seq4	15.0893	7.11527	3.64676	12.6172	9.00012	7.59928	2.93069	0.16368	0.294486	0.732064	1.1731	0.962136	1.26119	0	0.143536	0	2.96757	1.44688	0.163942	0	8.74407	2.13825		comp146729_c0_seq4	9.17799	1.04269	0.874459	0.536941	5.44116
comp146730_c0_seq1	10.6972	6.91438	3.54671	7.22111	9.7592	12.4258	3.32789	2.16322	1.05223	2.14434	3.49762	1.60358	1.87136	2.07895	1.43512	0.209466	5.74757	4.59551	0.995575	0.653454	14.1451	9.22959		comp146730_c0_seq1	8.4274	2.29815	2.26849	2.08151	11.6873
comp146731_c1_seq1	156.424	169.155	109.93	134.05	163.169	151.162	58.4151	99.9968	78.8276	66.5946	102.648	84.0613	15.4041	10.9935	23.0287	29.1963	81.3408	39.8859	17.0396	46.4664	59.8746	76.492		comp146731_c1_seq1	147.315	81.7572	31.9927	34.464	68.1833
comp146732_c1_seq1	5.8206	6.42428	6.18869	4.3291	7.68972	7.84304	7.39798	14.8267	9.84142	7.91631	21.2625	10.9624	5.34901	2.96316	4.20861	7.67288	8.25045	8.08436	6.88603	6.29446	11.2173	6.90257		comp146732_c1_seq1	6.38257	12.0346	5.68882	7.08828	9.05993
comp146733_c0_seq2	11.697	13.9962	12.5013	9.01395	13.1057	13.231	8.68437	13.0489	12.2633	6.63601	9.29103	12.0367	7.316	1.80384	3.59336	6.00117	13.1644	10.383	11.786	9.34535	29.5537	17.9618		comp146733_c0_seq2	12.2575	10.3267	6.37575	10.5048	23.7578
comp146734_c0_seq3	52.7949	42.933	34.3286	26.9315	46.9673	48.2417	24.4955	28.5379	20.7174	23.8038	36.1718	29.9793	28.9104	7.65266	21.7186	16.7022	24.9633	31.0784	19.1348	16.4685	41.4145	46.9738		comp146734_c0_seq3	42.0328	27.2843	19.9894	22.2272	44.1941
comp146737_c0_seq1	4.12501	1.29256	0.966155	3.02145	4.53189	2.375	2.98384	1.18273	1.24291	0.954364	1.64598	2.00825	0.846052	0.159155	1.24208	2.25108	6.16155	1.61304	1.2996	0.996432	2.26683	23.1648		comp146737_c0_seq1	2.71868	1.66968	2.13198	1.30302	12.7158
comp146738_c0_seq1	9.03645	10.1772	3.90251	5.94065	7.24526	8.79401	7.12194	8.62931	4.41015	4.13487	11.7097	6.26773	7.08045	2.73901	7.12065	7.79816	9.6443	11.7704	9.08289	5.77854	19.1747	12.9247		comp146738_c0_seq1	7.51601	7.04562	6.87651	8.87728	16.0497
comp146738_c1_seq1	6.7975	3.54651	0.212568	2.92553	3.91616	2.07116	5.93501	1.31157	1.20606	1.49942	1.70613	1.14463	3.83677	0.544791	0.677252	0	0.937779	3.81285	1.95893	1.23823	10.73	5.29197		comp146738_c1_seq1	3.2449	2.1338	1.19932	2.33667	8.01098
comp146739_c1_seq1	14.11	11.935	14.0853	14.7101	12.4269	15.033	16.0556	14.2317	17.6437	22.7316	13.8282	24.602	14.8212	5.04802	20.331	15.2566	12.4424	22.5796	12.2683	17.0055	36.318	26.6132		comp146739_c1_seq1	13.7167	18.1821	13.5798	17.2845	31.4656
comp146740_c0_seq1	19.9498	20.2648	5.9821	17.5236	21.8865	10.9282	6.58362	3.10886	0.475071	1.78409	7.62135	1.78122	2.92058	0.0719237	0.719907	0.367767	5.64374	2.94412	3.76039	1.80288	10.0599	15.5184		comp146740_c0_seq1	16.0892	3.55904	1.94478	2.8358	12.7891
comp146741_c0_seq1	0.787535	0.377544	0.712858	0.513679	0.558379	0.661046	2.99552	0.893613	1.39166	1.09047	1.29024	2.94218	13.7278	0	9.95248	1.45368	5.51752	3.92127	3.5819	0.679769	1.9908	1.23877		comp146741_c0_seq1	0.60184	1.76728	6.1303	2.72765	1.61478
comp146742_c1_seq3	18.5209	2.73148	0.966996	10.066	11.4622	7.89376	7.73584	1.65447	0.995367	3.4552	5.66614	1.61889	8.42123	3.38144	3.29495	1.06854	4.60809	4.34847	1.75036	0.597701	7.22742	5.80775		comp146742_c1_seq3	8.60689	3.52098	4.15485	2.23218	6.51759
comp146743_c2_seq4	17.3077	10.5278	14.6864	15.5378	17.6525	18.43	1.58924	0.553171	0.414388	1.48425	1.42237	1.67144	0.491747	0.141302	0.687677	2.56142	13.4088	1.48475	0.738633	0.558699	13.0806	12.8449		comp146743_c2_seq4	15.6904	1.18914	3.45819	0.927361	12.9627
comp146744_c0_seq4	4.84244	19.0772	4.05077	3.18212	8.11389	7.97288	4.97967	5.00875	1.76651	0.294885	4.8882	2.28219	3.10197	9.25052	2.87705	0.0773896	1.36437	1.17899	0.755091	4.19897	0.622549	5.18119		comp146744_c0_seq4	7.87322	3.20337	3.33426	2.04435	2.90187
comp146745_c0_seq2	2.93581	11.1863	11.3881	2.36322	6.97269	8.87707	3.79394	5.56238	5.45914	2.64923	4.19795	4.85954	1.89558	0.725711	5.16302	1.90261	1.97575	1.90236	2.13613	3.07202	10.5173	8.64274		comp146745_c0_seq2	7.2872	4.42036	2.33253	2.37017	9.58002
comp146747_c0_seq1	3.62908	9.88531	4.00561	3.76614	5.52725	3.95402	3.98201	6.12687	3.04573	2.27535	4.67376	4.51006	5.88102	2.58414	3.81215	2.97836	4.44879	2.65771	2.18694	4.91309	6.65454	7.36397		comp146747_c0_seq1	5.1279	4.1023	3.94089	3.25258	7.00925
comp146749_c0_seq1	25.9683	19.0764	14.5467	28.9196	16.1898	29.2198	6.26904	2.3035	4.25561	3.9587	2.60636	2.61253	2.37151	0.148657	1.11578	4.94033	7.09976	7.97906	4.97922	1.97576	9.03493	8.84388		comp146749_c0_seq1	22.3201	3.66762	3.13521	4.97801	8.93941
comp146750_c0_seq1	1.82361	1.29825	0.457074	1.24689	1.52689	0.810105	9.03095	6.57375	4.4606	3.30737	5.02563	4.32098	0.0209392	0.0866618	0.124278	32.3006	52.5576	90.3619	59.9333	27.0009	1.63501	0.974133		comp146750_c0_seq1	1.1938	5.45321	17.018	59.0987	1.30457
comp146751_c2_seq2	10.0035	9.9629	5.50866	22.3947	2.49028	0	0	4.68283	0	6.49418	0	0	0	0	0	2.32934	2.37737	11.4347	0	0	21.6433	0		comp146751_c2_seq2	8.39334	1.86283	0.941342	3.81157	10.8216
comp146751_c4_seq5	11.3713	11.7891	9.66818	15.8504	12.3274	11.398	10.3249	6.3697	7.17823	7.63729	5.69682	6.24208	10.6273	2.54672	7.81722	5.58449	6.3267	11.4561	6.47141	5.12084	19.1751	13.8161		comp146751_c4_seq5	12.0674	7.2415	6.58049	7.68278	16.4956
comp146751_c5_seq2	25.823	3.39485	2.41469	4.78549	0	0	0	0	0	0	0	0	0	0	0	0.854643	0.995135	0	0	0.86568	0	1.08776		comp146751_c5_seq2	6.06967	0	0.369956	0.28856	0.54388
comp146752_c1_seq1	0	0.0360665	0.0340524	0.0408796	0	0.0699588	0.0310032	0.0773351	0	0.0691598	0	0.113706	0.0343705	0.213343	0	0.208	0	0.0732752	0.0774371	0	0.0394654	0.336657		comp146752_c1_seq1	0.0301595	0.048534	0.0911427	0.0502374	0.188061
comp146753_c1_seq1	275.604	266.358	154.296	249.973	237.691	249.014	728.864	391.438	391.578	666.165	523.298	688.841	804.071	552.769	785.228	490.718	433.173	658.023	574.634	384.91	257.028	125.15		comp146753_c1_seq1	238.823	565.031	613.192	539.189	191.089
comp146754_c0_seq1	15.2661	0	0	0	0	0	0	0	0	0	0	0	0	0	0	0	0	0	0	0	0	0		comp146754_c0_seq1	2.54435	0	0	0	0
comp146754_c2_seq1	27.5165	0	0	0	0	0	0	0	0	0	0	0	0	0	0	0	0	0	0	0	0	0		comp146754_c2_seq1	4.58608	0	0	0	0
comp146754_c3_seq3	2.64551	2.16245	1.18416	1.37266	2.09563	2.47611	3.64554	1.57751	0.500513	2.07488	2.73307	4.09207	1.81481	0	0.854988	2.9107	2.28167	8.79057	3.15962	2.68183	6.72492	7.01979		comp146754_c3_seq3	1.98942	2.43726	1.57243	4.87734	6.87235
comp146755_c0_seq1	0.000697835	0.185505	0.116197	0.073903	0.640355	0.063222	0.256211	0	0	4.62844e-10	0.102252	0	0	0	0	0	0.0415066	0	0	0	2.16147	1.06198		comp146755_c0_seq1	0.17998	0.0597438	0.00830132	0	1.61172
comp146755_c1_seq1	0	0.103646	0.244637	0.117493	0	0	0	0	0.150166	0	0.104022	0	0	0.0341102	0.0487864	0	0.116388	0.105388	0.111457	0	1.53349	0.363425		comp146755_c1_seq1	0.0776293	0.0423647	0.0398569	0.0722817	0.948457
comp146756_c3_seq1	18.6336	23.7157	15.9524	14.8729	14.6388	17.3719	12.0785	15.7057	16.6742	11.7001	9.83206	9.36493	11.6992	5.18135	9.83803	11.699	8.91402	11.0924	5.59217	11.3421	21.8161	10.9409		comp146756_c3_seq1	17.5309	12.5592	9.46632	9.34222	16.3785
comp146757_c3_seq1	10.9486	19.4094	15.7071	8.11507	12.7533	11.3557	12.4089	14.8284	19.2294	10.1659	12.0409	14.3685	12.3173	9.09087	11.5327	4.2665	4.75505	9.48248	1.84296	7.41216	76.1811	21.7395		comp146757_c3_seq1	13.0482	13.8403	8.39248	6.24587	48.9603
comp146758_c0_seq1	1.61922	2.46525	9.52149	0.317579	9.04016	0.979575	3.47343	4.15209	4.71176	0.161496	9.73062	2.77029	1.07007	0.553386	4.5889	0.107787	9.18754	3.2481	9.28277	4.76336	20.272	14.7411		comp146758_c0_seq1	3.99055	4.16661	3.10154	5.76474	17.5065
comp146759_c2_seq3	13.0803	12.4208	4.06725	15.3397	15.4937	15.7716	1.45034	11.5845	4.94421	6.05758	6.98247	5.13062	0.273677	0.0707817	1.62208	0.93163	2.90027	1.82332	0.500986	2.54909	21.2902	6.49221		comp146759_c2_seq3	12.6956	6.02495	1.15969	1.62447	13.8912
comp146760_c0_seq6	1.50132	1.06866	1.79727	1.1734	1.79251	1.58675	9.35655	6.51482	7.52311	11.2356	14.1275	14.738	9.16316	0.21944	1.79192	8.44133	10.0417	10.1418	15.9851	5.1435	3.68986	10.0503		comp146760_c0_seq6	1.48665	10.5826	5.93151	10.4235	6.87008
comp146761_c0_seq1	6.78906	11.5744	8.56354	2.55542	7.78509	8.40165	3.45579	7.18793	6.22988	5.90071	5.26373	5.10706	3.24359	1.78024	6.78944	2.51159	2.14282	2.97626	1.93762	2.91338	5.23809	5.33419		comp146761_c0_seq1	7.61153	5.52418	3.29354	2.60909	5.28614
comp146763_c0_seq4	38.0832	16.1365	23.3425	32.0905	37.6865	36.0435	14.1274	12.2537	10.5187	7.15595	14.9594	17.5135	5.89703	2.54549	2.62063	5.3083	12.0245	15.7316	6.38982	7.73924	29.4095	21.8823		comp146763_c0_seq4	30.5638	12.7548	5.67919	9.95355	25.6459
comp146764_c1_seq11	19.1652	12.4709	5.67479	15.3622	16.4178	13.8037	5.57755	6.47537	4.53716	7.26673	5.86696	5.29505	7.82368	2.19262	7.34896	5.18448	8.47781	15.1784	8.04067	5.83368	18.8517	19.7962		comp146764_c1_seq11	13.8158	5.83647	6.20551	9.68425	19.3239
comp146765_c3_seq6	1.35392	0.0833685	0.86575	1.2289	2.20334	1.54171	15.756	0.718048	0.647873	9.1578	8.3	6.14825	5.66841	0	1.09887	7.86677	4.31272	19.3643	4.94762	1.5011	5.22438	11.8311		comp146765_c3_seq6	1.21283	6.788	3.78935	8.60434	8.52774
comp146765_c5_seq22	1.42898	1.39633	2.5589	1.76954	1.5628	2.95767	1.41751	2.82947	1.83472	0.47481	0.412969	2.50935	0.629182	0.3795	0.927973	1.42351	0.18473	1.00405	0.797549	3.45082	0.541748	0.0963207		comp146765_c5_seq22	1.9457	1.5798	0.708979	1.75081	0.319034
comp146767_c1_seq15	13.269	11.5816	11.9151	15.1194	13.4578	24.8349	10.7487	10.1082	4.85	10.1894	11.2544	14.0626	17.8566	10.4768	9.69955	10.3274	15.1944	11.2402	13.1247	8.62747	18.3174	13.4724		comp146767_c1_seq15	15.0296	10.2022	12.711	10.9975	15.8949
comp146768_c0_seq13	3.07934	4.35764	2.88666	5.97477	3.81009	6.64574	2.05404	1.50695	3.48574	2.52679	2.32534	3.76677	3.11425	0.60048	1.35634	1.28353	2.44477	3.21271	1.69752	0.913807	7.57478	6.64195		comp146768_c0_seq13	4.45904	2.61094	1.75987	1.94135	7.10836
comp146769_c0_seq1	3.78501	5.65788	1.41172	7.15791	6.95181	3.33006	2.23352	3.35937	0.594804	2.03845	3.97832	1.72596	0.891227	0.982496	1.32401	1.28477	2.22341	2.29371	0.920152	2.15583	9.35929	4.79582		comp146769_c0_seq1	4.71573	2.32174	1.34118	1.7899	7.07756
comp146769_c1_seq2	0.256045	5.37162	2.1436	7.03109	6.24841	10.9186	0.476791	3.03311	0.160568	2.18132	1.7789	5.5343	0.0528785	0.291693	0.99053	3.88843	4.35369	0.675842	0.417014	2.21554	6.73913	5.69803		comp146769_c1_seq2	5.32823	2.19416	1.91544	1.1028	6.21858
comp146769_c2_seq2	0	22.9957	3.15822	9.78636	0	2.05374	7.79472	0	1.33976	0.000186611	8.82577	0.236697	1.76071	6.75504	0	0	0	9.09297	0	0	119.797	38.2013		comp146769_c2_seq2	6.33234	3.03286	1.70315	3.03099	78.9992
comp146771_c0_seq5	28.4744	29.5962	0.839028	18.5076	1.78154	2.64922	3.14173	2.47192	0.370474	2.03111	0.772488	0.282658	0.659405	0.555946	0.181389	0.889237	0.388039	3.172	0.247721	1.61382	5.05184	3.31808		comp146771_c0_seq5	13.6413	1.51173	0.534803	1.67785	4.18496
comp146772_c1_seq5	0.350826	1.51786	0.212302	0.522201	0.533575	0.21842	0.248662	0.241516	0.333542	0.70728	0.959421	0.24869	0	0.0370173	0	0.788797	0.505127	0.285885	1.39109	0.224914	0.504493	0.788857		comp146772_c1_seq5	0.559197	0.456518	0.266188	0.633963	0.646675
comp146773_c5_seq1	0	0	0	0	0	0	0.226469	0	0	0.0842972	0	0.0921483	0	0	0	0	0	0	0	0.0874748	0.865603	0.51303		comp146773_c5_seq1	0	0.0671524	0	0.0291583	0.689316
comp146773_c9_seq6	0.751911	0.382907	0.40407	0.331851	0.378917	0.523752	0.386807	0.144717	0.151492	0.388168	0.2482	0.354801	0.150045	0.192212	0.742083	0.0649168	0.151551	0.274343	0.120725	0.135153	5.36576	3.1753		comp146773_c9_seq6	0.462235	0.279031	0.260162	0.17674	4.27053
comp146774_c0_seq1	0	0	0	0	0	0	0	0	0	0	0	0	0	0	0	0	0	0	0	0	0	0		comp146774_c0_seq1	0	0	0	0	0
comp146777_c0_seq1	33.0825	54.8543	32.5975	42.6579	41.5314	52.9105	35.9085	21.1262	20.4697	19.0633	28.137	42.6007	141.019	16.8946	38.0635	15.9877	25.6899	42.5606	19.7937	14.5741	129.047	104.348		comp146777_c0_seq1	42.939	27.8842	47.5309	25.6428	116.697
comp146778_c0_seq2	4.21816	1.40326	0.460842	0.79523	1.63697	1.38998	6.00236	5.03422	5.25414	5.40779	3.88302	4.29456	0.348656	0.0200397	0.459464	0	0.239554	0.836417	0.0981881	0.427123	1.03423	1.13832		comp146778_c0_seq2	1.65074	4.97935	0.213543	0.453909	1.08628
comp146780_c1_seq3	9.01483	8.65871	4.07812	9.65914	6.5925	14.1701	11.3491	17.0953	8.81183	11.1389	12.0188	13.618	14.1452	7.31467	8.10918	9.96551	6.01635	11.9636	6.72501	11.85	16.5688	12.8963		comp146780_c1_seq3	8.69557	12.3387	9.11018	10.1795	14.7325
comp146781_c0_seq1	11.4244	12.4475	7.95972	7.29815	9.77333	11.2921	14.3702	11.4	14.114	7.95247	10.9699	15.7552	30.3153	2.22554	15.6195	10.5814	9.44754	11.1335	5.7516	8.09566	22.3597	12.9795		comp146781_c0_seq1	10.0325	12.427	13.6379	8.32692	17.6696
comp146782_c2_seq2	0.0530734	0.229847	0.086803	0.156325	0	0.044617	0.276838	0.24664	0.0887097	0	0	0.0483346	2.54345	0.272169	3.33219	0	0.0516066	0	0	0	0.0503513	0.0536949		comp146782_c2_seq2	0.0951109	0.110087	1.23988	0	0.0520231
comp146783_c0_seq4	1.62303	0.663565	0.139212	0.334378	1.09027	1.00393	0.381456	0.158621	0.35748	0.212914	0.666896	0.155274	0.705357	0.729405	0.832962	0	0.497266	0.150135	0	0.221248	1.37667	0.518288		comp146783_c0_seq4	0.809064	0.322107	0.552998	0.123794	0.947479
comp146785_c1_seq1	12.7308	18.504	14.0392	8.30197	12.1444	13.2489	12.226	17.2915	23.8839	11.8701	12.6271	14.1145	8.54134	1.65643	5.63121	8.71121	17.2038	14.7827	22.1925	13.1958	15.936	20.6565		comp146785_c1_seq1	13.1615	15.3355	8.3488	16.7237	18.2963
comp146786_c1_seq1	0.503622	0.37313	0.176136	0.56402	0.984275	1.08778	0.750026	1.00241	1.26377	1.25557	0.437184	1.96333	16.5198	10.161	34.3666	0.358995	0.349335	0.253092	0.334747	0.497619	1.50097	0.218304		comp146786_c1_seq1	0.614827	1.11205	12.3511	0.361819	0.859637
comp146786_c2_seq1	0	1.6348	0	0	0	0	0	0	0	0	0	0	0	5.27236	0	0	0	0	0	0.833071	0	0		comp146786_c2_seq1	0.272467	0	1.05447	0.27769	0
comp146787_c0_seq1	4.23477	1.03222	0.07496	0.900294	2.6012	1.69969	0	0.17091	0	0.535339	0.319315	0.250905	0.0760065	0.0523952	0.373773	0	0	0.242611	0	0	2.96684	3.16487		comp146787_c0_seq1	1.75719	0.212745	0.100435	0.0808703	3.06585
comp146788_c1_seq1	19.3936	19.9775	11.6752	12.3145	18.1794	19.9781	14.1567	10.6648	10.0806	7.86455	10.1221	8.01619	9.63741	2.19709	8.73244	13.2035	14.529	16.6328	15.0485	10.2296	25.7877	20.8176		comp146788_c1_seq1	16.9197	10.1508	9.65989	13.9703	23.3026
comp146789_c0_seq1	3.62434	2.97014	1.03306	2.65868	2.5603	2.3574	0.809071	0	0	0.677457	0	0.329295	0.374051	0	0	0	0.175756	0.796017	0.168582	0	4.20845	4.39769		comp146789_c0_seq1	2.53399	0.302637	0.109961	0.321533	4.30307
comp146789_c1_seq5	2.46885	1.73775	0.252413	1.51523	2.81649	2.2486	0.306635	0.191229	0.687709	0.0855188	0.0446987	0.702702	0.0424997	0	0	0.214209	0.200074	0.226433	0.23939	0.0445647	0.146395	0.208152		comp146789_c1_seq5	1.83989	0.336415	0.0913565	0.170129	0.177274
comp146790_c1_seq3	34.3297	28.1037	29.0896	58.3015	34.9461	43.9372	15.4866	18.8887	16.8468	25.7788	18.3082	20.9944	13.5095	3.65808	7.5817	14.9429	15.6538	20.5767	8.44019	10.9378	48.7681	40.2177		comp146790_c1_seq3	38.118	19.3839	11.0692	13.3182	44.4929
comp146790_c2_seq2	5.86322	6.10474	4.14421	1.86393	7.50366	10.1877	5.54184	8.26082	7.10208	3.70425	11.9601	14.8984	13.5111	10.5513	10.2958	1.49732	8.88282	3.88124	6.1949	3.72138	10.3342	7.42869		comp146790_c2_seq2	5.94458	8.57792	8.94767	4.59917	8.88144
comp146791_c1_seq1	8.98997	13.2959	6.3557	6.74127	11.3779	9.30908	6.37442	11.0568	10.5954	8.06284	13.026	9.57049	20.8821	6.84384	13.7371	8.1886	14.1671	8.25113	11.019	8.26784	18.6515	20.161		comp146791_c1_seq1	9.34497	9.78099	12.7637	9.17932	19.4062
comp146792_c0_seq2	33.3049	30.916	21.6027	19.5944	53.4664	48.4905	0.0806704	0	0.272686	0.18019	0	0	0	0	0.263817	0.0899673	1.05087	0	0.201785	0.0934344	0.205579	0		comp146792_c0_seq2	34.5625	0.0889244	0.280931	0.0984065	0.10279
comp146792_c2_seq4	26.4432	43.994	34.3729	50.4532	59.8135	43.3458	9.21802	30.4576	24.8616	27.1849	38.1127	19.472	6.7027	4.04923	2.78844	10.1512	26.0644	8.89888	7.39621	14.6686	6.34663	13.2857		comp146792_c2_seq4	43.0704	24.8845	9.95119	10.3212	9.81616
comp146792_c4_seq2	102.359	55.8529	25.686	59.5594	117.966	64.9913	0.826385	0	0	0.23087	0.120291	0.251949	0	0	0	0	0.403313	0.852926	0.258556	0	25.2826	4.0752		comp146792_c4_seq2	71.0691	0.238249	0.0806626	0.370494	14.6789
comp146793_c0_seq1	15.504	13.5759	10.2639	13.2256	16.2139	14.5739	2.69334	6.03572	3.68879	4.78797	8.56957	4.62976	2.22752	1.64073	1.49771	1.58114	5.2407	3.88266	2.39545	3.12941	7.4402	9.48457		comp146793_c0_seq1	13.8929	5.06752	2.43756	3.13584	8.46238
comp146794_c0_seq4	148.857	131.282	72.1509	164.371	134.626	128.423	161.329	253.359	195.625	242.136	214.854	179.613	63.0451	13.4254	53.6254	107.538	116.809	126.057	72.4761	104.625	129.002	132.486		comp146794_c0_seq4	129.952	207.819	70.8886	101.053	130.744
comp146795_c0_seq2	2.11104	0.0956322	1.35419	0.433789	5.16167	0.0931647	0.991345	0.206143	2.32759	0.369072	8.7584	0.604909	0.0916972	0.695202	0.0900397	0.0921233	7.10212	0.487487	8.57611	0	0.631605	3.03242		comp146795_c0_seq2	1.54158	2.20958	1.61424	3.0212	1.83201
comp146796_c0_seq1	6.1834	5.72789	20.0048	7.28465	4.85775	2.93801	0.280457	0.199892	0	0.0893962	0.0467214	0.391725	0	0.306366	0.569905	0.626894	29.3814	0.236678	0.55054	1.67673	3.72374	4.13423		comp146796_c0_seq1	7.83275	0.168032	6.17691	0.821316	3.92898
comp146797_c0_seq1	6.17339	7.84847	3.29328	3.64538	6.03434	6.45788	4.55153	2.92647	1.2114	2.2514	1.86014	2.46534	12.3853	1.22003	6.82423	1.72998	2.63208	3.27025	1.05529	0.70868	15.5945	9.81319		comp146797_c0_seq1	5.57546	2.54438	4.95832	1.67807	12.7038
comp146798_c1_seq1	0.597167	0.603659	0.366391	1.07526	0.545032	1.08787	0.519216	0.231285	0.374245	0.703323	0.302756	0.22665	0.0411208	0.0567162	0.730637	0.165823	0.532396	0.17528	0	0.0862499	1.03873	1.00698		comp146798_c1_seq1	0.712563	0.392912	0.305339	0.0871766	1.02285
comp146801_c3_seq2	8.57637	3.16141	1.3667	2.5782	1.88635	3.81197	2.59055	0.480287	0.165929	0.786779	0.380069	0.444136	1.51058	0.0226488	0.811093	0.298127	0.548785	0.75814	0.0739855	0.137875	2.90343	0.683508		comp146801_c3_seq2	3.5635	0.807958	0.638247	0.323333	1.79347
comp146802_c0_seq1	0	0	0.188829	0	0	0	0	0	0	0	0	0	0	0	0	0	0	0	0	0	0.222461	0		comp146802_c0_seq1	0.0314715	0	0	0	0.11123
comp146803_c1_seq8	141.377	87.6242	44.5459	77.8294	138.489	56.9736	63.0107	41.0922	31.058	45.1723	88.9086	35.91	109.555	58.0578	48.9642	29.6429	78.8448	61.3323	31.5122	33.4605	20.3782	41.8821		comp146803_c1_seq8	91.1398	50.8586	65.0129	42.1017	31.1302
comp146804_c0_seq1	0.263515	0.0757947	0	0.0859374	0	0.442375	0.130736	0	0	0	0.228555	0	0.072527	0	0	0	0	0.15436	0	0.0758158	0.832662	0.266463		comp146804_c0_seq1	0.144604	0.0598818	0.0145054	0.0767253	0.549562
comp146804_c2_seq1	0.185125	0	0	0.0605333	0.112599	0	0.0459678	0	0	0	0	0	0	0	0	0	0	0.162903	0	0	1.05357	0.436961		comp146804_c2_seq1	0.0597096	0.0076613	0	0.054301	0.745265
comp146806_c3_seq1	72.3495	29.4289	10.8716	5.63388	6.06283	44.6559	7.18128	14.9053	1.42965	2.72352	5.44756	17.217	0	0.952731	0	1.34152	3.03082	14.0819	0	2.6649	35.4633	0		comp146806_c3_seq1	28.1671	8.15072	1.06501	5.58227	17.7316
comp146807_c0_seq1	4.2223	0.828662	0.414193	2.04446	2.05486	1.8455	3.94288	0.104638	1.08229	2.62069	1.36953	1.89663	2.13961	2.566	0.963651	0.234374	0.76621	0.941538	1.15281	0.292519	2.13623	1.70861		comp146807_c0_seq1	1.90166	1.83611	1.33397	0.795622	1.92242
comp146808_c2_seq9	0	0.0310353	0.0293026	0.0703512	0	0.0601772	0	0	0	0	0	0	0	0	0	0	0	0.0945516	0	0	0.407318	0.108576		comp146808_c2_seq9	0.0318111	0	0	0.0315172	0.257947
comp146809_c0_seq1	10.2864	10.9693	10.2216	7.83942	11.7045	17.1454	9.62982	8.56231	13.9123	7.14186	8.55077	12.0577	6.55803	3.1762	8.26059	7.91599	6.07843	6.9558	3.59379	6.65972	17.9174	10.0484		comp146809_c0_seq1	11.3611	9.97579	6.39785	5.73644	13.9829
comp146810_c1_seq1	7.32913	8.1346	3.76759	11.1352	7.76587	10.0344	12.7697	13.8408	9.19027	24.3686	13.5035	21.0928	9.96154	4.94984	12.1853	19.6319	3.27457	10.2477	2.31052	3.07022	26.7998	9.56683		comp146810_c1_seq1	8.0278	15.7943	10.0006	5.20948	18.1833
comp146811_c0_seq1	6.6008	4.75092	0.124598	7.28012	10.6584	14.5571	3.51904	6.84336	0.0848597	2.53272	9.75219	3.51488	10.1113	1.44668	7.70253	5.32918	15.604	4.60493	19.9459	6.8195	6.74431	2.87681		comp146811_c0_seq1	7.32866	4.37451	8.03874	10.4568	4.81056
comp146812_c1_seq1	27.8813	37.391	43.5768	29.0692	30.0886	39.151	17.1502	44.7688	39.7851	29.4765	38.6997	50.6977	7.48524	7.9614	17.1486	11.6972	18.3264	14.4431	24.1583	16.6778	27.158	34.8612		comp146812_c1_seq1	34.5263	36.763	12.5238	18.4264	31.0096
comp146813_c0_seq1	0	0	0	0	0.465409	0	0.253181	0	0.573563	0	0.29471	0	0	0	0	0	0	1.34315	0.792771	0	0.645784	7.06644		comp146813_c0_seq1	0.0775682	0.186909	0	0.711974	3.85611
comp146813_c1_seq1	0	0.167616	0.210998	0	0	0.0542684	0	0.180019	0.0540055	0.0536808	0	0.411442	0	0	0	0.0537428	0	1.19332	0.0601085	0	0.183774	0.195996		comp146813_c1_seq1	0.0721471	0.116525	0.0107486	0.417809	0.189885
comp146815_c3_seq2	0.194837	0.168838	0	0	0	0.0819124	0.544535	0.181113	0.203498	0.20248	0.169347	0.221862	0.0805003	0.083274	0	0.0811611	0	0.128682	0	0.422157	0	0		comp146815_c3_seq2	0.0742646	0.253806	0.0489871	0.183613	0
comp146816_c0_seq1	0.134551	0	0	0	0.0409411	0	0	0.208482	0.187342	0	0.155963	0.0408669	0.148257	0	0.32942	0	0.0436354	0.27653	0.0417536	0	1.06395	0.907621		comp146816_c0_seq1	0.0292487	0.0987756	0.104262	0.106095	0.985785
comp146818_c0_seq1	129.944	135.724	82.5752	170.201	163.375	134.381	156.99	131.545	111.326	180.193	147.07	144.202	179.963	31.5474	200.041	172.204	202.324	266.109	196.294	126.136	291.689	125.567		comp146818_c0_seq1	136.033	145.221	157.216	196.18	208.628
comp146819_c1_seq1	21.4269	20.1682	6.38346	8.47725	18.4947	13.43	6.87957	8.32827	5.91514	6.76981	14.9467	5.63506	29.989	37.4779	18.9901	3.6602	7.61729	8.96283	4.36908	4.51022	16.8849	9.21893		comp146819_c1_seq1	14.7301	8.07909	19.5469	5.94738	13.0519
comp146820_c0_seq1	5.06794	1.627	0.472633	1.41887	2.83932	1.52029	1.56339	0.605228	0.0605597	0.180496	0.56562	0.724402	1.19595	0.371064	0.706945	0.0602073	0.351525	0.955049	0.0673708	0.187774	1.64773	2.05033		comp146820_c0_seq1	2.15768	0.616616	0.537138	0.403398	1.84903
comp146821_c0_seq1	1.59767	1.07318	0.914415	2.28426	1.1012	2.53673	0.899283	1.62622	0.251662	1.0028	0.629453	0.962248	0.323944	0	5.22357	0.880247	0.117431	0.611193	0.112279	0	0.343364	0.549144		comp146821_c0_seq1	1.58458	0.895278	1.30904	0.241157	0.446254
comp146822_c0_seq1	0.318245	0.182712	0	0.207189	0.483234	0.533823	0.473342	0.0984255	0	0.616719	0.551506	0	0.262675	0.181052	0.172026	0	0	0.0931138	0	0	0.603106	0		comp146822_c0_seq1	0.287534	0.289999	0.123151	0.0310379	0.301553
comp146824_c0_seq1	17.7165	24.0491	14.7526	11.5664	19.605	16.68	11.4768	19.8649	10.8371	8.84596	17.9855	12.8232	9.50892	3.58613	5.90294	5.4983	8.73861	11.6375	8.69313	8.98647	24.922	23.9522		comp146824_c0_seq1	17.3949	13.6389	6.64698	9.77237	24.4371
comp146825_c2_seq2	7.00652	9.28519	4.51829	6.73016	7.80062	10.1647	3.72113	1.85707	0.559164	1.57007	5.20229	1.71556	3.67143	0.126522	0.811133	0.55327	3.55447	5.36751	0.206853	1.43637	19.1772	8.3191		comp146825_c2_seq2	7.58425	2.43755	1.74337	2.33691	13.7481
comp146826_c4_seq5	43.8221	63.8322	44.2777	40.297	61.7913	67.099	49.4088	24.7337	26.0624	26.6575	35.022	44.8682	37.7647	15.7248	40.1739	29.6722	66.4984	62.7414	74.3566	29.6568	99.198	62.6347		comp146826_c4_seq5	53.5199	34.4588	37.9668	55.5849	80.9163
comp146827_c5_seq3	12.511	23.9781	5.94067	7.90323	11.6877	16.1711	4.75349	12.861	1.96779	2.93685	3.88053	6.88279	24.5685	4.94877	4.48247	2.37069	4.96288	5.919	3.42541	5.05994	30.4907	17.9201		comp146827_c5_seq3	13.032	5.54707	8.26666	4.80145	24.2054
comp146829_c0_seq1	18.4911	23.8719	17.5597	19.3116	22.9789	8.78079	16.7156	32.0538	19.2172	18.5419	23.8513	11.0949	19.1481	2.44216	6.32748	9.30819	12.6261	16.4434	6.79602	12.7498	17.4735	31.6473		comp146829_c0_seq1	18.499	20.2458	9.97041	11.9964	24.5604
comp146830_c2_seq2	4.39219	2.61552	0.363155	5.36249	1.53897	2.01479	0.826759	3.17597	2.89088	2.91411	0.771406	1.01066	0.0733279	0.960862	1.05004	0.110922	0.388487	0.312627	0	1.03865	3.62047	1.70585		comp146830_c2_seq2	2.71452	1.93163	0.516728	0.450426	2.66316
comp146831_c2_seq3	26.1936	18.6755	15.4505	27.959	25.9407	33.0968	13.9584	5.06112	4.96099	12.4944	14.1006	12.9926	1.5748	1.3342	1.77586	3.94533	5.50644	9.492	2.58513	3.25461	30.1705	13.9386		comp146831_c2_seq3	24.5527	10.5947	2.82733	5.11058	22.0545
comp146833_c0_seq3	0	0.0954904	0.225389	0.0541221	0.0503137	0	1.47895	0.102483	0	0.183334	0	0.0502064	0	0	0	7.11635	12.7579	23.4427	0.153962	8.02254	0.0523055	0.167339		comp146833_c0_seq3	0.0708859	0.302496	3.97485	10.5397	0.109822
comp146834_c1_seq4	33.2857	42.8912	34.077	37.6972	45.9021	42.5048	9.41232	6.49298	5.32392	9.76672	8.17006	9.63821	12.016	0.109263	8.75085	11.5354	25.3304	21.576	22.8392	7.72763	64.2858	74.1641		comp146834_c1_seq4	39.393	8.13403	11.5484	17.3809	69.225
comp146835_c0_seq1	21.9547	16.1214	15.2186	14.0549	23.4747	13.1552	2.84546	4.26054	4.0676	1.27163	5.85503	2.42977	1.57965	1.74171	1.0326	0.634204	4.07498	1.79046	1.66144	2.52345	7.4951	6.70779		comp146835_c0_seq1	17.3299	3.455	1.81263	1.99178	7.10145
comp146835_c2_seq2	18.8981	18.612	4.06729	14.1674	22.5053	15.6863	17.1811	2.87655	1.17243	4.56789	4.5934	2.63302	6.52069	1.64996	3.97516	1.90845	8.33464	16.0669	3.72018	3.1892	28.2381	17.5898		comp146835_c2_seq2	15.6561	5.50406	4.47778	7.65876	22.9139
comp146836_c1_seq2	5.77481	1.33373	0.30395	0.67772	0.242285	0.982026	4.11492	0.0987014	0	0.353128	0	0.386855	2.01815	0.937905	0.129885	0.176887	0.413043	4.67469	0.889654	0	4.18108	3.65294		comp146836_c1_seq2	1.55242	0.825601	0.735174	1.85478	3.91701
comp146837_c2_seq2	1.98369	8.77198	4.07606	0.621578	7.30755	0.666273	1.35857	1.17896	1.52704	1.45049	3.30492	0.288574	0.393164	0.993892	0.516148	0.527603	5.23707	1.46482	4.87267	1.50806	3.23498	6.98136		comp146837_c2_seq2	3.90452	1.51809	1.53358	2.61518	5.10817
comp146838_c0_seq3	15.0991	21.6835	15.5938	17.0911	24.084	23.1188	12.6788	17.599	14.7836	13.6143	18.8513	14.4787	14.8935	7.05231	8.97444	11.4693	21.2802	14.3966	19.0551	14.2726	18.2104	21.6635		comp146838_c0_seq3	19.445	15.3343	12.734	15.9081	19.9369
comp146838_c4_seq1	31.6178	32.4222	18.7334	7.53079	30.2318	12.9345	3.55102	8.49045	0.69499	0.794652	5.28889	1.03814	0.947659	0.543927	0	0.631879	11.5208	4.26167	1.06826	2.31434	4.71121	8.7641		comp146838_c4_seq1	22.2451	3.30969	2.72885	2.54809	6.73766
comp146842_c0_seq14	32.7648	25.4521	14.8252	16.7502	26.1967	22.1397	15.8084	11.2586	7.92745	10.2904	11.6694	6.81548	10.6789	2.21487	5.79784	5.80332	18.618	22.2878	15.4494	9.77968	19.7461	23.405		comp146842_c0_seq14	23.0215	10.6283	8.62259	15.839	21.5755
comp146843_c0_seq5	5.27386	6.30831	1.7376	4.38328	6.62985	9.07914	2.69042	1.30197	0.352872	0.207296	0.720875	1.01851	0.930792	0.100968	0.525493	0.503228	1.13075	1.84451	0.283112	0.259526	8.56508	6.11502		comp146843_c0_seq5	5.56867	1.04866	0.638246	0.795716	7.34005
comp146844_c0_seq2	0	0.0820028	0	0.371924	0.0866791	0.0798053	0	0.17655	0	0	0	0	0	0	0	0	0.276639	0	0	0	0	0		comp146844_c0_seq2	0.103402	0.029425	0.0553278	0	0
comp146845_c0_seq1	21.3858	24.2346	14.8267	17.1336	24.2162	21.2179	14.8822	21.0083	17.5814	14.7677	21.3591	27.7066	20.2856	4.40684	14.229	11.5606	27.1838	25.6995	32.6355	16.0519	31.9705	31.5114		comp146845_c0_seq1	20.5025	19.5509	15.5332	24.7956	31.7409
comp146846_c0_seq12	3.6505	2.79603	3.63433	11.2252	0.0736674	3.13278	4.63259	2.57141	4.79701	14.7175	0.350814	4.89116	2.80487	0.323972	1.2472	13.131	3.13444	6.92163	0.15044	3.72769	3.16504	1.71564		comp146846_c0_seq12	4.08542	5.32675	4.1283	3.59992	2.44034
comp146847_c0_seq6	0.0991275	0.341726	0	0.678101	0.180662	0.665308	0.221214	0.091994	0	0	0.171849	0.270047	0.0818299	0.112812	0.0804333	0.0822659	0.0960842	0	0	0	0.56366	0.40088		comp146847_c0_seq6	0.327487	0.125851	0.0906851	0	0.48227
comp146848_c0_seq1	62.696	7.29549	4.88051	20.8598	22.5393	26.9525	0.72486	0.157227	0.105942	0.210911	0.183791	0.539391	0.034939	0.21687	0.103533	0.387625	2.42717	0.819338	0.393591	0.0733306	0.762244	0.598897		comp146848_c0_seq1	24.2039	0.320354	0.634027	0.428753	0.68057
comp146849_c1_seq1	3.0328	6.31692	4.01258	2.33584	6.39949	5.82587	1.49113	3.56774	2.7861	0.805178	4.57035	4.9453	1.31673	1.55613	1.698	1.10977	2.55856	1.79737	0.99553	1.0147	5.89579	7.19129		comp146849_c1_seq1	4.65392	3.02763	1.64784	1.2692	6.54354
comp146850_c0_seq2	3.91969	3.53942	3.02124	4.28697	2.81032	8.14268	1.29336	2.70603	1.59131	1.39642	0.291903	1.07072	2.17442	1.21233	1.09545	0.326373	0.653245	1.08438	0.36484	1.4548	5.5776	2.03936		comp146850_c0_seq2	4.28672	1.39162	1.09236	0.968007	3.80848
comp146851_c2_seq4	4.22937	8.31939	6.84373	4.10813	8.4148	6.27358	3.08139	2.78305	1.70729	1.69888	1.81749	2.94393	2.27761	0.839534	1.04681	0.871071	2.08014	2.80397	0.840521	1.97717	5.72636	5.33703		comp146851_c2_seq4	6.36483	2.33867	1.42303	1.87389	5.5317
comp146852_c1_seq1	9.70754	11.7221	3.9006	5.50193	10.081	5.96876	8.37726	7.21662	5.60672	4.64589	13.993	5.99427	6.22161	1.74291	1.86976	2.48686	6.95497	6.00645	3.39507	2.9392	11.2219	12.6772		comp146852_c1_seq1	7.81365	7.63896	3.85522	4.11357	11.9495
comp146853_c1_seq1	0.0510233	11.0509	0.083469	0	0.0465669	0.085795	14.7151	2.75069	0.255825	1.61188	0.17737	0.557683	241.115	125.486	284.381	0.722514	0.198481	0.673886	0.189983	1.23789	1.01658	0.774335		comp146853_c1_seq1	1.88629	3.34476	130.381	0.700586	0.895458
comp146854_c0_seq1	81.4348	94.1948	64.9781	58.6316	116.624	91.8712	56.5779	58.4755	79.3443	52.5045	64.4618	76.0149	40.8856	27.7416	47.1988	27.9996	51.6991	70.1661	22.7563	35.9406	54.304	50.3691		comp146854_c0_seq1	84.6224	64.5631	39.1049	42.9543	52.3366
comp146855_c1_seq6	0.513521	0.721904	0.0524278	0.188855	1.05406	0.431487	0.956239	0.477108	0.161018	0.266757	0.390218	0.116836	0.53026	0.21938	0.4705	0	0.498948	0.225907	0.119479	0.166626	0.0608822	0.259724		comp146855_c1_seq6	0.493709	0.394696	0.343818	0.170671	0.160303
comp146856_c6_seq2	1.71117	1.03283	1.03611	1.49987	0.849134	1.31436	2.71815	0.761027	0.372791	1.9488	1.29411	0.678238	2.64418	0.551358	1.70145	0.930568	1.08632	3.80243	1.90494	1.0975	4.02471	0.67759		comp146856_c6_seq2	1.24058	1.29552	1.38278	2.26829	2.35115
comp146857_c0_seq2	0.164618	0.0475186	0.314047	0.32319	0.100148	0.0461259	0	0	0.229311	0	0.143033	0	0	0	0	0	0	0.096609	0	0	0.208224	0.499623		comp146857_c0_seq2	0.165941	0.0620573	0	0.032203	0.353924
comp146858_c0_seq1	37.3332	24.1005	13.8489	23.6456	24.5483	23.3062	17.267	19.9632	17.0903	17.2683	16.4191	16.1225	15.9605	5.4796	12.6883	9.64624	17.9537	19.2546	15.2399	13.6319	37.5941	33.4513		comp146858_c0_seq1	24.4638	17.3551	12.3457	16.0421	35.5227
comp146859_c1_seq1	17.1732	26.8223	23.1959	19.571	31.298	30.7127	7.6396	18.1868	3.39215	4.80212	19.8531	5.498	0.773991	0.0593062	0.59412	3.64092	13.9165	4.62764	1.79233	3.20114	14.6141	12.0042		comp146859_c1_seq1	24.7955	9.8953	3.79697	3.20704	13.3092
