## Supplementary Tables for "Brachiopod genome unveils the evolution of the BMP–Chordin network in bilaterian body patterning" (part 59 of 64)

### Sheet: 32. Gene expression - adult (continued)
Transcript ID	Lophophore_1	Lophophore_2	Lophophore_3	Lophophore_4	Lophophore_5	Lophophore_6	Mantle_1	Mantle_2	Mantle_3	Mantle_4	Mantle_5	Mantle_6	Pedicle_1	Pedicle_2	Pedicle_3	Pedicle_4	Pedicle_5	Adductor_1	Adductor_2	Adductor_3	Gonad_1	Gonad_2		Transcript ID	Lophophore_mean	Mantle_mean	Pedicle_mean	Adductor_mean	Gonad_mean
comp146860_c5_seq1	0.584467	0.166119	0.627633	0.188507	0	0	0	0.721088	0.327596	0.646424	0.16802	0	0.321214	0	0.156607	0.160606	2.81542	0.851042	0.724202	0.998394	2.02679	0.196787		comp146860_c5_seq1	0.261121	0.310521	0.690769	0.857879	1.11179
comp146862_c0_seq1	298.949	320.513	224.136	354.861	367.552	268.257	452.09	473.548	454.299	750.644	698.87	571.687	88.2519	96.2513	174.606	170.536	106.465	78.0243	22.448	153.915	1.53115	8.83955		comp146862_c0_seq1	305.711	566.856	127.222	84.7958	5.18535
comp146864_c0_seq1	42.8974	23.4114	19.0985	37.294	53.2454	42.6939	84.0051	29.4861	9.42069	23.5298	56.43	30.5864	469.292	3.97848	272.868	61.1532	65.9075	86.0005	42.7088	72.1371	5.12446	9.01494		comp146864_c0_seq1	36.4401	38.9097	174.64	66.9488	7.0697
comp146865_c0_seq2	89.3093	34.9738	21.8994	48.7415	41.0789	52.3242	60.5653	27.5594	22.2409	47.7865	49.6794	46.7265	54.5346	3.12974	24.0754	71.2376	173.669	102.02	154.497	45.226	29.8516	22.6498		comp146865_c0_seq2	48.0545	42.4263	65.3293	100.581	26.2507
comp146867_c4_seq6	0.207035	0.0896744	0.253995	0	0	0	0.0385705	0.0481081	0	0	0.179919	0.0942824	0	0	0.0422091	0	0.100666	0.136714	0.144539	0.134533	0	0.104732		comp146867_c4_seq6	0.0917841	0.0601467	0.028575	0.138595	0.052366
comp146867_c5_seq11	0.449987	0.12961	0.367092	0	1.50469	0.818831	0.223357	0.208966	0	0	0.650933	0.409244	1.05299	0	0.244039	0	0	0	0.418716	0.0648202	0.355576	0.910217		comp146867_c5_seq11	0.545035	0.24875	0.259406	0.161179	0.632896
comp146867_c7_seq2	0	0.227384	0.286223	0	0.160145	0	0	0.163094	0	0	0.15237	0	0	0	0	0	0.340829	0	0.245152	0.151632	0	0.177642		comp146867_c7_seq2	0.112292	0.0525773	0.0681658	0.132261	0.088821
comp146868_c1_seq1	4.40224	3.78488	4.64014	3.38688	5.06649	3.02586	4.57908	1.86119	3.49648	2.10725	4.8901	3.40991	13.4572	0.185965	8.88285	7.30375	12.0481	10.6313	11.7968	4.72947	9.34091	13.8442		comp146868_c1_seq1	4.05108	3.39067	8.37557	9.05252	11.5926
comp146870_c0_seq3	1.35258	4.12308	0.755283	1.67437	5.71374	0.298988	0.371074	5.42229	0.774066	0.828246	3.33718	0.388549	0.235195	0.648659	0.0579342	0.118412	0.829619	0.375656	0.264981	1.04639	2.02527	8.49631		comp146870_c0_seq3	2.31967	1.85357	0.377964	0.562342	5.26079
comp146871_c0_seq1	1.92405	6.25384	5.57111	0.946117	9.56929	3.38944	9.04389	0.415847	1.22965	0.850301	0.999524	0.756486	0.686657	0.400633	0.156227	1.06414	5.57293	10.0107	1.60669	0.497945	12.125	8.53755		comp146871_c0_seq1	4.60897	2.21595	1.57612	4.03845	10.3313
comp146872_c0_seq1	2.13787	0.0932516	0.0917504	1.91166	2.24481	0.370461	4.07182	0.180687	0.614577	4.43961	1.46201	0.188875	1.19752	0.653214	0.442871	1.32773	1.14173	0.0826768	0	0	0	0		comp146872_c0_seq1	1.14163	1.82626	0.952613	0.0275589	0
comp146873_c1_seq1	2.68593	5.13159	0.274895	1.23754	0.766265	0.95305	18.7402	0.390201	1.71773	5.40878	1.93399	1.3769	0.52026	0.454497	0.513902	1.92402	0.490067	5.28689	0.468861	0.181993	6.37206	4.07674		comp146873_c1_seq1	1.84154	4.92797	0.780549	1.97925	5.2244
comp146874_c1_seq1	10.0585	22.3692	16.1778	9.3743	18.5499	20.7455	4.40931	11.7094	6.3849	6.9586	7.34711	7.59094	2.02839	0.435743	1.54399	9.99534	12.6475	9.00364	7.90378	8.83004	33.7526	39.4914		comp146874_c1_seq1	16.2125	7.40004	5.33019	8.57915	36.622
comp146876_c1_seq2	0.362481	0.0785569	0.222509	0.489736	0	0.342934	0.641692	0.631847	0.302827	0.452067	0.354505	0.701839	4.64303	9.11569	1.92273	0.0755169	0.132244	0.319266	0.63272	0.274986	0.0429939	0.137538		comp146876_c1_seq2	0.249369	0.51413	3.17784	0.408991	0.0902659
comp146878_c1_seq1	0.244687	0.466469	0.600564	1.2017	0.714659	0.329181	0.656497	0.909801	0.122672	2.72593	0.297742	0.668694	0.202193	0	0	0.652319	0.475985	1.29283	0.318889	0.381712	7.75413	2.72325		comp146878_c1_seq1	0.592877	0.896889	0.266099	0.664477	5.23869
comp146879_c0_seq2	0.151695	0.253557	0.539128	1.22792	1.18787	2.68776	0.541821	2.50869	2.67269	6.03041	4.93343	5.19679	0.801537	0.168508	1.11532	2.13162	1.0676	0.327951	0	0.50643	1.63053	0.82996		comp146879_c0_seq2	1.00799	3.64731	1.05692	0.278127	1.23025
comp146879_c1_seq1	3.25605	5.81442	9.48403	3.45463	6.29334	0.669283	4.09657	6.33704	6.81891	5.51398	9.0821	2.3786	5.37639	2.95968	1.33576	1.36527	8.19002	2.35451	2.44303	3.17593	0.418691	16.4039		comp146879_c1_seq1	4.82863	5.70453	3.84542	2.65782	8.4113
comp146880_c2_seq1	73.3236	73.2497	44.3481	46.0636	46.2129	47.0397	81.3911	74.6439	58.3212	60.424	54.9271	67.4205	100.248	23.3272	71.5083	40.1254	33.161	74.0504	27.215	46.2776	52.2052	42.9412		comp146880_c2_seq1	55.0396	66.188	53.674	49.181	47.5732
comp146881_c2_seq2	17.8502	17.9011	10.3709	10.9829	22.0236	15.115	7.90297	5.74295	3.1708	5.69088	5.77	6.1831	5.15015	0.182293	1.46516	7.90909	11.8568	16.1253	6.3034	6.47311	6.1016	7.9997		comp146881_c2_seq2	15.7073	5.74345	5.3127	9.63394	7.05065
comp146882_c1_seq6	36.8495	28.8219	11.7307	31.8093	33.514	27.9438	29.2104	10.5101	8.77045	8.97525	15.7089	14.0806	67.373	5.88365	27.2206	2.33348	10.9315	18.35	4.43253	3.18525	6.69109	11.4739		comp146882_c1_seq6	28.4449	14.5426	22.7484	8.65593	9.08249
comp146883_c0_seq3	20.3531	19.6022	15.5738	9.08743	16.9235	21.024	16.6886	18.4697	18.6661	8.31413	15.6174	17.7801	22.8533	7.3636	13.3973	5.60495	12.6995	12.8222	5.10773	10.6656	21.7903	23.1013		comp146883_c0_seq3	17.094	15.9227	12.3837	9.53184	22.4458
comp146884_c0_seq1	17.8914	18.3808	10.3527	12.1987	22.0292	21.994	10.14	4.05071	1.98892	1.32237	7.6761	4.68518	2.06393	0.181687	0.363674	1.2999	9.77222	10.7025	1.85379	1.36259	20.4093	17.1779		comp146884_c0_seq1	17.1411	4.97721	2.73628	4.63963	18.7936
comp146886_c1_seq1	0	1.77822	0	6.00271	6.10022	0.923722	0	0	0	0	0	0	0	0	0	0	0	0	3.18015	0	0	3.42914		comp146886_c1_seq1	2.46748	0	0	1.06005	1.71457
comp146886_c2_seq7	6.78309	7.09462	4.83614	10.0604	9.00566	7.64974	0.519433	0.17048	0.153096	0.152447	0.255114	0	0.393967	0.0627058	0.509125	0.0611497	0.32123	0.807748	0.102415	0.159089	1.53111	0.445245		comp146886_c2_seq7	7.57161	0.208428	0.269635	0.356417	0.988177
comp146889_c0_seq9	215.149	119.288	58.0551	228.038	197.783	264.58	16.3836	3.22185	3.21352	10.7423	4.56377	15.2097	0	0.613113	0.48495	0.297779	11.943	21.9592	2.45056	0.51526	1.47517	0.847537		comp146889_c0_seq9	180.482	8.88912	2.66777	8.30834	1.16135
comp146890_c0_seq1	12.2729	10.7589	3.9669	7.47922	9.51797	13.3685	9.59608	0.908723	0.223847	0.552529	1.51892	0.731755	0.359831	0.0610451	0.355888	0.321159	2.49478	8.10099	0.349038	0.0486796	8.7065	5.8222		comp146890_c0_seq1	9.56073	2.25531	0.718541	2.8329	7.26435
comp146890_c1_seq3	8.63666	8.59396	8.12557	4.963	12.3642	11.8107	4.10371	2.69434	3.55623	2.15874	4.998	4.84031	5.18612	1.56169	6.84254	1.29303	5.25453	2.05059	1.60899	1.93579	1.34722	2.32755		comp146890_c1_seq3	9.08235	3.72522	4.02758	1.86512	1.83739
comp146892_c1_seq1	31.9048	52.9067	20.5843	31.7146	38.4805	31.7623	26.4369	44.0625	22.6157	26.9779	32.7818	27.3939	39.8941	14.5308	46.8465	13.3249	18.0073	20.931	13.0609	20.3899	11.0427	11.3035		comp146892_c1_seq1	34.5589	30.0448	26.5207	18.1273	11.1731
comp146893_c1_seq10	7.68247	7.51998	1.18331	7.5408	7.67084	4.91343	2.90354	3.3629	1.25632	5.22932	4.49828	3.39631	0.367965	0.317182	0.862218	2.82765	2.05663	3.13627	1.60634	5.59273	2.00684	1.1264		comp146893_c1_seq10	6.08514	3.44111	1.28633	3.44511	1.56662
comp146896_c0_seq2	1.68082	2.81204	1.44803	3.47846	1.44158	4.39634	15.5923	0.367029	1.24206	1.80676	0.257111	1.07742	1.22429	1.18147	0.561595	2.54371	2.49178	16.2354	2.85094	0.596683	16.1166	4.39831		comp146896_c0_seq2	2.54288	3.39045	1.60057	6.56101	10.2575
comp146900_c0_seq5	18.2969	26.1547	24.7958	14.3862	20.1068	17.2998	5.92326	14.5395	10.8518	4.99072	15.0412	11.3706	3.01892	1.41165	1.79677	3.67879	8.21644	4.58226	5.83211	7.29947	11.8816	14.6599		comp146900_c0_seq5	20.1734	10.4528	3.62451	5.90461	13.2707
comp146901_c1_seq1	4.97149	4.49823	7.99151	6.90837	6.67744	5.02401	8.7402	7.52734	16.2478	18.1094	15.5305	12.3597	9.04579	7.44727	19.9436	13.5815	14.7167	12.3418	3.84752	4.54737	5.67004	10.5111		comp146901_c1_seq1	6.01184	13.0858	12.947	6.91223	8.09057
comp146902_c0_seq1	9.28102	10.6105	5.80341	2.86456	15.3131	6.55735	22.893	6.70949	11.1267	7.14117	16.345	7.89632	14.1137	1.00067	12.051	3.32452	15.5316	18.0165	8.45119	7.83398	38.7947	39.9046		comp146902_c0_seq1	8.40499	12.0186	9.2043	11.4339	39.3496
comp146903_c2_seq1	1.70409	0.464258	0.365243	0.0877318	0.817549	1.50553	1.20133	0.0832604	0.675737	0.298042	0.388914	0.733438	0.740525	0	0.291391	0.670382	3.04471	1.89116	0.333748	1.08358	4.08082	8.25281		comp146903_c2_seq1	0.824067	0.563454	0.949402	1.10283	6.16681
comp146906_c0_seq8	5.6015	4.42054	1.6886	4.16894	6.60589	13.3178	0.667041	0.289367	0	0.0646917	0.270625	0.283662	0.160751	0	0.254125	0.0648642	0.643638	0.205645	0.0362169	0.0337484	5.35286	0.90535		comp146906_c0_seq8	5.96721	0.262564	0.224676	0.0918701	3.12911
comp146906_c1_seq2	33.7156	30.472	8.36681	12.6521	24.4494	21.1413	0.575029	0	0	0.32419	0	0	0	0	0	0	0.746828	0	0	0	0.369511	0		comp146906_c1_seq2	21.7995	0.14987	0.149366	0	0.184755
comp146906_c2_seq1	15.6492	12.4536	8.15332	7.97818	15.5281	9.50348	0.280021	0	0	0	1.2994	0	0	0	0	0	0.727532	0	0	0	0	0		comp146906_c2_seq1	11.5443	0.263237	0.145506	0	0
comp146907_c2_seq4	1.92318	0.655742	2.36396	0.439172	1.9443	0.548996	1.56214	1.82049	1.2044	0.971009	1.67287	0.626262	0.65289	3.40676	0.476988	6.53059	9.46249	20.5513	0.159883	7.00518	1.30381	1.91149		comp146907_c2_seq4	1.31256	1.30953	4.10594	9.23879	1.60765
comp146908_c1_seq1	8.86714	10.3116	4.97213	3.75278	7.26691	13.3604	3.87485	1.48696	0.88008	0.695053	1.32751	2.98178	2.16266	0.124302	5.01666	0.818232	3.46694	3.84293	1.38728	1.51378	16.3483	8.56866		comp146908_c1_seq1	8.08849	1.87437	2.31776	2.248	12.4585
comp146909_c0_seq3	1.96465	1.80944	0.672977	2.23771	3.75816	3.40824	1.08576	1.64874	1.0598	1.05351	0.66049	1.03824	0.575897	0.433205	1.54857	0	0.923712	1.5056	0.235931	0.329054	0.120222	0		comp146909_c0_seq3	2.30853	1.09109	0.696277	0.690195	0.060111
comp146910_c1_seq4	0.91153	6.77894	0.365972	0.219837	4.13742	0	0.673839	3.99481	2.09969	0.377792	0.587806	0	0.187831	1.03493	0	0	2.19102	0.39766	1.69439	8.73402	0.215459	7.1356		comp146910_c1_seq4	2.06895	1.28899	0.682756	3.60869	3.67553
comp146912_c2_seq7	12.565	13.7577	11.0869	8.4967	12.125	16.6413	8.95534	13.385	9.94766	9.1885	6.86595	8.49553	10.6168	3.7762	8.77709	5.18958	6.72094	8.04785	4.14977	9.24423	17.4493	15.7231		comp146912_c2_seq7	12.4454	9.473	7.01612	7.14728	16.5862
comp146913_c1_seq4	0	0.0575088	0.217179	0	0.181966	0.055865	1.48568	0.18532	0.111208	0.110526	0.115476	0.242019	14.3905	0.454468	21.1145	0	0	0	0.309402	0.0575207	0.189188	0.134516		comp146913_c1_seq4	0.0854198	0.375038	7.19189	0.122308	0.161852
comp146914_c2_seq13	0.115596	0.100072	0.141721	0.11344	0.105477	0	2.15306	1.07422	0.628079	0.0960883	1.3055	0	0.0955034	0.757355	0.0471038	0	0.842735	0.508712	0.430369	0.650583	1.15138	0.87706		comp146914_c2_seq13	0.096051	0.876158	0.348539	0.529888	1.01422
comp146915_c1_seq3	18.7202	16.4725	5.88024	9.74262	18.3836	14.9547	28.1974	19.9214	12.126	16.013	21.082	16.8672	26.5379	11.1894	18.4351	7.53861	10.1237	17.9163	4.60156	9.8552	29.5274	25.0368		comp146915_c1_seq3	14.0256	19.0345	14.7649	10.791	27.2821
comp146916_c5_seq2	24.5874	29.5058	10.3839	20.5568	24.9996	19.4182	1.05034	2.67352	0.337919	1.12288	0.856192	0.545596	0.0159446	0.0329973	0.0157807	0.450869	0.864565	0.578349	0.251441	0.452665	0.274642	0.253758		comp146916_c5_seq2	21.5753	1.09774	0.276031	0.427485	0.2642
comp146917_c0_seq1	1.22069	0.413725	0.130204	0.521084	1.45304	0.178468	0.632772	0.147984	0	0.176483	0.0922379	0.435011	0.35082	0.151205	0	0	0.103213	0.327078	0.0988048	0.0459769	2.01405	1.71824		comp146917_c0_seq1	0.652868	0.247415	0.121048	0.157287	1.86614
comp146918_c0_seq1	7.54601	5.17908	8.22134	14.4588	12.5712	11.553	11.5606	4.2261	4.49433	25.1119	16.5126	30.1513	1.80411	1.46648	2.92703	6.6121	8.46006	5.24496	2.43592	4.74573	8.35857	6.84272		comp146918_c0_seq1	9.92157	15.3428	4.25396	4.1422	7.60065
comp146919_c1_seq1	10.5275	16.3077	10.5832	6.07292	11.2338	9.22693	13.0536	15.7275	17.1211	9.97442	8.30722	5.15786	13.9682	10.4483	3.8951	8.08723	8.28381	20.3953	12.7915	16.7911	10.2454	8.11412		comp146919_c1_seq1	10.6587	11.557	8.93653	16.6593	9.17976
comp146919_c2_seq2	21.5753	35.5626	8.98674	10.1631	21.8514	18.2861	34.6914	27.5341	9.12721	7.01433	18.0225	16.2489	26.6604	19.1392	13.529	11.8393	27.2494	45.3899	26.1707	25.3102	34.3611	24.1244		comp146919_c2_seq2	19.4042	18.7731	19.6835	32.2903	29.2428
comp146920_c0_seq2	0.767364	0.471851	0.801796	0.321045	0.699036	0.183853	3.83113	9.45809	3.30674	4.55192	4.17861	1.98962	29.5854	1.49661	1.15507	5.81782	9.98107	9.04311	11.0105	10.4788	0.20773	1.32977		comp146920_c0_seq2	0.540824	4.55269	9.60719	10.1775	0.76875
comp146924_c0_seq6	0	0	0.772832	0	0	0.269327	2.38171	0.594729	0.8131	1.07208	1.93565	1.73215	0.266708	0	0	0	0.309648	0.562588	0	0	12.5314	0.326861		comp146924_c0_seq6	0.173693	1.42157	0.115271	0.187529	6.42913
comp146925_c0_seq1	4.08006	10.0765	5.43591	4.3525	11.8324	15.0965	7.38244	5.33656	4.19241	0.847345	2.41217	3.70651	3.29197	1.63602	1.8823	3.15672	5.57511	14.9062	6.81457	4.15979	29.356	17.3455		comp146925_c0_seq1	8.47898	3.97957	3.10842	8.62685	23.3508
comp146926_c0_seq2	16.6404	7.50517	0.308199	4.81345	10.6011	3.83593	5.10506	5.13383	2.25157	3.64933	4.95021	4.31854	3.15362	0.868851	3.53734	2.05024	1.10586	4.34558	0.710992	2.61458	14.6529	3.67079		comp146926_c0_seq2	7.28404	4.23476	2.14318	2.55705	9.16184
comp146927_c0_seq2	0.336948	0.116557	0.0550215	0.462477	0.737659	0.396314	0.451701	0	0.281781	0.112015	0.117028	0.183952	0.0556655	0.153528	0.329189	0	0	0	0	0.174873	0.191736	0.272657		comp146927_c0_seq2	0.350829	0.191079	0.107676	0.058291	0.232196
comp146927_c1_seq2	0.0769134	0.0333623	0	0.0756274	0.0351119	0.161751	0	0	0	0	0	0.140221	0	0.021922	0	0	0	0	0.0358051	0	0.21898	0.272408		comp146927_c1_seq2	0.0637943	0.0233702	0.0043844	0.011935	0.245694
comp146928_c2_seq1	5.3621	3.80466	3.84733	12.1938	7.14341	3.93119	4.46691	3.03794	5.25795	9.83352	8.54685	3.92368	4.70156	1.01233	3.01653	8.22369	5.77237	4.3496	3.3396	1.30642	5.97768	5.48776		comp146928_c2_seq1	6.04708	5.84448	4.5453	2.99854	5.73272
comp146929_c0_seq3	0.145809	0.253933	0.0605105	0	0.132981	0.122469	0.0545265	0.270863	0.243935	0.242339	0.759403	0.537402	0.602142	0.0415164	0.17796	0	0.353966	0.25645	0.0682063	0.252099	1.10614	0.147473		comp146929_c0_seq3	0.119284	0.351411	0.235117	0.192252	0.626806
comp146930_c1_seq1	0.69706	0.717774	0.903416	0.407058	0.761269	3.26908	2.89933	0.516841	0.350923	2.08286	0.361743	5.93505	0.344977	0.237703	0.225282	1.61479	0	2.68708	0	0.598417	0	0		comp146930_c1_seq1	1.12594	2.02446	0.48455	1.09517	0
comp146931_c1_seq1	130.709	116.981	73.7282	139.5	128.034	126.662	97.5982	96.6966	95.4345	126.058	145.457	107.66	137.915	37.3212	85.5432	102.173	227.138	134.432	336.144	98.7416	201.003	111.947		comp146931_c1_seq1	119.269	111.484	118.018	189.773	156.475
comp146932_c1_seq1	1.34451	16.2463	7.33798	3.34663	5.91859	3.77408	0.882847	1.56488	1.92968	1.76281	1.51697	1.98714	1.03062	1.1726	0.914616	1.34976	2.48524	1.20755	1.6836	2.59127	9.1116	6.4993		comp146932_c1_seq1	6.32801	1.60739	1.39057	1.82747	7.80545
comp146932_c2_seq1	5.93545	0.708948	1.51557	4.54738	2.53323	1.88875	2.3389	0.398265	0	0.717196	0.354291	0.370838	4.92192	0.480095	0.848135	0.748716	1.8619	2.03363	0	0.526255	6.32498	4.27376		comp146932_c2_seq1	2.85489	0.696582	1.77215	0.853295	5.29937
comp146934_c0_seq1	36.267	33.1144	24.9762	23.5738	34.3134	37.2209	15.2839	6.40532	5.30066	4.00282	6.81586	6.89994	7.83985	1.60546	2.36824	3.67629	16.463	15.9201	2.86611	2.59493	46.0334	55.2223		comp146934_c0_seq1	31.5776	7.45142	6.39057	7.12705	50.6278
comp146935_c1_seq2	0.0301288	0	0.0329992	0	0	0	0	0	0.28462	0	0	0	0	0	0	0	0	0.0553831	0	0	0.0285987	0		comp146935_c1_seq2	0.0105213	0.0474367	0	0.018461	0.0142994
comp146935_c4_seq1	8.58021	2.3559	0	9.23266	14.6748	14.4453	0	0	0	0	0	0	0	0	0	0	0	0	0	0	0	0		comp146935_c4_seq1	8.21481	0	0	0	0
comp146935_c9_seq5	7.03411	5.33786	4.58115	8.80352	7.35129	3.77773	1.67473	3.56921	1.25645	5.29788	3.98466	2.04469	0	0	0	3.11467	2.72826	2.14189	1.65765	2.58883	8.00048	8.91395		comp146935_c9_seq5	6.14761	2.97127	1.16859	2.12946	8.45721
comp146936_c0_seq2	5.43792	2.99468	1.96143	4.18908	6.78231	4.65438	2.94313	1.87861	2.07544	1.26628	1.94647	0.736804	1.84942	0.407498	1.29522	0.337003	2.26956	1.72565	1.53354	0.836423	4.01133	4.68575		comp146936_c0_seq2	4.33663	1.80779	1.23174	1.3652	4.34854
comp146937_c2_seq2	2.2459	0.862553	0.301627	1.84663	0.605116	1.05312	2.52561	0.479331	0.614938	0.857259	0.832567	1.04052	4.04736	0.0419778	1.14277	4.54387	12.2216	12.6532	10.2841	2.97133	5.59085	4.76905		comp146937_c2_seq2	1.15249	1.05837	4.39952	8.63621	5.17995
comp146938_c0_seq2	7.56214	7.31868	5.74485	5.64308	6.63316	6.60608	2.34218	2.05404	1.31298	2.44947	3.84116	1.92346	3.08382	2.18268	7.25015	3.59997	9.74317	2.29178	2.01129	2.72363	4.19314	7.55177		comp146938_c0_seq2	6.58467	2.32055	5.17196	2.34223	5.87246
comp146940_c3_seq9	6.50252	4.72981	4.2156	3.00221	3.10743	10.1667	2.43984	2.27213	1.71344	1.45143	1.55562	8.86829	2.66887	1.04469	4.16753	6.40152	1.82589	19.6822	2.2752	2.11923	19.712	3.4885		comp146940_c3_seq9	5.28738	3.05012	3.2217	8.02554	11.6002
comp146941_c1_seq1	39.7331	37.8189	22.489	31.4747	37.5483	36.0075	24.3337	27.0148	25.4474	26.6215	30.355	26.4364	20.5618	8.99193	24.6057	13.9173	22.395	24.8275	13.5635	14.027	38.2455	34.5655		comp146941_c1_seq1	34.1786	26.7015	18.0943	17.4727	36.4055
comp146942_c4_seq2	49.8507	33.3335	15.938	23.5229	29.0812	17.5372	23.2672	14.7096	8.43421	27.9728	38.3447	18.6045	11.9067	6.22794	92.8719	10.5718	24.4825	10.2427	5.68303	8.59617	10.5727	12.282		comp146942_c4_seq2	28.2106	21.8888	29.2122	8.17397	11.4274
comp146943_c3_seq2	21.0738	20.8372	21.4809	24.9381	26.2025	30.8428	22.7429	24.0668	25.3686	27.8336	33.9164	26.0148	22.5633	24.6555	27.5943	14.9079	21.3192	14.2876	7.61987	16.7777	23.169	17.5824		comp146943_c3_seq2	24.2292	26.6572	22.208	12.8951	20.3757
comp146944_c0_seq2	34.7946	17.3794	16.968	18.8238	15.9215	20.4563	23.2451	16.5626	15.6199	19.7891	22.6713	20.6623	33.8814	18.7601	17.4665	10.1092	16.1082	15.6574	5.35245	13.298	21.2945	14.1908		comp146944_c0_seq2	20.7239	19.7584	19.2651	11.436	17.7426
comp146945_c1_seq4	9.24688	8.86446	5.00083	5.58657	10.4552	7.27776	4.49006	3.23385	1.3464	1.97504	4.27809	3.32438	9.14934	1.35389	2.42377	1.90919	5.11807	3.99817	3.51458	1.76575	5.47417	7.3823		comp146945_c1_seq4	7.73862	3.10797	3.99085	3.09283	6.42823
comp146946_c1_seq1	93.0732	37.6465	17.1869	43.6545	74.6815	96.865	24.2722	7.57304	5.06498	5.39347	12.4633	29.2283	11.2808	4.8314	12.8682	0.87591	8.79777	7.08159	2.13897	2.06779	55.6332	13.0897		comp146946_c1_seq1	60.5179	13.9992	7.73082	3.76278	34.3614
comp146947_c0_seq1	104.891	115.234	63.0812	97.5976	143.179	111.447	25.3072	60.275	6.46207	16.3813	57.1532	13.6649	0.278065	0	0.396899	12.3433	22.8147	8.53124	6.50836	9.60113	6.59864	16.4549		comp146947_c0_seq1	105.905	29.8739	7.16659	8.21358	11.5268
comp146948_c0_seq2	4.87158	3.13443	4.3614	3.7184	4.10356	3.87037	11.6272	18.0123	18.9012	9.64799	9.19709	10.45	0.13949	0.120279	0.155289	0.845138	3.1238	1.04162	0.216044	5.16932	0.240267	0.490961		comp146948_c0_seq2	4.00996	12.9726	0.876799	2.14233	0.365614
comp146949_c0_seq1	0.990589	0.309332	2.72588	0.895997	0.542639	0.36663	0.531737	0.22106	0.562598	0.56011	0.0689132	0.144465	0.0327482	0	0	0.462478	0.462769	0.872771	0.0737816	0.0343741	0.112809	0.641528		comp146949_c0_seq1	0.971845	0.348147	0.191599	0.326976	0.377169
comp146949_c1_seq4	30.4204	26.4525	17.406	30.4016	33.4884	41.9613	7.4955	7.64519	3.66572	7.9707	8.48303	6.6006	1.02111	0.0728522	0.4869	3.87082	9.57677	6.15523	1.62628	2.99291	1.61721	1.94		comp146949_c1_seq4	30.0217	6.97679	3.00569	3.59147	1.7786
comp146952_c2_seq2	0.958035	1.38138	0.573842	0.501112	1.68974	0.644002	4.32918	1.3055	2.40316	3.13201	5.76863	8.8934	0	0	0.052018	47.3021	81.8543	57.9936	69.0111	23.5987	21.5052	33.4016		comp146952_c2_seq2	0.958018	4.30531	25.8417	50.2011	27.4534
comp146955_c0_seq1	8.38187	9.97185	6.8655	6.86214	8.42158	10.8419	4.94097	5.64319	3.92372	3.8378	4.55397	4.94131	4.00638	1.98673	2.89013	2.29185	3.46667	5.65952	1.64373	3.28444	12.7015	10.7427		comp146955_c0_seq1	8.55747	4.64016	2.92835	3.52923	11.7221
comp146956_c0_seq1	0	0.382497	2.8951	1.73789	0.831612	2.66976	0.337021	0	1.54636	1.14221	0	3.6624	1.89582	0.260981	5.06638	1.49583	0	1.19385	1.71342	0.769187	3.03713	0.929499		comp146956_c0_seq1	1.41948	1.11467	1.7438	1.22549	1.98331
comp146957_c0_seq5	16.399	22.7788	17.9068	16.2597	20.7398	26.6447	14.9253	8.08067	10.4867	7.95978	14.2487	18.591	12.9128	1.63042	8.43395	7.74432	16.4787	16.955	18.7474	11.8202	21.6131	23.661		comp146957_c0_seq5	20.1215	12.382	9.44004	15.8409	22.637
comp146959_c2_seq3	3.92547	9.09303	6.32808	4.88738	3.737	5.78032	4.71301	4.32595	8.80282	0.930414	10.1631	3.03966	3.85279	2.12295	3.00743	16.3422	12.2515	5.71823	5.3852	1.91724	28.4655	20.5813		comp146959_c2_seq3	5.62521	5.32916	7.51537	4.34022	24.5234
comp146960_c0_seq2	53.9323	11.6144	3.46595	6.20542	11.9076	9.8627	33.5364	9.11321	6.46459	6.99834	18.1047	15.3871	21.696	1.58382	7.7294	9.6347	16.9516	30.4336	17.758	5.80859	33.6277	25.0841		comp146960_c0_seq2	16.1647	14.9341	11.5191	18.0001	29.3559
comp146961_c1_seq2	20.4758	14.3834	13.1735	12.6588	22.8107	23.9731	14.953	12.788	11.0068	8.0367	14.352	19.8838	16.3866	5.61831	13.4462	6.05182	15.2451	16.8638	8.57169	8.6177	89.004	80.8702		comp146961_c1_seq2	17.9125	13.5034	11.3496	11.3511	84.9371
comp146962_c0_seq1	19.9244	27.3445	26.266	22.1842	20.1857	16.5383	17.8928	19.0813	40.1619	18.339	18.1554	15.6327	9.0379	2.85494	10.3069	9.76697	10.5724	16.7265	8.75998	8.04091	24.1744	19.537		comp146962_c0_seq1	22.0738	21.5438	8.50782	11.1758	21.8557
comp146963_c1_seq1	2.79653	4.06507	2.8765	1.95592	5.14081	5.02109	4.78921	4.21686	2.23315	4.04895	6.89158	5.325	7.61909	0.358666	5.34454	3.33288	3.57277	5.09851	1.99907	4.8574	9.94338	7.50556		comp146963_c1_seq1	3.64265	4.58413	4.04559	3.98499	8.72447
comp146964_c2_seq2	229.782	244.407	141.86	199.57	255.696	248.189	105.647	150.89	194.096	119.722	130.891	161.169	18.239	11.8107	20.0101	30.4017	101.26	62.2686	19.7045	71.7188	90.151	92.0519		comp146964_c2_seq2	219.917	143.736	36.3443	51.2306	91.1014
comp146965_c1_seq1	0.104997	0.181695	0.178258	0.165548	1.15206	0.135705	8.99642	0.714428	0.467915	0.0472898	1.40937	1.56762	0.173063	1.09829	0.135526	0.453089	0.806791	8.81113	0.814713	0.544026	14.5136	6.51043		comp146965_c1_seq1	0.319711	2.20051	0.533352	3.38996	10.512
comp146966_c0_seq2	3.64719	6.39841	2.88325	3.17288	5.20491	4.54849	1.25007	2.53353	0.385189	0.522858	2.73379	0.573082	0.17323	0.119474	0.0342228	0.768767	1.83575	1.80961	0.468349	0.545385	2.86429	3.77535		comp146966_c0_seq2	4.30919	1.33309	0.586289	0.941115	3.31982
comp146967_c1_seq3	9.61144	11.1791	5.55654	7.28372	7.01747	10.7136	7.73973	5.74925	4.68625	5.06975	5.00805	7.96521	13.4066	8.26128	5.47022	5.34667	7.92568	12.898	5.51795	9.08676	19.0817	13.8022		comp146967_c1_seq3	8.56031	6.03637	8.08209	9.16757	16.4419
comp146969_c6_seq1	177.655	108.736	16.7698	58.341	61.1062	70.0001	87.849	55.1795	63.8136	127.195	99.6312	87.3286	45.3325	16.2873	91.61	21.7167	35.761	28.8896	16.688	22.162	22.5056	15.7993		comp146969_c6_seq1	82.1013	86.8328	42.1415	22.5799	19.1525
comp146971_c2_seq1	3.10522	7.92469	5.62231	3.71373	3.80701	5.06843	7.44655	15.1637	16.9418	9.31616	15.8521	8.89229	0.925896	0.294602	1.26152	4.47209	6.30798	3.56969	6.62869	7.62379	13.7598	5.75673		comp146971_c2_seq1	4.87357	12.2688	2.65242	5.94072	9.75826
comp146972_c0_seq1	19.9703	15.588	8.99986	11.5546	16.065	17.3005	12.1868	9.46881	4.52351	5.76274	15.472	8.01184	16.438	3.15932	6.49085	4.15281	15.5578	9.45365	12.9057	5.33705	11.1792	18.4459		comp146972_c0_seq1	14.913	9.23762	9.15976	9.23213	14.8125
comp146973_c3_seq4	112.414	89.2362	72.0007	97.783	112.252	120.133	108.815	159.013	161.952	134.609	172.457	203.051	86.1266	32.142	71.9512	119.835	277.601	174.057	470.392	149.605	100.764	72.0771		comp146973_c3_seq4	100.636	156.649	117.531	264.685	86.4205
comp146974_c2_seq6	14.3624	32.1718	23.1153	12.4702	17.3428	29.36	31.1206	18.1072	2.63108	2.33042	9.67914	2.98683	1.01687	0	0.334051	5.17722	7.77256	31.7042	1.08198	2.83929	16.9288	6.50267		comp146974_c2_seq6	21.4704	11.1425	2.86014	11.8752	11.7157
comp146975_c1_seq4	4.55546	1.76327	0.499706	3.00185	4.70162	3.45859	1.22676	0	0	0.343439	0	0	0	0	0	0.170564	1.79386	0.361614	0.192418	0.176649	1.37054	3.97382		comp146975_c1_seq4	2.99675	0.2617	0.392885	0.24356	2.67218
comp146976_c1_seq1	118.653	113.921	105.365	74.5306	81.6347	91.0118	41.938	60.4084	65.3654	35.2668	48.3707	56.4219	29.6249	16.1124	24.2876	29.0004	60.8878	54.5483	55.7723	43.0264	59.0631	48.6852		comp146976_c1_seq1	97.5193	51.2952	31.9826	51.1157	53.8742
comp146977_c0_seq2	29.2299	24.6385	16.1695	18.7656	23.9119	33.7707	5.20287	3.93161	1.50877	6.17853	3.6054	2.54429	0.169644	0.0702008	0.0335169	0.273778	11.2663	0.759518	0.42043	0	0.0389584	0		comp146977_c0_seq2	24.4143	3.82858	2.36269	0.393316	0.0194792
comp146978_c0_seq11	0.735107	6.16242	2.75902	7.13042	5.43041	7.03859	2.0252	3.07249	3.87403	5.13138	2.55231	6.61924	0	0.0837217	0	2.20055	0.571031	1.42215	0.136808	2.03343	0.0697074	0		comp146978_c0_seq11	4.87599	3.87911	0.571061	1.19746	0.0348537
comp146979_c0_seq3	5.42538	1.42449	0.538676	0.970516	4.60302	0.845506	0	0	1.70312	0	0.289261	0	0	0	0	0.277138	0.971777	0.588637	1.89077	0	0.959733	0		comp146979_c0_seq3	2.30126	0.332064	0.249783	0.826469	0.479866
comp146980_c0_seq1	0.162281	0.280263	0	0.158877	0	0	0	0.301381	0	0.134838	0.140802	0	0	0.184781	0	0	0.157492	0	0	0	0.0769288	0		comp146980_c0_seq1	0.100237	0.0961702	0.0684546	0	0.0384644
comp146982_c0_seq1	1.7221	1.96553	1.91191	3.64625	2.82744	2.48833	0.615591	1.9197	0.460881	0.686975	1.7344	0.752055	0.625881	1.17695	0.953237	0.515697	1.40506	0.666498	0.512827	0.714892	4.18094	2.57795		comp146982_c0_seq1	2.42693	1.02827	0.935365	0.631406	3.37944
comp146983_c1_seq3	0.0792381	0	0	0	0	0	0	0	0	0	0	0	0	0	0	0	0	0	0	0	0	0.32054		comp146983_c1_seq3	0.0132064	0	0	0	0.16027
comp146985_c1_seq2	0.32017	0.505525	0.238654	0.343763	0.159496	0.195957	0.238794	0.135367	0.0485963	0.338898	0.177277	0.238928	0.0962439	0.182561	0.166554	0.242856	0.0850456	0.487536	0.189724	0.303339	0.248659	0.206203		comp146985_c1_seq2	0.293928	0.19631	0.154652	0.326866	0.227431
comp146985_c2_seq1	0.164018	1.34537	0.401099	0.321126	0.224317	0.206562	0.854606	0.989945	1.30394	0.613255	0.996121	2.68382	0.135443	0.653639	0.466646	0.0681485	0.636674	0.792899	0.228904	0.779103	0.311003	0.165867		comp146985_c2_seq1	0.443749	1.24028	0.39211	0.600302	0.238435
comp146987_c0_seq2	0	0.218931	0	0	0	0	0.125847	0	0	0	0.14668	0	0	0	0	0	0	0.148597	0	0	0	0		comp146987_c0_seq2	0.0364885	0.0454212	0	0.0495323	0
comp146988_c3_seq1	0.564264	0.485582	0.366722	0.220263	0.719555	0.75697	0	0.104685	0.189148	0	0.195498	0	0.0931347	0.256759	0.182875	0	0	0.198039	0	0.0971518	1.38992	2.39554		comp146988_c3_seq1	0.518893	0.0815552	0.106554	0.0983969	1.89273
comp146989_c3_seq3	35.2166	22.8958	11.8915	27.77	31.4546	25.2923	20.0772	17.7651	18.2021	26.5545	20.624	13.1363	9.83357	15.4587	9.49594	6.57044	14.6242	18.0183	4.47732	8.22056	37.4987	35.874		comp146989_c3_seq3	25.7535	19.3932	11.1966	10.2387	36.6863
comp146989_c4_seq1	45.4893	34.6702	7.30111	33.4823	33.2697	28.1515	15.0914	16.6043	16.7959	29.2641	20.2785	8.44408	11.0418	4.19739	0.920208	1.95725	5.67102	13.527	1.15594	2.95679	18.3831	49.8449		comp146989_c4_seq1	30.394	17.7464	4.75753	5.87991	34.114
comp146991_c1_seq1	0.0720361	0	0.176355	0.141181	0	0.0605076	2.14561	0.334556	0.421785	1.4966	0.187598	0.196578	25.7032	3.40491	12.1927	0.179721	0.0699542	1.77386	0.134067	0.996476	0.88805	0.218578		comp146991_c1_seq1	0.0750133	0.797121	8.3101	0.968134	0.553314
comp146992_c0_seq3	72.7514	89.7809	32.0523	24.2976	48.0292	103.308	31.8442	37.4255	24.3251	18.1713	75.3918	66.6735	51.1299	44.3916	120.983	22.8233	60.3645	37.3527	23.9343	19.1646	95.8131	77.7993		comp146992_c0_seq3	61.7032	42.3052	59.9385	26.8172	86.8062
comp146993_c0_seq1	3.44161	2.76956	4.14422	4.20585	3.19517	4.61755	2.06907	2.86134	3.23055	2.91087	2.77967	3.84739	2.19479	1.27267	1.47582	1.65851	1.81911	1.91287	0.842944	2.09062	6.0709	3.17614		comp146993_c0_seq1	3.72899	2.94981	1.68418	1.61548	4.62352
comp146994_c0_seq1	9.22873	7.23527	10.7635	10.1091	12.3503	9.45331	2.45761	2.27973	3.54308	4.50207	3.96616	5.2329	2.16731	1.25315	2.95863	3.0951	5.83259	3.34832	2.2056	2.99723	13.0031	13.8702		comp146994_c0_seq1	9.8567	3.66359	3.06136	2.85038	13.4367
comp146995_c0_seq5	10.3327	23.9738	11.0666	9.19484	11.8385	21.2825	1.29356	2.27838	2.14231	2.974	4.5218	3.34375	0.422235	0.814912	1.16176	0.679053	5.65109	3.59269	0.475768	2.82138	20.7466	14.1695		comp146995_c0_seq5	14.6148	2.75897	1.74581	2.29661	17.4581
comp146996_c0_seq1	4.13629	10.772	4.44397	6.68392	8.67351	10.8429	1.3386	1.63431	2.52867	1.9836	3.7	3.27226	0.63795	0.833295	1.31712	2.10184	2.88197	1.27149	0.60585	2.02513	6.40303	10.0042		comp146996_c0_seq1	7.5921	2.40957	1.55444	1.30082	8.20361
comp146996_c1_seq2	6.36626	16.491	4.20532	44.6962	7.60556	40.3023	5.86019	11.4193	2.80278	38.069	9.51506	30.1306	6.27459	4.70952	33.7932	23.8359	9.52461	7.16805	7.36238	6.70907	54.2833	11.0338		comp146996_c1_seq2	19.9444	16.2995	15.6276	7.07983	32.6585
comp146997_c0_seq3	219.64	239.394	167.863	185.888	239.634	251.803	57.5904	96.7512	81.1546	77.4326	101.825	104.236	45.8613	38.342	60.3992	33.5684	96.3318	35.6055	20.7995	63.2305	6.12212	38.4837		comp146997_c0_seq3	217.37	86.4983	54.9005	39.8785	22.3029
comp146999_c0_seq8	0	0.215728	1.63085	3.91827	0.230878	5.30612	0	0	0	0.42174	0.218249	0	0	0	0.610621	0	0.244322	0	0	0	0	0.257053		comp146999_c0_seq8	1.88364	0.106665	0.170989	0	0.128526
comp147000_c0_seq3	6.07107	11.5451	6.25587	5.55129	6.74212	9.14897	4.98647	5.32959	3.28278	4.1141	5.4214	4.39821	9.52209	2.38471	5.80282	3.62937	4.44342	6.48726	3.04019	3.51635	15.1727	16.1799		comp147000_c0_seq3	7.5524	4.58876	5.15648	4.34793	15.6763
comp147001_c4_seq1	0	0	4.38519	0	0	0	0	0	0	0	0	0	0	0	0	0	0	0	0	2.83183	0	0		comp147001_c4_seq1	0.730865	0	0	0.943943	0
comp147001_c5_seq6	2.89025	4.35718	1.42709	6.2516	2.53938	5.10846	1.22837	1.81986	1.90224	3.85799	0.536728	2.06163	0.681631	0.352375	2.59533	1.96968	1.60042	0.906194	0.384027	1.06742	3.03228	4.17418		comp147001_c5_seq6	3.76233	1.90114	1.43989	0.78588	3.60323
comp147003_c0_seq1	0	0.119202	0.112524	0	0	0	0.103174	0	0	0.345888	0.240294	0	0	0	0	0	0.268553	0	0	0	1.05217	0		comp147003_c0_seq1	0.038621	0.114893	0.0537106	0	0.526085
comp147005_c3_seq2	0	0	0	0	0	0	0	0	0	0	0	0	0	0	0	0	0	0	0	0	0	0		comp147005_c3_seq2	0	0	0	0	0
comp147006_c1_seq1	6.1726	5.036	5.06725	3.31433	4.0664	4.89527	5.19636	3.7753	8.14954	4.62525	4.99232	8.32063	3.56907	2.13997	3.4011	2.52578	3.05283	4.06247	1.07052	1.39186	7.6074	5.42995		comp147006_c1_seq1	4.75864	5.84323	2.93775	2.17495	6.51867
comp147008_c1_seq2	0	0.0851841	0.107238	0.032182	0	0	0.0975722	0.121687	0	0.0544048	0	0	0	0	0.106916	0.0818546	0	0	0	0	0.155235	0.198619		comp147008_c1_seq2	0.037434	0.0456107	0.0377541	0	0.176927
comp147010_c2_seq7	21.8244	15.7843	5.9178	11.7161	23.2074	19.0594	0.50762	0.422065	0.0631765	0.0943566	0.427632	0.448237	0	0.0431233	0.061782	0.0946142	3.60807	0.266629	0.0704324	0.131276	1.79483	1.99032		comp147010_c2_seq7	16.2516	0.327181	0.761518	0.156112	1.89257
comp147011_c0_seq1	30.8457	13.8426	9.29003	19.2847	26.2637	21.9764	19.5769	12.3589	7.73755	16.9313	19.421	12.2814	24.897	3.40418	13.084	28.7154	112.138	89.8983	87.1977	24.8549	49.7963	68.7738		comp147011_c0_seq1	20.2505	14.7178	36.4477	67.317	59.285
comp147012_c2_seq11	11.3848	9.18504	13.4392	9.92121	21.9435	14.6581	9.64134	8.72246	4.82745	4.33955	11.291	9.70926	0	0.0949251	0.0905418	1.20233	21.1107	6.4041	3.04984	3.27062	3.58252	8.42757		comp147012_c2_seq11	13.422	8.08851	4.4997	4.24152	6.00504
comp147014_c0_seq1	79.4855	76.8872	0	71.7756	136.198	0	0	0	0	0	0	0	0	0	0	0	3.94962	0.600967	0	0	0	0		comp147014_c0_seq1	60.7244	0	0.789924	0.200322	0
comp147014_c2_seq1	61.092	51.0973	0.607827	59.8529	55.5742	0	0.281858	0.35206	0	0	0	0	0	0	0	0	0.366129	0.332856	0.714172	0	0	0		comp147014_c2_seq1	38.0374	0.105653	0.0732258	0.349009	0
comp147014_c5_seq7	28.3211	12.0016	12.0192	16.2377	14.208	17.7249	20.685	13.757	8.34764	42.7942	20.6487	31.0583	11.7265	42.5219	20.1631	22.5231	15.1998	34.9548	20.2819	12.2698	36.2417	19.5609		comp147014_c5_seq7	16.7521	22.8818	22.4269	22.5022	27.9013
comp147015_c1_seq1	12.275	22.2577	11.9408	9.21282	21.2647	22.3986	4.75123	8.4346	4.24582	1.63186	8.23602	8.03435	1.95974	0.279534	0.864792	0.816045	8.49743	6.54549	4.49217	2.8271	8.92226	8.77221		comp147015_c1_seq1	16.5583	5.88898	2.48351	4.62159	8.84723
comp147018_c0_seq1	3.57448	5.59006	5.04212	2.8855	6.52319	5.13645	0.644301	0.750069	0.963845	0.143771	0.901549	0.892332	0.285792	0.0985381	0.328905	0	1.28897	0.25372	0.268307	0.698881	0.0546902	0		comp147018_c0_seq1	4.79197	0.715978	0.400441	0.406969	0.0273451
comp147019_c2_seq2	0.0916198	0.790253	0.14921	0.358411	0.0835096	0.384452	1.49979	0.680379	0	0.45667	0.317795	0.832372	0.756436	0.312872	2.45522	0.228237	0.533116	1.1268	0	0	0.173687	0.741118		comp147019_c2_seq2	0.309576	0.631168	0.857176	0.3756	0.457402
comp147019_c3_seq5	7.1828	39.5031	106.83	42.8495	50.8866	21.5967	0.152008	0	0	0	0	0.370191	0	0	0	0	0.790302	0	0	0.175113	0	0.414574		comp147019_c3_seq5	44.8081	0.0870332	0.15806	0.058371	0.207287
comp147020_c0_seq1	4.79222	2.46797	2.66254	3.46566	2.61703	1.03211	3.1529	0.761468	1.37845	1.59112	2.01351	2.23272	4.06594	1.24519	1.77051	0.793117	1.98562	4.43903	3.182	1.4109	8.94564	5.67244		comp147020_c0_seq1	2.83959	1.85503	1.97208	3.01064	7.30904
comp147021_c1_seq7	3.23269	4.69656	1.2031	4.37422	4.21599	1.55369	25.0378	5.69901	6.38246	24.2611	27.3778	10.254	4.23299	2.32117	1.30236	16.3776	5.84209	20.7484	3.0878	3.53196	2.47008	4.88538		comp147021_c1_seq7	3.21271	16.502	6.01524	9.12272	3.67773
comp147021_c6_seq1	0	2.05551	0	0	2.57741	0	1.92922	2.41337	0	0	0	7.4298	0	0	0	0	0	11.861	0	0	0	5.52691		comp147021_c6_seq1	0.772153	1.96206	0	3.95367	2.76345
comp147022_c0_seq2	0.593741	0.255858	0.0805144	1.25718	0.360704	0.083021	0.51528	0.551016	0	0.904155	0.0857771	0.0898615	0	0.112618	0.160592	0.164251	0.19184	0.434474	0	0	0.281346	0.40019		comp147022_c0_seq2	0.438503	0.357682	0.12586	0.144825	0.340768
comp147023_c2_seq1	42.9319	33.2722	24.6089	24.4213	55.3959	42.653	14.3306	16.4297	15.6089	11.219	15.9937	10.7197	9.78839	2.16394	5.05054	6.06066	20.8191	12.8509	12.2655	8.7861	35.2128	58.3005		comp147023_c2_seq1	37.2139	14.0503	8.77653	11.3008	46.7567
comp147023_c3_seq11	43.3336	40.9464	25.361	36.0533	45.9391	44.4077	15.453	21.1665	28.33	14.952	21.3236	17.6852	8.29814	3.81452	5.88105	5.02585	10.4611	8.49112	3.36069	9.08843	12.5788	11.2903		comp147023_c3_seq11	39.3402	19.8184	6.69613	6.98008	11.9345
comp147024_c0_seq1	0.647108	1.05655	0.645433	1.12734	2.55752	1.26828	1.44558	0.734644	1.32311	2.74859	2.18456	1.8967	15.8562	27.7615	16.2657	8.07236	1.32665	2.84551	0.735984	5.09743	127.503	0.145445		comp147024_c0_seq1	1.21704	1.7222	13.8565	2.89297	63.8242
comp147025_c0_seq3	3.67225	2.42219	5.21619	6.31636	7.33826	8.81602	3.10826	2.356	2.59558	4.20942	5.19678	6.86648	5.37668	3.70182	4.73939	5.65048	7.9394	7.28962	12.0689	1.85283	11.4921	8.8494		comp147025_c0_seq3	5.63021	4.05542	5.48155	7.07045	10.1707
comp147026_c0_seq1	2.39817	2.65303	3.33936	3.0086	6.65696	1.43616	2.03762	4.55493	3.8283	1.51728	6.33008	1.86486	1.9791	0.779433	1.48024	1.89328	3.42794	1.20231	1.16816	1.37615	8.54691	7.96477		comp147026_c0_seq1	3.24871	3.35551	1.912	1.24887	8.25584
comp147026_c1_seq2	1.7043	0.552489	0.637519	0.208783	1.81353	0.835104	1.26912	0.593662	0.534563	0.53113	1.04801	0.193797	1.29038	0.0404412	0.173376	0.0590603	0.689649	0.811918	0.0660817	0	2.02027	3.80671		comp147026_c1_seq2	0.958621	0.695047	0.450581	0.292667	2.91349
comp147027_c0_seq2	2.53504	5.31866	4.08963	4.10246	4.79888	5.69814	3.87097	3.41525	5.51096	6.11035	5.1188	4.8451	2.56536	0.433205	1.90991	5.32674	5.97334	6.74733	20.1131	5.10034	7.39366	5.57742		comp147027_c0_seq2	4.4238	4.81191	3.24171	10.6536	6.48554
comp147028_c0_seq2	0	0.0565665	0.534052	0.192378	0	0.164837	12.1769	0	0.273418	0	0	0	0	0	0.106505	0	0	9.89576	0	0.056578	8.86939	5.15963		comp147028_c0_seq2	0.157972	2.07505	0.021301	3.31745	7.01451
comp147029_c0_seq1	22.117	31.0597	21.0253	23.4545	30.7281	35.3064	18.5755	20.8954	21.2662	14.3631	19.8531	16.6836	17.1138	5.6934	11.84	14.4336	28.0859	30.744	27.5631	17.3583	25.6241	33.3275		comp147029_c0_seq1	27.2818	18.6061	15.4333	25.2218	29.4758
comp147029_c3_seq3	5.22936	2.88345	0.721202	3.05139	3.75339	4.25423	2.47519	1.14476	0.843477	0.475176	0.650257	0.42104	2.01643	0.576433	1.18636	0.660349	2.07682	1.66653	0.982199	1.01212	9.24104	9.47408		comp147029_c3_seq3	3.3155	1.00165	1.30328	1.22028	9.35756
comp147030_c0_seq1	3.29148	5.84514	2.12873	3.59608	6.16679	4.5098	4.94659	11.7566	7.33899	9.0124	10.8942	11.8151	2.54244	1.21942	1.92575	1.5241	4.98591	2.26697	2.0584	4.88516	2.32646	1.16722		comp147030_c0_seq1	4.25634	9.29398	2.43952	3.07018	1.74684
comp147031_c2_seq13	0	2.26814	0.238197	0	2.16487	0.248644	0.219888	1.09815	0	0	0.5108	0	0.246046	0	0	0.244713	0	0	0	0.505528	2.25617	0.301525		comp147031_c2_seq13	0.819975	0.304806	0.0981518	0.168509	1.27885
comp147032_c0_seq2	0.0811976	0	0	0	0.0740345	0	0	0	0	0	0.140902	0	0.0670528	0	0	0	0	0	0	0	0.076983	0		comp147032_c0_seq2	0.025872	0.0234837	0.0134106	0	0.0384915
comp147033_c0_seq1	1.74516	0.0835773	0	0.0947675	0.176712	0.244042	0.0721265	0	0	0	0.0840494	0.0880531	0.160077	0	0	0.16095	0	0.34058	0	0	0.551324	0.0980248		comp147033_c0_seq1	0.39071	0.0407048	0.0642054	0.113527	0.324674
comp147034_c3_seq1	45.3541	16.4676	10.1938	26.1745	36.5159	21.8823	18.2645	8.0804	6.43378	9.31716	9.46633	8.87181	2.25023	0.208894	1.92179	13.7402	66.4088	41.3143	32.8575	10.5718	14.2601	18.545		comp147034_c3_seq1	26.098	10.0723	16.906	28.2479	16.4026
comp147035_c0_seq1	5.96661	10.502	13.252	10.0733	4.89618	18.6771	5.12754	5.31165	9.01992	5.5755	4.35752	7.91199	20.3833	3.62194	11.1224	3.88451	4.93234	4.26076	0.651446	2.57546	18.9221	8.90966		comp147035_c0_seq1	10.5612	6.21735	8.7889	2.49589	13.9159
comp147036_c0_seq1	0.576931	0.916631	0.708082	2.45583	0.877652	1.61705	0.573318	0.44692	0.682899	2.67807	1.1701	0.832175	0.158915	0.246587	0.431447	0.400562	0.0935298	0.592748	0	0.041671	0.136851	0.0972884		comp147036_c0_seq1	1.19203	1.06391	0.266208	0.211473	0.11707
comp147037_c1_seq1	2.00312	1.65589	3.13324	5.64301	0.45128	0	2.19353	0	4.62338	32.6549	1.69338	0	0	0	0	13.7825	0	6.47423	0	0.832935	28.2661	3.02889		comp147037_c1_seq1	2.14776	6.86086	2.7565	2.43572	15.6475
comp147038_c0_seq5	17.2091	19.2323	16.6798	24.1009	24.6333	24.7186	54.0571	66.4224	42.0581	82.8558	56.5463	59.6519	29.6209	14.9845	21.4213	42.1621	25.6855	66.9093	15.9768	32.21	53.263	63.1553		comp147038_c0_seq5	21.0957	60.2653	26.7749	38.3654	58.2091
comp147039_c0_seq1	34.4585	48.8907	33.1194	54.2468	43.1112	45.8581	5.65316	3.70902	1.6503	1.64339	2.25017	2.32587	19.0372	0.307262	8.21843	2.18742	13.817	2.72316	1.47204	0.686036	0.852556	4.18159		comp147039_c0_seq1	43.2808	2.87199	8.71346	1.62708	2.51707
comp147040_c0_seq1	38.6905	58.1555	34.6231	30.1458	47.2312	50.9538	10.3802	9.59847	11.048	8.38446	10.2464	15.5418	7.15385	2.44179	5.68829	7.93992	16.9436	11.2994	6.34154	7.12797	24.3333	18.7207		comp147040_c0_seq1	43.3	10.8666	8.03349	8.2563	21.527
comp147041_c0_seq1	8.94827	18.7019	10.1097	5.87336	15.8623	11.9285	5.1382	4.18434	4.47826	3.93235	6.43714	7.68024	3.76715	0.876744	3.43757	3.03703	3.32431	6.97322	2.86469	3.15866	16.5446	12.8004		comp147041_c0_seq1	11.904	5.30842	2.88856	4.33219	14.6725
comp147042_c0_seq2	6.23273	14.2949	8.24138	3.32081	8.4044	9.67567	10.0909	4.97195	4.02259	2.30847	4.99997	5.48606	2.1265	1.11898	2.64738	3.09973	8.16025	14.9582	6.17855	4.80504	32.7678	17.8852		comp147042_c0_seq2	8.36165	5.31332	3.43057	8.64726	25.3265
comp147042_c2_seq1	70.2542	109.525	46.3371	97.8613	89.0979	96.8667	87.7334	71.2169	35.2287	130.437	92.914	68.03	52.3697	14.0437	32.7802	80.3425	116.723	169.095	61.4991	49.5535	317.916	229.151		comp147042_c2_seq1	84.9904	80.9267	59.2518	93.3825	273.534
comp147043_c5_seq2	0.0676275	0.175449	0	0.596698	1.85065	0.113631	4.38182	7.16207	1.80979	3.4285	10.4521	7.8762	0.111723	0	0.165172	0	1.31386	0	0.440547	1.34539	0.897923	4.4463		comp147043_c5_seq2	0.467343	5.85175	0.318151	0.595312	2.67211
comp147044_c0_seq1	38.7888	54.3017	29.6378	29.5617	57.5876	53.7561	23.6573	27.3104	18.3519	35.8941	32.1351	41.2645	23.3962	10.0395	30.1944	34.3593	50.8982	35.5802	43.0209	34.566	50.8424	61.0545		comp147044_c0_seq1	43.9389	29.7689	29.7775	37.7224	55.9484
comp147046_c0_seq2	46.5489	75.4183	64.9068	47.4469	62.69	53.246	28.6174	37.6945	40.0375	32.4166	38.7527	40.1996	29.3047	12.7162	22.7683	33.5589	35.0781	35.7523	32.5007	37.2575	61.0365	63.7414		comp147046_c0_seq2	58.3762	36.2864	26.6852	35.1702	62.3889
comp147047_c0_seq10	21.1279	29.1374	10.9047	25.1074	46.6336	12.4944	5.49178	8.01602	2.40025	3.90398	7.3558	3.28323	1.60566	0.715202	0.793121	0.776057	6.26305	3.88685	1.20585	1.82569	0.960251	0.819128		comp147047_c0_seq10	24.2342	5.07518	2.03062	2.30613	0.88969
comp147048_c1_seq1	28.5669	33.9201	20.8931	38.831	28.0385	25.744	8.6693	11.7076	15.1886	11.8926	8.87174	6.73068	10.4353	5.32691	3.32125	6.6325	7.77725	7.10303	2.39087	4.519	7.24357	7.61519		comp147048_c1_seq1	29.3323	10.5101	6.69864	4.67097	7.42938
comp147049_c1_seq2	10.8787	17.2504	18.3631	10.0445	9.71874	11.4142	5.2327	1.19647	1.23748	1.06995	2.71266	4.12284	42.4744	0.288946	23.3075	4.94135	35.9773	12.5741	51.0055	5.75079	43.2575	55.1602		comp147049_c1_seq2	12.9449	2.59535	21.3979	23.1101	49.2088
comp147051_c1_seq5	8.26238	16.8137	15.8559	7.20119	12.4053	11.6315	14.5235	12.8331	9.41236	6.12186	13.6384	7.17031	5.29983	1.35401	5.59288	7.09494	9.62326	8.18655	6.54473	12.5027	7.84392	8.81934		comp147051_c1_seq5	12.0283	10.6166	5.79298	9.07799	8.33163
comp147052_c1_seq2	6.39223	1.9358	0.382535	4.43962	3.65202	4.3691	0.154909	0.144911	0	0	0.0903246	0	0.257647	0	0.2119	0.216428	0.656979	0.137269	0	0	0.542356	0.578366		comp147052_c1_seq2	3.52855	0.0650241	0.268591	0.0457563	0.560361
comp147053_c3_seq3	12.1385	10.1159	12.4962	16.2105	11.0257	12.3927	4.36919	1.7762	2.94584	2.12661	2.56249	2.80416	1.6589	0.295283	2.01031	5.07623	22.1581	4.93587	0.542524	2.83833	3.65612	0.884473		comp147053_c3_seq3	12.3966	2.76408	6.23976	2.77224	2.2703
comp147054_c2_seq1	2.59598	0	0	0.600003	0	0	0	0	0	0	0	0	0	0.366563	0	0	0	0	0	0	0	0		comp147054_c2_seq1	0.532664	0	0.0733126	0	0
comp147055_c0_seq3	0.299752	0	0.0817369	0.0490658	0.273581	0.0420043	0.521243	0.232189	0	0.373803	0.521036	0.227534	0.28897	0.0569378	0.488987	0.249704	0.728825	0.307937	0.930109	0.649392	0.0947994	0.353822		comp147055_c0_seq3	0.124357	0.312634	0.362685	0.629146	0.224311
comp147056_c1_seq3	33.1907	31.5109	32.0783	32.429	35.4228	38.6941	7.12433	8.94539	3.97205	5.36994	8.47163	5.24598	2.04069	0.577289	2.01204	4.95484	20.3105	6.68789	2.82961	4.16574	22.7095	20.7596		comp147056_c1_seq3	33.8876	6.52155	5.97907	4.56108	21.7345
comp147058_c0_seq1	11.3582	15.1357	11.218	9.09167	10.1327	12.671	7.96121	14.0109	9.02773	10.262	10.2225	10.8395	6.44003	3.26453	5.40623	12.7552	13.2606	15.4834	13.8263	12.8054	20.6997	25.2903		comp147058_c0_seq1	11.6012	10.3873	8.22532	14.0384	22.995
comp147059_c1_seq5	17.6057	11.4703	12.6344	14.5933	17.6011	15.1738	2.92159	8.83015	3.60276	2.58909	7.10654	2.52999	0.917276	0.0878743	0.327506	1.95435	4.80284	2.09356	2.18283	1.95384	6.12322	5.98944		comp147059_c1_seq5	14.8464	4.59669	1.61797	2.07674	6.05633
comp147060_c1_seq2	1.72498	3.36396	2.98885	4.15144	4.81808	5.30261	1.62437	5.9734	1.63849	4.96563	4.68102	1.98215	1.23372	1.63515	1.0247	1.62046	1.44751	0.706229	0.96245	1.08874	0.653667	1.16239		comp147060_c1_seq2	3.72499	3.47751	1.39231	0.91914	0.908029
comp147060_c2_seq1	0.7817	3.77082	1.7869	1.42651	2.80064	1.92006	0.56553	1.41232	0.659207	1.2837	0.65145	0	2.56203	0	1.19695	0.623496	0	0.666033	0	0	1.46376	0		comp147060_c2_seq1	2.0811	0.762034	0.876495	0.222011	0.73188
comp147061_c6_seq1	33.0907	14.7178	4.17527	16.9335	23.5838	12.762	8.31393	4.133	1.26521	2.02363	4.59016	2.59553	0.277408	0.0478117	0.204771	2.09344	10.6755	8.85743	1.01581	1.7405	21.0999	25.5643		comp147061_c6_seq1	17.5438	3.82024	2.65979	3.87125	23.3321
comp147062_c0_seq1	6.58809	7.13789	0.924427	6.22871	0	6.33863	0.407095	1.18468	0.151979	0.423746	0	0.464565	0.872452	0.186749	0.445968	0.0607055	0	0.224525	0	0.947605	0.690894	0		comp147062_c0_seq1	4.53629	0.438677	0.313175	0.39071	0.345447
comp147063_c0_seq1	3.14075	1.6839	3.19041	3.25925	0	0.817144	4.31776	1.20836	3.6385	2.26866	1.06094	1.47766	4.48603	1.39173	0.893883	1.30794	0.251176	3.97449	0.239359	2.04177	11.4409	2.9268		comp147063_c0_seq1	2.01524	2.32865	1.66615	2.08521	7.18385
comp147064_c2_seq3	3.19819	3.59065	1.10823	2.19204	3.06198	3.42391	15.6535	0.81672	0.133806	0.0664352	2.56695	3.78002	217.034	38.1928	166.031	0.066452	1.00882	0.843414	0.520749	1.1051	1.51614	1.29374		comp147064_c2_seq3	2.7625	3.83624	84.4666	0.823088	1.40494
comp147065_c0_seq2	5.91939	5.75181	5.15404	4.35483	8.5461	9.79916	4.00135	2.46288	3.83122	1.98609	7.94402	4.32087	1.59176	0.711581	2.96589	1.90784	4.8492	3.22443	2.61703	0.841373	26.8589	13.0447		comp147065_c0_seq2	6.58755	4.09107	2.40525	2.22761	19.9518
comp147066_c0_seq1	55.8776	80.4443	143.964	323.639	261.225	299.653	6.46581	0.563281	10.2993	13.0423	11.1199	19.5338	0	0.109043	0.312592	3.37697	76.5437	3.37159	2.70094	5.61803	0.968171	0.25807		comp147066_c0_seq1	194.134	10.1707	16.0685	3.89685	0.61312
comp147068_c1_seq5	0.0753996	0.0654166	0	0.0741445	0.0344217	0	0.252979	0.0350568	0	0.125396	0	0	1.02826	3.11619	0	1.66605	0	0.863707	0.0351008	3.10762	0	0		comp147068_c1_seq5	0.0415637	0.0689053	1.1621	1.33548	0
comp147069_c1_seq10	1.05922	0.789075	0.603129	0.468418	1.44154	0.436746	3.56408	7.44135	5.21343	3.21851	5.43788	4.75388	0.929358	0.406843	2.08683	1.82273	5.22405	1.16297	2.89895	4.92258	0.14366	0.1094		comp147069_c1_seq10	0.799688	4.93819	2.09396	2.99483	0.12653
comp147070_c3_seq2	24.792	20.9042	8.94517	16.8343	25.5	22.6064	22.478	10.9057	7.73399	6.99912	13.0182	11.8156	10.0132	2.06788	8.91842	3.61245	12.6511	7.82089	4.03311	6.47971	23.9647	26.1938		comp147070_c3_seq2	19.9303	12.1584	7.45261	6.11124	25.0792
comp147071_c0_seq8	0.452329	0.390199	0.884097	0.0884846	1.07199	0.0759259	0.134634	1.17571	0	0	0.627624	0.246584	0	0.0514903	0.661252	0.0751274	0.438702	0.476862	0.252475	0.390311	0.257255	2.37834		comp147071_c0_seq8	0.493838	0.364092	0.245314	0.373216	1.3178
comp147073_c0_seq2	43.7955	109.874	21.9135	57.5715	34.142	18.1248	15.3916	12.8012	4.42946	24.0844	7.02717	7.92447	5.26036	3.74807	2.64801	12.319	14.1835	9.02715	3.47715	10.8781	8.53136	11.5589		comp147073_c0_seq2	47.5702	11.943	7.63179	7.79413	10.0451
comp147074_c1_seq1	0.482608	0.137725	0.260014	0.156225	0	0.269189	2.50728	0	2.56728	0.533907	0.972903	0.43657	0	0	0.259387	2.79054	0	0.703874	0.149494	1.37805	0.152243	0.325001		comp147074_c1_seq1	0.217627	1.16966	0.609985	0.743806	0.238622
comp147076_c0_seq1	0.433486	0	0	0	0	0	0.42921	0	0	0	0	0	0.238346	0	0	0	0	0	0	0	0	0		comp147076_c0_seq1	0.0722477	0.071535	0.0476692	0	0
comp147076_c2_seq1	0.0758392	0.131052	0	1.70863	1.31405	2.73872	0.451712	0.14087	0	1.2604	0.658206	0.758657	0	0.0863678	0.123378	0.44136	0.147256	0	0	0.196625	0.719116	0.690313		comp147076_c2_seq1	0.994715	0.544974	0.159672	0.0655417	0.704714
comp147077_c2_seq1	7.51424	11.4186	0.804459	1.73923	3.42375	6.96779	2.4271	0.734058	0.662431	0.246376	0.68563	0.987631	3.26476	0.112521	0.802279	0.492331	1.82092	1.56277	0.367863	0.596683	14.3363	9.49635		comp147077_c2_seq1	5.31134	0.957204	1.29856	0.842439	11.9163
comp147078_c1_seq5	0.0573938	0.795013	0.0938243	0.675907	0.104741	0.192959	2.05252	0.213344	0.0479751	0.143126	0	0	0	0	0	0.238919	0.50212	4.95064	0.213681	0.347879	0.272223	0		comp147078_c1_seq5	0.319973	0.409494	0.148208	1.8374	0.136111
comp147079_c1_seq1	0	0.136409	0.128782	0	0	0	0.058785	0.0733313	0.330362	0.131229	0.0685227	0.143596	4.30404	0	0.0642108	0	0	0	0	0.136443	0	0.15972		comp147079_c1_seq1	0.0441985	0.134304	0.87365	0.045481	0.07986
comp147080_c1_seq1	0.0454535	0	0.223209	0.0446616	0	0.0382241	0.0677599	0.0845125	0	0	0	0	0	0	0	0	0	0	0	0	0.172519	0.183964		comp147080_c1_seq1	0.0585914	0.0253787	0	0	0.178241
comp147082_c1_seq2	115.923	124.37	58.9981	155.793	91.2111	116.995	67.6955	113.526	55.1806	106.442	51.8741	79.877	122.311	9.63468	244.72	39.6321	74.4496	68.8886	69.6752	66.7432	106.313	41.3443		comp147082_c1_seq2	110.548	79.0992	98.1495	68.4357	73.8286
comp147084_c1_seq1	12.4699	22.2874	14.7097	11.5205	14.6605	13.9617	7.12297	17.7711	13.977	10.6223	12.5905	18.3268	6.80068	3.75094	7.84448	9.12659	18.1944	6.89475	14.1567	19.0404	25.3571	10.6283		comp147084_c1_seq1	14.935	13.4018	9.14342	13.364	17.9927
comp147085_c0_seq3	60.4714	53.7712	25.7241	80.1035	47.1558	52.7037	27.1772	23.9002	26.9113	65.0137	18.9825	24.84	9.33413	1.71369	11.6597	27.4289	38.1885	20.9593	21.4264	13.6588	34.2042	45.7574		comp147085_c0_seq3	53.3216	31.1375	17.665	18.6815	39.9808
comp147086_c1_seq1	22.9016	32.6439	19.7979	16.0192	24.1408	38.0732	14.1654	16.679	12.1378	18.9678	21.0655	20.2225	13.6546	4.74642	25.0539	13.8809	20.4288	19.275	19.9597	10.6395	35.0981	25.8173		comp147086_c1_seq1	25.5961	17.2063	15.5529	16.6247	30.4577
comp147087_c2_seq1	0	0	0.62999	0	0	0	0	0	0	0	0.690313	0	0	0	0	0	0	0	0	0	3.88374	0		comp147087_c2_seq1	0.104998	0.115052	0	0	1.94187
comp147088_c0_seq1	251.882	193.12	175.368	263.955	224.03	220.678	326.938	212.979	289.594	350.97	369.342	269.509	181.563	37.1196	245.22	262.004	409.845	532.399	462.461	178.292	150.289	198.558		comp147088_c0_seq1	221.505	303.222	227.15	391.051	174.423
comp147089_c1_seq3	157.41	257.37	67.0332	169.842	183.485	162.25	84.7713	63.0712	65.1305	64.7144	62.6843	83.0644	206.01	63.1185	146.215	36.1693	80.8091	84.384	70.0579	64.4556	88.2204	73.1164		comp147089_c1_seq3	166.232	70.5727	106.464	72.9658	80.6684
comp147090_c2_seq1	12.1803	4.53502	2.60233	7.36075	9.59321	3.89628	1.689	0.383129	0	0.685865	0.357819	0.937107	0.596427	0.234917	0.418602	0	2.00052	0.724955	0.384027	0.444758	9.19467	4.06982		comp147090_c2_seq1	6.69465	0.675487	0.650093	0.517913	6.63225
comp147092_c1_seq1	31.0628	35.115	23.5233	26.3863	34.0082	32.5731	3.84938	5.94406	3.08061	3.40747	6.52093	4.93012	1.11766	0.0700758	0.167287	1.36646	8.97311	2.38281	1.18274	3.12802	0.894447	2.2807		comp147092_c1_seq1	30.4448	4.62209	2.33892	2.23119	1.58757
comp147093_c0_seq3	23.7685	11.0815	2.82327	7.33678	8.51696	6.89159	24.0396	6.44901	4.4719	14.6034	27.2987	17.0793	3.0505	0.508636	2.91424	3.07697	8.56574	9.96992	2.30352	2.63876	28.2911	34.0247		comp147093_c0_seq3	10.0698	15.657	3.62322	4.97073	31.1579
comp147094_c0_seq1	3.40863	4.16723	4.20356	3.47186	4.34917	5.665	6.00075	2.25289	2.33257	2.2879	2.32113	2.62005	27.4582	0.257495	20.0167	33.002	31.1333	33.5031	36.0934	22.691	0.428695	1.08046		comp147094_c0_seq1	4.21091	2.96922	22.3735	30.7625	0.754578
comp147095_c1_seq1	93.497	38.1736	34.4632	83.3551	91.529	67.9635	651.153	239.773	121.325	419.204	538.622	405.216	73.4568	2.5407	44.5792	278.773	168.744	620.405	162.642	137.778	2964.33	3619.98		comp147095_c1_seq1	68.1636	395.882	113.619	306.942	3292.15
comp147096_c0_seq1	6.17487	22.07	13.4707	16.569	13.7523	21.2999	9.74276	17.1367	7.03214	6.60902	9.78916	12.7649	3.6126	1.01788	5.12191	9.19307	6.13918	9.39602	5.73828	10.7139	27.1271	22.5353		comp147096_c0_seq1	15.5561	10.5124	5.01693	8.61607	24.8312
comp147096_c2_seq3	13.4569	20.0501	4.79347	20.2398	14.6841	16.7838	6.95729	5.21577	4.93763	9.12347	8.19997	11.8057	4.80075	1.30166	3.68584	5.83269	6.13351	7.3459	2.77346	4.86265	25.6296	24.0149		comp147096_c2_seq3	15.0014	7.70664	4.35089	4.994	24.8223
comp147098_c2_seq1	4.48017	4.60587	6.43303	29.9373	10.2725	25.3545	5.39996	56.5222	20.5204	17.5876	36.4638	24.3364	0.583014	0.669261	1.88892	7.75734	4.68145	3.08496	0.21916	23.4812	1.7833	1.53688		comp147098_c2_seq1	13.5139	26.8051	3.116	8.92844	1.66009
comp147098_c3_seq8	1.58299	1.00901	1.03118	12.1378	6.92053	4.18478	0.427726	0.292093	0.751752	4.13234	1.84197	2.51787	0.0789911	0	0.145261	0.911986	2.41279	0.204699	0.101684	0.356131	0.4665	1.85868		comp147098_c3_seq8	4.47771	1.66063	0.709806	0.220838	1.16259
comp147099_c2_seq1	12.5101	7.11951	2.83349	5.97059	7.99586	7.45996	6.17281	1.7108	1.53636	1.80521	2.81612	1.87844	6.75142	0.461461	0.300536	1.53411	5.30101	9.20827	3.66565	2.33084	13.619	9.08517		comp147099_c2_seq1	7.31492	2.65329	2.86971	5.06825	11.3521
comp147100_c0_seq1	20.1557	34.9846	21.3905	13.8494	19.9686	26.5364	24.0016	24.0343	8.80233	25.0752	16.8351	16.4738	31.6565	31.9563	18.1927	15.1162	9.91658	14.8534	4.65969	12.9413	24.1702	17.2717		comp147100_c0_seq1	22.8142	19.2037	21.3677	10.8181	20.7209
comp147101_c1_seq7	2.62474	2.35876	1.11351	1.00263	2.48441	1.51218	1.59393	0.858471	1.50269	0.969849	0.887196	1.50548	1.80743	0.138497	1.11024	0.850396	2.83665	2.82503	1.71941	1.0953	2.12143	2.55729		comp147101_c1_seq7	1.84937	1.2196	1.34864	1.87991	2.33936
comp147102_c1_seq2	25.9223	27.9146	16.7596	18.8931	23.7271	25.6939	21.4007	22.3244	22.0641	18.5264	25.6552	24.3151	17.5267	14.7974	11.2087	17.2665	28.0849	31.7014	29.7459	21.4347	30.6177	33.8172		comp147102_c1_seq2	23.1518	22.381	17.7768	27.6273	32.2174
comp147103_c1_seq3	12.0729	3.99018	7.53456	14.6609	13.5305	9.83769	1.34155	0.738217	0.973553	0.264115	0.92026	1.25381	1.31255	0.331886	0.172704	0.0882001	5.09732	2.8437	0.295732	0.733944	0.65306	1.01785		comp147103_c1_seq3	10.2711	0.915251	1.40053	1.29113	0.835455
comp147104_c0_seq4	37.7413	27.3168	36.8866	28.6397	72.9777	56.348	8.68122	7.95756	9.95972	4.74337	16.0521	10.8287	3.29552	0.912573	2.37874	4.54025	28.4547	8.15776	6.77415	4.67529	37.8142	32.4246		comp147104_c0_seq4	43.3184	9.70378	7.91636	6.53573	35.1194
comp147105_c1_seq2	0.178982	0.193957	0	0.175877	0.449302	0.22578	1.26742	0.831982	0.299046	1.22771	1.7505	1.54933	0.147911	0.0255022	0.985961	0.0372896	0.957743	1.73414	0.958091	0.737135	0.891634	1.76573		comp147105_c1_seq2	0.203983	1.15433	0.430881	1.14312	1.32868
comp147106_c0_seq1	9.73959	10.2618	11.6391	6.53926	10.6816	12.4712	6.62973	8.73702	7.04549	6.23318	7.2965	8.77851	7.9064	3.99411	6.17236	5.6898	7.6892	6.5291	4.45404	5.59428	21.1863	13.336		comp147106_c0_seq1	10.2221	7.45341	6.29037	5.52581	17.2612
comp147107_c0_seq83	6.59887	3.84215	1.54223	2.98699	5.59902	5.05186	3.36174	2.08624	1.62175	2.1849	3.17875	2.33852	2.33066	1.42503	1.58994	1.67594	2.20593	3.14546	1.05409	1.16941	9.91452	6.26858		comp147107_c0_seq83	4.27019	2.46198	1.8455	1.78965	8.09155
comp147108_c0_seq1	14.8076	24.5622	0	38.7391	17.9408	7.4878	0	8.52134	0	7.88064	0	3.05555	0	0	0	0	8.73914	5.65651	0	0	0	0		comp147108_c0_seq1	17.2563	3.24292	1.74783	1.8855	0
comp147108_c1_seq2	178.758	40.572	45.6733	56.4712	45.7461	100.601	14.7284	4.44804	8.89218	7.86057	10.4896	15.1064	0	0	0	0.940957	5.86269	6.97305	0.117373	2.06199	0.956517	0		comp147108_c1_seq2	77.9703	10.2542	1.36073	3.0508	0.478258
comp147109_c1_seq2	0	0	0.178689	0.0715249	0.0665748	0	0.163061	0.135603	0	0.181985	0.190091	0	1.2661	0.290983	0	0	0	0	0	0	0.207664	0		comp147109_c1_seq2	0.0527981	0.11179	0.311417	0	0.103832
comp147111_c0_seq18	5.03191	1.91058	2.65578	2.55635	2.42821	2.54605	3.6924	1.96137	2.32184	0.991246	4.2277	2.59212	0.303158	0.592465	0.224812	0	0.535731	0.969857	0	0.291918	0.0290091	0.835101		comp147111_c0_seq18	2.85481	2.63111	0.331233	0.420592	0.432055
comp147113_c1_seq1	5.71732	3.80815	4.20882	4.42369	6.093	4.8852	5.29438	5.70471	3.88637	3.04601	9.90695	9.20301	9.88284	1.65691	3.76033	1.43144	3.65749	6.34339	2.8091	2.13702	11.3455	12.2135		comp147113_c1_seq1	4.85603	6.17357	4.0778	3.76317	11.7795
comp147114_c0_seq1	24.0552	14.0789	31.996	23.6329	33.912	14.4776	14.3142	12.0511	25.3582	23.6022	29.3194	14.9568	12.8734	4.73054	6.88463	11.9043	15.2765	14.8862	7.21528	6.28922	16.7307	35.771		comp147114_c0_seq1	23.6921	19.9337	10.3339	9.46357	26.2508
comp147115_c1_seq2	6.65375	4.2605	4.34244	2.63431	3.46952	5.02889	3.37449	0.0519631	1.02816	0.790153	0.728696	0.967334	3.69575	0	0.592507	1.16392	1.35895	4.97104	1.71745	0.435807	11.245	9.95565		comp147115_c1_seq2	4.39823	1.1568	1.36223	2.37477	10.6003
comp147116_c0_seq2	37.6683	34.5664	26.0944	41.0219	46.1508	37.5177	30.6336	42.74	32.0212	37.6755	42.2579	34.7692	33.4557	8.80892	21.3228	24.2617	46.2671	39.7591	35.5628	31.2965	55.789	45.8053		comp147116_c0_seq2	37.1699	36.6829	26.8232	35.5395	50.7972
comp147117_c1_seq2	0.0747294	0.0812122	0.245378	0.0736281	0.136546	0.0629183	0.0278789	0.0173834	0	0.0155406	0	0.0682047	0	0	0	0	0.036418	0	0.0347993	0	0.745006	0.189107		comp147117_c1_seq2	0.112402	0.0215013	0.0072836	0.0115998	0.467056
comp147118_c0_seq1	272.821	228.811	103.827	226.327	253.571	192.003	144.698	208.654	127.685	287.043	252.449	190.706	15.0202	0.175069	2.04625	51.31	65.0341	46.6634	7.67405	64.4656	2.0404	1.50238		comp147118_c0_seq1	212.893	201.873	26.7171	39.601	1.77139
comp147120_c0_seq1	2.83891	3.30778	1.21875	1.87467	6.24467	3.13084	0.555008	0.173057	0.0777652	1.16081	0.7282	0.424015	0.192294	0.265232	0.49366	0.465352	1.13184	0.573834	0.43325	0.161378	23.6252	11.3485		comp147120_c0_seq1	3.1026	0.519809	0.509676	0.389487	17.4869
comp147121_c1_seq2	0	0	0.42604	0	0	0	0	0	0	0	0	0	3.29106	66.7898	54.243	0	0	0	0.247464	0	0.251591	0		comp147121_c1_seq2	0.0710067	0	24.8648	0.082488	0.125796
comp147122_c0_seq3	22.9587	55.7075	18.9057	32.0579	37.2518	33.8081	24.8233	25.6659	21.2038	26.3277	22.5671	30.8359	18.5618	10.646	5.89645	42.2064	150.764	61.6934	225.279	34.6925	37.6348	42.0747		comp147122_c0_seq3	33.4483	25.2373	45.6149	107.222	39.8547
comp147123_c0_seq1	14.2408	26.9253	17.5459	10.4592	20.2714	15.6035	11.1878	7.99272	9.14689	9.20629	9.29364	11.4478	12.1593	4.58875	7.06617	7.0323	7.60896	9.94461	2.98564	3.48253	17.2168	19.4261		comp147123_c0_seq1	17.5077	9.71252	7.6911	5.47093	18.3214
comp147123_c1_seq1	8.27739	11.6277	8.99513	9.36909	9.16754	12.9995	3.98967	10.7634	5.92324	4.60871	8.62494	9.1993	7.50443	2.85187	5.61355	3.92621	3.87869	4.65182	2.55604	6.83268	12.9303	9.77779		comp147123_c1_seq1	10.0727	7.18488	4.75495	4.68018	11.354
comp147123_c3_seq1	9.0389	15.5919	9.96356	7.49972	12.6875	12.0506	8.44357	9.18655	6.42794	8.25103	10.3664	8.16163	10.7069	4.00378	4.70606	4.22946	5.34431	6.26003	3.32553	4.60155	8.25112	10.6683		comp147123_c3_seq1	11.1387	8.47285	5.7981	4.72904	9.45971
comp147124_c1_seq5	0.193761	13.6886	0.632995	0.0633384	0.235681	0.434147	2.30913	3.90042	0.216022	0.107362	0.0560889	0.0587775	0	0.6622	0	0.214971	0	1.81839	0.240434	2.79416	3.24667	4.8999		comp147124_c1_seq5	2.54142	1.10797	0.175434	1.61766	4.07329
comp147125_c0_seq1	4.76047	9.07372	1.86604	0	18.8893	10.2371	0	1.73905	0	0	2.41794	2.0997	0	0	0.746632	0	6.31791	0	2.21209	0	0	0.479979		comp147125_c0_seq1	7.4711	1.04278	1.41291	0.737363	0.239989
comp147125_c6_seq4	0.596203	0.655057	1.39972	0.234463	1.16123	1.33734	0.266695	1.95877	1.49387	0.165251	0.138254	1.30422	0.197101	0.0226566	0.259639	0.165683	0.232103	0.245135	0.222033	1.34474	1.3202	0.241321		comp147125_c6_seq4	0.897335	0.887843	0.175437	0.603969	0.78076
comp147126_c0_seq18	0.829315	0.159746	0.113118	0.0452676	0.210278	0.232464	0.0686819	2.31289	1.34722	0.268142	8.29057	1.72109	1.29451	0.262577	0.413547	0.460704	0.627497	0.202892	0.0428911	0.79884	0.568322	0.88573		comp147126_c0_seq18	0.265031	2.33477	0.611767	0.348208	0.727026
comp147127_c0_seq1	0.0669576	0.347448	0.173234	0.0656475	0.122157	0	0.0997364	0.248817	0.111988	0	0.697683	2.07148	0	0.11441	0	0.167116	0.260181	0.530124	0.560813	0	0.127006	0.745006		comp147127_c0_seq1	0.129241	0.538284	0.108341	0.363646	0.436006
comp147128_c2_seq1	1.38948	0	0	0	0	0.715111	0	0	0	0	0.366301	0	0	0	0	0	0	0	0	0	0	0.435315		comp147128_c2_seq1	0.350765	0.0610502	0	0	0.217658
comp147128_c3_seq5	0.0592889	0	0	0.0581741	0	0	0	0.165281	0	0.147846	0	0	0.048982	0.0675528	0.0483112	0	0	0	0.165548	0	0.11248	0.479821		comp147128_c3_seq5	0.0195772	0.0521878	0.0329692	0.0551827	0.29615
comp147129_c3_seq1	11.0817	12.0052	2.69849	5.37089	11.3083	8.18621	5.98977	3.95606	1.58616	3.06849	9.19741	4.55976	5.63003	1.45537	4.61337	2.43757	4.86729	5.24102	3.43614	1.71555	4.57835	9.00199		comp147129_c3_seq1	8.4418	4.72628	3.80073	3.46424	6.79017
comp147130_c0_seq6	11.2013	12.3438	10.6163	5.87294	11.7213	13.9036	3.16973	2.56555	2.6548	1.19376	2.25301	2.64416	3.09437	0.256771	1.47258	3.73402	6.6888	6.62502	4.27187	4.98678	15.2014	10.3682		comp147130_c0_seq6	10.9432	2.4135	3.04931	5.29456	12.7848
comp147131_c3_seq3	16.4625	10.0327	4.89144	3.49549	14.9398	12.8456	4.4907	3.21948	3.01254	2.56384	3.46403	4.58151	3.72441	3.78519	4.33518	0.553406	6.87622	3.1336	0.706639	2.17953	7.38247	11.7125		comp147131_c3_seq3	10.4446	3.55535	3.85488	2.00659	9.54748
comp147132_c0_seq7	0	8.66822	0	23.0558	2.14902	3.30045	0	0.251573	0	0.112466	0	0	0	0	0	0.0677066	0.0263442	0	0	0.0469855	0	0.0547436		comp147132_c0_seq7	6.19558	0.0606732	0.0188102	0.0156618	0.0273718
comp147134_c0_seq1	21.0724	31.9356	17.8767	31.8608	28.6669	32.7957	15.186	13.7288	18.9735	17.3594	19.9806	18.5555	27.2452	5.89532	15.794	9.33945	11.6319	12.6724	3.13328	9.81992	39.3242	35.6322		comp147134_c0_seq1	27.368	17.2973	13.9812	8.54187	37.4782
comp147135_c0_seq1	25.209	26.9211	9.19217	10.9126	19.1786	12.2164	5.85833	7.68026	6.42763	6.15562	11.9566	9.13516	15.8211	2.73053	11.8331	2.424	9.09664	5.09711	1.9834	3.87221	13.4358	16.1915		comp147135_c0_seq1	17.2716	7.86893	8.38107	3.65091	14.8137
comp147136_c0_seq1	3.11461	3.64278	7.57478	0	21.5265	0.133788	3.47368	7.59848	9.17192	0	63.1486	0.588269	0.132975	1.4515	0	0.0433247	20.8896	2.02353	19.0516	4.25148	0.662725	22.0303		comp147136_c0_seq1	5.99874	13.9968	4.50348	8.4422	11.3465
comp147137_c0_seq1	73.4781	91.8143	35.5898	53.8349	68.3161	51.8818	74.1683	66.7412	47.0457	54.8113	85.0902	47.7188	38.1208	11.8169	36.7975	45.5764	52.1885	70.5387	40.6746	46.9715	66.5491	70.2965		comp147137_c0_seq1	62.4858	62.5959	36.9	52.7283	68.4228
comp147138_c1_seq1	0	0.0596325	0.168898	0	0	0.0579373	0.410885	0	0.807513	0.286583	0.35927	0.690207	0.1709	9.1912	0.280698	0	0	0	0.128361	0	0	0.0697579		comp147138_c1_seq1	0.0477446	0.425743	1.92856	0.042787	0.0348789
comp147144_c0_seq4	0	0.040683	0.115232	0.046114	0.0428446	0.118411	0.13994	0.305444	0.313735	0.351226	0	0.427642	0	0	0.038298	3.95018	0.410946	0.826776	0.174785	0.0813774	4.67644	7.0764		comp147144_c0_seq4	0.0605474	0.256331	0.879885	0.360979	5.87642
comp147145_c1_seq1	0	0	0.0957729	0.057496	0.0534631	0	1.04766	0.108898	0.0489806	0.292229	0.203603	2.13374	0.242042	6.94325	0.0477482	0	0	0.825107	0.054536	0.811672	0.222325	0		comp147145_c1_seq1	0.0344553	0.639185	1.44661	0.563772	0.111162
comp147146_c3_seq4	5.30595	7.81133	2.19252	3.23087	4.06198	5.48402	4.31607	14.394	3.72211	2.07841	2.80761	3.21986	4.28264	2.39724	4.02463	1.77668	2.7857	4.23987	1.3623	8.34069	12.0327	5.05898		comp147146_c3_seq4	4.68111	5.08968	3.05338	4.64762	8.54584
comp147147_c0_seq1	17.3767	3.47528	33.632	22.3692	36.7322	21.8369	72.227	4.34893	21.9374	78.4655	37.2208	115.032	130.456	2.61171	98.6526	63.3208	65.4744	29.5548	11.1989	5.33779	3.53303	24.1022		comp147147_c0_seq1	22.5704	54.8719	72.1031	15.3638	13.8176
comp147147_c4_seq1	44.4819	6.42533	22.4425	12.5094	13.7275	5.11637	14.5377	3.1195	5.74607	3.31031	3.3435	3.72785	7.71033	1.0627	2.41991	1.03203	9.76566	8.08475	3.24377	1.71412	23.4847	7.42956		comp147147_c4_seq1	17.4505	5.63082	4.39813	4.34755	15.4571
comp147147_c6_seq1	13.937	17.811	17.1848	12.7436	15.5376	96.1221	7.69034	17.612	20.4407	16.1028	12.6274	20.1658	7.15395	4.86076	16.5489	3.22651	6.64563	4.66422	2.38421	8.15864	9.93058	6.3508		comp147147_c6_seq1	28.8893	15.7732	7.68715	5.06902	8.14069
comp147149_c0_seq2	0.398457	0.517869	0.285216	0.0978355	1.04555	0.167509	0.0742378	0.416674	0	0	0.0865766	0.0907385	0.246938	0	0	0	0	0	0.139093	0	0	0.100785		comp147149_c0_seq2	0.418739	0.111371	0.0493876	0.0463643	0.0503925
comp147152_c1_seq1	1.74148	5.26255	6.63383	1.99191	3.1513	4.34076	1.27946	2.5562	7.29039	1.44077	2.07879	3.40969	1.14711	0	1.38109	1.70708	1.6628	1.51095	0.647379	2.64114	2.62823	1.05443		comp147152_c1_seq1	3.85364	3.00922	1.17962	1.59982	1.84133
comp147152_c4_seq4	45.9424	49.2721	29.3768	44.2069	54.0988	55.255	37.2456	11.4308	2.71267	6.09325	12.7402	3.89828	3.0891	0.420463	1.72535	14.0966	22.0074	37.4242	7.00578	4.22029	56.0509	41.4565		comp147152_c4_seq4	46.3587	12.3535	8.26778	16.2168	48.7537
comp147156_c0_seq1	13.2417	10.359	17.3338	19.1862	21.0987	12.7925	138.099	166.046	190.23	255.757	207.533	147.773	87.5724	9.15745	84.2838	224.116	125.016	331.821	156.358	106.521	42.4996	36.0846		comp147156_c0_seq1	15.6686	184.24	106.029	198.233	39.2921
comp147157_c1_seq5	2.57586	105.087	0	0	18.38	1.03821	0	0.430335	0	0	0.352011	0.316205	0	0	0	0	2.91803	0	0.323264	1.70073	0.194717	3.92628		comp147157_c1_seq5	21.1802	0.183092	0.583606	0.674665	2.0605
comp147157_c2_seq1	29.3729	18.0492	0	0	6.34891	0.267134	0.508132	0.126767	0	0	0	0	0	0	0	0	0.473173	0.420122	0	0.121974	1.06469	0.617784		comp147157_c2_seq1	9.00636	0.105816	0.0946346	0.180699	0.841237
comp147157_c11_seq1	6.03297	8.57913	3.84629	5.59593	7.77811	5.90865	7.34071	6.42981	3.70087	4.64701	5.09753	1.87098	4.75593	3.13618	4.01561	4.19402	10.0087	6.33385	8.29442	7.71772	11.5515	6.99932		comp147157_c11_seq1	6.29018	4.84782	5.22209	7.44866	9.27541
comp147158_c1_seq1	60.3757	47.7143	13.4873	63.6866	53.6209	33.8852	8.64256	19.5544	2.3221	20.4767	16.9516	9.60366	313.642	15.0736	163.68	6.94662	8.48292	1.64573	2.721	0.955252	0.954765	2.4241		comp147158_c1_seq1	45.4617	12.9252	101.565	1.77399	1.68943
comp147159_c0_seq2	6.53175	4.13598	5.13632	6.46181	9.68953	4.69837	4.6128	3.99526	5.85108	5.60958	9.4525	7.71453	3.62236	1.68999	3.47255	1.00286	2.34155	0.189269	0.680105	3.20486	0	0.173927		comp147159_c0_seq2	6.10896	6.20596	2.42586	1.35808	0.0869635
comp147160_c2_seq3	22.2149	5.3382	0.970679	6.81271	8.32778	7.44191	1.22403	0	0	0.0758524	0.713783	0.0415624	0.263874	0.337967	0.707254	0.342111	1.81949	3.53556	0.169863	0.118643	4.2418	1.15388		comp147160_c2_seq3	8.5177	0.342538	0.694139	1.27469	2.69784
comp147161_c2_seq3	10.9618	13.6321	7.92764	7.60598	13.9441	8.63773	3.78158	2.98963	1.99268	2.62659	4.06605	2.92982	7.6906	1.11079	0.874543	4.53653	9.50542	6.98406	5.03525	3.12528	19.2416	23.5599		comp147161_c2_seq3	10.4516	3.06439	4.74358	5.0482	21.4007
comp147162_c1_seq1	21.8589	25.5552	20.0009	20.0111	22.6823	30.6142	12.6532	16.97	14.7647	21.1174	13.3822	20.6746	6.78211	2.60072	9.09483	8.47038	8.96635	13.4119	6.50018	10.6769	101.321	43.6833		comp147162_c1_seq1	23.4538	16.5937	7.18288	10.1963	72.5022
comp147163_c0_seq3	22.8242	24.809	17.1292	67.6763	26.1269	26.6508	29.184	22.5452	21.0426	62.948	46.2954	32.363	54.5554	42.348	38.2074	22.5252	18.3975	18.172	8.54166	15.5561	49.7004	29.4143		comp147163_c0_seq3	30.8694	35.7297	35.2067	14.0899	39.5573
comp147164_c1_seq1	4.25461	9.22856	6.34165	6.7417	7.95703	8.83659	0.958287	3.36109	0.803844	0.734517	1.43257	0.695974	0.298677	0.0343391	0.0164215	1.03891	1.9363	0.814275	0.130834	0.854859	1.27663	1.03601		comp147164_c1_seq1	7.22669	1.33105	0.66493	0.599989	1.15632
comp147165_c1_seq1	0.121889	0.211669	0.124908	0.119949	0.0834873	0.153856	0.0909049	0.0283428	0.0508803	0.10137	0.132559	0.389076	0.0503791	0.0173747	0	0.38134	0.0593524	0.429792	0.0851246	0	0.723114	0.400914		comp147165_c1_seq1	0.13596	0.132189	0.101689	0.171639	0.562014
comp147166_c1_seq1	43.6051	28.6274	35.7038	27.3348	31.603	37.0373	10.2375	26.7057	16.3447	18.4025	22.0495	18.1738	11.0118	4.34371	3.31524	15.0961	12.2567	7.63445	7.4535	12.6681	9.94849	14.3543		comp147166_c1_seq1	33.9852	18.6523	9.20471	9.25202	12.1514
comp147167_c1_seq5	6.29751	2.68669	4.08238	2.75987	4.90787	2.24027	5.88491	2.70183	5.0595	3.22194	6.14738	3.75105	7.32546	1.73919	3.31956	8.11216	13.3817	12.0726	21.7809	8.06123	14.1106	11.42		comp147167_c1_seq5	3.8291	4.4611	6.77561	13.9716	12.7653
comp147168_c1_seq8	1.73484	1.79884	0.974493	0.792558	1.48679	1.51796	0.540764	0.147981	0.273585	0	0.27655	0.443788	0.197399	0.0486075	0.2638	0.132446	0.23833	1.22444	0.226343	0.206493	0.30838	0.425974		comp147168_c1_seq8	1.38425	0.280445	0.176117	0.552425	0.367177
comp147170_c0_seq2	0.481582	0.166938	0.0394035	0.141919	0.043956	0	0.0358923	0.313368	0	0	0.125577	0.614206	0.0397952	0	0.903622	1.00308	0.0936861	0.466509	0.134492	0.083481	0.548321	1.12069		comp147170_c0_seq2	0.145633	0.181507	0.408037	0.228161	0.834505
comp147171_c2_seq5	3.0419	0	0.484909	0.582458	0	0	0	0	0	0	0.26003	0	0.250571	0	0	0.498292	0	0	0	0	2.29769	0.614135		comp147171_c2_seq5	0.684878	0.0433383	0.149773	0	1.45591
comp147173_c4_seq4	2.03526	3.41947	6.56117	3.54242	3.75473	8.98686	4.0775	0.946143	6.16282	2.2211	3.72352	18.7024	9.88185	0.555858	6.40331	0.848216	1.9392	1.90497	1.30268	1.61801	5.39168	1.28714		comp147173_c4_seq4	4.71665	5.97225	3.92569	1.60855	3.33941
comp147174_c1_seq4	8.45138	5.91779	2.49003	4.08272	6.26133	4.77107	4.3668	3.10226	2.29071	2.95907	2.96592	2.83852	7.26102	1.775	2.30095	0.803639	2.88661	2.84173	0.586711	1.60827	16.1121	16.392		comp147174_c1_seq4	5.32905	3.08721	3.00544	1.6789	16.2521
comp147175_c4_seq3	29.149	52.7833	47.0035	23.5059	39.9441	42.6118	21.917	33.254	32.1916	18.0506	27.2708	29.7349	14.96	5.88265	14.5678	14.7108	23.2244	22.2767	30.0879	18.1081	21.0004	20.8239		comp147175_c4_seq3	39.1663	27.0698	14.6691	23.4909	20.9121
comp147176_c3_seq3	35.8916	38.3069	32.6704	36.5544	52.0316	48.1071	19.4956	25.3235	17.0894	21.4772	28.9191	24.0972	14.3622	2.12413	9.11901	24.4202	71.6825	43.4944	66.2365	25.9585	28.0984	34.9213		comp147176_c3_seq3	40.5937	22.7337	24.3416	45.2298	31.5099
comp147177_c1_seq3	3.70656	1.8882	3.65456	7.49131	4.67574	2.38266	2.43692	0.60791	1.86784	5.43748	3.5048	1.53874	6.4853	0.993834	4.65149	2.75639	9.91036	3.98273	2.48611	0.566553	4.52755	4.56889		comp147177_c1_seq3	3.96651	2.56561	4.95947	2.34513	4.54822
comp147177_c2_seq2	0.152957	0.393183	0.742293	2.97333	0.69573	0.51208	0.227101	0	0	1.26926	1.322	1.66115	0.126131	0.0868983	2.26174	1.04613	0.886306	0	0.142152	0.131127	0.788301	0.795515		comp147177_c2_seq2	0.911595	0.746585	0.881441	0.091093	0.791908
comp147179_c0_seq2	14.2179	24.7033	12.8391	17.3977	19.6155	23.521	12.253	8.31258	4.28619	7.13724	11.277	10.4382	7.86853	2.58931	6.51887	5.40174	13.6666	12.7576	5.77571	7.36275	43.6647	30.0015		comp147179_c0_seq2	18.7157	8.9507	7.20901	8.63202	36.8331
comp147179_c1_seq1	0	2.0055	0	0	0	2.11697	0	7.07144	0	0	8.82879	2.40519	0	0	1.94387	0	0	0	0	0	0	0		comp147179_c1_seq1	0.687078	3.0509	0.388774	0	0
comp147180_c3_seq2	28.7241	37.4568	24.7847	43.4995	34.4454	44.3215	50.6307	36.9006	24.3455	98.7343	39.5873	35.036	49.3764	1.24496	53.6615	70.2657	34.6216	46.138	49.6675	32.253	26.6649	26.8397		comp147180_c3_seq2	35.5387	47.5391	41.834	42.6862	26.7523
comp147182_c2_seq2	11.6808	5.03774	5.42476	7.40778	24.7873	6.89278	3.25933	1.10124	4.96594	2.88078	17.014	9.11995	2.48635	0.103878	1.25984	0.454674	9.11571	4.40922	2.54677	0.31495	10.2069	12.4568		comp147182_c2_seq2	10.2052	6.39021	2.68409	2.42365	11.3318
comp147183_c0_seq2	20.7773	33.0846	19.7868	24.0552	29.9105	29.6902	14.4602	17.0704	3.33577	3.92805	12.4246	5.28629	2.25369	0.437854	1.06637	4.61109	13.2704	14.1112	2.43149	5.59802	27.7004	16.1283		comp147183_c0_seq2	26.2174	9.41755	4.32788	7.38024	21.9143
comp147184_c0_seq1	0.634859	0.360244	0.340323	0	0	0	0	0	0	0	0	0	0	0	0	0.17427	0	0.554259	0	0	0	0.213739		comp147184_c0_seq1	0.222571	0	0.034854	0.184753	0.10687
comp147186_c2_seq8	8.66726	6.3781	2.2859	6.02344	11.4001	5.29114	14.4858	4.13686	4.7444	9.59861	10.0857	12.2311	3.56486	0.271513	1.10773	7.18285	9.60491	8.91675	3.0407	2.71657	10.9218	13.6324		comp147186_c2_seq8	6.67432	9.21374	4.34637	4.89134	12.2771
comp147188_c0_seq1	27.5239	35.6655	27.6285	21.0502	36.1731	33.2684	0.495624	0.579587	0.213758	0.425312	0.732456	0.232987	1.32441	0	0	0.852278	6.17237	1.86266	2.26576	0.765094	1.46799	7.61295		comp147188_c0_seq1	30.2183	0.446621	1.66981	1.63117	4.54047
comp147188_c1_seq1	0.455442	1.13458	0	0	0.410931	0	1.33241	0	0	0.75254	1.15796	0.402281	4.12165	0	0.71558	3.69651	3.89021	16.5202	0.423311	1.90115	9.0041	15.615		comp147188_c1_seq1	0.333492	0.607532	2.48479	6.28155	12.3095
comp147188_c5_seq1	4.44858	6.27702	6.74879	0.283592	1.43365	3.77547	2.8778	2.49626	0.647873	1.12464	3.90064	1.14182	2.6881	0.110066	1.25585	2.0871	2.80681	14.0688	1.65722	8.06758	16.5673	35.2898		comp147188_c5_seq1	3.82785	2.03151	1.78959	7.9312	25.9286
comp147189_c1_seq2	20.9532	20.6056	9.6888	15.735	16.9415	17.5516	14.9191	11.7282	4.64393	9.69835	10.9428	10.5196	29.0239	9.58616	10.512	6.82833	7.9401	7.91153	1.11826	5.07638	24.0881	19.4782		comp147189_c1_seq2	16.9126	10.4087	12.7781	4.70206	21.7831
comp147192_c0_seq4	6.89825	5.89199	4.99854	6.53346	3.19302	7.66442	2.05642	1.87787	2.96436	3.72775	1.41324	2.87261	3.01296	1.34779	1.80867	1.19041	1.53357	3.12401	0.596282	0.854038	8.27477	4.08794		comp147192_c0_seq4	5.86328	2.48537	1.77868	1.52478	6.18135
comp147193_c0_seq3	0.113972	0.784542	0.740626	0.333634	0.830475	0.668884	0.762598	0.422877	0.191033	0	1.18455	0.620396	1.04112	0.0648243	2.86234	1.41717	8.24127	1.6027	5.40529	1.37345	1.61962	1.38243		comp147193_c0_seq3	0.578689	0.530242	2.72534	2.79381	1.50103
comp147196_c0_seq4	6.06415	11.9063	5.29218	4.77599	6.71603	9.22471	1.46242	1.45089	2.533	1.63123	1.66687	1.99086	4.60609	0.660744	2.25619	1.41207	3.9044	2.6707	1.74345	2.59034	4.90803	3.65449		comp147196_c0_seq4	7.32989	1.78921	2.5679	2.33483	4.28126
comp147197_c1_seq1	0	0.640683	0	0.363804	1.0386	0.635621	0.561871	0	0	0.316698	0.325908	0	0.945777	0.434085	1.81682	0	1.4598	0	0	0	0.36098	1.54546		comp147197_c1_seq1	0.446451	0.200746	0.931296	0	0.95322
comp147198_c1_seq1	77.692	62.8854	45.5942	50.3287	67.1793	60.0831	8.10262	13.0479	4.223	2.75839	10.1146	4.32396	0.421791	0.349051	0.333048	0.850393	17.0272	6.02272	1.66309	1.81343	12.2044	9.55438		comp147198_c1_seq1	60.6271	7.09508	3.7963	3.16641	10.8794
comp147199_c0_seq6	3.10172	3.89545	4.10745	4.26562	2.48064	3.54126	0.695329	1.89477	3.01347	1.75162	1.94803	1.42276	1.6286	0.348498	0.719527	1.92296	3.10393	1.73435	3.35331	2.6462	7.99531	4.40118		comp147199_c0_seq6	3.56536	1.78766	1.5447	2.57795	6.19825
comp147199_c1_seq1	20.3935	21.8791	7.02049	10.3819	14.7441	26.8457	12.9002	4.64442	6.3205	4.7155	11.984	16.0244	7.02863	0.759552	7.67757	8.14378	10.4843	8.48159	8.38866	3.72104	52.6752	22.12		comp147199_c1_seq1	16.8775	9.4315	6.81877	6.86376	37.3976
comp147200_c0_seq1	12.0111	9.95855	4.08977	10.7821	7.05698	7.41098	25.3156	11.3557	7.15103	24.6417	18.2779	16.8556	96.6904	1.43934	18.4133	13.053	10.3268	15.2049	6.8619	6.61029	64.0688	27.6941		comp147200_c0_seq1	8.55158	17.2663	27.9846	9.55903	45.8815
comp147201_c2_seq2	1.04653	0.49905	0.180167	0.232874	0.663147	0.881194	0.352665	0.141361	0.056333	0.112331	0.132269	0.708745	0.376839	0.125167	0.400676	0.0986797	0.872056	0.595645	0.267258	0.102749	6.76347	4.16906		comp147201_c2_seq2	0.583827	0.250617	0.374684	0.321884	5.46626
comp147203_c1_seq6	7.82898	11.4033	8.28142	2.62819	4.95854	6.02791	2.64491	4.03993	1.75845	1.32531	5.34868	3.23093	3.71212	1.27972	0.648845	0.663111	3.44927	4.08	1.8213	3.32149	10.9987	11.5843		comp147203_c1_seq6	6.85472	3.05803	1.95061	3.07426	11.2915
comp147204_c0_seq4	0.372618	0.444085	0.991031	0.137282	0.255091	0.665842	0.208296	0.173197	0.661541	0.193624	0.445371	0.169743	0	0	0.076009	0.0388106	0.0453101	0.0820426	0	0.403769	6.62924	3.53454		comp147204_c0_seq4	0.477658	0.308629	0.0320259	0.161937	5.08189
comp147206_c0_seq1	0.0432144	0	0.0707555	0	0	0.0363448	0.0322137	0	0	0	0	0	0	0	0	0	0	0.0761338	0	0	0.123022	0.0437268		comp147206_c0_seq1	0.0250525	0.00536895	0	0.0253779	0.0833744
comp147207_c0_seq3	27.3915	37.2571	34.3517	13.1473	46.09	28.8008	0.176678	0.330562	0.198254	0.0492821	0.463524	0.431792	0	0.168882	0	0.0493544	1.55589	0.156537	0.827738	0.0513277	2.81199	1.19955		comp147207_c0_seq3	31.1731	0.275015	0.354825	0.345201	2.00577
comp147208_c1_seq3	25.8625	36.1298	7.52324	31.2659	14.658	43.7569	22.9158	17.1681	5.65502	20.3514	12.7993	42.8346	17.5751	4.3712	29.031	22.8851	17.612	26.6137	17.156	12.5439	84.7676	22.4132		comp147208_c1_seq3	26.5327	20.2874	18.2949	18.7712	53.5904
comp147209_c0_seq4	10.3169	10.2131	8.05491	11.6198	13.5356	16.6741	5.25562	6.02714	6.40557	5.25977	6.46624	7.86761	8.90747	1.94187	4.64823	4.68858	8.80557	6.96029	6.96533	6.03026	15.7161	16.3426		comp147209_c0_seq4	11.7357	6.21366	5.79834	6.65196	16.0294
comp147210_c1_seq2	24.0613	34.8914	27.5994	62.4114	44.1464	87.0351	15.3705	9.99632	16.4123	23.3924	34.0583	32.4751	4.05766	1.59503	3.44482	11.1681	19.3908	19.6747	2.97123	7.57509	12.8124	14.557		comp147210_c1_seq2	46.6908	21.9508	7.93128	10.0737	13.6847
comp147212_c0_seq1	2.81549	2.71469	1.52045	1.35606	4.26619	2.05427	3.3647	4.24612	1.33188	1.45733	1.84646	1.49975	2.10686	0.242152	0.649724	0.929086	1.2397	3.36733	0.296688	1.28854	5.59415	3.06343		comp147212_c0_seq1	2.45452	2.29104	1.0335	1.65085	4.32879
comp147214_c4_seq1	339.896	348.606	375.098	414.043	402.612	437.821	768.601	369.72	339.201	450.176	375.717	487.299	451.068	278.104	326.111	454.54	420.663	874.593	384.705	330.756	860.765	492.565		comp147214_c4_seq1	386.346	465.119	386.097	530.018	676.665
comp147215_c0_seq1	29.4799	44.78	10.9574	26.6894	22.7082	45.7509	0.384975	0.320099	0.251651	0	0.112252	0.980464	0.177832	0.0245293	0.105386	1.18371	0.879392	1.06149	0.92152	0.597142	0.122516	0.304828		comp147215_c0_seq1	30.061	0.341573	0.47417	0.860051	0.213672
comp147216_c4_seq4	25.1453	12.7041	6.50237	21.08	17.3125	16.1294	14.6982	4.6106	5.46756	15.3158	10.9519	9.67204	19.5197	3.92268	22.125	4.78734	9.62593	12.05	6.29427	1.69575	16.7962	13.834		comp147216_c4_seq4	16.4789	10.1193	11.9961	6.68001	15.3151
comp147217_c0_seq1	0.536182	0	0	0.225076	0	0.128652	0.114054	0.0711374	0	0	0.0664759	0.069655	0.0632598	0	0	0.127356	0	0.538768	0	0	1.52522	2.71136		comp147217_c0_seq1	0.148318	0.0535537	0.0381232	0.179589	2.11829
comp147219_c0_seq1	11.0805	10.1809	6.83296	6.80223	10.3218	10.3214	5.31536	6.5067	5.32571	5.4718	7.74255	8.35608	5.67377	2.72972	5.98966	5.07225	8.45479	8.09556	6.10607	5.22369	11.8685	12.3215		comp147219_c0_seq1	9.25663	6.45303	5.58404	6.47511	12.095
comp147220_c1_seq2	10.8386	16.5602	11.6251	14.1555	20.2927	11.7387	10.7014	11.1561	6.93156	13.5861	17.4239	9.2163	11.7129	3.25196	6.07663	15.3739	25.215	16.6127	26.3038	12.7427	15.688	22.2151		comp147220_c1_seq2	14.2018	11.5026	12.3261	18.5531	18.9516
comp147221_c1_seq1	0.149034	20.1448	0.0406401	18.6384	12.4688	11.3611	0	11.8675	0.290575	7.39279	6.08786	5.70175	0	5.01072	2.59335	1.28292	5.21815	0	0.693664	5.5105	11.0764	7.53932		comp147221_c1_seq1	10.4671	5.22341	2.82103	2.06805	9.30786
comp147222_c0_seq1	13.1441	10.9884	8.46262	7.80134	15.141	11.4365	5.79055	6.58857	4.78283	6.16757	5.96964	8.65308	4.36193	1.51922	6.11834	5.38532	5.85718	5.58192	3.4198	5.88517	12.2185	12.4941		comp147222_c0_seq1	11.1623	6.32537	4.6484	4.9623	12.3563
comp147223_c0_seq1	20.917	40.5637	28.3662	26.4752	30.6412	26.9499	5.40625	17.9087	13.056	4.48933	10.376	9.82852	5.35942	2.78616	4.79905	4.57061	14.6246	7.8968	5.45048	10.9672	11.7621	15.4869		comp147223_c0_seq1	28.9855	10.1775	6.42797	8.10483	13.6245
comp147225_c2_seq7	1700.81	2842.76	1115.67	1586.53	4046.53	2416.93	13.5045	0	2.38013	0	15.863	44.5788	0	0	0	9.70748	2195.78	56.933	20.994	0	7.40621	5.52691		comp147225_c2_seq7	2284.87	12.7211	441.097	25.9757	6.46656
comp147226_c2_seq10	23.4455	40.1584	46.1199	13.7912	17.6377	54.1139	11.4505	10.6011	26.5663	10.4038	12.2058	27.1715	6.41377	4.423	24.4137	8.48794	10.9368	13.854	6.04581	9.01192	47.7425	15.4394		comp147226_c2_seq10	32.5444	16.3998	10.935	9.63724	31.5909
comp147227_c3_seq11	0.0657321	0.341134	0	0.064454	0	0.220911	1.17498	1.70991	0.54966	0.218526	0	0	14.0632	0.411839	0	0	0	0.578285	0	0.39807	0.0623425	0.199468		comp147227_c3_seq11	0.115372	0.608846	2.89501	0.325452	0.130905
comp147229_c0_seq2	62.9852	95.2756	61.8442	59.2558	60.2	63.2329	88.4478	36.1311	32.8373	37.6437	30.022	29.3662	29.7527	13.8398	25.1007	34.8008	38.4728	102.375	33.3869	32.6981	78.5474	55.4873		comp147229_c0_seq2	67.1323	42.408	28.3934	56.1533	67.0173
comp147230_c0_seq1	2.33636	7.08934	5.78379	3.77129	3.98006	4.34584	3.7778	2.45085	3.91384	4.04983	3.52157	3.32025	3.43789	2.25411	1.48325	3.45573	6.00519	7.93754	5.29098	10.7688	12.0329	8.31842		comp147230_c0_seq1	4.55111	3.50569	3.32723	7.99911	10.1757
comp147231_c1_seq2	38.3577	23.1838	13.9525	37.3125	12.6636	32.1714	8.73313	14.566	9.18585	16.1384	6.25553	13.8119	7.87362	5.82184	9.73947	7.63755	4.54111	8.41439	2.30394	6.79957	12.6944	5.73073		comp147231_c1_seq2	26.2736	11.4485	7.12272	5.8393	9.21256
comp147231_c2_seq2	0	0	0	1.08608	0.11272	0.311233	0.184002	0.229586	0.20759	1.0278	1.07163	2.02033	0	0	0	2.35848	0.958329	22.9045	0.230203	0.532244	4.69012	42.7884		comp147231_c2_seq2	0.251672	0.790156	0.663362	7.88898	23.7393
comp147231_c3_seq3	169.308	234.001	253.835	200.998	286.799	220.977	205.561	164.852	170.388	152.644	226.225	143.814	175.552	97.5765	104.252	104.133	207.096	193.572	123.431	119.768	180.347	209.44		comp147231_c3_seq3	227.653	177.247	137.722	145.59	194.893
comp147232_c0_seq2	0	2.92706	0.115127	0.415	0	0.595246	0.422344	0	7.15829	0.589995	2.70489	4.76393	0.117262	0.0807962	0.344512	0.940804	0.961815	0.124538	0.264301	1.09816	0	0		comp147232_c0_seq2	0.675405	2.60657	0.489038	0.495666	0
comp147232_c2_seq3	0.478429	10.5602	2.30265	1.61361	1.08548	2.19548	2.65024	0.220503	14.2133	2.37891	4.72501	10.5231	0	0.135792	1.72411	2.75379	0.919376	2.29473	1.55635	1.83184	0.226137	0.724907		comp147232_c2_seq3	3.03931	5.78518	1.10661	1.89431	0.475522
comp147233_c0_seq3	20.7706	47.1435	20.2018	22.3116	15.5682	18.3402	39.2165	22.1849	51.5537	53.3277	25.3885	26.1837	406.15	7.98743	70.1814	12.9333	13.4309	17.5744	13.1739	16.6524	51.1931	24.5559		comp147233_c0_seq3	24.056	36.3092	102.137	15.8002	37.8745
comp147234_c1_seq3	5.46961	2.87614	1.9082	2.51111	2.37366	5.35386	17.1769	15.505	10.4871	11.2945	4.59912	11.9285	22.9709	0.204415	5.70772	13.4877	8.54922	33.3681	9.59959	16.2873	80.1481	37.5155		comp147234_c1_seq3	3.41543	11.8319	10.184	19.7517	58.8318
comp147235_c1_seq4	0.825895	0.554052	0.448338	0.269234	1.75649	1.69428	0.136562	0	0.0768279	0	0	0.0833694	0.378821	0.0522283	0.447109	0	0.355975	0.322454	0.0853662	0	0.782836	0.835088		comp147235_c1_seq4	0.924715	0.0494599	0.246827	0.13594	0.808962
comp147236_c0_seq1	12.4921	18.7604	13.2998	14.4914	20.7498	17.2373	5.50852	8.20161	5.25962	4.09905	8.14699	5.57035	1.44559	0.679526	0.841044	2.77754	12.8198	5.3858	3.47953	3.02441	13.3529	9.81703		comp147236_c0_seq1	16.1718	6.13102	3.7127	3.96325	11.585
comp147236_c5_seq3	12.3918	12.2105	8.28253	14.4616	17.6049	14.0048	4.29553	7.01564	2.28733	3.57597	6.36993	4.19439	1.38688	1.07542	1.70316	1.48092	14.3468	5.25446	2.53944	2.17149	9.1549	6.36981		comp147236_c5_seq3	13.1594	4.62313	3.99864	3.3218	7.76235
comp147237_c1_seq4	24.6859	48.2045	13.2898	21.7096	43.0757	23.1292	14.188	26.4858	13.7868	20.518	30.7343	17.426	7.57145	15.3468	11.3518	2.603	15.0583	4.77771	1.25206	6.97862	26.3792	33.8818		comp147237_c1_seq4	29.0158	20.5232	10.3863	4.33613	30.1305
comp147238_c4_seq1	9.96828	18.6158	6.09162	5.1295	6.42395	12.3353	38.8208	53.9338	31.0718	15.6356	20.126	20.462	6.31517	7.48432	5.23687	5.28274	3.91841	8.75969	0.959374	34.6451	15.3153	5.73523		comp147238_c4_seq1	9.76074	30.0083	5.6475	14.7881	10.5253
comp147240_c3_seq4	7.63954	6.64078	6.99624	6.15932	6.57511	5.58541	10.7546	6.21018	5.23413	5.88641	9.59052	9.68727	0.980708	0.0802647	0.444153	107.346	161.464	168.672	206.312	90.4411	17.5986	47.9228		comp147240_c3_seq4	6.5994	7.89385	54.063	155.142	32.7607
comp147241_c0_seq1	6.53182	5.4113	0.430854	9.03576	6.51396	4.6041	6.55456	4.28493	1.32329	4.74182	4.66282	5.32634	2.21246	2.19039	2.42494	0.212588	0.873593	2.02548	0.182097	0.570512	0.0600449	0.283214		comp147241_c0_seq1	5.4213	4.48229	1.58279	0.92603	0.171629
comp147242_c1_seq1	18.8852	18.8197	9.11634	11.8209	14.5052	19.3789	14.6221	9.39723	5.54521	8.8669	9.90494	9.01572	19.5023	12.2541	9.19427	9.20977	10.9601	16.5623	7.69531	7.05686	17.6379	20.1512		comp147242_c1_seq1	15.421	9.55868	12.2241	10.4382	18.8945
comp147243_c2_seq1	5.37337	8.1901	4.18826	4.33324	3.89093	12.4081	8.94144	3.5957	2.11578	4.20223	2.74278	5.81963	8.48347	0.179964	3.59826	7.35616	5.67578	9.16959	4.63202	3.07205	22.5516	11.0282		comp147243_c2_seq1	6.39733	4.56959	5.05873	5.62455	16.7899
comp147244_c0_seq3	4.42934	11.6189	5.0796	3.53662	8.98118	14.5663	3.29594	0.923048	1.05945	1.87739	1.95979	1.23196	0.820973	0.926098	0.660737	1.2011	4.29592	4.2884	0.420461	0.858016	8.56845	5.02715		comp147244_c0_seq3	8.03532	1.7246	1.58097	1.85563	6.7978
comp147245_c0_seq2	8.07317	14.1333	10.5334	17.2813	13.4505	7.5203	2.13761	2.66886	2.43244	1.60365	5.51519	1.15161	2.6597	0.549399	0.770027	1.05683	1.23518	1.6831	2.401	1.36351	5.48624	7.17086		comp147245_c0_seq2	11.832	2.58489	1.25423	1.81587	6.32855
comp147247_c1_seq4	0.451306	0	0	0	1.43404	0	0	0	0	0	0	0.202954	0	0	0	0	0	0	0	0	0.640067	0.980334		comp147247_c1_seq4	0.314224	0.0338257	0	0	0.8102
comp147248_c1_seq1	0.162293	0	0	0	0.0493679	0.0909521	20.2016	0.402226	0	0	0	0.222632	789.163	265.412	2935.88	0	0.157797	0.380995	0.151065	0	0	0.437843		comp147248_c1_seq1	0.0504355	3.47108	798.123	0.177353	0.218921
comp147249_c3_seq1	192.661	212.342	19.2707	93.3635	63.5394	98.9792	256.668	50.4485	105.532	195.385	93.698	259.158	487.64	318.086	734.613	86.3917	31.6963	54.2049	10.0953	50.1211	27.1208	11.2274		comp147249_c3_seq1	113.359	160.148	331.685	38.1404	19.1741
comp147250_c2_seq1	24.0309	14.9847	3.64382	19.3067	41.6542	59.1881	15.2076	12.5391	2.05558	6.84922	38.1869	29.5685	7.09681	1.29799	8.69254	3.56962	20.4187	13.0236	14.6867	9.68975	17.2099	23.6791		comp147250_c2_seq1	27.1347	17.4012	8.21513	12.4667	20.4445
comp147251_c0_seq4	10.3099	18.2857	3.54808	12.9081	10.9432	11.0054	10.3354	8.61474	7.75339	12.4492	10.2484	9.32337	12.5875	3.28712	7.3399	7.9852	11.2138	11.5238	8.32771	6.33957	25.2763	14.6921		comp147251_c0_seq4	11.1667	9.78742	8.4827	8.73036	19.9842
comp147252_c0_seq7	3.48177	5.05733	0.51157	2.66192	1.96899	3.68533	1.34829	2.26402	0.465924	0.925945	1.20913	1.01363	1.84058	0.198293	1.47367	0.521291	1.28505	3.91994	1.23123	0.96351	13.2738	2.46517		comp147252_c0_seq7	2.89448	1.20449	1.06378	2.03823	7.86949
comp147253_c0_seq21	27.1026	21.4899	9.22727	18.0799	21.6741	20.1945	6.04218	2.38158	2.01128	2.42929	2.59305	4.35574	43.625	0.370445	26.2547	27.9518	44.5911	21.5905	40.5853	11.5753	5.11524	4.79664		comp147253_c0_seq21	19.628	3.30219	28.5586	24.5837	4.95594
comp147254_c0_seq1	11.8327	16.0341	15.6305	12.4503	11.2427	12.9804	10.2306	12.7636	10.2496	9.99612	8.06416	9.64173	10.5188	5.98458	8.7787	13.5947	12.84	16.96	15.521	13.5114	35.7485	20.7558		comp147254_c0_seq1	13.3618	10.1576	10.3434	15.3308	28.2522
comp147255_c1_seq1	58.0199	74.3023	50.6212	45.0318	59.8626	64.6044	27.2462	43.122	45.9253	32.1206	43.1419	48.6025	17.1269	5.90411	19.2862	17.3672	31.0131	21.8533	31.782	25.0369	20.9649	33.2336		comp147255_c1_seq1	58.7404	40.0264	18.1395	26.2241	27.0993
comp147256_c1_seq1	2.73682	0	0	0.652561	0	0.284305	0	0	0	0	0	0	0	0	0	0.559113	0.653499	0	0.635872	0	0	0		comp147256_c1_seq1	0.612281	0	0.242522	0.211957	0
comp147257_c0_seq2	2.73446	2.46439	2.23546	1.36938	2.54617	2.86138	2.2453	1.60773	1.39931	1.02057	2.32731	2.43906	1.8904	0.445131	1.77409	1.53341	3.20091	4.02808	2.33744	2.89977	6.88216	4.68588		comp147257_c0_seq2	2.36854	1.83988	1.76879	3.08843	5.78402
comp147258_c1_seq1	5.04831	7.45067	5.47367	3.94554	5.29235	4.70471	5.32531	4.49198	4.24447	5.15407	10.7174	5.08423	2.24095	0.771723	2.34132	6.40292	7.1086	6.27672	3.78925	3.98034	2.20361	6.07987		comp147258_c1_seq1	5.31921	5.83624	3.7731	4.6821	4.14174
comp147259_c0_seq30	13.5769	17.5382	5.18586	6.28097	8.93653	13.8445	2.11442	4.44723	1.58127	1.61892	3.0941	2.53333	2.2527	1.04619	1.31538	1.06565	3.7867	2.54699	1.13943	2.60226	7.33726	4.5034		comp147259_c0_seq30	10.8938	2.56488	1.89332	2.09623	5.92033
comp147260_c0_seq3	42.7103	44.6651	25.028	30.9232	29.0384	40.2237	23.6642	25.7095	39.3297	30.655	18.8003	29.4747	17.9439	13.6227	24.5287	18.6212	21.2216	25.7771	20.8083	27.3469	34.0673	22.4919		comp147260_c0_seq3	35.4314	27.9389	19.1876	24.6441	28.2796
comp147261_c0_seq1	0.106529	0.246525	0.145476	0.174633	0.162122	0.298751	0.0529561	0.297204	0.474441	0.236233	0.247089	0	0.733767	0	0.609172	0.0592277	0	0.0312937	0	0.0924561	0.202213	0.0718699		comp147261_c0_seq1	0.189006	0.217987	0.280433	0.0412499	0.137041
comp147261_c1_seq3	0	0	0.396889	0	0.0739824	0	0	0.0753453	0	0	0	0	0.536044	0	0	0	0	0	0	0	0	0.246169		comp147261_c1_seq3	0.0784786	0.0125576	0.107209	0	0.123084
comp147263_c0_seq1	15.1794	8.29719	2.63303	10.0395	5.81594	13.1519	23.6203	5.62318	2.22959	8.65432	2.7322	2.71595	6.86768	0.413717	1.96926	1.94595	3.05608	4.47128	0.375617	2.37123	15.5399	5.47077		comp147263_c0_seq1	9.18616	7.59592	2.85054	2.40604	10.5053
comp147263_c1_seq1	15.0654	3.47846	1.87632	8.45465	3.69077	9.09643	13.8767	2.68471	2.18836	4.20785	0.250512	0.787004	4.42049	0.823174	1.4037	1.31779	1.1198	2.66435	0	0.497158	15.2225	4.098		comp147263_c1_seq1	6.94367	3.99919	1.81699	1.05384	9.66025
comp147264_c0_seq1	11.1311	17.5304	10.7096	9.51201	16.8175	17.5024	1.64955	3.83702	0.650381	0.497436	3.223	1.96121	0.741609	0.102277	0.243806	1.49445	4.42044	1.68533	0.445594	0.932504	4.71161	5.32746		comp147264_c0_seq1	13.8672	1.96977	1.40052	1.02114	5.01954
comp147267_c1_seq1	50.9908	45.8913	30.6921	35.3225	41.9483	45.8149	27.6329	17.9571	15.7186	18.2202	17.2382	16.175	29.3084	3.02335	16.7355	19.113	43.1178	40.3109	48.212	17.5307	56.4138	48.8418		comp147267_c1_seq1	41.7766	18.8237	22.2596	35.3512	52.6278
comp147268_c4_seq3	6.33073	11.2039	3.62073	6.26438	8.90631	9.99221	17.6483	13.102	4.74507	16.0797	17.3416	18.2553	6.73691	3.55884	3.57464	9.68546	10.9696	17.6465	3.91572	19.8537	4.6084	2.85189		comp147268_c4_seq3	7.71971	14.5287	6.90509	13.8053	3.73014
comp147269_c0_seq1	0	0	0	0	0	0	0.211254	0	0	0	0.245405	0	0	0	0.228696	0.940576	0.824433	1.74678	0	0	0	0		comp147269_c0_seq1	0	0.0761098	0.398741	0.58226	0
comp147269_c1_seq2	0.161369	0	0.19734	0.473975	0.0735679	1.08394	0.900908	0.524462	0.405095	0.201122	0.770083	0.806882	0.13326	0	0.327982	2.0787	1.64443	4.25539	0.0750708	0.557548	4.66635	4.81416		comp147269_c1_seq2	0.331699	0.601425	0.836874	1.62934	4.74026
comp147270_c2_seq2	61.5457	65.7219	38.9735	77.9841	52.5275	53.2822	38.5542	26.2668	21.4277	37.5965	33.6468	32.5242	59.3328	9.5831	22.7685	30.5251	36.7411	44.0342	19.6024	21.7111	80.292	71.2012		comp147270_c2_seq2	58.3391	31.6694	31.7901	28.4492	75.7466
comp147271_c3_seq2	25.6559	24.6101	10.8777	19.965	25.0009	17.0347	29.3495	23.4363	10.8131	20.0607	35.6216	11.391	36.8603	18.7073	15.0574	9.8903	21.1471	15.8288	11.9403	17.5681	20.7506	25.0683		comp147271_c3_seq2	20.524	21.7787	20.3325	15.1124	22.9094
comp147272_c0_seq2	0.116063	0.502368	0.14229	0.113895	0	1.12181	0.172939	0.21571	0	0.048238	0	1.21517	0	0	0.236465	0	0	0.204304	0	0	1.32117	0.234827		comp147272_c0_seq2	0.332738	0.275343	0.047293	0.0681013	0.777999
comp147273_c4_seq2	114.46	100.691	53.0372	88.635	115.501	99.324	58.9908	63.8286	42.3497	52.8028	64.97	63.6335	46.3341	16.1601	34.7834	22.9914	62.1957	64.4737	38.5578	33.8656	88.4086	80.0548		comp147273_c4_seq2	95.2747	57.7626	36.4929	45.6324	84.2317
comp147274_c0_seq1	0	0.110816	0.209247	0	0.409002	0	0.190823	0	0	0	0	0	0	0	0.104324	0	0	0	0	0	0	0		comp147274_c0_seq1	0.121511	0.0318038	0.0208648	0	0
comp147276_c1_seq3	1.2855	1.36696	0.17822	0.456575	0.912954	1.07206	0.346138	0.166036	0.0298187	0.0296942	0.248468	0	0.147574	0.101785	0.116679	0	0.173815	0.0314683	0.0664954	0.185942	1.50457	1.3145		comp147276_c1_seq3	0.878711	0.136692	0.107971	0.0946352	1.40953
comp147277_c1_seq1	29.1069	27.4879	16.1558	21.9761	26.3237	26.104	21.7681	18.8494	21.0318	16.9468	23.7413	29.045	49.2291	15.9866	42.3282	12.515	20.9977	19.4741	17.8018	13.8372	34.3435	35.6671		comp147277_c1_seq1	24.5257	21.8971	28.2113	17.0377	35.0053
comp147278_c3_seq13	0.544481	3.75006	3.8942	3.72095	2.77766	0.365279	0	0.505138	0.0912415	0.180871	1.7925	0	0	0.0619466	0	0	0.527413	0.191138	0	0	0.412712	0		comp147278_c3_seq13	2.50877	0.428292	0.117872	0.0637127	0.206356
comp147278_c4_seq1	2.2682	0.916512	0.540735	0.389808	1.45741	0.447068	0.0991217	0	0.223837	0	2.53965	0	0	0	0	0.110438	0.774146	0	0	0	0.379037	0.269651		comp147278_c4_seq1	1.00329	0.477101	0.176917	0	0.324344
comp147280_c3_seq3	3.06154	3.04678	2.60157	4.2515	2.57854	2.29689	1.77297	2.54478	4.45745	4.56918	1.41294	1.64883	0.858267	0.322832	0.406827	2.75635	1.24522	2.05914	2.49524	1.97483	1.11271	1.14717		comp147280_c3_seq3	2.9728	2.73436	1.1179	2.1764	1.12994
comp147281_c0_seq4	0.107621	0.186964	0.154462	0.105946	0	0.113223	0.662264	0	0	0	0	0.171804	0	0	0.0219993	0.134717	0	0.877727	0	0	10.012	2.6414		comp147281_c0_seq4	0.111369	0.139011	0.0313433	0.292576	6.3267
comp147282_c0_seq2	9.1092	7.9359	2.57013	5.49156	1.21535	4.56777	1.90534	3.7628	1.51367	1.19567	0.833211	1.06729	2.20075	0.516001	0.998998	1.02039	0.984148	2.15731	0.595026	3.83015	5.66023	1.45513		comp147282_c0_seq2	5.14832	1.713	1.14406	2.19416	3.55768
comp147283_c2_seq2	26.1162	24.0918	32.5479	68.641	89.9924	76.6249	26.01	22.4223	151.899	64.3388	81.5134	139.356	36.6831	3.67193	240.625	15.8053	43.6185	10.0804	17.1597	8.16095	23.8819	27.9985		comp147283_c2_seq2	53.0024	80.9232	68.0808	11.8003	25.9402
comp147284_c0_seq1	0.869908	1.55979	9.11252	0.248594	1.05081	0.61403	0.648835	0.652562	2.15509	0.140031	0.0488352	0.28156	0.324769	0.960073	0.0688257	0.0936629	0.0273329	0.964869	0.156786	0.706834	1.01223	0.170404		comp147284_c0_seq1	2.24261	0.654486	0.294933	0.609496	0.591317
comp147286_c0_seq1	24.9957	8.62954	1.26038	4.43167	2.21063	3.79498	9.27121	4.34927	6.62637	2.10532	1.38728	1.50404	0.0909788	0.188216	0.0448828	1.92554	1.76642	13.4735	0.512469	3.95785	28.2567	100.315		comp147286_c0_seq1	7.55382	4.20725	0.803208	5.98127	64.2858
comp147287_c1_seq5	0	0.213493	0.100769	0.363185	0	0	0	0	0	0	0	0	0	0	0	0	0	0	0	0	0.117632	0.627587		comp147287_c1_seq5	0.112908	0	0	0	0.372609
comp147288_c2_seq1	0	0.0832299	0.0785737	0.0943733	0.0879858	0.081007	0.359123	0	0	0.0801969	0	0	0.0797029	0	0	0	0	0.0847894	0	0	0.366009	0.292841		comp147288_c2_seq1	0.0708616	0.07322	0.0159406	0.0282631	0.329425
comp147289_c0_seq1	5.36923	6.57876	4.66149	3.11114	1.36517	6.45562	0.794737	3.76947	0.540682	1.60267	0.739507	2.12847	2.12416	0	1.03402	0.530501	6.61248	1.12488	8.58229	1.09862	3.65507	1.0846		comp147289_c0_seq1	4.59023	1.59592	2.06023	3.60193	2.36984
comp147289_c1_seq1	0	1.46347	0.181549	0.701104	1.79655	0.560683	0.0552284	1.24007	0	0.963035	1.35202	2.02387	0.061262	0.126715	0.181037	1.11016	0.792227	0.065225	0	0.384687	0.773699	0.67518		comp147289_c1_seq1	0.783893	0.939037	0.45428	0.149971	0.72444
comp147291_c1_seq1	46.308	59.3961	34.3668	84.6069	40.9123	85.2683	276.646	130.054	126.985	406.109	207.468	391.847	12.4556	6.13959	16.3268	238.26	47.9716	84.5145	22.3588	149.048	31.2292	21.2012		comp147291_c1_seq1	58.4764	256.518	64.2307	85.3071	26.2152
comp147293_c2_seq1	22.1264	26.6608	22.5088	18.7818	25.9968	33.1855	24.6389	22.2211	13.4316	11.5443	38.0609	32.6164	246.925	5.5071	33.146	21.6085	27.2563	27.9918	7.1023	16.9686	12.9334	19.4528		comp147293_c2_seq1	24.8767	23.7522	66.8886	17.3542	16.1931
comp147294_c1_seq1	2.33129	1.61303	2.3387	1.56738	1.76206	2.57425	5.80422	1.79453	2.50655	0.885743	1.27244	2.24255	4.34666	0.341443	2.82013	1.10833	2.84712	6.38702	2.16957	1.32526	16.6143	11.4537		comp147294_c1_seq1	2.03112	2.41767	2.29274	3.29395	14.034
comp147295_c0_seq1	1.3597	0.430873	2.03814	5.08628	9.17767	3.57433	0	0	0	0	0.35466	0	0	0	0.329153	0	1.41219	0	0	0.699516	2.36033	2.10611		comp147295_c0_seq1	3.61117	0.05911	0.348269	0.233172	2.23322
comp147295_c2_seq1	19.8773	21.3057	8.65938	13.9913	18.2069	18.267	3.28031	7.79718	0.529096	1.3679	7.12435	1.69014	0.0970298	0.0334639	0.0959488	1.34482	3.6695	2.1698	0.822363	1.57748	4.66896	3.47743		comp147295_c2_seq1	16.7179	3.6315	1.04815	1.52321	4.0732
comp147296_c1_seq4	19.934	0.771482	5.82712	12.2428	3.02479	2.49537	3.64951	0.36783	0.537311	2.09727	0.042991	0	0.0817465	0.169125	0	0.247242	0.384872	2.52629	0.0460454	0.0428664	1.78338	0.600552		comp147296_c1_seq4	7.38259	1.11582	0.176597	0.871734	1.19197
comp147297_c0_seq1	0	0	0	0	0	0.111197	0	0	0	0	0	0	0	0	0	0	0	0	0	0	2.06759	0.383587		comp147297_c0_seq1	0.0185328	0	0	0	1.22559
comp147297_c1_seq2	1.3128	0.669924	0.284633	0.227793	0.564053	0.783761	0	0.143615	0.0322475	0	0.0335786	0	0	0	0	0	0.413401	0	0	0	4.49617	4.00546		comp147297_c1_seq2	0.640494	0.0349068	0.0826802	0	4.25082
comp147298_c1_seq6	19.9627	16.9648	16.2727	27.5381	15.265	17.8067	12.2444	8.18754	6.11813	11.8984	5.57515	8.56124	20.0287	4.52831	9.49705	12.7414	10.3277	25.3929	13.1047	11.0924	20.1367	12.0151		comp147298_c1_seq6	18.9683	8.76414	11.4246	16.53	16.0759
comp147299_c0_seq9	9.80581	10.4094	3.74707	7.47193	2.45234	25.2033	2.51865	2.17525	2.68747	1.00933	0.526883	4.41625	0.931479	1.97584	2.18563	0.865013	0.168368	2.28757	0.242195	1.42326	18.2622	4.82622		comp147299_c0_seq9	9.84831	2.22231	1.22527	1.31767	11.5442
comp147300_c0_seq1	6.46469	9.00282	7.05245	3.39176	9.77981	7.52572	0.998328	1.43047	2.44868	0.710561	0.743403	1.45467	0.965243	0.941858	1.65302	0.926762	2.24682	1.10473	0.265194	0.964661	2.89258	3.42991		comp147300_c0_seq1	7.20287	1.29769	1.34674	0.778195	3.16125
comp147301_c1_seq1	0.975589	2.31726	2.63932	1.87609	1.16168	1.60539	3.79442	4.06203	3.9329	4.69072	4.05681	3.16975	5.88923	2.32096	2.77002	3.3234	2.35266	3.25085	2.48785	2.61184	24.4728	12.8332		comp147301_c1_seq1	1.76255	3.95111	3.33125	2.78351	18.653
comp147302_c2_seq1	0	0.0730835	0.0689966	0.0828617	0.308758	0.0710775	5.04126	0.157223	0	0.0703449	0.514132	0	191.982	36.5342	93.3	0.140687	0	0.446443	0	0	0.0802662	0.256856		comp147302_c2_seq1	0.100796	0.963827	64.3914	0.148814	0.168561
comp147303_c1_seq1	85.3966	80.309	58.5311	65.7072	60.5165	55.6155	32.2793	36.1035	22.9634	85.3029	31.0547	13.3305	0.271426	0.935383	0.444256	31.1799	107.243	19.3369	4.99551	28.5099	5.50486	20.9439		comp147303_c1_seq1	67.6793	36.8391	28.0148	17.6141	13.2244
comp147303_c3_seq2	0.438074	0.0759641	0.358609	0.129154	0.119971	0.0736851	0.228585	0.0407282	0.109786	0.218543	0.0761725	0.159677	0	0.124841	0	0.182552	0.298367	0.19294	0	0	0.0415695	0.0443265		comp147303_c3_seq2	0.199243	0.138915	0.121152	0.0643133	0.042948
comp147304_c1_seq1	43.3429	44.8297	27.3976	45.3582	35.6717	29.4536	39.1057	41.5185	39.4448	39.4396	31.4796	33.8421	54.3226	21.0011	37.8033	21.1467	36.2097	39.8258	34.0832	31.33	45.8171	30.6108		comp147304_c1_seq1	37.6756	37.4717	34.0967	35.0797	38.2139
comp147305_c0_seq1	2.79604	5.61975	3.94821	0.165269	0.154909	7.69634	53.0025	1.26222	0.581138	0	0	2.79753	0.140464	1.17394	0.694357	0	0.657438	40.5164	0	1.7991	58.7731	6.41908		comp147305_c0_seq1	3.39675	9.60723	0.53324	14.1052	32.5961
comp147305_c1_seq1	1.14566	2.24493	1.09259	0.209835	0.121676	3.47578	53.8569	0.272628	0.133437	0.132957	0.162297	0.656231	0.132156	0.151931	0.239642	0.0222347	0.181678	43.5536	0.148865	0.347178	54.6312	8.49424		comp147305_c1_seq1	1.38175	9.20241	0.145528	14.6832	31.5627
comp147306_c1_seq1	25.735	28.9126	16.783	16.9507	15.7086	27.009	24.0318	15.1562	17.0198	20.4872	11.0196	23.7563	19.514	7.26145	13.437	15.5378	9.39387	20.4146	4.49806	13.0732	22.9784	14.4835		comp147306_c1_seq1	21.8498	18.5785	13.0288	12.662	18.7309
comp147308_c0_seq1	21.0404	23.7316	13.087	13.4963	24.1149	27.0414	6.23732	2.10738	1.46155	2.82877	1.74166	1.90412	1.15339	0.0993911	0.354643	0.652676	6.8601	5.98364	2.35542	0.678234	19.0351	9.18133		comp147308_c0_seq1	20.4186	2.71347	1.82404	3.00576	14.1082
comp147311_c0_seq2	7.10185	6.51733	4.78268	3.48769	7.35466	6.26911	1.99947	1.13568	0.432055	0.492259	1.77427	1.14774	0.611624	0.168768	0.332958	0.586821	1.66961	2.04857	0.344467	0.836096	3.74748	4.38263		comp147311_c0_seq2	5.91889	1.16358	0.673956	1.07638	4.06506
comp147312_c0_seq2	23.2391	24.9639	12.8421	19.5919	28.2884	23.673	0.275512	0.458208	0.103073	0.409889	0.0535402	0.504972	0.0509239	0.0351146	0.251081	0.359129	2.57584	0.216972	0.172112	0.160055	0.233876	0		comp147312_c0_seq2	22.0997	0.300866	0.654418	0.183046	0.116938
comp147313_c1_seq2	35.2189	52.0931	23.5943	36.9269	37.054	44.7554	31.6637	30.1722	20.8435	30.9881	35.4886	29.531	39.6929	22.0551	16.4707	28.1196	52.7733	47.485	58.5361	22.7338	44.0253	44.8578		comp147313_c1_seq2	38.2738	29.7812	31.8223	42.9183	44.4415
comp147316_c0_seq2	2.63805	2.51097	2.14829	1.42353	1.74124	3.66455	1.48915	0.422216	0.761562	0.528993	0.315542	1.40501	1.50211	0.155324	1.10813	1.43527	0.882236	1.35856	0.592368	0.392453	4.56998	2.8514		comp147316_c0_seq2	2.35444	0.820412	1.01661	0.781127	3.71069
comp147318_c1_seq2	1.90731	1.71377	0.684521	1.0462	2.08719	2.35948	1.24961	0.566838	0.702104	1.14113	1.19182	1.38758	1.67186	0.390972	1.2692	0.443981	0.962855	2.07945	2.34264	0.26372	5.33443	3.69897		comp147318_c1_seq2	1.63308	1.03985	0.947774	1.56194	4.5167
comp147320_c3_seq3	6.88496	7.29013	3.18768	6.84035	8.55025	3.35979	1.23217	1.12052	0.632392	0.515295	1.49721	0.0941639	1.45118	0.588779	0.281251	0.60294	2.07801	0.97086	0.609012	0.507968	5.09703	11.3222		comp147320_c3_seq3	6.01886	0.848625	1.00043	0.695947	8.20961
comp147321_c0_seq1	2.93816	6.22046	8.27307	2.26879	4.79078	5.72593	0.977896	1.10361	2.77017	2.18232	2.22609	2.44663	1.34272	0.142441	0.916592	1.56079	3.94855	2.36532	1.45453	1.73125	4.5657	2.27654		comp147321_c0_seq1	5.0362	1.95112	1.58222	1.85037	3.42112
comp147322_c1_seq2	0.505171	0.464471	0.243636	0.526412	0.434223	0.875247	2.9698	0.967396	2.15828	1.06269	2.14595	9.94663	0.63868	0.13555	1.16593	8.62798	18.0303	5.26546	3.81858	8.25793	10.0699	11.6688		comp147322_c1_seq2	0.508193	3.20846	5.71969	5.78066	10.8694
comp147323_c2_seq4	1.03663	0	0.211151	0.338115	0.0787519	0.145029	1.67155	0	0	0.358852	0.374656	0	0.641967	0	0	0	0	0.22773	0	0	0.245676	0.698833		comp147323_c2_seq4	0.301613	0.400843	0.128393	0.07591	0.472255
comp147323_c3_seq1	23.5517	5.03187	3.70366	8.70357	11.4524	60.1902	40.6335	16.5305	30.7468	7.56202	35.1686	180.981	61.6754	19.4829	65.4414	7.06277	15.539	31.8904	4.60224	13.9913	16.6932	23.111		comp147323_c3_seq1	18.7722	51.9371	33.8403	16.828	19.9021
comp147324_c0_seq2	1.85508	1.02215	0.229772	1.5449	1.48759	0.897773	2.17797	0.104484	0.140961	0.560753	0.244202	0.76778	1.76492	0.064056	0.962246	0.468064	0.491844	1.3855	0.156972	0.389456	1.70648	1.93359		comp147324_c0_seq2	1.17288	0.666025	0.750226	0.643976	1.82003
comp147325_c2_seq4	5.93322	11.4252	8.12914	5.31844	11.233	11.74	6.70042	3.26013	1.38694	3.12853	5.26359	2.84506	5.32296	1.38094	2.59803	3.92863	6.19893	7.40958	2.90938	2.153	14.2201	9.09942		comp147325_c2_seq4	8.96317	3.76411	3.8859	4.15732	11.6598
comp147326_c1_seq1	0	0.794638	0.1364	0	0.686634	0.0702525	0.186852	0.233094	0.630295	0.347633	3.12161	4.03132	0.0691	0.524018	0	0	9.82491	2.79469	13.4689	0.144518	13.4072	8.71611		comp147326_c1_seq1	0.281321	1.42513	2.08361	5.46937	11.0617
comp147328_c0_seq1	0.26991	0.543314	0.2931	0	0.246031	0.0755114	0.267796	0.167041	0.225954	0.22423	0.858277	0.245241	0.074284	0	0	0	0.610838	0	0.251094	0	0.426414	1.36461		comp147328_c0_seq1	0.237978	0.331423	0.137024	0.083698	0.895512
comp147329_c2_seq1	48.9779	77.2761	48.3404	111.771	51.6015	76.302	57.1726	39.555	48.0865	92.4173	97.7407	111.325	81.1155	103.749	86.3397	29.9608	50.338	20.8093	18.889	24.037	90.8466	68.9706		comp147329_c2_seq1	69.0448	74.3829	70.3006	21.2451	79.9086
comp147330_c0_seq1	20.6741	17.9887	17.8634	7.98578	16.6868	22.1358	11.5711	6.94378	13.2741	8.66806	10.1553	17.7017	26.6566	5.7701	9.98598	3.51337	9.63844	13.8321	9.88983	5.00787	10.9162	3.98136		comp147330_c0_seq1	17.2224	11.3857	11.1129	9.5766	7.44878
comp147331_c0_seq1	0.129757	0.112245	0.635834	0.636226	0.118372	0.218051	0.0966471	1.38637	0.0542502	1.13238	0.732437	0.885628	0	0.0739095	0.211339	0.431875	1.00855	0.570804	1.02646	0.72974	3.69205	1.18128		comp147331_c0_seq1	0.308414	0.714619	0.345135	0.775668	2.43667
comp147332_c1_seq8	2.5888	5.00014	9.29308	2.67759	5.01643	3.24648	17.062	5.36231	6.75391	6.26841	6.39619	5.8349	8.36975	1.19069	12.7126	11.3543	6.93713	17.2011	13.53	7.87529	19.6947	10.5236		comp147332_c1_seq8	4.63709	7.94629	8.11289	12.8688	15.1091
comp147333_c0_seq3	2.44372	0.388904	0.448777	0.88166	4.27867	2.05465	1.18935	0.741716	0.125019	0.787771	6.15492	2.54398	0.20605	0.284196	0.528821	0.290818	3.54081	0.922211	1.16062	0.561835	1.84538	0.6055		comp147333_c0_seq3	1.7494	1.92379	0.970139	0.881555	1.22544
comp147336_c0_seq2	7.22579	4.76772	4.11411	2.96384	9.13286	8.46213	4.85364	1.43096	2.03	1.77233	2.16089	3.61254	2.0062	1.18096	1.49611	1.18329	3.97209	6.72419	1.9294	0.974227	16.7984	18.7537		comp147336_c0_seq2	6.11107	2.64339	1.96773	3.20927	17.776
comp147337_c0_seq1	1.36024	11.2156	10.8677	36.09	8.49023	10.5205	0.608652	1.30495	2.98145	9.41699	2.18457	2.23447	0.0751651	0.103631	0.555593	1.57437	4.52206	1.59686	0.169382	1.02118	2.26697	1.84441		comp147337_c0_seq1	13.0907	3.12185	1.36616	0.929141	2.05569
comp147337_c2_seq2	63.1048	38.1296	9.94265	86.2975	21.5258	29.5441	4.33542	2.31653	2.37912	12.2527	3.70984	2.95359	0.0462193	0.0318723	0.523721	0.334213	3.25128	2.70998	0	0.145339	0.728612	0.450697		comp147337_c2_seq2	41.4241	4.65787	0.837461	0.951773	0.589654
comp147338_c1_seq1	0.244731	0	0.299929	0	0.61403	0.102832	0.0455771	0	0.358058	0	0	0	0	0	0.0498444	0	0.178376	0	0	0	0	0.0618918		comp147338_c1_seq1	0.210254	0.0672725	0.0456441	0	0.0309459
comp147339_c0_seq5	0.0535931	0.0464171	0.262944	0.210464	0.0978165	0	0.0400937	0.0498102	0	0	0	0.0976127	0	0	0	0	0	0	0	0	0	0		comp147339_c0_seq5	0.111872	0.0312528	0	0	0
comp147340_c0_seq1	1.06009	0.673236	0.424137	0	1.68252	0.220927	47.4924	0	0.22165	0.65869	0.454167	0	1.31037	0	0	0.435193	2.03423	40.1722	0	0.449941	31.8057	23.5557		comp147340_c0_seq1	0.676818	8.13782	0.755959	13.5407	27.6807
comp147340_c1_seq1	11.2314	14.1842	2.94544	6.03507	8.23617	10.8162	7.0472	3.61401	2.4864	2.27456	3.29584	3.62923	3.33164	1.20352	1.99702	2.63931	3.9684	5.83307	2.05533	1.37286	13.1158	9.66403		comp147340_c1_seq1	8.90808	3.72454	2.62798	3.08709	11.3899
comp147341_c0_seq1	2.21708	4.8379	7.4576	3.82415	3.929	5.13728	2.08866	1.55943	4.21307	2.47673	1.18006	1.28745	1.77553	2.99628	2.43538	1.50395	1.61672	3.49147	0.889774	1.77989	9.62185	4.34229		comp147341_c0_seq1	4.56717	2.13423	2.06557	2.05371	6.98207
comp147342_c1_seq2	60.2209	66.6303	38.7145	48.6358	53.1829	45.3597	35.7258	61.9824	38.0018	39.8114	51.1576	42.214	47.1993	13.2126	25.0687	35.5789	38.4205	45.4475	30.3136	43.6208	44.5863	49.1451		comp147342_c1_seq2	52.124	44.8155	31.896	39.794	46.8657
comp147342_c6_seq2	9.83408	2.42408	0.538505	3.07347	5.30473	3.4855	1.36054	0.926204	0.420135	0.13829	1.29574	0	0	0.0946699	0.537241	1.78925	0	0.145814	0.929377	1.28438	11.0409	4.0408		comp147342_c6_seq2	4.11006	0.690151	0.484232	0.786524	7.54085
comp147343_c0_seq1	26.5303	31.7734	17.6085	26.0809	25.1449	33.2479	17.5011	13.314	9.06782	21.0311	16.4809	18.2696	16.0504	4.59603	16.0862	15.3619	20.6967	24.5345	10.5131	9.99751	34.2852	38.5896		comp147343_c0_seq1	26.731	15.9441	14.5582	15.015	36.4374
comp147344_c1_seq22	0.468355	1.41181	0.497056	0.325437	2.56661	0.950659	0.308238	0.281901	0.137985	0.366616	1.31854	0.226177	0.569384	0.157099	0.0450502	0.29887	0.77824	0.0971607	0.0769654	0.741854	1.28148	5.93917		comp147344_c1_seq22	1.03665	0.43991	0.369729	0.305327	3.61033
comp147345_c0_seq5	46.7821	34.4665	20.1957	34.51	27.0036	25.4077	22.4865	13.5625	15.0086	25.1572	22.977	15.0157	27.6093	8.41708	11.0235	7.46699	16.5148	12.8097	4.35938	9.096	38.794	43.9186		comp147345_c0_seq5	31.3943	19.0346	14.2063	8.75503	41.3563
comp147346_c1_seq1	0.738849	0.318616	0.150397	0.0903161	0.67343	0.310023	0.137437	0.171458	0	0.153445	0	0	0	0	0	0	0	0.081129	0	0	0	0		comp147346_c1_seq1	0.380272	0.0770567	0	0.027043	0
comp147346_c3_seq1	15.7466	13.7323	9.37	20.1611	15.5273	16.4186	8.26813	8.10667	5.38222	5.57788	7.3509	4.91066	4.95216	3.68832	4.88398	3.13787	6.8692	7.47397	2.52676	3.82495	26.7268	16.4366		comp147346_c3_seq1	15.1593	6.59941	4.70631	4.60856	21.5817
comp147348_c1_seq1	30.4846	30.2254	25.4156	36.7783	37.6725	106.766	26.3718	26.0005	30.6289	39.1231	41.7458	126.584	73.8503	10.9684	76.959	36.2849	67.6556	54.0084	61.0654	34.4343	74.9645	54.7853		comp147348_c1_seq1	44.5571	48.409	53.1436	49.836	64.8749
comp147351_c1_seq3	10.0428	6.99541	5.50382	14.0974	6.09237	7.49831	2.25733	3.80625	3.14196	3.7777	4.43582	3.42274	2.68856	2.8769	3.01833	3.69052	5.72701	2.02482	1.61887	1.31186	1.91605	1.98658		comp147351_c1_seq3	8.37168	3.47363	3.60026	1.65185	1.95131
comp147352_c1_seq1	5.74301	6.1331	3.04569	6.04896	6.03909	6.37492	11.2666	11.6176	16.8506	8.17457	18.0925	11.8047	5.84696	4.94884	3.37414	3.71364	3.93327	2.58977	1.15482	6.65173	4.92622	6.18277		comp147352_c1_seq1	5.56413	12.9678	4.36337	3.46544	5.55449
comp147353_c0_seq2	0.988221	1.48652	0.701644	0.602095	0.89983	1.65636	1.56067	0.45819	0.932135	1.94863	2.35254	2.35203	1.32499	0.702395	0.699818	1.22789	1.19536	1.62481	0.803983	0.849783	4.21206	3.49563		comp147353_c0_seq2	1.05578	1.6007	1.03009	1.09286	3.85384
comp147354_c0_seq3	13.3568	21.1174	5.96855	6.47175	18.8663	15.0897	4.41803	3.17532	1.82117	2.09637	2.49307	1.95756	5.80364	1.84505	0.581119	0.148919	3.48045	3.78736	0.503209	1.08047	11.6108	8.38695		comp147354_c0_seq3	13.4784	2.66025	2.37184	1.79035	9.99887
comp147358_c0_seq1	26.4521	40.3848	25.9329	28.0878	41.2427	39.0162	0.743749	2.67996	0.231752	4.65597	2.98731	1.86836	0.641456	0.379151	0.813704	1.29295	4.3131	0.488157	0.774262	0.0960563	0.473472	0.729333		comp147358_c0_seq1	33.5194	2.19452	1.48807	0.452825	0.601402
comp147360_c0_seq1	2.92453	2.49383	1.62116	3.19746	3.09998	3.88712	10.969	8.63835	4.80807	6.78457	6.92936	10.8725	2.33876	2.28496	6.92742	0.550237	2.29424	4.40344	0.790405	2.45329	0.0895133	2.7204		comp147360_c0_seq1	2.87068	8.16698	2.87912	2.54905	1.40496
comp147362_c0_seq54	2.74422	2.36702	2.16014	4.92038	5.50288	3.83843	0.680643	0.339649	0.536076	1.51982	0.55526	0.747949	0.604187	0.20825	0.371416	0.531711	0.620984	0.964297	0	0.63139	1.04046	1.10991		comp147362_c0_seq54	3.58885	0.7299	0.46731	0.531896	1.07518
comp147363_c0_seq1	4.75804	12.0703	7.50967	11.0349	13.3738	18.0988	4.93288	11.4698	6.45157	7.37483	9.26922	13.6341	2.4964	1.24523	3.66554	4.49429	5.2477	5.88342	1.37631	7.45505	41.5912	16.9104		comp147363_c0_seq1	11.1409	8.8554	3.42983	4.90493	29.2508
comp147364_c0_seq1	0	0	0	0	0	0	0	0	0	0	0	0	0	0	0	0	0	0	0	0	0.56837	0		comp147364_c0_seq1	0	0	0	0	0.284185
comp147364_c3_seq1	2.76624	0.1811	0.171085	2.46644	0.505981	1.32866	0.945009	0.19661	0.178611	0.176438	0.183211	1.15056	0	0.572416	0.341555	0	0	0.371535	0	0	0.214056	0.214924		comp147364_c3_seq1	1.23658	0.47174	0.182794	0.123845	0.21449
comp147366_c0_seq1	4.12729	7.79308	10.366	1.47317	7.38767	5.30033	3.06573	7.52347	6.2329	2.62647	5.71223	4.86054	4.08536	2.65864	4.11363	1.93527	3.19206	4.9423	4.09242	3.78016	52.3668	32.5291		comp147366_c0_seq1	6.07459	5.00356	3.19699	4.27163	42.4479
comp147367_c1_seq3	23.0898	11.6508	5.54417	17.4786	20.1555	15.6224	9.79341	9.09026	5.99469	10.5632	10.496	9.50109	7.58308	1.47539	5.14244	9.74557	15.6045	12.973	11.1301	8.28789	26.8336	20.9474		comp147367_c1_seq3	15.5902	9.23977	7.9102	10.797	23.8905
comp147368_c1_seq1	417.991	397.848	288.506	305.586	512.751	429.681	274.973	277.585	196.967	189.668	278.291	278.22	220.897	61.8982	128.859	96.2837	313.58	275.752	220.769	182.729	405.677	411.076		comp147368_c1_seq1	392.06	249.284	164.304	226.417	408.377
comp147369_c0_seq2	43.8137	40.2852	39.22	28.264	50.6642	34.8818	26.5821	22.0484	10.1104	11.1608	18.822	7.95814	2.33093	0.11081	2.37051	9.94002	18.2165	28.9858	3.98488	6.21258	35.9875	28.0552		comp147369_c0_seq2	39.5215	16.1136	6.59375	13.0611	32.0213
comp147370_c0_seq1	6.09768	10.6349	7.10632	4.47873	5.86683	8.63841	6.43243	7.07987	7.24264	4.42035	8.70129	5.38902	12.3411	4.69924	7.51911	2.15554	7.72093	6.52607	4.80042	6.15948	19.6138	17.4112		comp147370_c0_seq1	7.13715	6.54427	6.88718	5.82866	18.5125
comp147371_c0_seq1	18.108	12.9251	2.2432	6.08675	13.7202	14.8064	8.9132	4.58975	5.87037	6.47732	17.0687	8.34458	11.1984	4.5959	14.5384	1.78205	8.74932	5.3618	4.64789	2.51891	52.004	42.9676		comp147371_c0_seq1	11.3149	8.54399	8.17281	4.1762	47.4858
comp147373_c0_seq4	5.71542	5.88996	2.68238	3.60737	4.67444	2.75982	8.75575	5.00473	4.28489	4.31343	7.70139	2.29014	13.1327	1.79609	2.62123	3.60755	6.25472	8.95832	5.86928	3.46693	15.826	13.2176		comp147373_c0_seq4	4.22157	5.39172	5.48246	6.09818	14.5218
comp147374_c0_seq5	1.01332	0.117569	0.0280768	0.233693	0.215908	0.369456	0.0251879	0	0.0846106	0.0561786	0	0	0.0279196	0	0	0	0	0	0	0.117282	0.0641182	0.0341825		comp147374_c0_seq5	0.32967	0.0276628	0.00558392	0.039094	0.0491503
comp147374_c1_seq1	13.3728	11.4266	3.89842	6.86159	13.7528	12.7327	0	0	0	0	0.506143	0	0	0	0	0	1.39906	0	0.559711	0	1.18411	5.61944		comp147374_c1_seq1	10.3408	0.0843572	0.279812	0.18657	3.40177
comp147375_c0_seq3	14.0103	12.7612	12.8844	8.44502	18.8907	16.4375	4.02219	4.31278	5.32721	3.47348	4.46312	4.37848	2.52821	0.918781	1.82743	2.22206	7.65359	4.31913	4.34847	3.05497	10.7694	10.3177		comp147375_c0_seq3	13.9049	4.32954	3.03001	3.90752	10.5435
comp147376_c3_seq1	302.595	424.398	308.687	356.422	415.031	402.426	290.903	413.557	318.524	287.515	320.021	353.749	315.946	103.721	246.778	233	361.375	327.977	262.261	358.837	1686.21	902.468		comp147376_c3_seq1	368.26	330.712	252.164	316.358	1294.34
comp147377_c0_seq1	1.63146	0.279265	0.659098	0.791948	1.33524	0.136485	0	0	0	0	0	0	0	0	0	0	0	0	0	0	0	0		comp147377_c0_seq1	0.805583	0	0	0	0
comp147377_c1_seq1	2.08108	1.4218	0.21194	1.27267	3.32002	1.52853	0	0	0.145159	0	0	0	0	0	0	0	0	0.380975	0.0806707	0	0	0		comp147377_c1_seq1	1.63934	0.0241932	0	0.153882	0
comp147377_c2_seq1	5.20633	1.34956	0	0	4.82459	4.29013	0	0	0	0	0	0	0	0	0	0	0	0	0	0	0	0		comp147377_c2_seq1	2.61177	0	0	0	0
comp147377_c3_seq1	0.639548	0.181425	0.171396	1.02955	0.580766	0	0	0.196966	0	0	0	0	0	0.48409	0	0	0	0.186108	0	0	0	0		comp147377_c3_seq1	0.433781	0.0328277	0.096818	0.062036	0
comp147377_c5_seq1	5.84708	5.21816	3.04374	6.72872	10.8274	3.6628	0.0398298	0.0496723	0	0	0	0.0243556	0	0	0	0.0668433	0.780246	0.164785	0.397804	0	0.405521	0.270222		comp147377_c5_seq1	5.88798	0.0189763	0.169418	0.18753	0.337871
comp147377_c6_seq1	4.00427	0.739698	0	0	1.20465	0.736761	0	0	0	0	0	0	0	0	0	0	0	0	0	0	0	0		comp147377_c6_seq1	1.11423	0	0	0	0
comp147378_c1_seq1	0.826679	0.273179	0.483611	0.425742	1.00634	0.0993404	0.234792	0.329435	0.164391	0.229133	0.0342328	0.107645	0.195212	0.201956	0.0642898	0.131279	0.0766275	0.520262	0.0366508	0.102454	1.00868	0.836529		comp147378_c1_seq1	0.519149	0.183271	0.133873	0.219789	0.922605
comp147380_c0_seq1	1.57408	0.826254	0.542689	1.18083	1.96647	0.801342	2.31604	2.85007	0.968796	2.92764	4.39419	1.81211	0.273874	1.72359	1.52179	0.414355	0.564347	0.69336	1.00269	0.68264	0.235855	0.209577		comp147380_c0_seq1	1.14861	2.54481	0.899591	0.792897	0.222716
comp147381_c0_seq1	21.9552	10.5646	3.16123	5.12125	13.5124	13.6159	1.73196	0	0.125156	0.031155	0.0977533	0.170773	0.0619332	0.021358	0.0612002	0.0312408	0.729397	0.924397	0.0348835	0.09753	3.80465	2.199		comp147381_c0_seq1	11.3218	0.359466	0.181026	0.35227	3.00183
comp147382_c3_seq1	0	0	7.19357	0	36.2579	46.7333	9.02544	0.593081	0	0.534549	0	0.287903	40.4274	89.1857	143.482	41.2162	7.71988	7.29343	0.900375	63.5395	0	0.325948		comp147382_c3_seq1	15.0308	1.74016	64.4062	23.9111	0.162974
comp147382_c5_seq1	5.12359	5.07299	6.55974	8.59442	3.18074	3.61409	2.95189	3.11063	4.72108	2.22144	0.63718	3.37605	1.03044	1.9181	2.13673	0.908469	3.91374	4.71123	0.479016	1.9605	1.05179	0.280332		comp147382_c5_seq1	5.35759	2.83638	1.9815	2.38358	0.666061
comp147382_c6_seq1	0	0	0	0	0	0	0.52807	0.659757	0	0	0	0	47.8334	44.4678	204.529	0	0	0	1.35658	0	0	0		comp147382_c6_seq1	0	0.197971	59.366	0.452193	0
comp147382_c9_seq1	18.1041	0.61896	17.8517	0	0	0.306775	64.0057	1.6936	69.3196	0.611231	0	0	10.6462	4.60745	0.292475	0.60288	0	92.8768	1.03016	0	0	0		comp147382_c9_seq1	6.14692	22.605	3.2298	31.3023	0
comp147383_c1_seq2	5.49251	3.66451	6.32313	7.4481	9.0947	3.22871	1.91996	0.271096	0.609199	0.969849	1.90114	0.309952	0.0803303	0.415491	0.0793032	10.8527	60.9879	17.2498	1.08594	1.97996	7.79396	15.3929		comp147383_c1_seq2	5.87528	0.996866	14.4831	6.7719	11.5934
comp147385_c1_seq1	132.229	75.3925	15.8183	84.7093	92.7454	67.514	66.6614	43.7906	14.0489	48.3379	56.5924	41.2316	53.8818	11.0302	28.1635	28.5832	102.65	93.211	51.6303	33.6833	52.0944	70.4523		comp147385_c1_seq1	78.0681	45.1105	44.8617	59.5082	61.2733
comp147385_c2_seq4	1694.04	1229.81	191.694	1172.11	1765.18	1085.88	385.297	203.505	58.5894	133.594	357.225	244.807	9.81923	1.04127	14.5156	10.1232	158.243	76.8566	15.0359	29.7935	12.1398	3.70034		comp147385_c2_seq4	1189.79	230.503	38.7485	40.562	7.92007
comp147385_c3_seq1	48.0608	54.6459	26.6953	35.6713	37.9832	38.094	45.6079	32.8895	21.1193	38.391	38.5023	29.7965	57.0562	19.9126	23.4641	20.5579	21.4806	32.2823	9.19378	14.5386	46.6883	33.7968		comp147385_c3_seq1	40.1917	34.3844	28.4943	18.6716	40.2425
comp147387_c1_seq1	15.52	19.7405	2.69416	10.2508	9.71098	14.2745	8.9546	1.92652	1.39517	0.690111	1.91775	2.51046	6.97235	1.10262	3.24718	0.343962	1.2056	4.85637	0.128811	0.475889	9.05316	7.00085		comp147387_c1_seq1	12.0318	2.8991	2.57434	1.82036	8.027
comp147388_c2_seq3	8.02635	4.16103	2.27934	5.08706	4.57413	0.207151	3.61183	2.82558	2.89067	4.10005	4.70938	5.60722	2.85243	0.51504	0	0.956792	1.75584	1.73489	0.612155	0.781314	1.16959	6.15463		comp147388_c2_seq3	4.05584	3.95745	1.21602	1.04279	3.66211
comp147388_c3_seq1	5.52325	2.79978	0	1.89474	1.4332	0	1.54753	0.483555	0	2.18861	1.34354	0	1.30858	0.900469	0	0	2.50718	0.456698	0	1.32039	0	3.20838		comp147388_c3_seq1	1.94183	0.927206	0.943246	0.592363	1.60419
comp147389_c1_seq2	19.7547	22.9939	11.7945	27.2308	22.8574	37.4116	13.9314	9.07803	7.53133	23.2628	15.6962	16.1938	9.62882	6.20175	15.9086	12.367	12.407	10.5603	7.53525	5.9761	16.4173	13.3443		comp147389_c1_seq2	23.6738	14.2823	11.3026	8.02388	14.8808
comp147391_c0_seq3	1.11805	2.42158	1.41336	1.04806	3.71055	1.87999	0.795323	1.03922	0.33974	0.211247	1.41333	0.740627	0.755869	0.173755	0.497375	0.253994	0.889621	0	0	0.264213	0.192865	0.154251		comp147391_c0_seq3	1.93193	0.756581	0.514123	0.088071	0.173558
comp147391_c1_seq1	1.50934	0.723512	0.195175	0.195251	1.23295	0.467747	0.177674	0.0738648	0	0.132109	0	0	0.0656548	0	0.0324326	0	0	0.0699902	0	0.0344569	0	0		comp147391_c1_seq1	0.720662	0.0639413	0.0196175	0.0348157	0
comp147392_c0_seq2	20.3049	25.793	9.61382	16.1136	12.1511	16.8638	4.00411	4.66147	1.3979	6.75108	1.19315	1.73969	2.51624	0	0.194642	0.447406	0.406303	1.20882	0.166751	4.80798	0.0566485	0.966617		comp147392_c0_seq2	16.8067	3.29123	0.712918	2.06118	0.511633
comp147393_c1_seq4	0.106738	0.508466	0.305493	0.471575	0.340929	0.26919	0.954437	0	0.312218	0.133099	0.185501	0.243015	0	0.121637	0	0.711149	0.726504	0.986685	0.496775	0.416085	4.15178	3.67158		comp147393_c1_seq4	0.333732	0.304712	0.311858	0.633182	3.91168
comp147394_c0_seq2	11.4055	9.51132	6.33371	6.14597	14.4269	8.91929	1.30449	1.62707	0.975355	1.36711	3.04245	0.917935	0.0876646	0.0604542	0.0865106	0.530174	1.39274	0.233519	0.444417	0.183823	1.35886	3.00552		comp147394_c0_seq2	9.45711	1.53907	0.431509	0.287253	2.18219
comp147395_c0_seq2	0.935114	0.404738	0.095531	0.401455	0.426619	0.491207	1.17563	0.325864	0	0.0485811	0.253858	0	1.20713	0.233074	0.571531	0.194619	0.227234	0.36007	0.271987	0.101203	0	0.295621		comp147395_c0_seq2	0.459111	0.300656	0.486718	0.24442	0.147811
comp147396_c1_seq1	85.2232	14.1415	11.2918	12.6347	26.8425	9.94911	31.7635	10.1264	15.0658	49.1561	74.5275	12.9002	164.843	43.4128	59.6572	13.397	25.1978	15.8992	24.4649	8.31806	33.2909	28.3248		comp147396_c1_seq1	26.6805	32.2566	61.3016	16.2274	30.8078
comp147397_c1_seq1	52.6039	77.4826	67.3875	58.0841	74.2513	56.8795	48.8376	50.9021	55.2687	49.0354	60.8701	50.4085	53.6532	29.7792	42.1815	56.9723	83.4216	60.3557	100.294	39.9978	43.4177	66.2737		comp147397_c1_seq1	64.4481	52.5537	53.2016	66.8825	54.8457
comp147398_c0_seq1	20.8161	13.1482	3.29018	9.92364	14.6029	11.9507	10.9942	7.90686	4.92981	4.85375	7.45427	6.76779	12.577	1.78881	4.60347	2.84211	7.22673	6.57141	6.75395	3.04575	23.5038	22.5681		comp147398_c0_seq1	12.2886	7.15111	5.80762	5.45704	23.0359
comp147400_c3_seq1	32.8142	35.8045	11.2092	21.7766	46.0508	35.479	16.0058	3.16011	2.39065	4.84551	15.5227	4.47256	10.078	2.39862	2.90417	4.67435	39.042	18.34	4.06919	3.88023	42.2412	44.2276		comp147400_c3_seq1	30.5224	7.73289	11.8194	8.76314	43.2344
comp147401_c0_seq1	0.766997	0.0662632	0	0.300499	0.20983	0.193234	0.456823	0.0712321	0.128339	0.0637343	0	0	0	0	0.124766	0.0637626	0.0744592	0.202307	0	0	0.581809	0.853277		comp147401_c0_seq1	0.256137	0.120021	0.0525976	0.0674357	0.717543
comp147402_c1_seq1	2.5762	1.89742	0	0.615516	0	0	0.710575	0.295724	0	0.266532	0.825007	0.287116	1.59137	0.365253	3.5837	0	0	0	0.897858	0	0.911836	1.62522		comp147402_c1_seq1	0.848189	0.397492	1.10806	0.299286	1.26853
comp147402_c2_seq1	0.47185	0.0679267	0	0.385058	0.430259	0.462256	1.75633	0	0	0.392074	0.27297	0.286019	3.11738	0.044776	2.87772	0	0.229003	0	0	0	0.372821	0.31813		comp147402_c2_seq1	0.302892	0.451232	1.25378	0	0.345475
comp147403_c0_seq1	23.2454	17.3258	12.6863	17.5403	23.7175	12.2582	8.27071	3.64222	4.9957	7.06054	6.35042	4.19978	5.0239	2.53641	3.7125	10.1664	14.1251	10.2727	9.0139	5.14105	15.552	23.2398		comp147403_c0_seq1	17.7956	5.75323	7.11286	8.14255	19.3959
comp147405_c0_seq8	0.0636097	0.0276116	0	1.18017	0	0.749348	0	0.0591616	0.0265542	0.23805	0	0.116016	0	0	0.337894	0.0530632	0	0	0	0.110456	1.87144	0		comp147405_c0_seq8	0.33679	0.073297	0.0781914	0.0368187	0.93572
comp147405_c1_seq1	0	8.02201	1.84725	0	10.0308	23.2866	0	0	0	0	0	0	0	0	0	0	0	0	0	0	14.5107	10.8197		comp147405_c1_seq1	7.19778	0	0	0	12.6652
comp147406_c1_seq1	1.81306	1.66788	1.80627	1.66823	2.01631	1.47631	0.126641	0.263268	0.094717	0.0941953	0	0	0.280867	0	0.0461805	0.047174	2.36838	0.0498712	0.158209	0	0	0.0573185		comp147406_c1_seq1	1.74134	0.0964702	0.54852	0.0693601	0.0286593
comp147407_c0_seq1	12.1643	12.287	6.12582	9.42273	12.897	9.83555	3.38251	1.78321	0.977221	2.60617	2.96885	3.06902	3.59558	0.799901	1.64148	2.417	4.23265	5.4802	1.95993	1.5006	16.0585	12.4499		comp147407_c0_seq1	10.4554	2.4645	2.53732	2.98024	14.2542
comp147407_c2_seq1	0	0	0	0.507318	0	0	0.0772567	0	0	0	0.0900175	0.377199	31.9817	7.86026	24.3466	0	0	0	0	0	0	0.525068		comp147407_c2_seq1	0.084553	0.0907455	12.8377	0	0.262534
comp147407_c3_seq4	0	0	0	0	0	0	0	0	0	0	0.0791349	0	1.73291	0.311633	0.963404	0	0	0	0	0	0	0		comp147407_c3_seq4	0	0.0131891	0.601589	0	0
comp147407_c4_seq2	0.576975	0.0384784	0.0363295	0.0436142	0	0	0.0330831	0.123787	0.037077	0.0369017	0	0.161768	0	0.708277	0	0.0369882	0.0431818	0.11728	0	0.0769668	0.210574	0.134724		comp147407_c4_seq2	0.1159	0.0654361	0.157689	0.0647489	0.172649
comp147408_c1_seq5	0	1.72833	6.45207	5.47425	0	0	0	4.07059	0	0	0	0	0	0	0	0	0	0	0	0	0	0		comp147408_c1_seq5	2.27577	0.678432	0	0	0
comp147409_c0_seq1	0.0324606	0.197252	0.0532116	0.159687	0.177858	0.0273135	0.0242072	0.0301901	0.0542051	0.16197	0.0564774	0	0	0	0.0265259	0	0.88503	0.257503	0	0.112726	0.985933	0.985523		comp147409_c0_seq1	0.107964	0.0545083	0.182311	0.12341	0.985728
comp147410_c0_seq1	17.4173	24.9549	22.8721	16.2449	18.3846	30.973	17.4681	40.3174	52.5726	16.9845	31.2176	33.1596	12.7621	8.43942	15.605	14.4283	22.3728	18.5931	20.9138	38.7462	20.9798	27.2776		comp147410_c0_seq1	21.8078	31.9533	14.7215	26.0844	24.1287
comp147411_c1_seq1	3.99585	5.34241	1.43049	1.44289	2.4937	3.12109	3.49769	1.8405	1.05539	0.819831	1.94754	3.12497	1.15807	0.279469	0.513516	0.699694	1.10085	2.09638	0.261604	0.182705	15.5566	5.24702		comp147411_c1_seq1	2.97107	2.04765	0.75032	0.846896	10.4018
comp147413_c1_seq1	145.415	185.669	85.0834	152.904	168.434	102.871	82.2357	86.7436	47.3659	106.735	209.828	59.3404	192.985	34.2488	190.374	31.8115	76.7874	44.6608	14.5827	33.2802	84.3803	63.5914		comp147413_c1_seq1	140.063	98.7081	105.241	30.8412	73.9858
comp147413_c2_seq1	0.215975	0.734985	0	0.208549	0	0	0.319648	0.199483	0	0	0	0	0	0.245207	0.173288	0	0	0	0	0	0	0		comp147413_c2_seq1	0.193251	0.0865218	0.083699	0	0
comp147414_c0_seq1	7.63549	4.60831	2.59185	5.05278	5.61202	5.81631	6.59648	15.6512	7.90417	7.99097	13.411	7.07342	0.0791127	0.163723	0.501123	1.43814	4.1965	2.1269	6.57652	4.59187	1.07199	1.2397		comp147414_c0_seq1	5.21946	9.77121	1.27572	4.43176	1.15585
comp147415_c0_seq1	6.20308	3.25736	1.39115	2.98982	3.76953	4.22535	2.60898	0.417276	0.67733	0.522796	1.16947	0.9802	2.44946	0.0511689	0.73017	0.597284	1.39512	3.5542	0.585427	0.775783	8.69206	4.63604		comp147415_c0_seq1	3.63938	1.06268	1.04464	1.63847	6.66405
comp147416_c0_seq1	8.47061	8.71659	3.10297	5.72329	6.9267	8.7386	7.70497	2.19812	1.42514	4.61812	5.1137	4.75824	11.9977	3.51	3.04913	2.47334	1.39039	3.82516	0.563177	0.952792	11.5319	4.39607		comp147416_c0_seq1	6.94646	4.30305	4.48411	1.78038	7.96399
comp147417_c0_seq2	0.117467	0.101037	0.0953805	0.458324	1.28377	0.0984698	0	0.217898	0.0984616	0.0975383	0.10172	0.958919	0	0	0	0.486746	0.113718	0.824329	0.21846	0	0.222553	0.593647		comp147417_c0_seq2	0.359075	0.245756	0.120093	0.347596	0.4081
comp147417_c1_seq10	0	0.497156	1.22025	1.01483	6.10541	0.387574	0	0.750416	0.193738	0.0959721	1.10103	0.524223	0	0	0	0	2.34995	0	1.28971	0.0994684	0	2.33644		comp147417_c1_seq10	1.53754	0.44423	0.46999	0.463059	1.16822
comp147419_c0_seq2	0.418913	0.180408	0	0.204574	0.0954179	0.351363	0.155776	0	0	0.0869808	0.0907516	0	0.259331	0.178749	0.169855	0	0.101474	0	0	0	0.198477	0.741116		comp147419_c0_seq2	0.208446	0.0555847	0.141882	0	0.469797
comp147420_c0_seq1	10.276	15.6903	7.00369	10.6509	11.8412	9.33724	4.21556	3.08725	2.9926	5.65203	6.08867	4.44324	5.36039	2.69113	4.18996	3.24205	6.35905	3.24431	2.31889	3.23748	11.0294	24.2585		comp147420_c0_seq1	10.7999	4.41322	4.36852	2.93356	17.644
comp147420_c1_seq1	0.95465	4.04986	0.668035	0.534774	0.995192	3.03153	1.1288	1.39361	0.114054	0.721468	0.888086	1.42696	0.394276	0.58255	1.2026	0.907595	0.927304	0.779765	0.750721	1.12058	4.77004	3.17273		comp147420_c1_seq1	1.70567	0.945496	0.802865	0.883689	3.97138
comp147420_c2_seq1	2.54023	0.764925	4.4574	0.823972	0	0.127734	0.7098	0	1.30262	0.265799	0.244101	0.639073	0	0	0.608314	0	0	1.23628	0.153441	0	1.50175	0.285181		comp147420_c2_seq1	1.45238	0.526899	0.121663	0.46324	0.893466
comp147420_c3_seq3	8.68874	4.17965	3.49967	5.87415	4.29244	6.28546	0.141803	0.639389	0	0.669081	0	1.36364	0.331683	1.38843	0.485077	0	0.278118	0.590995	0	0.00800026	4.78925	1.14113		comp147420_c3_seq3	5.47002	0.468985	0.496662	0.199665	2.96519
comp147421_c0_seq1	5.37039	6.47532	4.21016	3.80899	4.57601	5.81706	1.84172	4.39779	1.77308	1.82046	3.31265	2.5713	4.72762	0.241456	3.68064	2.64471	3.63724	4.47474	3.35361	1.52754	8.24242	5.36039		comp147421_c0_seq1	5.04299	2.6195	2.98633	3.11863	6.8014
comp147423_c0_seq4	1.60231	0.0992927	2.53121	0	0.0348325	1.76511	7.8463	0.0709505	1.21073	0.0317235	0	0	0.126126	0	0.0311565	0	0.037134	4.03388	0	0.0662024	7.8099	0		comp147423_c0_seq4	1.00546	1.52662	0.0388833	1.36669	3.90495
comp147424_c0_seq6	0	0	0	0	0	0	0	0	0	0	0	0	0	0	0	0	0	0	0	0	0	0		comp147424_c0_seq6	0	0	0	0	0
comp147425_c1_seq2	0.55813	0.206583	0.390065	3.51322	0.508917	0.0669497	1.30579	0	1.6012	0.861265	1.31452	1.30486	1.44859	0.998708	0.777951	0.927763	0.232163	0.210271	0	0.41327	0.755969	1.04825		comp147425_c1_seq2	0.873977	1.06461	0.877035	0.207847	0.902109
comp147426_c1_seq5	1.24165	2.73384	1.26941	0.660421	1.55812	3.3491	0.771064	0.865556	0.86468	0.516113	0.224798	0.989521	1.1542	0.412718	0.295331	0.517099	0.955893	1.13877	0.674212	0.582713	5.69368	9.57863		comp147426_c1_seq5	1.80209	0.705289	0.667048	0.798565	7.63615
comp147427_c3_seq1	7.42749	12.0684	0.949493	23.0552	5.71527	2.225	0.192427	0.720077	0	1.18098	0.336533	0.0587775	0.0533534	0.147156	0	0.429943	0.878532	1.81839	0.300543	0.447065	0.245032	0.457324		comp147427_c3_seq1	8.57348	0.414799	0.301797	0.855333	0.351178
comp147429_c1_seq7	4.77787	1.07082	0.42125	0.809203	0.84608	0.606204	0.182361	0	0.0860795	0.0428168	0.0895172	0.0621367	1.00506	2.61741	1.53698	0	0	0.0906947	0	0	0.977274	0.293799		comp147429_c1_seq7	1.4219	0.0771519	1.03189	0.0302316	0.635536
comp147429_c3_seq2	1.44495	0.110517	0	0.752051	0.468473	0	0.788473	0.238544	0	0.106798	0	0.894972	3.96758	4.88665	2.01946	0.106521	0	0	0	0	0.121833	1.08706		comp147429_c3_seq2	0.462665	0.338131	2.19604	0	0.604446
comp147429_c5_seq1	0	0	0	0	0	0	0	0	0	0	0	0	5.0959	6.29322	3.49163	0	0	0	0	0	0	0		comp147429_c5_seq1	0	0	2.97615	0	0
comp147432_c1_seq20	23.0896	19.4185	10.7783	24.1771	21.0334	19.6269	18.3541	18.1231	14.776	17.9439	18.6897	12.0721	19.656	11.0317	9.83809	8.73606	15.011	15.7707	9.42593	7.76947	21.3523	21.1025		comp147432_c1_seq20	19.6873	16.6598	12.8546	10.9887	21.2274
comp147433_c0_seq2	11.1258	7.65074	8.62875	12.7006	14.0311	22.0296	8.44646	6.87191	6.45486	13.5896	16.6163	14.024	10.0122	2.25866	7.10433	11.1638	14.3864	8.90212	6.05933	5.27546	34.0668	30.6177		comp147433_c0_seq2	12.6944	11.0005	8.98508	6.74564	32.3422
comp147435_c1_seq1	17.4865	10.095	5.51155	11.3502	11.8292	12.3012	35.8345	14.5718	11.3033	20.4161	17.9771	21.5446	5.63407	4.20265	3.15078	16.3379	33.5778	145.009	93.5612	21.1557	73.5938	86.2693		comp147435_c1_seq1	11.4289	20.2746	12.5806	86.5753	79.9316
comp147436_c0_seq21	12.5382	6.44366	1.52098	6.40756	7.67524	6.74772	0.600655	1.10739	0.643395	0.407742	1.18807	0.926028	6.88973	13.7569	4.92124	0.146044	0.613748	0.679038	0.0652195	0	0.698047	0.921502		comp147436_c0_seq21	6.88889	0.812213	5.26553	0.248086	0.809774
comp147437_c8_seq1	64.4624	22.6208	14.6675	30.8793	38.8972	35.875	18.9279	13.2678	5.51832	6.75691	13.9063	16.2866	5.87639	3.53146	8.74166	3.30047	9.04049	7.24589	1.13486	6.25028	2.98809	1.54183		comp147437_c8_seq1	34.567	12.444	6.09809	4.87701	2.26496
comp147438_c1_seq1	29.3033	47.5381	57.1907	33.0168	47.6111	55.4065	22.8873	25.0348	15.6611	13.4387	23.3357	16.0653	12.1995	9.8555	13.4491	16.6346	23.4414	20.3354	10.494	12.7558	41.4563	28.1206		comp147438_c1_seq1	45.0111	19.4038	15.116	14.5284	34.7884
comp147440_c1_seq5	12.0318	10.4295	5.56316	7.28262	15.9387	20.56	4.7297	3.89202	0.845937	0.756477	7.23668	1.23275	1.20307	0.370474	0.127501	0.889198	6.83517	4.26192	3.12175	0.699864	4.09509	6.52276		comp147440_c1_seq5	11.9676	3.11559	1.88508	2.69451	5.30893
comp147441_c2_seq10	476.708	448.71	88.7498	287.063	190.874	174.53	98.7975	116.306	79.3133	227.077	116.086	65.0401	19.841	37.054	79.87	46.4505	216.93	41.4398	4.91585	65.4922	20.82	2.29955		comp147441_c2_seq10	277.772	117.103	80.0291	37.2826	11.5598
comp147441_c3_seq4	25.0399	33.2463	12.0458	40.9786	2.19283	3.15932	11.4728	9.23352	9.15506	34.6351	4.57383	0.72311	10.8653	15.4654	2.62738	2.643	2.95612	10.4074	0.503459	6.3313	0	0		comp147441_c3_seq4	19.4438	11.6322	6.91144	5.74739	0
comp147443_c1_seq20	15.2102	3.44898	3.48168	2.27809	4.32884	2.58798	6.22827	2.548	3.54816	2.01136	1.47365	6.14333	5.57676	1.25307	4.79186	0.821842	1.62388	9.28449	0.730091	0.547344	5.34824	4.19381		comp147443_c1_seq20	5.22263	3.6588	2.81348	3.52064	4.77102
comp147444_c0_seq1	14.9088	11.23	21.5594	9.84537	15.5785	16.8226	12.6346	8.64449	11.7573	8.01137	12.2509	19.7967	13.0284	2.36964	14.7493	14.5445	10.0873	13.9495	12.7436	7.55228	25.7586	12.4112		comp147444_c0_seq1	14.9908	12.1826	10.9558	11.4151	19.0849
comp147445_c1_seq1	23.0409	15.6347	8.50014	18.919	16.183	21.7133	30.56	6.31797	5.61214	10.9309	5.33096	6.90068	4.88307	2.35755	6.72554	5.14199	8.73436	26.2255	2.99101	3.71685	52.6357	17.9356		comp147445_c1_seq1	17.3318	10.9421	5.5685	10.9778	35.2856
comp147446_c0_seq1	6.54932	3.01539	1.56867	3.55804	3.18152	3.82705	8.85277	5.81904	6.13298	4.91032	8.03395	2.20178	0.881983	0.364871	0.347605	1.42094	1.79751	4.25744	0.0662453	2.40054	8.97868	3.31212		comp147446_c0_seq1	3.61666	5.99181	0.962582	2.24141	6.1454
comp147447_c1_seq2	35.6376	26.1706	26.8035	19.2839	22.2379	27.0323	3.29432	6.14593	1.67708	0.576909	7.43133	2.19703	0.0603601	0	0.0894759	1.4311	5.29623	2.83155	0.985922	1.04567	2.91097	2.43874		comp147447_c1_seq2	26.1943	3.55377	1.37543	1.62105	2.67485
comp147448_c0_seq11	10.2254	9.87335	4.72629	9.30207	13.1411	13.656	6.59281	4.4112	7.07421	4.014	4.82041	6.66115	4.05589	0.73344	2.16017	1.94053	8.04869	4.60036	1.19861	4.0338	11.7559	11.4809		comp147448_c0_seq11	10.154	5.59563	3.38774	3.27759	11.6184
comp147449_c0_seq1	0	0	1.40907	0	0	0	0	0	0	0	0	0	1.5711	2.27252	0	0	0	0	0	0	0	0		comp147449_c0_seq1	0.234845	0	0.768724	0	0
comp147449_c2_seq1	0	0	0	0	0	0	0.192895	0	0	0	0	0.117648	2.24888	4.42776	0.839888	0	0	0.227572	0.241361	0	0.245862	0.131177		comp147449_c2_seq1	0	0.0517572	1.50331	0.156311	0.18852
comp147450_c0_seq2	0.348295	0	0	0	0	0	0	0	0	0	0	0	0	0	0	0	0	0	0	0	0	0		comp147450_c0_seq2	0.0580492	0	0	0	0
comp147451_c0_seq1	6.04503	6.23139	3.15026	2.78044	5.57266	5.5629	2.00155	1.55026	0.282966	0.49336	1.35187	0.953338	0.70055	0.128859	0.184749	0.58927	1.3757	1.86781	0.526087	0.515232	4.8534	3.63081		comp147451_c0_seq1	4.89045	1.10556	0.595826	0.96971	4.2421
comp147452_c1_seq2	0.810777	3.97185	2.77314	4.31167	6.26006	4.23276	0.600624	3.18658	4.76916	2.5218	5.59022	1.46304	0.668369	1.03574	2.27945	1.50308	1.7566	1.41626	2.44868	2.07594	3.8336	5.11858		comp147452_c1_seq2	3.72671	3.0219	1.44865	1.98029	4.47609
comp147453_c2_seq8	1.88833	0.816052	0.118529	3.27363	0.397434	0.183009	0.216319	0.202379	0	0.301777	0.0630445	0	0	0.165437	0.354581	0.0603965	0.141052	0.191611	0	0.313938	0	0		comp147453_c2_seq8	1.11283	0.130587	0.144293	0.168516	0
comp147454_c0_seq1	1.87255	5.78096	4.07152	2.30212	3.22234	2.69632	1.96012	3.04739	2.01478	2.57529	2.00453	2.46229	2.35138	0.492696	1.41195	2.8829	2.52405	3.36381	2.61525	1.53133	3.34935	4.99247		comp147454_c0_seq1	3.3243	2.34407	1.9326	2.50346	4.17091
comp147455_c2_seq14	5.4359	0.317858	0.600156	4.41495	0.755792	0.231961	0.891199	0.342093	0.694235	1.22461	0.239677	0	0.456404	0	0.074814	0.382515	0.714785	0.16187	0	0	0.349319	0.465795		comp147455_c2_seq14	1.95944	0.565302	0.325704	0.0539567	0.407557
comp147456_c0_seq1	0.170901	0.0986423	0.0465655	0	0.207927	0	12.1388	13.8703	6.2855	6.53488	7.32482	5.13492	0.0470661	0	0.232154	0.616591	0.332267	1.00285	0	3.69973	0.108081	0.230523		comp147456_c0_seq1	0.0873393	8.5482	0.245616	1.56753	0.169302
comp147457_c0_seq1	41.9818	67.7357	61.0155	53.2394	48.3487	58.4727	42.4675	88.5352	50.6274	55.5225	68.0023	67.8225	36.2218	9.8031	44.2774	76.7998	110.554	78.2268	151.449	82.6955	44.5907	61.0803		comp147457_c0_seq1	55.1323	62.1629	55.5312	104.124	52.8355
comp147457_c1_seq1	23.7749	28.9241	15.325	16.8526	24.0918	29.1629	15.2755	16.7192	8.74072	8.98294	15.376	11.7531	19.6904	3.02842	13.1386	12.5466	49.6254	37.1198	39.7444	17.1957	25.6558	34.2747		comp147457_c1_seq1	23.0219	12.8079	19.6059	31.3533	29.9653
comp147458_c0_seq5	24.7075	24.1022	14.1855	22.7324	33.9933	31.4185	10.16	10.2592	11.0469	6.75838	10.362	10.5791	7.03144	4.08653	6.00777	2.85111	13.2461	9.35433	1.22651	7.70216	9.55769	17.895		comp147458_c0_seq5	25.1899	9.86093	6.64459	6.09433	13.7263
comp147460_c0_seq1	23.4911	14.1398	5.44964	15.7981	21.2647	18.9692	9.10283	2.59376	1.37381	3.24041	3.11158	2.69799	4.32997	0.779977	2.96088	1.76104	9.6915	7.59274	2.70569	1.54126	29.349	22.9875		comp147460_c0_seq1	16.5188	3.68673	3.90467	3.94656	26.1683
comp147462_c1_seq8	4.52656	10.0854	7.73158	3.32211	8.80754	14.5544	2.96566	2.54304	2.8264	2.43989	2.24808	4.48574	5.05567	0.0283459	0.608602	3.77085	12.6268	4.68672	1.94478	1.93979	59.1822	44.7913		comp147462_c1_seq8	8.17127	2.91813	4.41805	2.8571	51.9868
comp147463_c1_seq3	0.0358532	0.37335	0.293754	0.0705261	0.163688	0	0.160403	0.133367	0.0598796	0.0596291	0.0935528	0	0	0.122637	0.087863	0.0298995	0.139614	0.347553	0.0333825	0.0933469	0.0680557	0.0362823		comp147463_c1_seq3	0.156195	0.0844719	0.0760027	0.158094	0.052169
comp147465_c1_seq1	9.92552	17.7731	11.6968	10.9316	12.2188	16.3754	6.50321	3.92236	4.53281	4.11869	3.78609	5.022	7.46359	1.74178	5.42124	3.50037	7.19256	9.33177	5.01968	4.13233	11.6072	9.73302		comp147465_c1_seq1	13.1535	4.64753	5.06391	6.16126	10.6701
comp147467_c0_seq1	21.4709	22.4713	13.2437	14.8487	24.4918	19.3879	29.4488	12.1499	17.4484	7.35395	14.7598	8.7475	10.868	6.22225	4.06836	5.11798	16.5103	24.0194	5.58529	9.50941	19.5557	15.7995		comp147467_c0_seq1	19.3191	14.9847	8.55738	13.038	17.6776
comp147468_c1_seq2	0	0	0	0	0	0	0	0	0	0	0	0	0	0	0	0	0	0	0	0	0	0		comp147468_c1_seq2	0	0	0	0	0
comp147468_c2_seq1	0	0	17.9206	13.6557	15.4823	0	0	0	0	0	0	0	0	0	0	15.6983	5.6853	1.78098	8.00152	0	0	12.7864		comp147468_c2_seq1	7.8431	0	4.27672	3.26083	6.3932
comp147468_c3_seq1	0.210469	0	0.169249	0	0	0	0	0	0	0	0	0	0	0	0	0	0	0	0.19558	0	0.795986	0		comp147468_c3_seq1	0.0632863	0	0	0.0651933	0.397993
comp147468_c4_seq1	0	0	0.545637	5.88432	0	0	0	0	0	0	0	0	0	0	0	0	0	0	0	0	0	0		comp147468_c4_seq1	1.07166	0	0	0	0
comp147469_c2_seq1	31.3735	45.0053	28.8732	26.2389	36.6203	45.1365	7.54984	9.73622	4.11555	2.8078	6.56539	6.61992	1.70281	0.391408	0.933214	4.52821	17.1967	11.3884	3.51697	3.56933	56.5359	35.5035		comp147469_c2_seq1	35.5413	6.23245	4.95047	6.15823	46.0197
comp147470_c0_seq2	3.32751	3.70045	2.65705	2.05053	1.51527	4.81542	3.50385	1.32586	0.780321	0.61083	0.263003	0.546458	1.74996	1.13231	0.339678	1.37093	1.35977	5.25398	0.90314	0.426943	11.26	6.23834		comp147470_c0_seq2	3.01104	1.17172	1.19053	2.19469	8.74917
comp147470_c2_seq2	7.50706	8.93738	6.17798	5.26341	11.3792	8.97105	1.05318	1.04129	0.486238	0.325991	1.07083	0.618439	1.48118	0.0328179	0.199563	1.20992	2.70476	1.28118	0.967377	0.660183	3.47656	2.56935		comp147470_c2_seq2	8.03935	0.765995	1.12565	0.96958	3.02296
comp147471_c0_seq1	17.6641	18.5544	9.35533	8.75261	11.543	15.5089	4.55983	1.23005	0.868187	0.775201	0.698035	0.889995	0.663019	0.123611	0.265973	1.6104	4.18181	5.48612	1.29182	2.46777	10.9264	12.5703		comp147471_c0_seq1	13.5631	1.50355	1.36896	3.0819	11.7483
comp147472_c4_seq1	15.003	10.3447	6.52774	11.308	15.7471	12.0443	4.72496	4.53355	2.70235	1.26732	5.61522	4.82979	2.67035	0.486397	0.496868	0.71067	3.43767	3.11281	0.397337	1.05578	6.99977	7.46508		comp147472_c4_seq1	11.8291	3.94553	1.56039	1.52198	7.23243
comp147473_c0_seq1	0.253457	0.275054	0.0259699	0.249391	0.115731	0.319912	0.070882	0.235734	0.158709	0.342524	0.0551251	0.346706	0.0261889	0.0361275	0	0.185006	0.154259	0.055853	0	0	0.0902159	0.256506		comp147473_c0_seq1	0.206586	0.201613	0.0803163	0.0186177	0.173361
comp147475_c0_seq1	35.1687	6.51968	2.11436	15.6139	17.4147	10.1387	11.2017	2.70294	0.8452	3.09579	4.34625	3.21592	4.69662	1.21014	2.16138	1.74326	8.8712	4.23094	2.25001	1.53085	15.683	10.9385		comp147475_c0_seq1	14.495	4.23463	3.73652	2.6706	13.3107
comp147476_c1_seq1	0.938857	0.389436	0.534821	0.642043	1.08074	0.824028	3.04315	2.99839	1.67066	2.07044	4.68529	3.8692	9.78349	0	7.79857	8.06472	21.2529	12.2632	18.5459	5.77141	0.27116	0.247832		comp147476_c1_seq1	0.734988	3.05619	9.37994	12.1935	0.259496
comp147476_c2_seq1	7.70136	4.15076	0.710163	2.84156	6.06593	3.32115	3.35026	1.40271	0.750171	1.06745	3.93615	1.72649	7.40049	4.00673	4.35307	2.00761	8.06177	7.21256	4.45204	2.78599	16.9651	17.4065		comp147476_c2_seq1	4.13182	2.03887	5.16593	4.81686	17.1858
comp147476_c4_seq1	1.9201	1.56161	2.94843	0.729157	2.04085	1.25249	7.53616	21.2789	15.9971	10.9855	15.3428	31.1764	23.2439	0.424799	28.8	29.5511	54.2557	40.2606	98.1182	23.9835	0.909686	0.323508		comp147476_c4_seq1	1.74211	17.0528	27.2551	54.1208	0.616597
comp147477_c3_seq11	1.55151	1.34473	1.11573	0.554269	4.16272	4.62559	1.64698	1.48601	1.33556	1.48538	3.18772	2.5272	1.70948	0.321529	0.421964	3.17313	3.20146	1.78047	2.8449	2.16001	9.27895	9.98976		comp147477_c3_seq11	2.22576	1.94481	1.76551	2.26179	9.63435
comp147478_c2_seq2	7.81756	7.21461	1.56464	5.97029	6.29505	3.13475	0.168468	0.210193	0.284846	0	0	0.205584	0	0	0	0	0	0	0	0	0	0		comp147478_c2_seq2	5.33282	0.144848	0	0	0
comp147479_c0_seq1	0.180789	0.155958	0	0	0	0	0	0	0.227025	0	0	0	0	0	0.0734152	0	0	0	0	0	0	1.09683		comp147479_c0_seq1	0.0561245	0.0378375	0.014683	0	0.548415
comp147480_c1_seq1	12.6257	17.799	11.4335	19.3645	16.1342	29.9655	4.93703	8.37453	4.87529	4.38829	10.7569	16.6621	13.2231	7.36479	18.6925	3.80316	9.21764	9.84974	8.72048	7.59398	8.39519	4.30881		comp147480_c1_seq1	17.8871	8.33236	10.4602	8.7214	6.352
comp147483_c0_seq4	4.09873	3.9343	2.46652	0.998854	3.7425	2.95998	1.19001	0.809535	0.78754	0.392113	1.00953	1.09125	0.959365	0.413558	0.977737	0.393219	1.12992	1.31052	0.135088	0.881373	5.30143	6.20327		comp147483_c0_seq4	3.03348	0.879996	0.77476	0.77566	5.75235
comp147484_c2_seq5	1.72618	12.4996	1.64931	0.762314	6.42321	1.83846	6.17339	6.97728	0.790655	0.52084	0.406804	1.9878	2.58786	3.65484	0.632792	4.14908	2.42415	9.47703	3.06244	1.34473	3.11894	3.1704		comp147484_c2_seq5	4.14985	2.80946	2.68974	4.62807	3.14467
comp147485_c0_seq1	11.6194	13.8556	10.3296	11.3065	15.0403	11.0645	8.26576	8.30536	7.90304	10.248	9.77846	6.76982	8.36824	1.89228	5.14951	7.29886	16.7994	11.8815	14.3335	16.9167	20.7533	24.6487		comp147485_c0_seq1	12.2027	8.54507	7.90166	14.3772	22.701
comp147486_c0_seq2	57.3778	75.8165	40.8795	80.8647	72.5443	60.4329	23.9005	42.3936	26.5105	36.3397	37.6334	29.6252	12.7387	7.5098	9.29109	31.5797	43.6071	31.9456	32.4276	31.1069	85.6191	102.457		comp147486_c0_seq2	64.6526	32.7338	20.9453	31.8267	94.038
comp147487_c1_seq1	0.900364	0.751972	0.768287	0.0368914	3.80212	1.23082	0.251742	0.209312	0.25064	0.0311957	0.528273	0.034199	0.031007	0.149701	0	0	0.109552	0.0661144	0.034929	0.0325523	1.49536	3.26484		comp147487_c1_seq1	1.24841	0.21756	0.058052	0.0445319	2.3801
comp147488_c0_seq3	15.319	15.7628	5.56156	11.3775	18.5384	20.4029	14.5688	24.8596	10.638	16.4418	29.4473	22.5789	17.6388	0.0628509	2.63106	7.96443	21.9815	9.04104	12.8343	8.2019	19.0624	11.9812		comp147488_c0_seq3	14.4937	19.7557	10.0557	10.0257	15.5218
comp147489_c1_seq1	5.84706	8.95262	3.50738	6.07584	7.58195	7.39705	3.46234	6.15117	5.71534	4.9763	9.72414	8.07488	4.88771	1.56466	5.84817	2.75383	7.38914	9.35589	8.52224	4.6905	15.7663	8.40786		comp147489_c1_seq1	6.56032	6.35069	4.4887	7.52288	12.0871
comp147490_c0_seq3	23.7569	21.4075	6.82245	22.8195	26.6909	21.8159	9.03694	5.09687	4.50549	8.41241	5.07617	6.45763	3.5361	0.406454	1.34592	2.93449	5.50741	8.12677	1.45231	2.51204	20.3858	22.8204		comp147490_c0_seq3	20.5522	6.43092	2.74607	4.03037	21.6031
comp147491_c1_seq1	13.2948	24.0027	5.7178	9.69996	8.73017	9.12024	23.4409	14.4406	9.02208	24.5553	18.2389	20.9837	105.528	15.6578	31.6979	13.6817	5.05465	12.4318	4.36343	8.8361	33.8694	16.5017		comp147491_c1_seq1	11.7609	18.4469	34.324	8.54378	25.1855
comp147491_c3_seq1	90.6613	68.081	80.6035	64.4021	94.2703	95.8079	104.327	138.66	217.094	89.9714	136.031	164.187	60.8218	31.6177	59.9852	41.304	81.874	53.0675	36.1873	87.9866	78.0864	89.5891		comp147491_c3_seq1	82.3043	141.712	55.1205	59.0805	83.8377
comp147492_c1_seq1	10.9132	5.07563	1.92859	3.75331	3.77755	5.88092	4.68036	0.928648	1.10192	1.06767	2.26447	1.52822	1.17912	0.691279	0.553541	0.803038	2.49983	2.38863	0.664129	0.58809	11.0008	5.30537		comp147492_c1_seq1	5.22153	1.92855	1.14536	1.21362	8.15309
comp147493_c1_seq2	10.8522	11.2282	7.86993	7.60487	7.72937	11.3717	10.8676	17.8915	5.71556	15.1737	11.9087	19.176	1.0523	0.1208	2.56166	18.048	5.1189	11.7034	3.55941	17.0558	23.5399	14.8297		comp147493_c1_seq2	9.44271	13.4555	5.38033	10.7729	19.1848
comp147494_c0_seq1	14.0582	18.2945	7.50477	17.1616	52.1576	35.7728	3.42286	9.60661	3.95658	7.02148	16.4906	7.31811	4.01968	0.153979	6.54798	11.2454	22.3881	7.55076	37.2358	6.72303	0.640997	1.43565		comp147494_c0_seq1	24.1582	7.96937	8.87103	17.1699	1.03832
comp147497_c2_seq1	2.47596	3.95608	1.67648	3.79146	1.73576	4.6965	2.42814	1.34543	0.838675	2.36188	1.7116	1.45201	4.63227	1.39958	2.30262	2.40143	2.712	2.17526	0.935659	0.42593	20.9355	12.2611		comp147497_c2_seq1	3.05537	1.68962	2.68958	1.17895	16.5983
comp147497_c3_seq1	2.92729	3.52667	1.64937	1.34428	1.69854	3.13176	2.00419	1.9785	0.901236	0.867107	2.25926	1.55718	2.46138	0.718575	1.58464	1.36618	0.996798	1.51614	0.953035	0.972317	3.67779	2.62254		comp147497_c3_seq1	2.37965	1.59458	1.42551	1.14716	3.15016
comp147498_c0_seq18	0.566349	1.8972	12.6536	2.70588	34.7385	0	0.948915	2.43311	8.52657	0.352997	12.9677	0	0.35084	0.322535	0.0576155	0.588794	7.76914	0.186791	2.83277	1.89762	0	8.37765		comp147498_c0_seq18	8.76025	4.20488	1.81778	1.63906	4.18882
comp147499_c0_seq1	0.13114	0.675784	0.212645	1.02193	0.238762	0.21973	0	0	0.109991	0	0	0	0	19.756	5.30247	0.217133	0	0.114946	0	0	0	0.530088		comp147499_c0_seq1	0.416665	0.0183318	5.05512	0.0383153	0.265044
comp147500_c0_seq1	3.81491	1.28649	1.2146	5.96047	3.83412	3.85738	2.84149	1.44177	1.08133	1.50475	1.34764	0.588433	1.70923	0.110491	0.63189	1.8293	3.58089	3.29953	1.44423	0.503511	9.93494	8.11028		comp147500_c0_seq1	3.328	1.46757	1.57236	1.74909	9.02261
comp147502_c0_seq4	3.90699	5.18365	3.60579	2.88746	5.38744	9.47631	5.34	3.42912	3.8923	5.70042	5.85586	5.84679	7.3911	3.30408	5.01025	6.83197	24.4344	8.06391	24.4771	6.55	29.817	20.4956		comp147502_c0_seq4	5.07461	5.01075	9.39436	13.0303	25.1563
comp147502_c1_seq2	18.9334	10.6902	7.91562	11.6448	16.378	13.1796	14.2141	9.91764	4.87488	7.73136	10.8114	7.72363	11.038	4.929	4.70219	4.63973	10.0644	12.9442	5.77894	6.77915	64.3618	61.6146		comp147502_c1_seq2	13.1236	9.21217	7.07466	8.50076	62.9882
comp147503_c4_seq6	8.30221	50.6228	5.46445	4.09918	12.4644	12.8065	1.77601	62.7527	2.0024	0.66001	2.57765	1.81919	0.352022	15.1331	0.633456	0.436302	7.05411	1.3827	1.49596	39.605	17.8413	6.22926		comp147503_c4_seq6	15.6266	11.9313	4.7218	14.1612	12.0353
comp147504_c1_seq1	0.415545	1.89765	1.13525	0.871499	1.36907	1.26424	29.9729	36.15	27.5374	14.764	23.5237	23.5389	0.165192	7.7974	0.221725	6.70621	0.617365	7.9013	0.256729	16.4531	60.8363	33.8409		comp147504_c1_seq1	1.15888	25.9145	3.10158	8.20371	47.3386
comp147505_c3_seq8	2.33466	2.70046	2.68119	2.41026	1.85489	2.93169	14.2491	6.0839	4.76008	17.5173	6.17099	6.396	8.44645	1.12087	9.29243	3.167	2.1252	4.17584	1.48518	2.54194	3.28517	1.80672		comp147505_c3_seq8	2.48552	9.19623	4.83039	2.73432	2.54595
comp147505_c6_seq4	3.8158	2.07699	3.6911	2.90868	2.96474	4.15505	5.36729	4.66035	5.02373	6.04862	7.3001	5.39973	4.78598	0	2.47293	0.176314	5.55881	1.80233	0.131514	0.488812	0.0670115	0.0714719		comp147505_c6_seq4	3.26873	5.6333	2.59881	0.807552	0.0692417
comp147507_c2_seq1	0.0579437	0.100323	0.426228	0.113724	0	0	0.086339	0.484614	0.0484359	0	0	0	0	0	0.0472218	0	0	0.0509991	0	0	0.604621	0		comp147507_c2_seq1	0.11637	0.103231	0.00944436	0.0169997	0.30231
comp147508_c0_seq2	0	0.817398	0	0.15454	0.144704	0.532495	0.236164	0	0	0	0.137462	0	0	0.722966	0.769687	2.36578	0	0.556931	0	7.76932	0	9.32113		comp147508_c0_seq2	0.274856	0.062271	0.771687	2.77542	4.66057
comp147508_c5_seq1	27.4676	25.5243	16.2079	35.5731	27.3771	23.8107	8.16733	6.91478	4.07406	14.7942	11.9601	5.42988	1.85048	1.80044	2.93814	4.23316	8.40498	7.15086	2.15901	3.29495	76.91	43.371		comp147508_c5_seq1	25.9934	8.55673	3.84544	4.20161	60.1405
comp147509_c0_seq6	18.6436	12.3603	2.85684	12.8314	9.70602	12.4486	0.894492	1.43838	0.405838	0.903013	0.751935	0.703035	0	0.0503628	0.0240668	0.474838	0.956416	1.70294	0.178676	1.00365	3.37529	2.95533		comp147509_c0_seq6	11.4745	0.849449	0.301137	0.961755	3.16531
comp147509_c1_seq2	20.2028	26.1408	26.0403	22.448	15.9077	23.6647	16.1318	16.9283	17.0398	14.9574	14.2503	17.1583	13.6056	7.93923	5.86754	12.4779	13.8771	17.3259	15.02	15.9247	25.8231	20.2644		comp147509_c1_seq2	22.4007	16.0776	10.7535	16.0902	23.0437
comp147510_c1_seq2	0.245998	0.211463	0.399246	0	0.559995	0	0.182826	0	0	0	0.106479	0.111525	0.405949	0.13988	0	0	0	0.21572	0	0	0.349506	0.745863		comp147510_c1_seq2	0.236117	0.066805	0.109166	0.0719067	0.547685
comp147512_c0_seq1	42.4793	45.1283	36.1601	19.3745	56.5648	36.1482	7.86408	8.82326	8.42977	6.20558	7.40945	5.33118	1.97983	0.892762	0.526332	3.80081	19.6317	12.7416	14.6259	6.79014	16.6125	22.7027		comp147512_c0_seq1	39.3092	7.34389	5.36629	11.3859	19.6576
comp147513_c0_seq1	2.49089	0.607808	0.730344	3.50778	0.291334	0.214667	24.1673	12.4616	15.0064	8.17506	12.4247	0.813775	61.625	181.176	73.8656	0.637781	0.744694	0.786735	1.06994	3.70283	0.424047	0.129213		comp147513_c0_seq1	1.30714	12.1748	63.6098	1.85317	0.27663
comp147514_c0_seq4	0.778967	0.219985	0.41576	0.249727	0.706564	0	0	0.239082	0	0	0.222566	0	0	0	0	0.426507	0	0.226258	0	0	0	0		comp147514_c0_seq4	0.395167	0.0769413	0.0853014	0.0754193	0
comp147515_c0_seq2	36.8951	47.1627	24.0823	21.5645	41.187	30.3632	19.2745	13.0828	9.40436	15.2103	19.6128	11.7811	13.1193	3.53397	6.1374	16.639	26.9127	28.974	37.8689	11.3632	33.6331	50.5475		comp147515_c0_seq2	33.5425	14.7276	13.2685	26.0687	42.0903
comp147516_c1_seq2	10.9619	13.7582	4.03869	9.76453	9.38971	12.2421	8.91087	6.76846	2.34763	7.55506	8.64783	4.37904	3.36798	3.08369	3.91833	4.22626	3.831	6.17403	1.49289	2.3706	23.7088	12.3726		comp147516_c1_seq2	10.0259	6.43482	3.68545	3.34584	18.0407
comp147517_c0_seq2	10.7537	5.17645	1.14037	6.30767	7.81551	5.27424	1.44701	0.277662	0.0832016	0.372509	0.389427	0.226748	1.64554	0.170222	1.05582	0.497684	2.61471	1.40285	0.74151	0.388292	3.96779	5.8934		comp147517_c0_seq2	6.07799	0.466093	1.1968	0.844217	4.9306
comp147518_c0_seq12	15.8988	13.763	8.09151	17.8303	16.6324	19.1872	7.37592	6.00713	5.16029	7.40657	8.3477	7.26377	8.0832	1.09489	3.70185	3.83015	9.51009	9.48248	5.20365	4.38679	15.1368	13.5504		comp147518_c0_seq12	15.2339	6.9269	5.24404	6.35764	14.3436
comp147520_c0_seq4	0.323875	0.139838	0	0	0.0738264	0	0.723258	0	0.203264	0	0.421519	0.7361	0.133728	0	1.05321	0	0.157161	0	0	0	2.91713	0.163766		comp147520_c0_seq4	0.0895899	0.347357	0.26882	0	1.54045
comp147521_c0_seq7	1.02757	0.560893	0.264792	0.202265	0.321761	0.494143	0.306557	0.0819249	0.196076	0.0244171	0.127724	0.267777	0.0970794	0	0.0239994	0.587905	0.314537	0.284705	0.109355	0.35696	0.529503	0.35656		comp147521_c0_seq7	0.478571	0.167413	0.204704	0.25034	0.443031
comp147523_c1_seq1	3.56415	0.967581	0.0870027	0.887882	3.54391	0.4472	1.54595	0.395535	0.0889155	0.265336	0.462254	0.0968922	11.3401	0.842918	6.93996	0.177213	1.86212	0.869509	1.28743	0.138248	0.252338	0.430552		comp147523_c1_seq1	1.58295	0.475814	4.23246	0.765062	0.341445
comp147524_c0_seq4	12.109	14.7633	1.82253	16.443	23.3257	4.27429	0.855942	6.29111	0.489024	5.60436	3.33582	1.42552	0.706416	1.37832	0.599009	1.26338	8.34865	2.17435	2.09162	6.30024	4.00953	2.59451		comp147524_c0_seq4	12.123	3.0003	2.45915	3.52207	3.30202
comp147525_c1_seq1	4.69415	9.41539	4.13172	3.55753	5.68116	5.91985	2.62363	1.75475	1.32176	1.35738	1.86238	3.11373	2.90906	0.901316	1.70612	1.06252	4.71392	2.20136	0.902419	1.45895	14.6194	12.5442		comp147525_c1_seq1	5.56663	2.0056	2.25859	1.52091	13.5818
comp147526_c2_seq1	22.0054	29.6539	9.64449	19.4727	11.6719	24.6494	2.87572	13.3495	5.21324	1.39526	2.37637	1.97887	1.3907	0.318999	0	1.36448	2.66065	0.48481	0	6.06554	5.30132	0.5684		comp147526_c2_seq1	19.5163	4.53149	1.14697	2.18345	2.93486
comp147526_c4_seq8	19.0991	6.01426	1.94323	84.7715	8.59388	23.0927	5.6381	0.34332	1.09162	5.99905	0.960229	1.00516	2.90457	0.105297	0.298363	5.04719	5.18332	3.24154	0.344636	1.26805	7.71719	3.18412		comp147526_c4_seq8	23.9191	2.50625	2.70775	1.61808	5.45066
comp147526_c7_seq1	9.08221	17.8229	2.6228	14.8463	5.60338	9.88331	1.04791	5.23834	2.80766	1.57912	0	2.52975	0.786381	0	0	0.774998	1.81237	2.0623	0.444249	0.796651	5.39861	4.81963		comp147526_c7_seq1	9.97682	2.20046	0.67475	1.10107	5.10912
comp147526_c8_seq1	6.90652	4.49832	2.76306	7.65979	3.13185	8.41443	0.391762	0.244519	0.888646	0.440133	0.455199	0.475657	1.09449	0.150761	0	0.436181	0.509714	0.462803	0	1.12739	1.00405	1.07317		comp147526_c8_seq1	5.56233	0.482653	0.438229	0.530064	1.03861
comp147527_c1_seq1	6.1041	8.30802	2.72869	5.25839	6.16666	6.73006	2.85456	4.63317	3.88333	2.95111	4.14657	5.28846	14.5807	1.51079	4.13096	3.8459	2.95517	4.98755	1.55872	1.77581	5.22046	4.15039		comp147527_c1_seq1	5.88265	3.95953	5.4047	2.77403	4.68543
comp147528_c0_seq1	7.75708	11.3607	2.94763	4.96424	8.90683	7.06899	1.67834	3.30281	3.05276	1.04015	2.43573	3.28219	0.24812	0	0.489834	2.37631	9.63719	2.46777	3.40081	4.72709	17.5684	25.1651		comp147528_c0_seq1	7.16758	2.46533	2.55029	3.53189	21.3667
comp147529_c0_seq2	0	0.178898	0.394096	0	0.251629	0.347624	0.513606	0.768799	0.173038	0.17195	0.35927	0.0627461	0	0.0392786	0.168419	0.114736	0.401926	0.667295	0.513442	0.238581	0.261622	0.976611		comp147529_c0_seq2	0.195375	0.341568	0.144872	0.473106	0.619116
comp147530_c1_seq2	5.53669	5.01256	4.01196	5.8875	7.3432	6.6708	5.28487	6.4307	3.96678	3.52564	6.21622	4.68723	1.26286	0.130674	1.42176	5.48412	6.30804	7.59525	5.01428	6.52325	1.12388	1.48805		comp147530_c1_seq2	5.74378	5.01857	2.92149	6.37759	1.30597
comp147531_c0_seq3	16.1235	16.4282	9.24118	8.74873	12.3541	15.4812	19.7673	15.2186	9.31453	15.2663	8.86644	12.4658	8.96433	2.80745	5.8451	8.33262	9.87352	15.6437	5.79054	7.67624	18.6972	17.018		comp147531_c0_seq3	13.0628	13.4832	7.1646	9.70349	17.8576
comp147532_c0_seq1	53.9217	19.8505	6.95008	23.1568	28.9641	33.7047	20.4143	7.40787	3.82748	8.25193	6.26312	9.95516	3.35172	0.761433	1.5183	1.74935	5.43073	8.36268	0.399794	1.73717	17.3862	7.43525		comp147532_c0_seq1	27.758	9.35331	2.56231	3.49988	12.4107
comp147536_c1_seq4	0.738482	0.545153	0.428871	0.927271	1.44174	0.707862	0	0.489426	0.17676	0.262855	0.274243	0	0.870771	0.360115	0.342177	0	0	0.277812	0	0	1.89934	1.7064		comp147536_c1_seq4	0.79823	0.200547	0.314613	0.092604	1.80287
comp147537_c5_seq17	13.9446	0.0896385	0	0.711517	1.80149	0.174573	1.9349	0	0	0.432152	0.360719	0.188939	0.429484	0.0592064	0.253185	0	1.31086	1.3703	0	0.807017	0.295833	0.210407		comp147537_c5_seq17	2.78697	0.486118	0.410547	0.725772	0.25312
comp147539_c1_seq6	16.768	17.0075	6.46067	17.3482	13.0721	14.6034	6.27536	5.94235	5.06629	9.21672	6.13733	4.96899	4.22719	1.83127	14.524	2.50632	4.16691	2.70909	0.828791	2.57929	5.4009	3.62073		comp147539_c1_seq6	14.21	6.26784	5.45114	2.03906	4.51082
comp147540_c0_seq1	0.77628	3.34588	1.50038	0.663927	1.14959	2.11681	1.15499	1.71111	1.13762	0.967229	1.17768	0.793143	0.320423	0.331311	0.393764	0.322169	1.41104	0.681733	1.62468	3.84896	3.95448	2.74701		comp147540_c0_seq1	1.59214	1.15696	0.555741	2.05179	3.35074
comp147541_c0_seq1	7.96933	6.01463	2.65687	6.21561	9.8245	5.43062	4.65757	2.48348	2.9888	5.22855	10.1622	4.50894	7.19121	1.57185	1.8855	2.18825	6.77027	3.44055	5.90405	3.05775	8.73285	4.38573		comp147541_c0_seq1	6.35193	5.00492	3.92142	4.13412	6.55929
comp147543_c0_seq1	8.28512	7.40145	2.07522	4.63484	5.71824	6.70799	7.75616	0.962594	0.735642	0.904011	1.125	0.424461	2.48162	0.118025	0.929015	0.819475	3.82701	9.25514	2.79568	0.897285	9.77639	8.43469		comp147543_c0_seq1	5.80381	1.98464	1.63503	4.31604	9.10554
comp147544_c3_seq2	13.4208	12.8859	3.2847	5.69749	6.45969	9.95665	7.82751	1.93899	1.24747	1.0533	0.906007	2.23776	1.97055	0.976512	0.121313	0.867915	3.47484	8.19527	0.971306	0.515557	37.8956	19.0031		comp147544_c3_seq2	8.61754	2.53517	1.48223	3.22738	28.4493
comp147545_c1_seq2	6.52769	4.91063	0.542571	0.621679	0.906593	1.79731	1.03201	0.335755	1.28078	0.62544	1.15158	1.50894	0.0248666	0.17152	1.54905	0.200779	0.351556	0.185626	0.0840333	0.339592	1.88455	0.395774		comp147545_c1_seq2	2.55108	0.989084	0.459554	0.203084	1.14016
comp147546_c0_seq4	5.13309	7.91825	2.19656	4.67271	5.75997	6.73193	6.63381	6.8731	11.5676	5.75548	6.01746	6.43559	22.4153	13.6068	58.5565	0.274669	0.595528	0.705057	0.438394	2.73504	1.96607	0.381186		comp147546_c0_seq4	5.40208	7.21384	19.0898	1.29283	1.17363
comp147547_c3_seq7	10.6597	13.4493	11.2978	8.51572	12.377	13.3038	8.11582	3.05466	0.730662	1.67499	3.1246	2.41677	2.11733	1.19841	1.5758	1.0233	2.7088	6.54422	0.550383	0.608772	13.2789	4.94055		comp147547_c3_seq7	11.6006	3.18625	1.72473	2.56779	9.10972
comp147548_c1_seq1	1.70382	0.448123	0.0604388	0.290309	0.743154	0.622181	0.606731	0.619239	0.557728	0.430918	0	0.134752	0.122366	0	0.0602685	1.60151	1.72628	3.38735	0.620391	0.768389	2.38835	2.32263		comp147548_c1_seq1	0.644671	0.391561	0.702085	1.59204	2.35549
comp147549_c2_seq6	0.124497	0.135114	0	0.459402	0.653751	0.445241	1.34629	0.60792	0.389779	0.543572	1.57053	1.36246	13.4301	0.443652	10.175	2.80425	5.45576	7.35278	5.5355	4.16187	43.7531	57.2022		comp147549_c2_seq6	0.303001	0.970092	6.46175	5.68338	50.4776
comp147550_c1_seq1	19.5296	27.3134	11.5096	14.0554	26.3851	18.982	9.47535	4.13411	0.686641	0.602844	4.53784	1.80554	0.599186	0	0.276051	1.69153	7.33509	9.57825	1.12501	1.38262	12.2004	9.63527		comp147550_c1_seq1	19.6292	3.54039	1.98037	4.02863	10.9178
comp147551_c0_seq1	0.490469	0.426342	0.0861193	0.0689194	0.032061	0.029475	0.417974	0.553864	0.0585083	0.0291333	0.0914179	0	0.550188	0.0798905	0.0861208	0.117609	0.102322	0.987992	0.130479	0.364882	0.434907	0.293105		comp147551_c0_seq1	0.188898	0.191816	0.187226	0.494451	0.364006
comp147551_c1_seq1	0	0	0	0	0	0	0	10.1765	0	0	0	0	0	0	0	0	0	0	0	0	0	0		comp147551_c1_seq1	0	1.69608	0	0	0
comp147552_c1_seq1	18.0603	16.5751	13.0054	8.50635	15.5899	20.5595	7.56975	5.83371	6.65769	5.91818	6.74578	10.5448	9.99954	4.75644	10.1743	5.17088	12.327	12.9282	6.20512	4.31263	17.5592	18.1377		comp147552_c1_seq1	15.3828	7.21165	8.48563	7.81532	17.8484
comp147555_c2_seq1	5.3528	1.19469	1.97402	4.49707	3.29698	3.74089	8.73696	2.7411	4.38565	10.6402	10.6635	7.79589	4.32384	0.910173	9.94052	7.27555	8.08574	12.2119	6.56258	2.47486	20.3264	32.3326		comp147555_c2_seq1	3.34274	7.49388	6.10716	7.08311	26.3295
comp147556_c1_seq5	25.1749	22.5653	20.9447	23.0581	28.3557	24.0039	23.9606	33.9401	37.2397	23.762	40.5465	28.2356	25.3714	8.80628	13.4968	25.8258	20.2942	13.9993	13.8991	24.0608	22.5615	17.3341		comp147556_c1_seq5	24.0171	31.2808	18.7589	17.3197	19.9478
comp147557_c0_seq1	5.07195	4.03128	0.308557	0.370701	0	1.91248	0.0942237	0.352705	0	0	0	0.344831	0	0	0	0	0	0.222337	0.11789	0	0.120091	0		comp147557_c0_seq1	1.94916	0.13196	0	0.113409	0.0600455
comp147557_c1_seq1	9.45391	1.31119	10.7452	16.1122	14.7077	4.94012	0.993201	0.168934	1.4186	2.0149	1.78975	0.441319	0.300393	0.172616	0.0493744	1.81593	5.4185	2.23989	0.78965	0	0.172451	1.47132		comp147557_c1_seq1	9.54505	1.13778	1.55136	1.00985	0.821885
comp147558_c2_seq1	5.3489	6.29393	5.08044	3.41565	5.72997	13.1527	3.86785	1.69829	2.58007	2.42455	3.30163	3.20628	7.73167	1.49782	2.62649	3.22726	4.66822	5.65974	4.03199	3.11217	10.2151	8.7458		comp147558_c2_seq1	6.5036	2.84644	3.95029	4.26797	9.48045
comp147558_c5_seq1	1.01459	0.43156	0.77783	2.12268	0.987064	0.675239	0.124097	0.26128	0.0599535	0.0893222	0.0837401	0.0859314	0.263559	0.455914	0.322083	1.34884	1.23374	1.09418	0.175155	0.311265	0.640392	0.875061		comp147558_c5_seq1	1.00149	0.117387	0.724827	0.526867	0.757726
comp147559_c1_seq1	1.79652	2.60838	0	0.696434	0	0.300393	0.399767	0.998067	0.151046	0.596179	0	0.48713	0.296231	0.408099	0.433833	0	0	0.157079	0	0.614567	7.64788	3.99238		comp147559_c1_seq1	0.900288	0.438698	0.227633	0.257215	5.82013
comp147561_c0_seq9	2.14719	8.72114	1.63495	1.92697	5.66521	1.92307	1.81588	2.19318	1.18168	1.93101	3.02954	0.297708	2.66908	0.434373	1.21515	1.18003	3.42616	1.08712	1.99318	1.4513	1.58404	4.22249		comp147561_c0_seq9	3.66975	1.7415	1.78496	1.51053	2.90326
comp147562_c7_seq1	1.94699	0	1.50092	0.600003	0	4.24612	1.41336	1.17749	0	1.60231	1.08829	3.39476	17.0439	14.6625	11.037	0	3.04601	2.22285	0	2.66498	0.609023	2.61311		comp147562_c7_seq1	1.38234	1.44603	9.15788	1.62928	1.61107
comp147562_c16_seq3	0	0.128196	0.0806904	0	0	0.167432	0.0735065	0	0	0.0409995	0.0428622	0	1.30402	1.34894	1.36772	0	0.0479649	0.130279	0	0.170953	0	0.249479		comp147562_c16_seq3	0.0627197	0.026228	0.813729	0.100411	0.12474
comp147564_c0_seq1	23.7081	40.0793	25.6583	30.692	36.1963	27.7676	35.8499	32.5556	36.5466	33.5114	36.3986	28.3686	40.8706	25.7427	19.75	59.4048	186.006	112.696	194.008	52.7882	27.7775	27.9018		comp147564_c0_seq1	30.6836	33.8718	66.3548	119.831	27.8396
comp147565_c0_seq2	8.79608	7.62804	8.33302	11.7927	11.7153	13.5003	5.88534	3.54998	5.34488	3.94067	5.90676	4.75167	11.3525	3.27953	1.84601	3.77278	5.60687	5.37973	2.94171	4.75463	16.1879	12.6504		comp147565_c0_seq2	10.2942	4.89655	5.17154	4.35869	14.4191
comp147566_c0_seq9	0.922684	0.862306	0.407082	0.383955	1.42579	0.71656	1.00555	0.099007	0.177805	0.177066	0.0617342	0.161775	0	0	0.0289904	0.118382	0.483682	0.719311	0.26434	0.0307997	2.8966	2.58572		comp147566_c0_seq9	0.786396	0.28049	0.126211	0.33815	2.74116
comp147567_c3_seq4	11.0512	13.7482	10.8666	8.16806	13.8085	13.5363	6.91585	7.76291	8.52292	4.96347	6.45324	8.16095	13.9336	6.80508	6.98142	6.79196	9.97011	9.9496	7.73544	7.80204	23.6542	16.2027		comp147567_c3_seq4	11.8631	7.12989	8.89643	8.49569	19.9284
comp147568_c1_seq1	7.18038	8.43738	8.18084	6.04853	9.39339	8.32534	2.88591	6.42961	6.4731	5.07943	6.80209	5.71457	3.57851	2.05971	2.40409	1.96779	5.94965	2.83702	1.81242	4.31164	6.47887	7.08344		comp147568_c1_seq1	7.92764	5.56412	3.19195	2.98703	6.78116
comp147569_c0_seq6	0.44083	0.190924	0.216688	0.389533	0.0804094	0.222459	0.26264	0.041139	0.183961	0.11011	0.268031	0.321063	0	0.0502039	0.251622	0.075011	0.0428518	0.077589	0	0	0.5433	0.222821		comp147569_c0_seq6	0.256807	0.197824	0.0839377	0.025863	0.383061
comp147570_c0_seq1	0.0990988	0.0429336	0	0	0	0.208305	0.0369272	0	0	0	0	0.0451353	0.122831	0	0	0	0	0.0436316	0	0	0.658166	0.200529		comp147570_c0_seq1	0.0583896	0.0136771	0.0245662	0.0145439	0.429347
comp147571_c0_seq2	20.7069	28.9599	31.6116	18.2842	30.9599	32.1878	9.72599	12.0451	6.15257	10.6217	11.5822	11.5274	8.2717	2.6066	5.42208	17.744	17.2082	18.3542	10.2078	11.5216	35.6337	35.0224		comp147571_c0_seq2	27.1184	10.2758	10.2505	13.3612	35.328
comp147572_c1_seq1	0	5.11806	0	0	2.75318	4.76721	0	0	0	0	0	1.43475	0	0	0	0	0	0	0	0	0	0		comp147572_c1_seq1	2.10641	0.239125	0	0	0
comp147574_c0_seq1	0	0	0.116269	0	0.0649691	0	0	0	0	0	0.0618378	0	0	0	0.0579699	0	0	0	0	0	0	0		comp147574_c0_seq1	0.0302063	0.0103063	0.011594	0	0
comp147574_c1_seq1	0.765526	0.0601701	0.113614	0.0682133	0.761728	0.29231	0	0	0	0	0	0.126627	0.17245	0	0	0.173659	0	0	0	0	0	0		comp147574_c1_seq1	0.343594	0.0211045	0.0692218	0	0
comp147575_c0_seq6	9.2254	19.4694	5.1339	9.05566	16.2552	13.7275	4.48653	2.36163	0.600232	1.23988	2.54388	2.11271	0.228211	0.125899	0.315231	4.46199	7.89495	4.66834	3.4965	1.48318	8.01811	10.5341		comp147575_c0_seq6	12.1445	2.22414	2.60526	3.21601	9.2761
comp147578_c1_seq1	2.90414	1.58974	0.166863	1.20286	3.768	4.50421	0.614448	1.34232	0.522642	0.516085	0.714813	0	2.90676	0.942122	0	0.68347	0.399346	1.44904	0	0.176962	1.56915	5.65717		comp147578_c1_seq1	2.35597	0.618385	0.98634	0.542001	3.61316
comp147578_c2_seq5	1.6774	2.33325	1.32172	0.940431	3.49819	2.36629	1.07109	1.72567	1.15188	1.0955	3.17431	1.36336	2.96953	1.50163	1.2691	0.349066	1.6885	0.738097	0.223029	1.19277	3.01175	4.36337		comp147578_c2_seq5	2.02288	1.59697	1.55557	0.717965	3.68756
comp147579_c0_seq2	2.30266	3.95665	1.7739	3.09946	2.72642	2.87626	2.26216	2.14971	1.28816	4.5198	4.35515	3.16009	5.61347	0.573295	4.20556	3.21119	4.49881	4.03063	4.6195	5.30071	7.20552	4.24091		comp147579_c0_seq2	2.78923	2.95585	3.62046	4.65028	5.72321
comp147581_c2_seq3	0.158167	0.137198	0.129537	0.466515	0.324912	0.133045	0.0294801	0.110302	0	0.0657593	0.343856	0.252293	0	0.0225398	0.0968643	0.263729	0.346362	0	0.110444	0	0.337729	0.280089		comp147581_c2_seq3	0.224896	0.133615	0.145899	0.0368147	0.308909
comp147582_c0_seq3	8.92064	7.83466	5.06705	6.50419	6.44389	9.59131	1.22226	2.05497	1.73106	1.18614	2.16834	2.66165	0.943115	1.54438	0.871156	0.949634	2.49501	1.7574	0.996144	1.35749	7.91812	4.90833		comp147582_c0_seq3	7.39362	1.8374	1.36066	1.37034	6.41322
comp147583_c2_seq4	27.239	15.6982	6.93963	21.5452	22.0294	1.78439	14.0098	13.1344	3.3981	8.42107	9.74858	2.15369	7.76835	5.806	0.444835	3.93864	16.5084	8.00803	8.13068	11.1851	1.5537	7.2416		comp147583_c2_seq4	15.8726	8.47761	6.89325	9.10794	4.39765
comp147584_c0_seq1	27.3572	24.9711	20.4868	14.1713	29.586	27.7283	11.7129	15.4465	15.5413	10.2016	22.4641	25.8606	9.42465	3.04642	14.5514	9.03868	22.3483	20.6788	17.3015	10.783	42.1071	46.4751		comp147584_c0_seq1	24.0501	16.8712	11.6819	16.2544	44.2911
comp147585_c1_seq1	1.62825	3.1824	1.90671	0.97134	1.61424	2.02188	0.63261	0.328798	0.0592123	0.0588329	0.307292	0.515206	0.233893	0.0403169	0.0576155	0.235518	0.825042	1.05848	0.0658784	0.183641	6.31071	2.64934		comp147585_c1_seq1	1.88747	0.316992	0.278477	0.436	4.48003
comp147586_c0_seq1	0	0	0.232925	0.559565	0	0	0	0	0	0.241661	0.499362	0	0	0	0	0.239234	0.279601	0	0	0	0.275638	1.47341		comp147586_c0_seq1	0.132082	0.123504	0.103767	0	0.874524
comp147586_c3_seq1	6.93884	4.23552	3.05463	6.86902	7.3222	6.34374	7.39682	6.31962	7.68038	5.42757	8.03298	7.36556	6.2935	0.387449	4.54122	2.20705	2.04848	1.67553	0.633074	3.35383	3.29034	1.03214		comp147586_c3_seq1	5.79399	7.03715	3.09554	1.88748	2.16124
comp147587_c0_seq2	6.66317	7.40692	4.2502	3.04675	7.98145	8.78273	7.76834	1.09067	0.849055	0.388598	0.768591	1.06716	0.664983	0.192272	0.212153	0.562962	4.58183	7.93948	3.81914	0.746452	14.738	6.68826		comp147587_c0_seq2	6.3552	1.98874	1.24284	4.16836	10.7131
comp147588_c1_seq2	4.67352	6.05033	4.13246	3.35582	6.1299	6.73997	3.31869	2.37993	1.57975	2.65254	1.80651	1.96119	2.82044	0.803493	2.4842	3.68056	7.11286	7.25597	8.28832	3.34734	11.0534	7.16911		comp147588_c1_seq2	5.18033	2.2831	3.38031	6.29721	9.11125
comp147589_c2_seq3	25.7506	14.9213	6.20345	41.4091	22.881	9.28513	12.9528	11.4824	16.0997	22.0035	16.6903	14.5473	11.9872	5.58686	31.1542	3.98314	13.6024	6.45391	6.75183	5.08424	7.23043	7.04204		comp147589_c2_seq3	20.0751	15.6293	13.2628	6.09666	7.13624
comp147590_c0_seq1	0.0832565	0.143754	0.179626	0	0.342367	0.0698975	0.417257	0.600455	0.0696763	0.335355	0.243813	0.1702	0	0	0	0.0938972	0.646744	0.765564	0.782564	0.993203	0.157863	0		comp147590_c0_seq1	0.136484	0.306126	0.148128	0.84711	0.0789315
comp147590_c1_seq3	1.49131	0.17586	2.76718	0.398731	0.618334	0.626441	1.81744	1.25946	1.36055	0.507036	1.05944	1.17187	0.33596	0.19304	0.165558	1.80454	3.55574	1.78888	1.19859	0.410426	1.28577	1.16562		comp147590_c1_seq3	1.01298	1.19597	1.21097	1.13263	1.22569
comp147590_c3_seq2	0.315976	0.121874	0.930714	0.241732	0.0477555	0.561221	1.28976	0.758543	0	0.851112	0.110682	1.88061	0.377249	0	0	1.48282	3.21276	3.9461	2.05607	2.29102	0.899681	0		comp147590_c3_seq2	0.369879	0.815118	1.01457	2.7644	0.44984
comp147591_c1_seq1	19.8247	20.915	9.73151	12.7052	19.566	18.7028	10.1624	9.13084	6.90887	6.534	11.2976	6.89344	11.1262	3.65506	5.79377	5.58178	16.2929	12.5143	7.42387	5.05453	14.9131	24.5577		comp147591_c1_seq1	16.9075	8.48786	8.48994	8.3309	19.7354
comp147592_c0_seq1	24.3106	23.3576	21.1204	20.4263	31.0651	26.2968	30.2843	36.9913	31.0413	26.8887	41.8703	37.9629	19.095	8.64385	17.8017	19.2191	32.4625	41.7654	30.7299	20.1804	57.9457	49.1064		comp147592_c0_seq1	24.4295	34.1731	19.4444	30.8919	53.526
comp147594_c0_seq1	3.85147	4.09177	4.81701	5.44006	5.37788	4.31606	11.6515	10.5202	5.85374	7.85816	10.95	8.60665	58.0471	0.299211	43.9888	39.9821	57.6865	60.708	78.7563	21.473	2.43565	2.0662		comp147594_c0_seq1	4.64904	9.24004	40.0007	53.6458	2.25092
comp147596_c2_seq1	29.4655	27.6881	12.0935	27.7397	28.9112	19.6215	6.16122	7.50468	4.90089	6.16145	9.58719	6.67226	5.39505	1.91067	3.16808	3.01447	8.66289	3.69112	2.29964	4.2073	6.69055	8.55299		comp147596_c2_seq1	24.2532	6.83128	4.43023	3.39935	7.62177
comp147597_c2_seq1	83.6263	145.679	48.7675	66.7636	101.442	138.027	106.159	170.907	20.4008	47.8167	101.752	37.8737	26.7239	29.2095	29.1395	36.8945	95.3341	114.845	106.232	102.847	62.9073	187.667		comp147597_c2_seq1	97.3842	80.8182	43.4603	107.975	125.287
comp147598_c0_seq6	21.2671	20.9437	11.8576	17.0354	26.0073	25.1858	3.79824	8.24249	4.63134	2.07235	5.32916	2.51277	1.09353	0.842096	0.478382	0.796339	9.27962	2.14362	1.07419	2.22016	3.92781	5.61943		comp147598_c0_seq6	20.3828	4.43106	2.49799	1.81266	4.77362
comp147599_c0_seq1	0.689014	0.520321	0.210524	0.0842775	0	0.072298	0.0640985	0.479775	0	0.214667	0.149415	0.156547	0	0	0	0.429287	0	0	0	0	0	0		comp147599_c0_seq1	0.262739	0.177417	0.0858574	0	0
comp147600_c0_seq4	19.3022	8.22347	10.0791	9.97794	6.7802	14.7316	5.72181	1.24136	3.28674	4.37381	4.78437	8.9624	1.51799	0	5.22928	1.87457	3.56753	6.53598	5.36419	1.87603	6.09976	2.95748		comp147600_c0_seq4	11.5158	4.72842	2.43787	4.59207	4.52862
comp147601_c0_seq2	7.27848	8.85334	3.71987	5.56954	8.44933	9.26796	2.03383	2.33781	0.849823	1.3347	1.44164	1.07224	1.54769	0.5184	0.479994	0.668557	2.96614	2.9683	0.249081	0.834482	8.88524	4.33157		comp147601_c0_seq2	7.18975	1.51167	1.23616	1.35062	6.6084
comp147602_c1_seq7	0	1.6249	0.0730485	2.89515	2.45265	0.752766	0.133482	0.333042	0	0.521574	1.55565	0.162986	0	0.153148	0.145695	0.819356	1.73984	0.236395	0	0.386992	0.850172	0.544142		comp147602_c1_seq7	1.29975	0.451122	0.571608	0.207796	0.697157
comp147602_c2_seq1	0.889996	0	0	0	0	0	0	0	0	0	0	0	0	0	0	0	0	0	0	0	0	0		comp147602_c2_seq1	0.148333	0	0	0	0
comp147603_c0_seq2	0.171867	0.296665	0.210056	0.420451	6.58063	0	0.319776	0.239351	0.143851	0.142791	7.37953	0.234297	0.0709569	0	0	0.0713883	10.5881	0.151029	7.99478	0.148373	0	1.56415		comp147603_c0_seq2	1.27994	1.40993	2.14609	2.76473	0.782075
comp147603_c3_seq1	84.7663	82.3903	67.6904	92.9753	130.292	111.124	43.5476	70.5628	43.8329	41.0843	59.3992	47.5191	18.5025	3.24916	10.9394	15.4626	91.3877	24.8418	3.96392	15.1982	9.09134	11.0138		comp147603_c3_seq1	94.873	50.991	27.9083	14.668	10.0526
comp147604_c0_seq1	3.36773	2.7872	3.3305	2.81379	2.0644	4.69097	9.40226	4.81233	4.32621	3.25945	2.92688	2.51816	6.60391	2.43465	3.89473	1.80046	3.47082	8.3208	4.07073	2.91828	154.276	39.3111		comp147604_c0_seq1	3.17576	4.54088	3.64091	5.10327	96.7935
comp147604_c1_seq1	0.34414	0.867001	0.546439	0.328157	1.24563	0	1.77016	0.315753	0.288108	0	0.293491	1.22546	0	0	0	1.12477	0	4.77828	0.319832	0.580123	3.24642	4.51494		comp147604_c1_seq1	0.555228	0.648829	0.224954	1.89274	3.88068
comp147605_c0_seq1	90.4674	113.142	93.5878	100.384	205.343	85.5903	258.468	267.065	362.695	236.438	663.784	272.739	911.227	316.864	540.053	183.186	418.159	112.216	391.044	351.858	231.038	353.28		comp147605_c0_seq1	114.752	343.531	473.898	285.039	292.159
comp147606_c0_seq2	29.9796	48.7401	37.8232	18.8295	41.5067	48.306	24.1878	14.6492	5.31886	4.30399	13.212	4.21018	3.111	0.178738	1.9784	5.47967	13.4075	20.2153	4.01625	5.96688	23.5885	21.2711		comp147606_c0_seq2	37.5309	10.9803	4.83106	10.0661	22.4298
comp147607_c1_seq1	25.7908	24.4682	22.9526	19.8397	25.5476	25.5642	16.0479	17.3686	16.9681	17.2908	25.4138	13.3027	11.5781	4.69987	7.09169	12.2593	19.9574	19.127	18.3071	13.1059	35.0023	26.9851		comp147607_c1_seq1	24.0272	17.732	11.1173	16.8467	30.9937
comp147608_c1_seq3	0.842087	0.365401	0.115	0.65573	0.25631	0.797038	0.627917	0.22841	0.292989	0.0583556	0.122076	1.21563	0	0.0200031	0.343969	0.0877865	0.136638	0.185531	0	0.121812	0.599421	0.0710145		comp147608_c1_seq3	0.505261	0.42423	0.117679	0.102448	0.335218
comp147610_c2_seq1	694.446	115.2	201.756	810.938	371.608	374.962	409.3	106.813	148.845	1057.85	287.812	496.386	108.931	15.2169	94.3697	617.448	768.493	567.622	615.503	141.535	200.488	156.736		comp147610_c2_seq1	428.152	417.834	320.892	441.553	178.612
comp147611_c0_seq4	13.5986	9.7192	7.58066	10.9815	13.5606	11.3826	33.0916	28.1392	21.3163	28.7483	51.0347	27.8099	15.7247	0.0594831	8.26831	19.6661	35.8242	29.6088	35.2002	15.7877	14.7221	31.3595		comp147611_c0_seq4	11.1372	31.69	15.9086	26.8656	23.0408
comp147612_c1_seq5	11.7279	8.52409	3.74164	8.00908	8.14776	9.17456	9.19242	2.8462	2.19708	3.01143	4.12363	4.28282	7.26916	0.614381	2.99151	2.29997	5.20231	7.33041	3.37186	1.83216	13.7475	12.1287		comp147612_c1_seq5	8.22084	4.2756	3.67547	4.17814	12.9381
comp147613_c1_seq1	7.57432	6.77654	2.2598	3.52973	6.37064	6.87621	3.41872	1.91557	1.38691	1.43659	1.32934	1.87813	5.6842	1.30687	2.52447	1.74571	4.852	4.97763	2.13435	1.44195	6.87382	7.39631		comp147613_c1_seq1	5.56454	1.89421	3.22265	2.85131	7.13506
comp147614_c0_seq6	0.315574	0.27374	0.161534	0	0.144059	0.199089	0.0588186	0.440151	0.0329461	0.0984022	0.0343032	0	0.0326022	0.0674571	0.483163	0	0.0767849	0.0695108	0.0734525	0.0684427	0	0.2395		comp147614_c0_seq6	0.182333	0.11077	0.132001	0.0704687	0.11975
comp147615_c0_seq1	28.163	24.1873	9.87919	22.7526	17.6097	22.1067	10.0447	10.0727	5.69417	17.0331	7.17588	10.0464	10.922	3.20067	3.49899	10.8908	5.45918	8.02607	0.861347	6.63428	23.5754	11.1675		comp147615_c0_seq1	20.7831	10.0112	6.79433	5.1739	17.3714
comp147616_c0_seq2	13.7822	19.2877	14.6076	10.8653	19.4201	20.4927	10.6901	7.22539	8.07676	5.52483	6.59997	11.2369	7.76165	0.253526	6.54388	8.01002	20.4576	18.7472	32.7314	10.8373	9.01194	7.59659		comp147616_c0_seq2	16.4093	8.22566	8.60534	20.772	8.30426
comp147617_c1_seq6	18.1233	26.0273	7.72057	11.1143	18.2263	16.8572	0.457077	1.17575	0.223998	0.414191	0.999649	0.454051	0.0316681	0.0218417	0.125164	0.351417	0.634007	0.708982	0.249717	0.232709	0.0727257	0		comp147617_c1_seq6	16.3448	0.620786	0.23282	0.397136	0.0363629
comp147618_c0_seq2	15.6938	21.4151	9.01977	13.0844	15.6064	14.5757	12.9677	11.7817	11.1049	10.5073	22.0399	10.4902	13.9892	8.81481	4.91747	5.13073	13.1441	12.5135	5.23216	7.01393	11.582	14.5699		comp147618_c0_seq2	14.8992	13.1486	9.19926	8.2532	13.076
comp147619_c2_seq1	172.803	224.734	159.33	146.213	184.961	165.842	206.914	218.664	205.48	206.756	227.807	224.321	198.487	141.589	202.999	130.513	168.352	224.474	166.762	187.884	119.52	137.139		comp147619_c2_seq1	175.647	214.99	168.388	193.04	128.329
comp147620_c0_seq1	3.58773	3.63798	2.03294	2.94492	3.3165	3.8653	1.91189	1.39083	1.53264	1.11909	1.46854	0.623607	0.865168	0.133977	1.08325	1.21238	1.20702	0.960591	1.2132	1.18797	4.70382	4.73386		comp147620_c0_seq1	3.23089	1.3411	0.900359	1.12059	4.71884
comp147621_c3_seq8	13.4747	9.96507	0.484556	4.21765	4.18958	1.07901	1.25068	0.321161	1.15479	0.53345	0.809076	0.539536	1.01964	3.4315	2.53647	0.0411188	0.288036	0.434634	0.0459466	1.32602	0.327812	0.299631		comp147621_c3_seq8	5.56843	0.768115	1.46335	0.6022	0.313721
comp147622_c2_seq1	2.08273	2.11894	3.70706	2.43694	3.08213	2.14495	2.11527	1.70308	2.06908	1.25417	1.68658	1.01489	1.54339	1.55582	1.76	0.0898381	0.524369	0.569609	0.0668692	0.529789	0.647538	0.254373		comp147622_c2_seq1	2.59546	1.64051	1.09468	0.388756	0.450955
comp147622_c3_seq7	1.77213	7.47326	7.7099	5.04924	6.05083	5.18922	3.96096	8.8186	6.54636	4.37174	8.64151	6.03755	3.35331	6.51375	3.16822	0.190378	1.27811	2.36487	0.159624	1.98002	0.867653	1.44578		comp147622_c3_seq7	5.54076	6.39612	2.90075	1.5015	1.15672
comp147624_c0_seq1	41.4956	34.6095	17.9082	33.1172	28.9428	26.7013	30.6564	17.1682	12.9604	23.6109	19.5207	15.9992	25.0763	4.81098	16.3295	17.5966	25.6608	34.3411	22.2161	15.357	35.7718	24.2787		comp147624_c0_seq1	30.4624	19.986	17.8948	23.9714	30.0252
comp147625_c2_seq1	9.39744	13.1544	5.89885	8.95991	11.5584	13.5459	4.81007	3.80637	0.594132	0.965316	3.63198	0.891651	0.342009	0.0262162	0.131725	1.11343	3.52887	3.62944	0.267519	0.589761	8.65128	4.19843		comp147625_c2_seq1	10.4192	2.44992	1.02845	1.49557	6.42485
comp147628_c1_seq6	0	0	0	0	0	0	0	0	0	0	0	0	0.294766	0.202959	1.41837	0	0	0.620995	0	0	0	0.722572		comp147628_c1_seq6	0	0	0.383219	0.206998	0.361286
comp147628_c2_seq1	0.869766	0.361871	0	0	0	0	0	0	0	0	0.368987	0	3.22045	0.492637	1.71129	0	0	0	0	0	1.63822	0.877153		comp147628_c2_seq1	0.205273	0.0614978	1.08488	0	1.25769
comp147629_c1_seq1	0	0.450017	0.531015	0	0.357736	0	49.0507	58.533	42.6277	78.9457	71.1826	92.0016	0.108064	0	0	1.40977	0.50677	0.114816	0.608893	21.2723	2.48097	0.794228		comp147629_c1_seq1	0.223128	65.3902	0.404921	7.332	1.6376
comp147631_c0_seq2	76.1801	45.2095	19.1133	61.3931	51.3636	42.9399	8.87093	11.7854	7.21091	11.1425	11.4903	12.0896	4.79531	4.58108	6.45099	2.89674	13.3121	10.0157	3.4805	7.99228	11.5428	8.62181		comp147631_c0_seq2	49.3666	10.4316	6.40724	7.16283	10.0823
comp147633_c0_seq1	0	0	0	0.123433	0	0.212264	0	0	0	0	0	0	0	0	0	0	0	0	0	0	3.47881	0.256005		comp147633_c0_seq1	0.0559495	0	0	0	1.86741
comp147633_c4_seq1	0.986171	0.169993	0	0.192756	0.0898675	0.330949	0	0	0	0	0	0	0	0	0	0	0	0	0	0	0.0934608	0		comp147633_c4_seq1	0.294956	0	0	0	0.0467304
comp147635_c0_seq1	5.34951	2.07481	2.46001	1.85967	4.4239	2.95091	1.74381	1.24289	0.884939	1.01908	3.00175	1.11628	2.16389	0.126996	0.635931	4.50076	12.6226	7.79921	4.66808	13.2714	0.740079	0.620118		comp147635_c0_seq1	3.18647	1.50146	4.01004	8.57956	0.680098
comp147636_c1_seq1	3.51801	8.1522	6.93777	3.3843	7.02385	8.69989	1.63143	2.21999	2.16479	1.10335	2.53609	3.44281	1.2611	1.28543	1.67545	0.938829	6.19048	3.50365	2.34738	1.78007	11.1428	11.8169		comp147636_c1_seq1	6.286	2.18308	2.27026	2.5437	11.4798
comp147638_c0_seq1	0.0745599	0.128859	0.0608277	0	0	0.688825	126.128	0.0692497	0.0623733	0.0619586	0.453003	0.271244	793.76	1.1888	198.771	0.247976	0	0.393373	0	0.0644446	0.0707007	0.377045		comp147638_c0_seq1	0.158845	21.1743	198.794	0.152606	0.223873
comp147639_c1_seq1	1.80797	4.05769	2.59113	1.48899	5.94891	9.66717	2.78905	1.67569	1.98372	0.92348	4.45078	2.26754	2.06486	0.632348	2.0227	1.38079	4.70531	2.43693	1.68061	2.26856	11.8512	15.3171		comp147639_c1_seq1	4.26031	2.34838	2.1612	2.1287	13.5841
comp147640_c0_seq3	4.07403	7.43484	6.75938	2.37242	5.80735	5.29541	1.5173	4.84981	6.28061	1.95762	4.09101	7.93701	2.94482	0.797722	3.88847	0.317836	6.80378	2.63244	2.8437	3.30502	9.7207	3.92791		comp147640_c0_seq3	5.29057	4.43889	2.95053	2.92705	6.8243
comp147640_c1_seq1	1106.72	1302.36	774.302	697.852	1517.65	620.667	879.972	890.111	762.437	736.182	1664.59	641.654	421.691	240.902	233.924	436.582	1380.94	728.566	991.371	659.685	603.011	994.486		comp147640_c1_seq1	1003.26	929.158	542.808	793.207	798.748
comp147641_c2_seq1	3.25847	6.3372	3.25827	1.84397	3.63166	4.21073	6.44318	3.46971	2.81003	1.39135	4.43245	1.3548	2.11697	2.58748	1.87755	0.593938	1.52466	3.2721	0.226084	1.2363	5.80642	4.04574		comp147641_c2_seq1	3.75672	3.31692	1.74012	1.57816	4.92608
comp147643_c1_seq4	32.5326	31.551	19.09	33.3621	26.2505	27.8608	49.7401	57.1488	45.6835	55.7749	66.6151	72.4235	92.2716	14.2768	73.5224	83.4752	175.883	138.6	245.838	80.5408	22.8136	25.9028		comp147643_c1_seq4	28.4412	57.8976	87.8858	154.993	24.3582
comp147644_c2_seq2	24.5487	27.9747	17.717	15.8711	31.5461	19.0431	15.828	29.1739	34.8801	26.4781	31.368	21.4591	7.69846	4.71295	7.19539	9.3026	14.1631	9.00325	3.22685	9.46161	22.4421	17.5723		comp147644_c2_seq2	22.7834	26.5312	8.6145	7.23057	20.0072
comp147645_c3_seq3	15.0209	1.65099	1.92653	8.54847	3.86969	2.6576	0.886826	0.102307	1.28902	1.03365	0.409415	0.38141	0	0	0.0426871	0.0871998	0.865366	0.36871	0	0.544224	4.3423	1.74773		comp147645_c3_seq3	5.61236	0.683771	0.199051	0.304311	3.04501
comp147645_c4_seq1	77.5392	20.1197	19.0007	58.1785	14.8599	19.9328	1.17531	1.46371	8.41566	4.01181	0	0	0	0	0	0	4.46473	8.28644	0	0	13.6287	13.279		comp147645_c4_seq1	34.9385	2.51108	0.892946	2.76215	13.4538
comp147646_c1_seq1	0	0	0	6.73657	3.01698	2.34758	2.11887	0	0	0	2.53149	0	0	0	0	0	0	0	0	0	0	0		comp147646_c1_seq1	2.01686	0.77506	0	0	0
comp147646_c2_seq2	31.1669	21.8088	5.76328	22.8298	48.8391	35.2105	13.9668	11.1473	4.435	16.0848	19.4272	11.3046	12.6998	4.67056	9.08665	7.12542	20.096	9.92072	6.45241	6.10551	21.3863	24.8203		comp147646_c2_seq2	27.6031	12.7276	10.7357	7.49288	23.1033
comp147647_c1_seq1	0	0	0	0	0	0	0	0	0	0	0	0	0	0	0	0	0	0	0	0	0	0		comp147647_c1_seq1	0	0	0	0	0
comp147647_c3_seq11	1.87572	3.76449	2.67207	1.84581	2.24656	5.07164	2.17861	3.11744	2.18211	1.38094	0.829333	1.85087	0.330441	0.876629	1.50794	1.35963	0.95826	1.51793	0.0286329	1.60205	2.04312	2.55183		comp147647_c3_seq11	2.91271	1.92322	1.00658	1.04954	2.29747
comp147648_c0_seq2	0.137011	0.791782	0.336403	0.538484	0.458573	0.460872	0.170206	0.16983	0.190774	0.569571	0.43672	0	0	0	0.111804	0.494748	0.399875	0.482695	0.382647	0.7127	6.80363	9.98138		comp147648_c0_seq2	0.453854	0.256184	0.201285	0.526014	8.3925
comp147649_c3_seq1	1.46471	2.87527	2.54329	2.33263	1.59222	2.31794	3.84869	7.45939	3.17417	3.88611	6.94653	2.19397	18.3907	5.68619	10.6555	2.38497	3.42921	2.36656	0.584483	3.17824	2.01905	17.6812		comp147649_c3_seq1	2.18768	4.58481	8.10931	2.04309	9.85013
comp147650_c0_seq2	8.77646	13.0963	7.22056	7.36621	6.11152	11.1134	22.5844	17.1166	12.8385	21.0702	13.0419	17.926	117.828	28.4217	33.128	15.4307	7.12802	10.9772	6.61028	15.1984	43.4346	38.4935		comp147650_c0_seq2	8.94741	17.4296	40.3873	10.9286	40.9641
comp147651_c2_seq22	23.4011	27.7298	20.1156	25.3185	33.974	30.6315	17.8739	29.6	18.2317	18.6342	29.0888	25.8112	15.807	9.55804	19.4974	40.5877	48.2056	33.399	54.5038	26.4844	24.5018	27.3536		comp147651_c2_seq22	26.8618	23.2066	26.7311	38.1291	25.9277
comp147652_c5_seq1	10.4549	12.3978	6.90208	16.1756	22.4755	10.6144	0.575009	1.77845	0.386217	2.92391	0.509799	0.281261	0.0254935	0	0.100825	0.334476	7.989	0.842761	0.229739	0.535586	0.0292736	0		comp147652_c5_seq1	13.17	1.07577	1.68996	0.536029	0.0146368
comp147653_c0_seq1	14.8748	9.60807	2.4162	18.0161	12.3455	7.84315	5.02094	3.7575	0.60637	4.99808	3.46811	0.708071	4.36817	2.09684	1.39477	2.02894	6.45128	4.83708	2.21926	1.57166	11.5554	11.6409		comp147653_c0_seq1	10.8506	3.09318	3.268	2.876	11.5982
comp147654_c0_seq1	0	0.386909	0	0	0.841536	0	0	0	0	0	0	0	0	0	0	0	0	0	0	0	7.46455	7.52583		comp147654_c0_seq1	0.204741	0	0	0	7.49519
comp147654_c2_seq3	23.9508	21.4563	9.91022	20.4405	23.0913	20.4332	19.0811	9.56854	7.78174	14.5285	14.035	9.32055	21.7302	3.69466	8.76145	5.29385	14.6687	15.0152	6.96717	6.06052	19.7524	16.6997		comp147654_c2_seq3	19.8804	12.3859	10.8298	9.34763	18.2261
comp147655_c1_seq1	51.4317	49.1732	22.6894	64.5728	66.7889	37.9475	55.6589	24.6239	25.2369	64.5683	65.8017	29.402	50.0862	2.95244	25.8271	50.5037	81.9466	93.4328	28.6195	25.062	40.9382	57.7238		comp147655_c1_seq1	48.7672	44.2153	42.2632	49.0381	49.331
comp147657_c0_seq1	0	0.0723965	0.136696	0.0820823	0	0.0704057	0.0624198	0.0778676	0.21056	0.557428	0	0.609826	0.415506	0.429678	0.0681584	0	0	0	0.0780251	0	0.874568	0.169615		comp147657_c0_seq1	0.0602634	0.253017	0.182668	0.0260084	0.522092
comp147658_c1_seq3	13.6117	18.8332	19.1081	17.8958	22.3911	21.83	11.6147	10.936	9.98327	12.1522	13.1452	12.724	10.9314	2.76958	7.58901	12.4099	12.9109	12.7409	10.1241	8.26342	15.0037	16.4664		comp147658_c1_seq3	18.945	11.7592	9.32216	10.3761	15.735
comp147659_c0_seq1	13.9086	20.2649	9.91068	9.59104	15.3172	14.1384	10.503	14.013	14.8213	9.54734	13.3347	14.6113	32.1504	12.9431	14.7975	6.32128	11.0964	8.89678	5.86992	8.08651	19.598	23.4412		comp147659_c0_seq1	13.8551	12.8051	15.4617	7.61774	21.5196
comp147660_c2_seq3	0.313201	0.573839	0.370707	0.787312	0.953311	0.175674	4.93042	1.06799	0.348707	2.7203	6.90156	2.03068	0.83417	0.119038	0.341167	1.16094	1.55852	1.68682	0.291622	0.755125	0.495437	1.61999		comp147660_c2_seq3	0.529007	2.99994	0.802767	0.911189	1.05771
comp147660_c5_seq1	7.21095	15.5891	7.05342	15.4053	11.0454	17.8882	42.0504	44.2374	26.6822	56.7633	62.4328	90.615	8.03545	7.63275	15.9497	40.9719	20.2204	23.3976	4.3049	30.1256	20.9678	13.7618		comp147660_c5_seq1	12.3654	53.7968	18.562	19.276	17.3648
comp147661_c1_seq1	3.46258	4.77322	1.80826	1.33578	3.44087	3.45602	4.73375	2.90452	1.8141	1.94789	4.96091	2.78578	5.89254	2.14827	1.3868	0.651218	1.35513	2.24392	0.0948254	1.00188	0.837719	1.13369		comp147661_c1_seq1	3.04612	3.19116	2.28679	1.11354	0.985704
comp147662_c1_seq11	29.2443	18.9311	20.9489	17.0147	34.2829	33.4881	13.1092	7.71633	19.7985	12.5568	29.3684	13.8562	8.61845	2.95416	4.44216	6.25801	26.5585	10.7593	12.0466	5.02297	21.3616	27.4407		comp147662_c1_seq11	25.6517	16.0676	9.76626	9.27629	24.4012
comp147663_c0_seq1	5.79956	1.57643	0.253346	2.0909	3.07116	2.4393	0.547702	0.0719041	0.0645818	0.16075	0	0.140974	0	0	0	0	0.15053	0.034067	0	0	0	0.0391248		comp147663_c0_seq1	2.53845	0.164319	0.030106	0.0113557	0.0195624
comp147664_c1_seq3	10.4707	12.191	5.41293	7.25242	8.53174	9.32359	7.3296	4.27964	6.01339	13.9809	8.242	8.12864	3.22882	1.78897	1.87494	1.33541	1.96613	2.76287	0.71455	1.08656	9.46642	9.95524		comp147664_c1_seq3	8.86373	7.9957	2.03885	1.52133	9.71083
comp147665_c3_seq1	11.2984	9.69251	3.45268	8.20927	7.5493	8.43588	5.61532	3.31142	2.35927	2.85922	1.95775	2.76091	1.0488	0.303338	0.701857	5.39175	4.93991	5.59003	2.93463	2.45005	15.7721	13.5453		comp147665_c3_seq1	8.10634	3.14398	2.47713	3.65824	14.6587
comp147666_c2_seq2	7.41489	6.03434	7.70263	6.18364	8.64859	8.34152	19.9805	29.8365	17.1016	7.5078	29.3055	12.7419	0.506688	0.285879	1.31792	4.78147	8.45525	4.22048	2.02382	10.236	4.75995	6.03498		comp147666_c2_seq2	7.3876	19.4123	3.06944	5.49343	5.39747
comp147667_c1_seq1	7.86895	24.7303	11.1766	16.4655	11.4712	7.26947	2.2668	16.1258	8.63106	6.91774	4.92173	2.36127	4.69292	2.76491	1.62353	4.24165	10.9194	5.38938	4.68631	9.82289	6.70172	8.31611		comp147667_c1_seq1	13.1637	6.87073	4.84848	6.63286	7.50892
comp147668_c0_seq1	33.13	20.0418	30.5883	22.6305	31.0751	31.4549	35.1681	18.4309	32.124	19.7948	50.3874	43.1099	39.9056	7.88297	30.1906	36.2638	84.0511	81.0753	118.042	23.9741	58.7584	39.9604		comp147668_c0_seq1	28.1534	33.1692	39.6588	74.3638	49.3594
comp147669_c0_seq9	2.20281	2.61842	2.01125	5.43305	0.981822	1.63663	0.267231	1.38085	0.941798	1.70352	0.578758	0.0933189	0	0.0291912	0	0.170683	3.93566	0.451055	5.72233	0.177548	2.67315	19.6951		comp147669_c0_seq9	2.48066	0.827579	0.827107	2.11698	11.1841
comp147670_c1_seq12	0.687926	0.295942	0.279376	0	0.522143	0.288372	15.5133	0.425399	0.672641	0.380831	1.3902	0.728096	0.378472	0.130422	0	0.380154	0.555082	16.2956	0.213239	0.888157	43.3391	15.1818		comp147670_c1_seq12	0.345627	3.18508	0.288826	5.799	29.2604
comp147671_c1_seq1	0.134228	0.406296	0.0547983	0.0657999	0.183663	0.0563855	0	0	0.0561252	0.0557787	0.0582756	0	0	0	0	0.223339	0.0651964	0.590397	0.187374	0.174163	0.954767	0.678858		comp147671_c1_seq1	0.150195	0.0283632	0.0577071	0.317311	0.816812
comp147672_c1_seq1	62.5609	35.8578	13.4772	105.777	30.8807	57.3257	11.175	14.8003	11.5711	26.4682	9.48851	17.6551	2.82266	5.25474	7.69362	3.45674	5.32644	8.64946	0.956978	10.7929	115.266	18.0173		comp147672_c1_seq1	50.9799	15.193	4.91084	6.79978	66.6416
comp147673_c0_seq1	3.42259	4.38994	3.2458	3.53749	3.01113	3.54393	2.50408	4.3728	4.08772	2.48923	2.70739	1.78024	5.50353	0.974859	1.59334	0.712175	3.20737	3.33455	1.42208	2.96244	11.7684	18.0532		comp147673_c0_seq1	3.52515	2.99024	2.39825	2.57302	14.9108
comp147674_c4_seq1	22.6171	43.2138	25.5714	23.3434	45.1228	26.7896	27.5012	39.4754	39.2335	32.3887	50.9515	41.2344	18.5404	11.6166	15.3749	20.0479	28.7041	16.76	14.7793	25.8213	18.0083	31.475		comp147674_c4_seq1	31.1097	38.4641	18.8568	19.1202	24.7416
comp147675_c0_seq1	0.12496	0.162185	0.357285	0.428998	0	0.157509	0.232706	0.116106	0.0522388	0.103863	0	0	0.0516152	0	0.0508943	0	0.242856	0	0.0581497	0.108144	1.71861	0.88484		comp147675_c0_seq1	0.205156	0.0841523	0.0690731	0.0554312	1.30173
comp147676_c0_seq2	11.9305	11.724	7.08399	9.70245	13.4797	18.5085	5.45231	4.78595	2.26759	5.07036	6.12121	4.50245	10.9747	1.04242	5.35306	9.30465	20.4126	14.0129	21.9531	4.33879	41.5946	16.7986		comp147676_c0_seq2	12.0715	4.69998	9.41749	13.4349	29.1966
comp147677_c1_seq1	3.38678	1.61623	2.16846	3.13371	5.91354	5.65404	0.621875	0.0912517	0.0410131	0.367263	0.29863	0.312987	0.60839	0.0559422	0.400391	0	0.716105	0.994123	0.27415	0.510463	1.90939	0.844245		comp147677_c1_seq1	3.64546	0.288837	0.356166	0.592912	1.37682
comp147679_c0_seq2	0.578853	0.801778	3.12254	0.56805	0.369726	0.389215	2.32881	0.322751	1.1129	1.10668	1.45833	0.316205	21.9989	0.428716	15.8978	0.38553	2.58828	0.203791	0	0.65156	0.164731	0.468471		comp147679_c0_seq2	0.971694	1.10761	8.25985	0.285117	0.316601
comp147680_c0_seq2	0.399745	1.01454	0.252082	0.484147	0.758215	0.802147	2.17861	0.629207	0.462094	0.920624	1.4714	0.504782	0.965905	1.613	0.854498	1.51355	1.52723	1.70768	1.86114	0.827723	8.66869	7.84222		comp147680_c0_seq2	0.618479	1.02779	1.29484	1.46551	8.25545
comp147680_c1_seq10	12.9387	2.04823	0	3.24286	2.51424	3.09131	3.4186	0.858857	0.336876	0.769988	0.175889	0.550853	1.02661	0.0566494	1.68058	0.682095	2.53418	0.742788	0.379897	0.808293	20.3161	8.37049		comp147680_c1_seq10	3.97256	1.01851	1.19602	0.643659	14.3433
comp147681_c0_seq1	17.5411	30.7886	14.8028	12.4557	28.8421	27.167	12.5535	7.91238	3.88272	3.21103	7.93435	6.17864	2.75635	1.08617	1.46798	4.89364	10.8063	17.4105	5.81421	4.98903	29.5343	26.086		comp147681_c0_seq1	21.9329	6.94544	4.20209	9.40458	27.8102
comp147681_c1_seq1	2.4288	2.09647	2.00723	0.930994	0.847612	4.09502	2.55572	1.01138	1.36149	1.14834	1.2996	4.30707	0.505742	0.479443	0.249038	1.27484	0.454872	2.05456	0.0739073	0.677292	2.4737	0.314271		comp147681_c1_seq1	2.06769	1.94727	0.592787	0.935253	1.39399
comp147682_c0_seq1	0.106574	1.4684	1.03967	0	0.194187	0	0.634038	1.97761	1.96429	0	0.184683	0	0	0.121259	0	0.265185	0.206498	0.93543	0	1.83613	0	0.646417		comp147682_c0_seq1	0.468139	0.793437	0.118588	0.923853	0.323209
comp147682_c1_seq3	1.05756	1.35735	0.469491	1.20714	0.525713	0.161339	0.14305	0	0.0805077	0.345624	0.473689	0.0873209	0.15874	0	0	1.23878	1.58036	1.32383	1.58504	1.18895	1.5482	1.61195		comp147682_c1_seq3	0.796432	0.188365	0.595576	1.36594	1.58007
comp147683_c0_seq3	2.98154	12.762	10.0265	2.91361	6.24896	3.41851	2.80929	7.47078	10.9038	2.55907	6.20251	2.88792	3.03554	1.69655	1.37088	3.21663	3.85327	2.26898	3.97502	3.42713	8.94772	16.7801		comp147683_c0_seq3	6.39185	5.47223	2.63457	3.22371	12.8639
comp147684_c0_seq5	18.321	22.2097	15.9126	21.0322	24.2718	25.616	5.41423	4.37597	2.07827	1.52883	3.65951	1.79016	0.540877	0.159888	1.04407	1.87152	14.6555	5.46562	0.551249	1.29861	11.2976	9.64915		comp147684_c0_seq5	21.2272	3.14116	3.65437	2.43849	10.4734
comp147685_c2_seq1	51.4654	58.927	42.6808	48.4347	65.6861	58.8277	49.7765	53.7262	40.4415	41.1888	59.0427	53.4553	24.2751	15.3541	25.2977	53.4525	83.0296	63.7655	74.318	37.0468	89.7651	82.1755		comp147685_c2_seq1	54.337	49.6052	40.2818	58.3768	85.9703
comp147686_c0_seq3	29.196	24.0207	8.29293	14.6314	32.6911	22.7644	15.02	6.60843	10.2594	10.2559	14.6135	9.9068	12.7224	5.02632	12.2954	4.86427	20.0143	13.3001	11.0654	6.60952	22.3791	27.3349		comp147686_c0_seq3	21.9328	11.1107	10.9845	10.325	24.857
comp147687_c2_seq3	5.23409	10.1902	4.32678	5.37859	4.88892	6.80694	7.28721	5.15273	2.18806	3.41821	6.60249	2.55213	4.78721	0.851874	2.43635	1.55573	6.17612	12.0624	7.30702	4.63768	9.16083	10.5893		comp147687_c2_seq3	6.13759	4.53347	3.16146	8.00237	9.87506
comp147688_c4_seq3	6.57082	3.62433	7.65158	5.8774	9.70962	8.11289	10.7005	10.7532	3.79142	10.8272	16.0134	11.435	16.9105	0.0662562	10.1884	8.5201	18.0306	14.7908	22.515	12.6371	37.1778	24.2361		comp147688_c4_seq3	6.92444	10.5868	10.7432	16.6476	30.7069
comp147688_c5_seq2	44.6003	48.0274	70.2371	26.6538	45.625	26.5883	27.7319	41.6786	27.3725	19.8144	18.7159	13.3631	1.15313	4.34081	2.96229	3.56531	28.8389	15.1864	3.69817	32.9551	20.7734	31.9406		comp147688_c5_seq2	43.622	24.7794	8.17209	17.2799	26.357
comp147689_c1_seq1	49.0389	42.3573	39.5875	37.7435	55.2215	61.062	51.5695	56.1029	50.6628	49.9369	67.0346	82.695	57.3789	33.4336	65.8496	22.7941	33.5614	41.0485	31.4414	38.3597	74.7359	69.4235		comp147689_c1_seq1	47.5018	59.6669	42.6035	36.9499	72.0797
comp147690_c0_seq2	21.248	20.1876	14.2416	11.4863	15.6216	21.5047	10.7125	9.14784	7.24272	7.8301	11.2222	12.2252	15.9178	2.73121	13.0883	8.18534	14.2141	15.7357	11.3188	7.17483	26.0722	19.3204		comp147690_c0_seq2	17.3816	9.73009	10.8273	11.4098	22.6963
comp147691_c2_seq1	0.822979	0.0547716	0.206843	0.558814	0.519788	0.212781	0.518706	0.117638	0	0.21047	0.274902	0.115233	2.30105	0.0360607	6.23908	0.0526822	0.36908	0.111404	0	0.109565	0	0.192113		comp147691_c2_seq1	0.395996	0.206158	1.79959	0.0736563	0.0960565
comp147692_c0_seq1	0	0.0481818	0	0	0	0	4.89218	0	0.139524	0	0.193381	0.253333	0	0	0	0	0.0540957	4.31029	0.0517923	0.04819	36.0001	19.3646		comp147692_c0_seq1	0.0080303	0.91307	0.0108191	1.47009	27.6823
comp147693_c1_seq2	36.2718	40.83	21.1214	15.2841	37.2971	28.0946	23.2446	34.6274	33.3279	18.9525	32.5616	34.3434	18.263	11.8791	12.4237	4.31029	22.0292	13.1966	3.23857	13.3716	16.8835	23.1642		comp147693_c1_seq2	29.8165	29.5096	13.7811	9.93559	20.0238
comp147694_c5_seq7	23.5285	21.0567	9.29589	37.656	18.333	20.0542	8.73561	8.92124	7.17108	20.4663	9.94615	8.67506	11.3888	4.6491	11.0005	3.93724	5.79677	4.52539	3.83015	4.74618	8.84744	9.78308		comp147694_c5_seq7	21.654	10.6526	7.35448	4.36724	9.31526
comp147695_c1_seq13	1.82525	4.82075	5.06105	1.79418	2.42376	0.453585	3.3399	1.27281	1.5246	3.20781	0.541048	0.831745	0.994227	0.283739	0.575725	2.38597	1.85695	1.60799	0.0772415	1.18734	2.40131	6.54824		comp147695_c1_seq13	2.72976	1.78632	1.21932	0.957524	4.47478
comp147696_c0_seq1	2.52828	1.5083	1.66322	0.285394	3.23896	3.9683	4.86282	0.564129	0.49842	0.739903	3.31175	0	0	0.506972	0	0	3.13802	1.83151	0	1.51276	2.53168	3.90973		comp147696_c0_seq1	2.19874	1.66284	0.728998	1.11476	3.22071
comp147696_c1_seq6	0.266244	0.450841	0.63906	1.02359	0	1.99744	0	0.245077	0.222676	0	0	0.238369	0	0	0	0	1.27717	0.23193	0	0	2.7675	3.49587		comp147696_c1_seq6	0.729529	0.117687	0.255434	0.07731	3.13169
comp147697_c0_seq3	10.9074	5.51546	4.99743	5.91456	7.98511	6.06372	16.9291	5.98679	2.71019	5.0213	9.31731	4.44194	1.31838	0.0162389	0.582049	63.5663	58.9721	77.0047	85.3128	35.2225	147.495	98.718		comp147697_c0_seq3	6.89728	7.40111	24.891	65.8467	123.106
comp147698_c0_seq1	27.8215	42.3613	21.1174	21.9782	52.9532	40.0994	0.130361	0.108401	0	0	0.304013	0.265503	0	0.0332288	0.33272	0.145669	0.396855	0.256672	0.651446	0.0504992	0.110655	0.236017		comp147698_c0_seq1	34.3885	0.134713	0.181695	0.319539	0.173336
comp147699_c0_seq3	144.989	62.5976	24.9336	94.2198	46.075	44.0676	176.21	82.3302	52.9155	161.604	113.124	100.061	76.4918	42.3938	76.715	74.7065	74.639	115.693	15.0108	56.0617	89.5878	116.569		comp147699_c0_seq3	69.4804	114.374	68.9892	62.2552	103.078
comp147700_c0_seq3	4.71984	5.41042	3.54047	2.88385	6.16976	4.72453	4.73934	9.7841	5.84632	5.20801	11.0039	9.45289	6.7066	2.14586	4.33663	1.77577	3.39473	2.7737	1.40753	4.60727	6.76402	8.39822		comp147700_c0_seq3	4.57481	7.67243	3.67192	2.9295	7.58112
comp147701_c1_seq1	10.3748	7.09477	6.97868	2.51552	13.2063	0.578411	3.84864	9.44789	14.5345	3.01277	6.2719	0.938055	2.56627	1.57138	0.557091	4.1393	7.67273	6.95705	4.98147	8.13886	0.65446	10.8297		comp147701_c1_seq1	6.79141	6.34229	3.30135	6.69246	5.74208
comp147702_c0_seq1	0.231853	0	0	0	0.105583	0	2.67157	0	0.0971635	0.192524	0	0	0.573992	0	0.37559	0	0.224477	2.54247	0	0	1.20803	1.17175		comp147702_c0_seq1	0.0562393	0.493543	0.234812	0.84749	1.18989
comp147703_c1_seq2	10.8775	11.2961	4.98595	14.3045	7.28258	3.42429	10.1829	9.86265	7.61033	8.04892	8.99356	7.02861	2.73668	0.0967518	0.966804	3.74189	6.26629	8.81236	1.58124	6.23654	17.1132	11.6871		comp147703_c1_seq2	8.69515	8.62116	2.76168	5.54338	14.4002
comp147704_c0_seq2	0.743689	0	0.588924	0.707256	0	0	0.272931	0	0	0	0.31666	0	3.06137	0	0	0	0.354589	2.57839	0	0	0	0.375188		comp147704_c0_seq2	0.339978	0.0982652	0.683192	0.859463	0.187594
comp147706_c0_seq2	3.07732	5.46692	1.79161	1.63886	5.09328	2.7625	1.86564	1.21197	1.39482	0.563686	0.679887	1.47262	2.62892	0.564686	0.340263	0.39098	3.49966	2.20425	0.87392	1.03933	8.95659	9.70959		comp147706_c0_seq2	3.30508	1.1981	1.4849	1.3725	9.33309
comp147707_c7_seq1	25.8145	36.0146	22.8705	25.2129	39.3978	38.8169	18.7327	27.7805	14.2969	18.773	25.3888	28.1778	16.9941	4.28267	8.33045	15.3059	27.0505	22.1358	15.7741	20.2072	35.8655	44.0544		comp147707_c7_seq1	31.3545	22.1916	14.3927	19.3724	39.9599
comp147707_c10_seq2	37.4324	16.8944	8.79364	25.4343	21.5043	26.7044	19.3368	2.99395	5.7809	5.03479	11.8587	8.03272	8.67355	1.37857	4.06343	8.50279	13.4438	19.0862	6.95709	4.14472	64.1002	50.8915		comp147707_c10_seq2	22.7939	8.83964	7.21243	10.0627	57.4958
comp147708_c1_seq3	20.8048	17.8349	11.1835	68.9268	40.8323	17.0431	12.2475	6.05838	5.23914	25.405	11.3053	12.1075	3.6766	2.87086	0.959627	5.16023	13.2073	5.07497	13.1211	1.91181	5.06426	6.30562		comp147708_c1_seq3	29.4376	12.0605	5.17492	6.70263	5.68494
comp147710_c0_seq2	93.8686	98.0013	59.4464	57.9636	86.7763	87.1165	77.544	93.9807	54.6337	55.369	77.5451	81.8564	64.1002	20.0285	61.306	48.6973	60.6104	80.292	42.4337	59.517	103.555	67.184		comp147710_c0_seq2	80.5288	73.4882	50.9485	60.7476	85.3695
comp147710_c3_seq1	0.192793	0.167637	0.66175	0.806827	0.94578	0	2.69624	1.42344	1.47847	4.3027	2.22721	3.60657	0	0.0365958	0	1.0215	2.25508	0.172992	0.889489	0	0.907118	2.70778		comp147710_c3_seq1	0.462465	2.62244	0.662635	0.35416	1.80745
comp147712_c1_seq13	2.29164	5.61744	1.92382	3.3089	7.60763	5.29541	2.08629	9.64047	5.32255	1.95762	8.45843	3.99747	3.15516	2.46568	1.29616	1.58918	7.4223	2.85647	1.12563	5.94904	7.30562	4.44305		comp147712_c1_seq13	4.34081	5.24381	3.1857	3.31038	5.87434
comp147713_c3_seq3	7.62494	4.97564	1.39012	5.06478	6.36859	4.6338	0.742851	0.654051	0.343215	0.341281	0.254762	0.266988	0.339204	0.233905	0.621357	0.341795	2.10939	0.722703	0.382141	0.406248	6.0089	7.0609		comp147713_c3_seq3	5.00964	0.433858	0.72913	0.503697	6.5349
comp147714_c1_seq2	89.5212	37.932	30.3857	25.2748	86.4754	52.8685	15.1335	1.63526	0.672032	0.626817	1.66002	1.73982	0.166136	0.229144	0.655954	0.795554	69.8564	17.4825	0.935799	0.696904	35.0996	22.8849		comp147714_c1_seq2	53.7429	3.57791	14.3406	6.37173	28.9922
comp147716_c2_seq1	9.58201	9.86212	5.01859	8.33954	13.3877	12.0269	4.24276	7.10861	7.33984	4.10726	10.4218	13.5337	4.72227	1.71033	6.76074	6.31208	9.63194	5.36414	9.27461	3.76215	13.913	16.7554		comp147716_c2_seq1	9.70281	7.79233	5.82747	6.13363	15.3342
comp147716_c3_seq2	17.4915	16.4228	6.11616	13.7385	12.3318	12.6604	0.154875	1.03403	0.251651	1.79566	1.30782	0.196653	0	0.223746	0.110929	2.48208	3.40436	0.518389	0.80178	1.0762	0.657362	1.26291		comp147716_c3_seq2	13.1269	0.790115	1.24422	0.79879	0.960136
comp147717_c0_seq2	5.07173	4.4401	2.99431	4.0929	7.25049	4.45248	1.59549	2.25191	2.21381	2.01429	1.27295	2.10372	1.48988	0.160532	1.37799	1.17302	3.28697	1.6369	2.15053	0.634409	9.88976	7.98135		comp147717_c0_seq2	4.717	1.90869	1.49768	1.47395	8.93556
comp147718_c0_seq1	30.1899	32.9287	21.3821	19.3986	31.7082	31.2653	9.89861	5.75421	5.2304	5.45746	6.55587	9.02561	4.64953	0.19241	1.92969	9.569	17.3401	14.7057	41.936	5.20667	5.23206	13.3966		comp147718_c0_seq1	27.8121	6.98703	6.73615	20.6161	9.31433
comp147719_c6_seq2	7.83687	2.69386	2.87305	13.9494	5.20543	8.47575	1.01112	0.809768	1.44504	2.96978	2.50305	0.788696	0.438411	0	0.285211	1.15139	5.43336	3.44887	0.96542	0.349266	1.42123	4.31382		comp147719_c6_seq2	6.83906	1.58791	1.46167	1.58785	2.86752
comp147721_c0_seq1	2.11451	3.47057	0.573367	1.57414	3.11954	1.60492	0.0748965	0.28032	0	0	0.174544	0	0.166236	0	0	0	0.975891	0.265227	0.0936552	0	0.954215	2.03596		comp147721_c0_seq1	2.07617	0.0882934	0.228425	0.119627	1.49509
comp147722_c1_seq1	5.30035	0	0	0	2.70418	0	6.07283	0	0	0	2.38162	0	4.34457	0	0	0	0	0	0	0	0	0		comp147722_c1_seq1	1.33409	1.40907	0.868914	0	0
comp147722_c2_seq3	11.7618	13.8749	6.71624	6.19848	12.0311	14.5078	3.13926	6.31589	2.55861	3.72925	3.30575	4.14455	11.9618	6.1568	15.1654	2.31887	5.4814	4.48539	2.08791	5.99806	11.6061	13.5474		comp147722_c2_seq3	10.8484	3.86555	8.21685	4.19045	12.5768
comp147722_c4_seq1	6.43874	10.6116	5.92913	3.27382	7.47126	7.72217	3.54761	4.115	2.93923	1.80638	4.06241	2.73627	3.38344	1.4281	3.94178	3.61289	7.05908	5.8058	4.7457	6.3542	14.2695	18.0115		comp147722_c4_seq1	6.90779	3.20115	3.88506	5.63523	16.1405
comp147724_c1_seq3	3.42198	3.16171	3.09569	2.47764	3.32921	3.59721	1.37604	1.5488	1.09085	0.786161	0.587147	0.656425	1.04186	0.153971	1.13909	0.562839	1.92746	1.50703	0.419171	1.48347	5.25513	3.37135		comp147724_c1_seq3	3.18057	1.00757	0.965044	1.13656	4.31324
comp147725_c0_seq3	52.0153	43.6783	33.1526	53.361	43.8599	52.9217	55.0653	52.2054	54.1236	53.9621	60.9674	64.4736	73.4598	55.698	61.0592	28.5349	31.0191	37.3801	13.2339	35.201	33.3686	26.1878		comp147725_c0_seq3	46.4981	56.7996	49.9542	28.605	29.7782
comp147726_c1_seq1	15.0794	19.0539	22.5726	13.9809	12.7489	16.0119	8.06704	8.45439	9.81668	9.00948	11.2786	14.4729	6.26765	3.64109	4.66078	8.18702	9.35276	9.33063	10.291	7.84849	22.7165	18.3141		comp147726_c1_seq1	16.5746	10.1832	6.42186	9.15671	20.5153
comp147729_c0_seq6	10.2095	8.19155	9.25458	5.6195	18.1453	13.9483	2.12903	0.178816	0.0536427	0.159965	0.672976	0.756244	1.7428	0	1.14325	0.925028	2.32448	2.16811	0.358238	0.750858	4.72212	10.4127		comp147729_c0_seq6	10.8948	0.658446	1.22711	1.0924	7.56741
comp147730_c1_seq7	0	0	0.281342	0	0	0.883987	10.1612	3.90417	1.18806	9.09697	3.62812	6.3109	1.16822	0.603281	1.40575	3.18624	0.677113	8.92272	3.62633	2.98704	5.35278	6.80114		comp147730_c1_seq7	0.194221	5.7149	1.40812	5.1787	6.07696
comp147730_c2_seq1	12.7332	12.1353	6.27075	8.26075	11.2554	15.709	28.0057	9.63566	7.06175	10.4492	24.2055	13.6945	13.5283	0.131441	6.40376	11.7022	16.0692	31.4209	8.65344	13.0205	50.1917	70.3041		comp147730_c2_seq1	11.0607	15.5087	9.56698	17.6983	60.2479
comp147731_c0_seq4	6.55914	7.24934	2.87173	7.52816	6.14513	9.15503	0	0.0544211	0	0	0.152624	0	0.0483837	0	0.0954481	0.14626	0.284619	0.309258	0.545083	0.304223	0.277765	0		comp147731_c0_seq4	6.58476	0.0345075	0.114942	0.386188	0.138882
comp147732_c1_seq1	1.483	2.45426	1.26387	1.77051	1.35289	3.0881	1.1046	0.179717	0.485229	0.428725	0.11199	0.117358	0.532637	0.293817	1.20775	0.321917	0.814413	0.907671	0.660082	0.446318	1.95696	0.913111		comp147732_c1_seq1	1.9021	0.404603	0.634107	0.671357	1.43504
comp147733_c0_seq1	4.96319	6.7618	3.04699	3.91925	7.44324	5.25478	3.8978	2.88391	2.81349	1.73171	4.89278	1.81709	1.68459	0.883982	2.31467	4.39483	7.71766	5.11335	7.26085	3.07395	18.1235	8.69875		comp147733_c0_seq1	5.23154	3.00613	3.39915	5.14938	13.4111
comp147734_c0_seq4	5.47347	7.41935	6.53292	7.33811	14.323	7.86462	9.4766	15.9866	15.9011	8.811	20.3555	12.9309	4.73609	2.42722	3.8452	2.83032	5.95328	2.99066	2.95066	9.42091	7.26121	13.5729		comp147734_c0_seq4	8.15858	13.9103	3.95842	5.12074	10.4171
comp147735_c2_seq1	13.5326	20.1164	12.9124	16.7738	14.5871	14.8096	10.4354	17.0529	10.7866	12.8815	13.7214	11.5351	15.0498	3.28667	11.5859	17.5033	20.5794	18.7834	26.6939	16.0148	18.2216	19.6842		comp147735_c2_seq1	15.4553	12.7355	13.601	20.4974	18.9529
comp147736_c0_seq1	0.210308	0.121214	0.114439	0.0687091	0.063941	0.117777	0.208817	0.0651193	0.23453	0.174778	0	0	1.04226	0	0.0570573	0	0.0680857	0.246633	0	0.0606205	0	0		comp147736_c0_seq1	0.116065	0.113874	0.233481	0.102418	0
comp147737_c0_seq1	0.615102	0.851652	0.452285	0.24136	0.61731	0.827044	0.183282	0.228615	0.102851	0.0511265	0	0.33593	0.20326	0.210238	0	0	0.358654	0.433018	0.057248	0.106477	1.28357	1.05779		comp147737_c0_seq1	0.600792	0.150301	0.15443	0.198914	1.17068
comp147740_c0_seq1	17.6374	16.4363	11.9047	12.7307	14.4972	21.8253	8.0528	11.4609	6.9213	10.0127	12.79	10.6293	10.3111	4.25732	4.96102	6.15657	11.3476	10.4043	9.05046	4.07863	19.9602	21.1423		comp147740_c0_seq1	15.8386	9.97783	7.40672	7.84446	20.5512
comp147740_c1_seq1	0	0.306657	0	0.696425	2.64772	0	1.61199	0	0.306504	0.302721	1.24695	0.650588	0.602583	0.414888	0.289777	0.597273	0	0	0	0	1.03522	0		comp147740_c1_seq1	0.608467	0.686459	0.380904	0	0.51761
comp147741_c0_seq1	6.25241	4.44993	6.36178	3.09902	1.74421	4.26292	5.14839	8.40349	8.92214	5.74593	7.21487	5.28539	15.0668	0.502651	6.46353	5.38255	10.9994	12.9369	6.98165	5.65907	14.5084	4.83577		comp147741_c0_seq1	4.36171	6.7867	7.68299	8.52587	9.67208
comp147743_c0_seq1	4.04582	1.86987	3.74775	4.0528	5.79994	2.2902	6.25859	2.21511	2.24203	3.23851	5.78758	1.99917	3.15642	0.0646636	5.40415	27.3345	76.9224	29.8193	148.564	15.5183	0.251193	0.994833		comp147743_c0_seq1	3.6344	3.6235	22.5764	64.6339	0.623013
comp147744_c0_seq1	0	0	0	0	0	0.166692	0	0	0.167719	0	0	0.180093	0.657973	0	0	0	0	0	0	1.70349	0	0		comp147744_c0_seq1	0.027782	0.0579687	0.131595	0.56783	0
comp147744_c1_seq5	0.108515	0.0524506	0.0198098	0.0118876	0.0661069	0.0710817	0.071988	0.123434	0.0201152	0.0200616	0.0315019	0.0770637	0.0299118	0	0.00987428	0.0402938	0.0117571	0.0744786	0.0112306	0.0944129	0.274792	0.0732349		comp147744_c1_seq5	0.0549753	0.0573607	0.0183674	0.0600407	0.174013
comp147745_c1_seq2	12.0989	27.5105	19.5822	15.3619	20.656	18.8436	3.59541	14.2053	5.80618	8.14349	6.31303	5.52941	5.4006	0.889966	4.80848	4.70153	8.78292	3.95405	2.94898	4.53644	9.12096	10.6061		comp147745_c1_seq2	19.0088	7.26547	4.9167	3.81316	9.86353
comp147746_c1_seq2	10.4297	8.57355	5.84629	9.14152	7.418	6.24974	6.60331	3.23294	4.03399	7.63825	2.73725	2.53554	14.1255	0.667586	10.193	19.9273	7.05359	15.7694	10.4604	4.09668	4.86242	5.81416		comp147746_c1_seq2	7.94313	4.46355	10.3934	10.1088	5.33829
comp147747_c0_seq1	63.025	55.3951	21.5038	33.7037	40.2493	37.6667	50.6535	37.2173	26.068	36.8101	36.7121	27.6004	37.3083	6.98612	39.0652	26.9528	19.5656	53.7922	11.8616	18.1714	61.1156	39.7254		comp147747_c0_seq1	41.9239	35.8436	25.9756	27.9417	50.4205
comp147748_c0_seq1	37.9016	15.0414	7.04617	38.7892	20.7082	32.7361	20.3187	12.8883	6.43886	19.3086	12.277	26.4553	21.4388	3.8563	14.0521	4.03144	7.99604	15.4161	1.54433	4.47889	21.782	12.2869		comp147748_c0_seq1	25.3704	16.2811	10.2749	7.14644	17.0344
comp147749_c0_seq1	320.409	618.292	212.486	283.234	567.415	440.757	234.777	763.207	173.176	191.345	614.434	337.275	203.848	159.539	203.617	113.811	573.546	244.288	499.345	442.067	580.919	524.337		comp147749_c0_seq1	407.099	385.702	250.872	395.233	552.628
comp147751_c0_seq3	2.62636	1.23198	0.626311	0.429696	0.94869	1.28784	0.366927	0.305111	0.182924	0.227424	0.285252	0.548078	0.361665	1.21584	0.223033	0.182255	0.159593	0.433502	0.05093	0.568698	7.94185	3.98558		comp147751_c0_seq3	1.19181	0.319286	0.428477	0.351043	5.96371
comp147751_c1_seq3	9.3068	8.75847	2.45932	4.17009	8.66891	8.27128	10.045	6.66528	2.82063	4.93053	6.72333	4.75522	5.08681	0.641785	2.97304	1.97137	5.99079	6.41519	1.92172	6.15438	16.9173	14.5067		comp147751_c1_seq3	6.93914	5.99	3.33276	4.83043	15.712
comp147752_c1_seq5	0.851227	0.128318	0.212019	20.106	0.371338	0.09331	1.13024	0.0687618	0	2.55621	0.0964664	0.0337051	0.39726	0	0.0301981	0.123319	0.0361364	0.58779	0.0688472	0	0.140355	0.189141		comp147752_c1_seq5	3.62704	0.647564	0.117383	0.218879	0.164748
comp147754_c0_seq1	10.0883	11.8192	7.96998	7.37099	5.62317	6.90275	3.86165	2.1816	5.65966	3.25427	2.37733	4.09161	2.58737	1.11469	1.74864	3.25167	4.55738	6.9669	3.27978	4.56027	24.1345	16.2402		comp147754_c0_seq1	8.29573	3.57102	2.65195	4.93565	20.1873
comp147755_c0_seq1	1.46362	0.62116	0.506509	0.192003	0.237614	0.410513	0.0970206	0.302499	0.081469	0.0270485	0.113178	0.0889778	0	0	0.0265783	0.0271308	2.43864	0.458689	0.0605704	0.0282371	0.277843	0.230411		comp147755_c0_seq1	0.571903	0.118365	0.49847	0.182499	0.254127
comp147756_c0_seq4	14.4682	18.5478	5.03406	8.67847	10.5151	19.8592	6.23359	6.79704	5.36411	10.1908	8.18369	6.13319	4.8688	2.81797	7.42184	4.55713	5.5252	5.23418	2.05687	3.60075	19.2168	18.8428		comp147756_c0_seq4	12.8505	7.1504	5.03819	3.6306	19.0298
comp147757_c2_seq12	0.968513	0.682165	0.128818	1.72663	0.310813	1.2558	0.956734	0.292201	0.262188	1.56752	0.29613	1.45664	0.540997	0.0746344	0.299665	0.939357	0.178498	0.946293	0.0487518	0.0909615	1.0685	0.68882		comp147757_c2_seq12	0.845457	0.805235	0.40663	0.362002	0.87866
comp147758_c2_seq4	6.25492	9.52332	5.46746	4.8877	8.82815	10.6317	6.265	3.66549	3.86211	3.77458	5.94608	4.60519	5.59649	2.79854	3.39239	5.63418	6.50693	9.55972	5.88958	3.73298	17.2993	16.4179		comp147758_c2_seq4	7.59887	4.68641	4.78571	6.39409	16.8586
comp147759_c6_seq4	110.817	39.0852	22.3934	57.1749	40.9833	58.599	76.8802	20.467	36.6773	52.869	19.2394	95.7418	13.5456	13.993	18.2464	17.5603	15.032	50.4721	19.4643	25.9725	60.3911	30.294		comp147759_c6_seq4	54.8421	50.3124	15.6755	31.9696	45.3426
comp147760_c3_seq4	12.0351	12.5531	10.3881	7.58327	13.5536	16.3335	6.99746	7.2398	4.93499	4.8328	8.79658	7.8395	8.66387	2.2841	3.88788	4.46974	13.2653	11.9694	9.73974	3.98618	18.4201	16.2985		comp147760_c3_seq4	12.0744	6.77352	6.51418	8.56511	17.3593
comp147761_c0_seq2	43.2949	47.7836	10.9807	32.0771	35.9049	58.408	58.6075	37.6731	7.12947	70.1158	21.6028	79.1866	9.42201	1.20792	17.288	107.294	14.513	38.1779	8.14861	50.5424	43.5141	36.2349		comp147761_c0_seq2	38.0749	45.7192	29.945	32.2896	39.8745
comp147762_c1_seq1	12.2586	16.9412	10.0299	6.80301	9.72779	11.4874	9.65322	5.40756	3.97685	5.63886	9.81749	7.01249	20.266	4.02062	9.57051	3.51007	7.26659	12.2554	6.56046	4.84157	25.6464	16.2639		comp147762_c1_seq1	11.208	6.91775	8.92676	7.88581	20.9551
comp147763_c0_seq1	11.0161	17.8504	11.9725	6.96167	12.8933	13.3352	5.625	8.43804	6.69111	4.32472	7.44624	7.7112	4.46702	1.85996	3.66029	2.67637	4.56304	7.72381	3.70302	6.31931	14.4678	9.6491		comp147763_c0_seq1	12.3382	6.70605	3.44534	5.91538	12.0585
comp147765_c1_seq1	19.453	39.1792	17.3408	11.9607	22.833	22.8068	9.16554	10.6484	9.67215	7.00207	6.26039	9.51651	10.2655	2.08797	5.22464	6.38767	7.74394	15.3565	7.2129	11.138	11.5874	9.71418		comp147765_c1_seq1	22.2622	8.71084	6.34194	11.2358	10.6508
comp147766_c0_seq4	79.8841	41.9018	15.3182	49.335	59.6212	48.7811	43.4682	20.0276	15.4351	26.4533	35.655	29.4724	35.8156	18.8601	39.5297	20.5028	64.0769	65.8005	57.8837	19.6213	73.2757	116.545		comp147766_c0_seq4	49.1402	28.4186	35.757	47.7685	94.9103
comp147768_c2_seq1	14.3336	24.3071	12.2677	9.54134	13.8491	18.7588	15.2611	18.8388	11.9186	11.4528	11.2892	24.4398	19.5376	12.6014	22.7975	6.21356	11.0445	15.9151	4.94839	18.0497	28.8081	19.2096		comp147768_c2_seq1	15.5096	15.5334	14.4389	12.9711	24.0088
comp147769_c0_seq1	22.5079	0	0	4.07177	2.49028	0	0	0	0	0	0	0	0	0	0	0	0	0	0	0	2.40481	0		comp147769_c0_seq1	4.84499	0	0	0	1.2024
comp147769_c1_seq1	17.6753	3.59983	0.711301	4.55645	6.72636	3.91124	0.433487	0.0901341	0.0813278	0	0	0	0	0	0.0788187	0.241829	0	0.0852882	0	0	0.276127	0.0981902		comp147769_c1_seq1	6.19675	0.100825	0.0641295	0.0284294	0.187159
comp147770_c1_seq1	205.606	156.271	42.6796	196.089	151.244	133.333	16.7569	13.9693	11.6605	28.2091	11.6249	16.0193	0.705641	0.0324399	0.0928158	3.17625	14.6679	4.5607	1.48392	2.41597	7.18382	5.1266		comp147770_c1_seq1	147.537	16.3733	3.73501	2.8202	6.15521
comp147771_c6_seq1	3.26663	4.32296	2.31613	1.85523	1.61052	2.62209	3.13432	2.90175	3.19721	1.92066	4.1211	8.13859	1.79641	1.00575	3.08031	1.68958	1.97397	4.17441	2.40403	1.16889	9.53724	2.33809		comp147771_c6_seq1	2.66559	3.90227	1.9092	2.58244	5.93766
comp147772_c0_seq5	9.05534	5.84514	3.85973	4.06452	8.98421	7.72081	0.030825	0	0	0	0	0.904428	0	0	0.168785	0.103403	0.0402382	0.182136	0	0	0.156954	0.12552		comp147772_c0_seq5	6.58829	0.155876	0.0624852	0.060712	0.141237
comp147773_c0_seq1	71.093	109.969	144.494	125.757	218.187	77.9817	326.377	337.533	333.027	479.3	780.686	311.067	712.632	160.743	247.646	107.056	171.615	244.449	89.638	149.917	20.9926	94.1395		comp147773_c0_seq1	124.58	427.998	279.938	161.335	57.566
comp147776_c0_seq7	4.63751	3.05314	6.57382	9.11577	7.25193	6.46447	2.88085	0.638764	2.04455	3.67742	3.77071	2.34785	1.80983	0.881077	0.841205	0.894746	2.17268	0.945642	0.199882	0.930952	1.3854	1.78142		comp147776_c0_seq7	6.18277	2.56002	1.31991	0.692159	1.58341
comp147777_c0_seq1	15.9265	7.27865	5.4639	13.7796	14.7126	7.99705	0.36843	0.254581	0.115465	0.119411	0.0291185	0.318903	0.345429	0.0930161	0.0778812	0.977675	0.83984	0.92119	1.08162	0.287292	0.499575	0.321004		comp147777_c0_seq1	10.8597	0.200985	0.466768	0.763367	0.410289
comp147778_c0_seq1	0.858595	0.741658	0.318269	0.535086	1.42351	0.39327	1.22027	0.652381	1.04491	1.03773	1.69337	0.354866	1.93383	1.28882	0.634755	0.648818	2.95491	0.411727	0.944143	2.76504	0.666073	4.34164		comp147778_c0_seq1	0.711731	1.00059	1.49223	1.37364	2.50386
comp147780_c4_seq9	1.96364	0.0723414	1.60509	0.73796	11.6516	0.420969	0.808421	0	0.174195	0.416163	7.50702	1.78656	0.517053	0	0.953392	0.139068	5.11405	0.845105	1.70856	0	0.712438	0.844085		comp147780_c4_seq9	2.74193	1.78206	1.34471	0.851222	0.778261
comp147781_c0_seq4	2.33907	2.78196	2.33	1.01711	1.99027	4.64564	1.1069	1.86196	0.789762	0.941312	0.403223	2.28194	1.20319	1.29488	2.59808	0.19557	1.44225	2.00045	0.0729729	0.199376	14.0516	5.9704		comp147781_c0_seq4	2.51734	1.23085	1.34679	0.7576	10.011
comp147782_c0_seq4	28.1852	13.0287	13.8287	16.5479	20.6898	21.0677	12.0744	7.72148	7.03612	6.64557	11.3189	9.83687	2.5225	0.57508	2.66431	1.83435	47.6854	6.15608	0.626077	4.69515	0.736415	7.27562		comp147782_c0_seq4	18.8913	9.10556	11.0563	3.82577	4.00602
comp147783_c1_seq11	5.26822	5.98513	3.17874	5.06237	4.76576	8.37819	2.64505	2.66249	0.930173	0.96904	1.93972	1.17845	0.397844	0.129993	0.227844	0.908983	2.51684	2.7247	0.188692	0.704179	7.47778	4.92193		comp147783_c1_seq11	5.43973	1.72082	0.836301	1.20586	6.19985
comp147785_c1_seq1	4.6697	9.35106	4.16283	4.05134	5.14031	8.80057	3.73737	1.88132	1.18004	2.85475	3.13312	4.40352	2.90996	0.852576	3.07773	3.07366	2.39308	6.19325	2.541	1.44488	9.43788	6.05833		comp147785_c1_seq1	6.0293	2.86502	2.4614	3.39304	7.7481
comp147786_c0_seq4	0.458921	0.993273	0.562667	0.450381	0.837508	0.337511	2.86354	9.38246	8.87095	3.1472	7.97389	3.49935	4.97643	11.9944	2.29091	1.52832	3.51309	3.93834	0.533937	7.30184	0.380923	0.638365		comp147786_c0_seq4	0.60671	5.95623	4.86063	3.92471	0.509644
comp147787_c1_seq5	3.30501	9.92029	0	11.906	0.47763	9.60865	0.762825	4.28442	0	5.79787	0	3.17572	0.852107	2.2007	3.43955	0.849254	0	1.15672	0	2.41519	4.50873	0.264349		comp147787_c1_seq5	5.8696	2.33681	1.46832	1.19064	2.38654
comp147788_c0_seq5	8.47715	1.72379	0.531439	5.66208	5.03612	3.37756	2.32836	0.905124	0.203268	0.404714	0.423235	0.443617	0	0	0.0331164	0.405754	0.749995	1.53658	0	0.387018	40.8778	29.0995		comp147788_c0_seq5	4.13469	0.78472	0.237773	0.641199	34.9886
comp147789_c0_seq1	0.132373	0.40072	0.162139	0.0648965	0.422635	0.111217	0.0492952	0.430425	0.110694	0.0550086	0.172419	0.120454	0	0	0	2.64322	0.707292	0	1.10872	0.343545	0.753272	0.669484		comp147789_c0_seq1	0.215663	0.156383	0.670102	0.484088	0.711378
comp147790_c1_seq1	11.4344	4.94397	2.84521	3.40225	5.6856	4.59383	1.15351	0.319455	0.175482	0.174469	0.327699	0.471064	0.0450066	0.0440883	0.0210744	0.0645245	0.489404	0.444178	0.024244	0.205894	0.688839	0.137866		comp147790_c1_seq1	5.48421	0.436946	0.13282	0.224772	0.413353
comp147790_c4_seq2	0.223717	0	0	0.235708	0	0	0	0	0	0	0	0	0	0	0	0	0	0.178274	0	0	0	0.412378		comp147790_c4_seq2	0.0765708	0	0	0.0594247	0.206189
comp147792_c1_seq2	32.9876	17.8643	25.6081	34.5181	37.6282	47.5356	24.7023	8.92549	24.435	28.9842	38.5465	49.9117	42.5705	5.25419	37.69	29.9724	27.8136	34.6575	30.5499	8.38429	28.3239	28.1482		comp147792_c1_seq2	32.6903	29.2509	28.6601	24.5306	28.236
comp147793_c1_seq1	5.97121	9.58561	8.95528	4.2099	6.24194	8.38075	3.62806	4.52534	4.70066	2.79499	4.68377	3.27238	4.50223	8.8515	7.93725	2.31666	4.50814	5.10247	4.31671	4.61797	12.6484	11.6708		comp147793_c1_seq1	7.22412	3.9342	5.62316	4.67905	12.1596
comp147794_c0_seq2	0.439031	0.596936	0	0.061518	0.972731	0.158109	1.07453	1.86478	0.419511	0.0521299	1.63416	0.513756	6.11383	2.21506	0.664137	0	0.12189	0.662243	0.175115	0.108555	0.356932	1.20544		comp147794_c0_seq2	0.371387	0.926478	1.82298	0.315304	0.781186
comp147795_c1_seq15	5.74035	4.12389	1.726	3.75885	4.70195	4.33154	3.21775	2.00668	0.901902	1.50922	2.13216	1.74304	2.10818	0.475306	1.52084	1.06272	2.1474	2.11701	0.776427	0.76537	7.91363	5.60935		comp147795_c1_seq15	4.06376	1.91846	1.46289	1.2196	6.76149
comp147796_c0_seq1	58.8034	68.2477	52.5232	52.1662	81.4717	94.0175	42.1806	55.3687	56.6447	66.5837	55.7668	76.6192	42.4708	14.8271	41.8402	40.5764	76.1729	64.695	50.3923	37.7804	88.6259	78.4974		comp147796_c0_seq1	67.8716	58.8606	43.1775	50.9559	83.5617
comp147797_c0_seq4	3.24601	3.8999	3.76175	3.36465	2.77876	5.19912	0.804893	1.82575	1.89466	1.55238	1.19372	3.66238	1.21801	0.167918	1.51658	0.979643	0.572094	2.41856	0.731954	0.508843	13.051	8.15482		comp147797_c0_seq4	3.70837	1.8223	0.890849	1.21979	10.6029
comp147799_c0_seq3	1.83624	0.771365	0.360515	0	2.07085	0	0.674545	0.838998	0	0.758475	0	1.21609	2.64363	0	0	0	1.74236	1.18919	1.27998	0.383129	3.45726	0.925819		comp147799_c0_seq3	0.839828	0.581351	0.877198	0.950766	2.19154
comp147800_c1_seq1	10.0955	8.24739	2.40132	7.51588	7.24798	7.04861	2.45984	2.40519	0.972255	1.33598	1.31719	2.67888	3.31943	0.508515	1.74161	1.33559	1.81977	2.4333	0.415565	0.693903	4.82718	4.33623		comp147800_c1_seq1	7.09278	1.86156	1.74498	1.18092	4.5817
comp147801_c1_seq5	0.350966	0.402522	0	0.22824	0.745827	0.294213	1.04359	0.217014	0.392234	0.097142	0.303926	0.424464	0.868859	0.133068	0.473736	0	0.339776	0.205249	0	0.402675	1.10825	0.472987		comp147801_c1_seq5	0.336961	0.413062	0.363088	0.202641	0.790619
comp147803_c0_seq1	6.43701	9.19161	16.3021	10.3953	10.4727	4.62421	6.42834	4.87408	22.864	13.0697	13.7013	3.08293	6.86328	2.01897	4.48785	13.4085	14.3605	9.66263	15.3204	5.23726	13.093	21.3457		comp147803_c0_seq1	9.57049	10.6701	8.22782	10.0734	17.2193
comp147804_c0_seq12	0.269558	0.0582787	0	0.726749	0	0	0.050189	0	0.338138	0	0.234056	0	0.779316	0.0767642	0	0.168189	0	0.237125	0	0.116582	0.127824	0.204493		comp147804_c0_seq12	0.175764	0.10373	0.204854	0.117902	0.166158
comp147805_c0_seq2	15.0019	9.89374	2.47552	11.8977	7.96447	9.88822	5.26187	3.08985	0.699285	8.53189	2.28279	3.77471	7.10374	1.57897	3.14268	1.14928	2.41698	2.43401	0.258244	0.954045	4.86629	3.22816		comp147805_c0_seq2	9.52026	3.94007	3.07833	1.21543	4.04723
comp147806_c1_seq3	0	8.07342	11.79	7.33596	0	10.3729	84.0377	31.1122	0	10.0888	0	14.0242	8.07983	11.4392	3.26757	1.31244	0	94.4779	0	10.8995	202.511	76.7523		comp147806_c1_seq3	6.26205	23.2105	4.81981	35.1258	139.632
comp147807_c1_seq1	0	0	0	1.58657	0	0	2.53441	0	1.48324	0.719894	0.728566	0	0	0	0	2.09429	0	0.745728	0	0	0	0		comp147807_c1_seq1	0.264428	0.911018	0.418858	0.248576	0
comp147807_c3_seq5	5.31089	5.72796	6.05652	6.40791	6.77774	5.64641	0.856308	1.88999	1.85237	1.10305	1.91923	0.40216	1.68095	0.100765	1.79757	1.02925	2.23235	1.39989	1.0705	1.22231	0.335625	0.179009		comp147807_c3_seq5	5.9879	1.33718	1.36818	1.2309	0.257317
comp147809_c0_seq1	0	0.0183569	0.0173325	0.0208037	0.0578815	0	0.110298	0.0196501	0.140998	0	0	0.0385462	0.139695	0	0	0	0	0.0372553	0.0196693	0	0	0		comp147809_c0_seq1	0.0190624	0.051582	0.027939	0.0189749	0
comp147809_c1_seq2	2.80269	1.30327	1.85944	1.54275	3.22965	2.33011	40.9294	53.7451	33.5702	24.3619	34.1326	27.3208	39.9074	4.08985	12.5953	4.34149	4.45074	8.67519	3.75915	30.7889	0.728375	0.877914		comp147809_c1_seq2	2.17799	35.6767	13.077	14.4077	0.803144
comp147810_c2_seq3	25.9963	33.0591	19.9961	26.4652	28.8476	32.3852	32.6208	22.2937	22.3041	24.049	33.6773	29.3432	28.6619	4.20137	22.7543	28.5139	42.1669	47.5555	42.6941	22.7494	50.8856	38.9453		comp147810_c2_seq3	27.7916	27.3814	25.2597	37.6663	44.9154
comp147810_c3_seq1	28.6063	22.5431	14.508	14.0454	26.8712	16.5189	11.9024	13.6831	11.5412	6.51232	19.3831	8.76525	17.3461	5.6672	10.8346	3.25729	18.5624	11.093	12.3969	11.3082	23.1105	35.3507		comp147810_c3_seq1	20.5155	11.9646	11.1335	11.5994	29.2306
comp147812_c0_seq1	0.16058	7.07247	2.94575	1.57225	3.73366	2.76405	0.597677	6.11373	4.7701	2.20154	5.643	4.16077	1.85652	2.87987	0.78334	0.0667289	1.16888	0.564622	0.224112	2.91293	0.228372	2.76071		comp147812_c0_seq1	3.04146	3.91447	1.35107	1.23389	1.49454
comp147813_c1_seq1	49.1645	46.9618	28.5574	65.936	52.7272	26.1142	35.8052	42.8773	34.0378	42.5202	54.8804	23.2546	38.9304	13.2194	17.4432	29.7728	70.4763	56.5212	72.1547	33.2834	54.9133	82.9466		comp147813_c1_seq1	44.9102	38.8959	33.9684	53.9864	68.93
comp147814_c1_seq1	40.8317	21.1543	6.14304	16.0914	22.7917	11.9558	12.0891	7.29182	6.72352	6.97176	12.5627	8.70157	15.1342	7.54294	15.4835	2.31016	8.22092	5.00991	1.20599	2.77318	2.68329	4.19019		comp147814_c1_seq1	19.828	9.05674	9.73834	2.99636	3.43674
comp147816_c0_seq2	27.9079	27.9002	7.22428	17.6164	23.9664	36.6553	1.31802	0.252934	0.170777	0.113141	0.709211	0.805116	14.8997	6.28039	6.70501	0.622868	0.330594	2.03578	0.443414	0	3.5505	5.43914		comp147816_c0_seq2	23.5451	0.561533	5.76771	0.826398	4.49482
comp147816_c1_seq4	31.4735	23.8497	4.34643	16.6403	21.0511	31.2735	0.2514	0.313907	0	0	0	0	16.0558	4.07318	4.61462	0	0.32675	0.593797	0	0	1.61365	2.41672		comp147816_c1_seq4	21.4391	0.0942178	5.01407	0.197932	2.01518
comp147817_c1_seq3	5.02375	0	0.805031	0.241772	5.01357	1.88541	0.370779	0	0	0	0	0	0	0	0	0	0	0	0	0	5.69766	5.8352		comp147817_c1_seq3	2.16159	0.0617965	0	0	5.76643
comp147818_c1_seq2	20.3203	19.2795	23.1451	20.7244	24.9151	24.4907	8.96834	11.1459	11.7894	12.7248	13.8976	14.4892	10.8198	1.81727	2.49852	17.575	36.2778	33.8911	23.6672	18.4339	24.7264	24.82		comp147818_c1_seq2	22.1458	12.1692	13.7977	25.3307	24.7732
comp147819_c5_seq6	3.74974	5.25148	2.18167	2.32121	3.72829	2.46839	13.0582	4.72528	5.57931	6.2873	7.28784	3.06132	7.34925	1.86216	2.07623	2.90135	3.53403	8.53036	0.0844754	10.7927	0.200928	0.21423		comp147819_c5_seq6	3.28346	6.66654	3.5446	6.46918	0.207579
comp147821_c0_seq1	12.2978	18.8462	6.64092	9.11648	9.98836	9.56166	3.44191	2.34476	3.30481	1.22582	1.45069	3.50086	4.96982	3.51615	3.00962	0.711585	3.24728	2.66618	1.84208	1.3463	12.5545	10.9919		comp147821_c0_seq1	11.0752	2.54481	3.09089	1.95152	11.7732
comp147822_c1_seq1	32.6254	47.5702	23.6698	44.3919	37.8424	43.0234	25.1332	33.6506	24.4303	53.2576	37.0476	34.0911	52.0636	11.285	37.1174	39.519	49.8128	45.1605	60.2681	25.397	47.3876	51.4148		comp147822_c1_seq1	38.1872	34.6017	37.9596	43.6085	49.4012
comp147823_c0_seq2	0.444612	0.934184	0.415049	0.37377	0.695345	0.800566	0.331178	0.354081	0	0.211167	0.330972	0	0.0524699	0	0.155197	0.0528561	0.246865	0.447087	0.177339	0.109926	1.08439	1.34925		comp147823_c0_seq2	0.610588	0.204566	0.101478	0.244784	1.21682
comp147824_c3_seq2	46.0778	45.7585	20.5018	32.3621	39.3756	37.3507	9.23557	5.5425	2.5418	11.0821	8.58476	6.6544	21.1114	12.2926	15.7727	6.377	81.9024	11.0649	1.0885	1.82257	4.99215	5.02812		comp147824_c3_seq2	36.9044	7.27352	27.4912	4.65866	5.01014
comp147825_c3_seq1	1.98003	6.33702	0	1.40562	7.3275	9.09265	0	0.873057	0	0	0	0	0	0	0	0.452827	0	0	0	0	0	0		comp147825_c3_seq1	4.35714	0.145509	0.0905654	0	0
comp147825_c4_seq6	67.6258	2.42515	21.1947	88.9966	5.70633	8.55585	12.7814	0.521541	21.484	0.933335	10.3731	2.77192	0	0	0	0.322171	0.62297	3.10327	0	0.762383	0.228213	0		comp147825_c4_seq6	32.4174	8.14422	0.189028	1.28855	0.114106
comp147826_c1_seq3	8.75677	12.3409	8.36298	8.27214	10.6835	9.97193	8.89522	13.7964	6.89812	8.52168	12.1382	12.8973	8.24889	2.09262	9.71216	11.0954	18.4985	15.3307	20.97	9.98657	7.29436	5.30128		comp147826_c1_seq3	9.73137	10.5245	9.92951	15.4291	6.29782
comp147827_c0_seq2	31.182	22.979	26.565	50.3065	36.2344	58.5438	29.3314	27.0784	29.9322	47.0417	44.0256	55.2629	71.2236	43.8588	53.8617	45.7901	65.0569	33.2732	45.6094	24.8601	61.0097	48.5446		comp147827_c0_seq2	37.6351	38.7787	55.9582	34.5809	54.7771
comp147828_c5_seq1	1.95728	0.302682	0.0654638	0	0	0.0336193	2.96294	0.378078	0.338548	2.94826	1.93476	1.044	2.59021	0.18226	0.130539	0	0	0.0704274	0.111634	0	0	0		comp147828_c5_seq1	0.393174	1.6011	0.580602	0.0606871	0
comp147831_c0_seq1	0	0	0.145647	0.174923	0.815012	0.45026	1.13108	0.0830021	0	0	0.310167	0	0	0	0	0	1.38756	1.49253	0.332711	0	8.47531	9.6737		comp147831_c0_seq1	0.264307	0.254042	0.277512	0.608414	9.07451
comp147832_c0_seq1	3.135	1.53588	0.552376	2.07306	2.24014	1.06695	2.39636	0.0786691	0.070914	0.0703967	0	0.231033	0.209894	0	0.413133	0	0.328838	0.670156	0	0.365783	3.93594	2.99886		comp147832_c0_seq1	1.76723	0.474562	0.190373	0.345313	3.4674
comp147832_c2_seq1	7.66265	5.69784	2.80293	4.5583	7.07415	6.37942	3.84454	0.461513	0.920343	0.687735	0.479697	0.905142	1.89126	0.660133	1.73526	0.644028	1.50353	3.59667	0.359344	0.43096	5.88717	6.89051		comp147832_c2_seq1	5.69588	1.21649	1.28684	1.46232	6.38884
comp147834_c0_seq1	0.116593	0.100929	0.19058	0	0.159577	0	0	0.216692	0	0	0	0	0.048163	0.033212	0	0.0485319	0	0.256542	0.0542596	0	0	0.117949		comp147834_c0_seq1	0.0946132	0.0361153	0.0259814	0.103601	0.0589745
comp147834_c1_seq3	2.01468	0.574458	0.813534	0.325821	5.34313	0.98299	0	0.155486	0	0	0	0	0	0	0.405823	0	0	0	0.312036	0	0	0.169594		comp147834_c1_seq3	1.67577	0.0259143	0.0811646	0.104012	0.084797
comp147835_c0_seq2	13.418	14.0283	10.4292	11.7166	17.837	14.5253	8.18412	6.52468	7.50813	7.2621	10.586	8.89343	5.55808	1.01238	4.09246	7.26138	15.9319	8.44208	10.9227	6.90096	22.6556	21.0033		comp147835_c0_seq2	13.6591	8.15974	6.77124	8.75525	21.8295
comp147836_c1_seq3	14.0674	19.7219	9.46543	9.63539	15.2377	13.2521	10.3838	9.66285	4.93134	7.38386	8.43225	8.7509	10.5663	3.60601	6.28288	8.86515	14.9098	12.4212	15.8418	8.03577	24.1204	18.6928		comp147836_c1_seq3	13.5633	8.2575	8.84603	12.0996	21.4066
comp147836_c4_seq1	25.1846	45.1234	24.2855	15.9522	25.4383	28.0544	21.6865	23.9964	18.0452	22.4296	26.8483	22.5945	27.5932	2.57704	17.9962	27.288	29.7108	26.7653	34.3818	24.6644	70.4598	53.2673		comp147836_c4_seq1	27.3397	22.6001	21.033	28.6038	61.8635
comp147838_c3_seq1	0	0	0	0	0	0	0	0	0.606731	0	0	0	0	0	0	0	0	0	0	0	0.67519	0		comp147838_c3_seq1	0	0.101122	0	0	0.337595
comp147838_c4_seq1	4.04887	9.50416	1.6824	3.21758	2.9956	6.99294	5.6307	6.88202	1.15043	4.88799	4.64099	7.64178	6.11991	0.43499	2.11263	3.11198	3.63402	4.76891	3.26984	2.24458	15.7912	7.41712		comp147838_c4_seq1	4.74026	5.13898	3.08271	3.42778	11.6042
comp147839_c2_seq1	124.494	152.895	82.6568	129.057	142.159	138.439	97.8355	138.226	138.285	151.54	135.368	116.76	82.6935	27.1169	93.5051	85.7931	161.219	136.105	150.094	129.752	149.571	139.124		comp147839_c2_seq1	128.283	129.669	90.0655	138.65	144.347
comp147840_c1_seq5	0.144062	0.0208624	0.0196981	0.189149	0.241253	0.0202107	0.214935	0.245707	0.100197	0.219677	0.585117	0	0.119102	0.0273855	0.0981913	0.0801658	0.14036	0.148214	0	0.0208637	0.0683824	0.291623		comp147840_c1_seq5	0.105873	0.227605	0.0930409	0.0563592	0.180003
comp147842_c1_seq6	82.0154	58.8218	77.1489	48.6347	40.2856	42.2941	39.6753	16.2053	22.9568	48.0082	25.6992	12.2253	20.6243	0.0512951	6.22587	64.8241	188.021	74.1242	47.414	31.3012	293.668	237.601		comp147842_c1_seq6	58.2001	27.4617	55.9493	50.9465	265.635
comp147843_c2_seq2	8.17013	4.83451	3.30007	6.77537	7.73474	7.88658	1.23517	1.2954	0.534533	0.876625	2.12837	1.51017	0.404543	0.107314	0.491998	0.376726	2.45546	1.02846	0.385603	0.326691	0.321588	0.723899		comp147843_c2_seq2	6.45023	1.26338	0.767208	0.580251	0.522744
comp147844_c2_seq2	85.8763	49.4036	17.0204	18.951	52.6551	52.2067	28.5096	6.88139	9.87406	4.88364	19.9921	11.8006	15.4839	6.68801	13.3555	3.01336	20.8534	22.0915	6.6413	5.65215	53.7192	50.6749		comp147844_c2_seq2	46.0188	13.6569	11.8788	11.4616	52.197
comp147846_c1_seq1	0.111556	0.24149	0.273598	0.109498	0	0	13.59	13.9442	13.7066	40.2465	14.8294	12.3418	10.4152	16.875	0.818415	0.232222	0	0.0981982	0.155754	3.52635	0	0		comp147846_c1_seq1	0.12269	18.1097	5.66817	1.2601	0
comp147847_c1_seq1	7.22126	7.31612	3.86698	3.25178	5.29274	7.61877	4.49781	2.76321	4.1844	2.91917	6.58493	5.31428	7.41058	3.33027	4.43254	2.05682	5.74419	6.3592	5.56441	2.99082	8.8563	8.75577		comp147847_c1_seq1	5.76128	4.3773	4.59488	4.97148	8.80603
comp147848_c1_seq4	5.9686	3.96954	3.00148	2.40366	3.12953	9.93166	1.849	0	0.788598	0	0	0.280229	0.517481	0	0	0	4.20757	0.818949	0.291948	0.265492	13.0475	13.9522		comp147848_c1_seq4	4.73408	0.486304	0.94501	0.458796	13.4998
comp147849_c0_seq2	1.29773	0.429237	0.278627	0.486482	0.310396	0.390011	0.506959	0.0574772	0.0515927	0.0770898	0.0268819	0.0845367	0.102166	0.0528521	0.202028	0.0515545	0.150451	0.0817108	0.0287714	0	0.674559	0.187623		comp147849_c0_seq2	0.53208	0.13409	0.11181	0.0368274	0.431091
comp147850_c1_seq2	7.12057	16.1831	9.4633	2.72965	11.2791	6.69	5.97865	16.3584	11.9622	1.88306	14.2223	6.48003	14.117	5.75197	2.21409	3.82429	8.11321	6.77732	6.80755	11.8177	8.10424	19.3163		comp147850_c1_seq2	8.91095	9.48077	6.80411	8.46752	13.7103
comp147851_c0_seq6	4.30311	4.60514	3.08539	3.62124	2.27528	2.88976	5.1881	2.55689	0.720336	1.35854	1.26908	0.703939	11.7965	0.979805	1.4685	2.07334	1.83688	6.57956	1.68142	1.04015	7.01639	10.7914		comp147851_c0_seq6	3.46332	1.96615	3.631	3.10038	8.9039
comp147852_c3_seq1	6.18297	6.79742	8.73207	16.2958	12.1036	9.52454	7.33977	6.88144	5.81621	12.205	11.1865	5.45105	4.09671	8.62121	3.19959	5.84163	9.38659	4.24995	2.03797	3.90093	23.8849	8.59969		comp147852_c3_seq1	9.9394	8.14666	6.22915	3.39628	16.2423
comp147853_c2_seq1	6.02644	3.55094	0.838874	2.51937	4.75283	6.33475	4.445	0.241231	2.62962	1.51955	2.02093	2.58115	3.88659	0.297419	1.8847	1.29097	5.02875	7.30498	3.40938	0	31.9417	21.7004		comp147853_c2_seq1	4.00387	2.23958	2.47769	3.57145	26.821
comp147854_c4_seq2	56.7461	51.1543	26.1164	16.6009	17.3126	18.8598	51.5102	28.7131	104.989	49.464	45.1108	53.4257	26.1102	11.345	26.3282	43.6698	54.9279	43.6353	100.493	41.3478	38.9505	21.5123		comp147854_c4_seq2	31.1317	55.5355	32.4762	61.8254	30.2314
comp147855_c0_seq1	178.24	156.646	69.42	214.065	133.711	157.707	401.675	138.364	141.094	324.227	269.182	238.61	225.283	186.537	295.976	285.119	327.061	438.916	309.065	127.107	639.643	529.829		comp147855_c0_seq1	151.631	252.192	263.995	291.696	584.736
comp147856_c0_seq1	0.316395	0.730814	0.689989	0.776632	1.01061	0.709297	1.72897	0.882209	0.661038	0.394537	0.779	4.41831	0	0	0	0.307431	0	1.81062	0	0.182733	14.3081	2.56081		comp147856_c0_seq1	0.705623	1.47734	0.0614862	0.664451	8.43445
comp147857_c2_seq1	0.528253	0.435434	0.411967	1.48387	4.7558	0	1.92579	0.962827	5.3219	4.3574	8.9174	0	2.17119	0	0.824687	2.98777	0.49922	1.364	0.490966	0	0	0.532336		comp147857_c2_seq1	1.26922	3.58089	1.29657	0.618322	0.266168
comp147857_c3_seq8	0.840481	0	0.479476	0.822608	1.99229	0.211679	2.25203	0.312152	0.422048	1.60612	1.45825	1.06952	0.347013	0	0.0683066	0.349161	0.326207	1.03412	0	0	0.239041	0		comp147857_c3_seq8	0.724422	1.18669	0.218138	0.344707	0.119521
comp147857_c4_seq3	1.83973	0.258498	0.732981	2.64138	1.94425	0	5.4159	0.563511	0.513081	5.07643	4.97922	6.84203	2.2731	0	1.46437	1.2555	0.880399	2.13243	0.284964	0	0.868479	0		comp147857_c4_seq3	1.23614	3.89836	1.17467	0.805798	0.43424
comp147858_c2_seq3	21.0843	12.5618	13.0605	14.3231	8.85626	10.8427	2.21775	2.60567	1.58478	1.86422	4.46101	2.20035	0.463231	0.983009	1.02063	0.215622	2.09771	1.0255	0.521835	1.2713	0.859217	0.261771		comp147858_c2_seq3	13.4548	2.48896	0.95604	0.939545	0.560494
comp147859_c0_seq6	836.711	375.797	163.844	766.894	489.217	427.157	318.877	229.177	146.355	341.911	310.544	283.914	317.52	116.962	163.686	213.553	228.624	297.489	88.0743	132.109	947.626	543.131		comp147859_c0_seq6	509.937	271.796	208.069	172.557	745.379
comp147860_c0_seq6	20.4611	21.3178	12.6207	13.9201	22.9294	20.8531	11.7982	5.64753	3.69556	7.06807	7.23343	5.75594	3.98857	2.25697	4.41333	4.29218	11.049	11.4459	6.53346	3.7153	20.8353	18.5739		comp147860_c0_seq6	18.6837	6.86645	5.20001	7.23155	19.7046
comp147861_c1_seq1	0	0.872006	0	0	0	0.287681	0.508753	0.635255	0	0	0	0	0	0	0	0	0	2.10287	0	0	0.326569	3.84313		comp147861_c1_seq1	0.193281	0.190668	0	0.700957	2.08485
comp147861_c2_seq2	0.224529	0.0486028	0.0458874	0	0	0.0471822	0.334583	0	0	0	0	0.102221	0	0.0639623	0	0.0934762	0.381987	2.37167	0	0	1.17149	6.07621		comp147861_c2_seq2	0.0610336	0.0728007	0.107885	0.790557	3.62385
comp147862_c3_seq1	34.4411	31.7381	28.0114	42.7086	37.6551	39.4873	24.783	32.7596	34.3856	42.2371	48.5076	45.645	26.8913	12.1204	27.8566	22.9553	35.0152	24.8069	30.6228	24.9951	46.2321	48.9854		comp147862_c3_seq1	35.6736	38.053	24.9678	26.8083	47.6088
comp147863_c4_seq1	32.4233	30.7447	16.3373	17.367	24.5497	24.7777	26.5217	17.0705	19.4983	17.0164	22.8547	16.6843	24.7689	5.23308	19.993	10.7883	13.6169	22.7387	7.50182	15.0422	39.9802	33.9989		comp147863_c4_seq1	24.3666	19.941	14.88	15.0942	36.9896
comp147864_c2_seq19	0.914745	0.684625	1.0084	0.651785	0.201641	0.982068	2.91694	4.63532	3.50258	2.54453	6.83299	4.40113	4.43257	2.42791	4.71747	4.9996	0.952213	2.16872	0.499311	4.08072	2.51496	2.8411		comp147864_c2_seq19	0.740544	4.13891	3.50595	2.24958	2.67803
comp147865_c0_seq1	27.3236	16.5871	5.68455	12.6547	19.4826	16.2078	11.0744	25.5722	6.18728	11.4352	16.8346	12.7828	8.40083	3.19832	3.34064	3.64142	11.5007	8.6294	5.01023	13.2396	0.698354	2.09443		comp147865_c0_seq1	16.3234	13.9811	6.01638	8.95974	1.39639
comp147866_c1_seq1	147.091	190.552	138.737	133.471	179.618	169.589	96.2304	48.976	75.2653	72.3734	72.2492	67.1544	103.325	36.0431	68.0937	50.7406	84.1207	124.963	51.3192	36.856	98.9872	112.233		comp147866_c1_seq1	159.843	72.0414	68.4646	71.0461	105.61
comp147868_c0_seq10	0.0613788	0	0.501473	0.782756	0	0.361061	15.3172	4.67661	18.9867	54.2315	0.159936	27.9346	39.044	8.4615	110.807	2.34995	0	0.864192	0	1.75314	18.2809	0		comp147868_c0_seq10	0.284445	20.2178	32.1325	0.872444	9.14045
comp147869_c0_seq1	1.74849	3.02583	0.969251	0.673775	0.740626	1.88908	0.46516	0.754279	0.835365	0.570939	0.54236	1.13674	1.70238	0.675863	0.661269	0.15591	0.546131	1.1539	1.33672	0.54043	1.42153	1.13703		comp147869_c0_seq1	1.50784	0.717474	0.748311	1.01035	1.27928
comp147870_c1_seq2	0.542842	0.626416	0.936406	3.1363	2.64151	6.03201	12.1768	0.112092	0.201697	0.651752	0.419134	0.713768	0.348806	0.137442	0.294856	1.10452	0.527577	13.4822	0.168412	0.261055	25.574	6.95576		comp147870_c1_seq2	2.31925	2.37921	0.48264	4.63722	16.2649
comp147871_c1_seq1	0.293085	0.50526	0.874486	0.0954854	0.267089	0.245901	0	0.181337	0	0	0.0846891	0.177445	0.322598	0.055593	0.237849	0.243258	0.18941	0.171586	0.272619	0	0.462944	0.296321		comp147871_c1_seq1	0.380218	0.0739119	0.209742	0.148068	0.379632
comp147873_c1_seq1	0	0	0	0	0	0	0	0	0	0	0	0	0	0	0	0	0	0	0	0	0	0		comp147873_c1_seq1	0	0	0	0	0
comp147873_c3_seq1	0.108965	0	0	0	0.0497184	0.183195	0.162384	0	0	0.0452909	0	0	0	0	0	0.0907401	0.317829	0.047962	0.659267	0.0471905	1.24047	0.992146		comp147873_c3_seq1	0.0569797	0.0346125	0.0817138	0.251473	1.11631
comp147874_c0_seq1	15.2858	29.3621	17.6905	6.17276	26.4241	28.5184	29.2716	17.9683	12.8794	13.2572	22.2254	23.9354	55.2847	9.26291	16.7062	7.24835	19.9157	27.5093	18.647	11.1217	32.9277	44.1783		comp147874_c0_seq1	20.5756	19.9229	21.6836	19.0927	38.553
comp147875_c0_seq1	8.28864	4.0665	3.75363	5.32853	8.12528	5.72002	4.13556	2.72582	1.93365	1.48137	3.45482	3.42866	3.37744	1.01475	1.70162	2.52399	5.99783	4.05239	3.51295	2.44073	9.94192	13.5765		comp147875_c0_seq1	5.88043	2.85998	2.92313	3.33536	11.7592
comp147877_c1_seq1	17.0817	21.2741	13.4049	12.8128	16.4602	16.9021	10.1592	7.69161	5.14278	6.87965	8.38979	4.58967	6.00502	2.99248	4.5418	7.7317	12.5346	11.9095	5.13548	8.54777	18.7724	16.8524		comp147877_c1_seq1	16.3226	7.14212	6.76112	8.53092	17.8124
comp147878_c0_seq1	14.7833	15.67	8.42289	17.1339	13.1014	12.6968	7.11851	7.24194	6.33357	14.5078	7.65191	5.92957	8.81932	4.13567	6.74481	6.75591	9.28887	8.17539	7.45162	6.51866	21.4171	20.1397		comp147878_c0_seq1	13.6347	8.13055	7.14892	7.38189	20.7784
comp147879_c1_seq1	0.527048	0.0650576	5.03648	0.73757	0.549307	0.379403	72.5954	0.279714	2.51953	0.1877	0.0653482	0.205422	0.684022	0.171493	0	0.375598	0.292401	63.2245	0	0.195219	53.6171	17.6666		comp147879_c1_seq1	1.21581	12.6422	0.304703	21.1399	35.6418
comp147880_c1_seq1	0.283656	0.159008	0	0	0.0558803	0	0.182502	0	0.0512058	0	0	0.0557506	0.151796	0	0	0	0	0	0	0	0	0.247831		comp147880_c1_seq1	0.0830907	0.0482431	0.0303592	0	0.123915
comp147880_c5_seq2	0.165685	0.170465	0.0804568	0.241738	0.447804	0.165155	0.586594	0	0	0.0408789	0.256384	0	0.243674	0.0559413	0	0	0.0477984	0.432947	0.137284	0	0	0.198855		comp147880_c5_seq2	0.211884	0.147309	0.0694827	0.190077	0.0994275
comp147881_c2_seq1	2.77334	1.78957	2.00083	19.6451	5.11132	1.37137	9.07634	23.2482	11.6804	265.807	14.9784	1.98079	0	0	0	102.887	10.8916	9.09559	5.21355	6.68844	0.361121	12.7635		comp147881_c2_seq1	5.44859	54.4619	22.7557	6.99919	6.56231
comp147882_c1_seq2	11.2877	6.79515	2.10507	6.98088	5.31711	15.9298	8.91121	2.05205	1.43606	2.90644	3.41016	5.75147	16.8256	1.60753	9.84539	2.85929	4.65011	6.10011	1.08481	2.01769	23.7409	13.4043		comp147882_c1_seq2	8.06928	4.0779	7.15758	3.06754	18.5726
comp147882_c3_seq1	14.5204	21.1388	14.6974	11.8269	11.5768	23.554	14.7661	14.6644	12.7741	11.7015	8.9921	20.6852	28.6843	5.43024	18.2034	12.1363	11.7169	17.4981	8.57838	13.4943	27.3653	17.3704		comp147882_c3_seq1	16.219	13.9306	15.2342	13.1903	22.3679
comp147883_c1_seq2	56.411	71.7558	37.9689	103.805	67.6797	64.135	21.8039	22.8899	17.7139	25.0227	24.5183	12.7203	0	0	0.225364	3.28173	23.6645	16.1945	2.38324	7.24298	6.1703	2.73038		comp147883_c1_seq2	66.9592	20.7782	5.43432	8.60691	4.45034
comp147884_c2_seq1	65.4683	66.9234	50.6711	54.0179	65.1876	63.283	51.0987	39.7208	37.5422	48.2291	55.8899	54.3247	32.1927	18.3144	48.4285	43.7809	61.1712	61.0163	57.3769	36.6355	131.403	112.954		comp147884_c2_seq1	60.9252	47.8009	40.7775	51.6762	122.178
comp147886_c1_seq1	21.1894	31.2056	14.2703	25.9778	13.9691	24.5557	30.8299	10.3288	7.5459	8.07837	4.7971	15.278	47.7697	12.9438	14.4148	10.24	4.68871	42.7129	1.88806	10.1622	26.1962	11.8125		comp147886_c1_seq1	21.8613	12.8097	18.0114	18.2544	19.0043
comp147887_c0_seq2	12.965	8.37046	6.26123	12.6286	6.59142	9.13667	10.3744	9.20425	10.9082	10.0308	6.33795	11.9948	16.8619	5.09155	6.54668	7.74424	4.91952	9.50037	1.80269	6.37591	9.53841	4.97377		comp147887_c0_seq2	9.32556	9.8084	8.23278	5.89299	7.25609
comp147889_c4_seq8	101.133	101.853	82.1516	95.6639	112.823	123.951	71.4747	76.7263	93.4182	90.0986	125.339	118.714	29.2679	13.5744	22.3063	35.5355	60.3191	58.2374	15.7417	33.6931	99.7306	88.6692		comp147889_c4_seq8	102.929	95.9618	32.2006	35.8907	94.1999
comp147890_c1_seq1	48.4146	54.0721	30.4847	26.0333	48.4912	47.2129	30.8793	36.1166	26.5931	20.5575	41.6892	32.3582	12.8446	5.34053	9.2776	17.4394	40.5636	27.4763	16.5483	20.1441	50.5769	62.8713		comp147890_c1_seq1	42.4515	31.3656	17.0931	21.3896	56.7241
comp147891_c1_seq1	43.8347	53.2163	32.4013	32.1085	48.0951	54.0226	29.343	35.4663	32.0286	28.6686	35.1872	31.9098	19.5451	8.83672	18.703	25.2361	43.3473	37.2929	34.2014	21.5511	43.4776	46.6562		comp147891_c1_seq1	43.9464	32.1006	23.1336	31.0151	45.0669
comp147893_c0_seq1	0.12146	0.315346	0.446587	0.178739	0.110817	0.459328	0	0.282151	0.0507716	0.100958	0	0.110562	0.250856	0.380556	0	0.202194	0	0.160329	0.169568	0	1.44013	0.921514		comp147893_c0_seq1	0.272046	0.0907404	0.166721	0.109966	1.18082
comp147894_c3_seq7	56.2602	40.4793	31.6202	49.3218	39.5866	45.2536	16.3321	19.0974	11.4035	24.3349	37.7399	26.2922	6.7489	5.43472	4.63401	9.88834	15.5903	10.9885	1.65282	6.41788	3.0804	2.9256		comp147894_c3_seq7	43.7536	22.5333	8.45925	6.35307	3.003
comp147895_c1_seq1	0	0	0	0	0	0	0	0	0	0	0	0	0	0	0	0	0	0	0	0	0	0		comp147895_c1_seq1	0	0	0	0	0
comp147895_c4_seq7	3.21292	5.72561	5.80763	2.71872	4.27715	4.20312	12.2739	25.3895	13.5323	3.04238	4.8493	23.1769	4.75717	0.941019	1.93017	1.56192	3.86401	1.37569	1.49555	2.36019	2.15952	6.54706		comp147895_c4_seq7	4.32419	13.7107	2.61086	1.74381	4.35329
comp147896_c1_seq2	1.50406	0.50495	0.340509	1.2268	0.914184	0.631356	0.0621936	0	0	0.277703	0	0	0	0	0	0.277714	0.729722	0.293752	0	0	2.37653	1.26749		comp147896_c1_seq2	0.853643	0.0566494	0.201487	0.0979173	1.82201
comp147899_c1_seq2	31.3562	12.9987	6.42637	15.3978	24.3968	24.5754	6.8092	1.5726	3.18246	2.8634	2.7013	3.02788	0.762353	0.0175279	1.50754	3.15453	10.8674	4.2545	3.46365	2.1088	26.962	31.5161		comp147899_c1_seq2	19.1919	3.35947	3.26187	3.27565	29.239
comp147901_c3_seq14	4.8814	6.11889	5.36798	6.13849	8.39298	5.57438	0.0932342	2.20961	0.784866	0.780247	0.978368	1.76577	0.310196	0.0356491	0.101954	0.104165	1.76357	0.936141	0.582446	0.595759	0.178078	0.31653		comp147901_c3_seq14	6.07902	1.10202	0.463107	0.704782	0.247304
comp147903_c0_seq1	43.5354	47.5875	23.7586	52.7316	46.6083	22.312	26.111	10.862	9.98479	31.8571	21.0966	12.062	13.5103	2.28127	3.49691	34.6346	25.2762	34.8642	21.1986	14.8625	33.7508	36.3493		comp147903_c0_seq1	39.4222	18.6622	15.8399	23.6418	35.05
comp147903_c1_seq1	18.3821	31.8794	20.0965	20.275	30.6389	32.7668	9.07393	4.3368	6.51711	4.68343	5.88374	5.28531	4.41983	1.68604	3.57165	6.11245	12.3371	11.872	6.35652	4.9774	26.0757	21.9356		comp147903_c1_seq1	25.6731	5.96339	5.62541	7.73531	24.0056
comp147903_c3_seq1	85.1215	65.0093	46.7236	84.9687	91.8142	105.209	53.3618	42.3154	34.4068	38.6002	67.033	50.9615	97.3368	56.8669	75.9115	34.4062	54.7413	58.4812	29.6166	25.186	102.771	95.0901		comp147903_c3_seq1	79.8077	47.7798	63.8525	37.7613	98.9305
comp147904_c1_seq10	62.4327	75.4834	76.5375	50.104	28.5364	66.0983	20.4824	26.3396	13.6676	13.9495	7.17487	15.9123	7.92269	2.33718	5.55964	10.5144	15.6946	23.2146	5.00813	10.3368	48.3646	16.8149		comp147904_c1_seq10	59.8654	16.2544	8.4057	12.8532	32.5898
comp147904_c3_seq1	4.41414	6.81954	0.20788	0.749181	1.64865	1.94852	0.574663	0	0	0	0	0.697755	0	0	1.24541	0.213253	0.996822	0.226258	0	0	1.71773	0.26226		comp147904_c3_seq1	2.63132	0.21207	0.491097	0.0754193	0.989995
comp147905_c2_seq8	1.38108	1.47647	0.678168	2.12588	2.14312	1.66466	1.33823	1.75468	1.46152	3.13858	4.4021	1.97138	4.60323	0.918285	10.4056	0.115084	2.37363	1.01365	0.428567	0.239461	0.567867	4.51826		comp147905_c2_seq8	1.57823	2.34442	3.68317	0.560559	2.54306
comp147907_c0_seq1	0.611672	1.17433	0.429191	0.686999	0.558378	0.771638	2.41005	1.90914	2.11688	0.835521	0.873659	1.55272	1.22763	0.0498036	1.17679	0.218482	0.680172	1.07759	0.0813499	0.644067	0.041459	0.530503		comp147907_c0_seq1	0.705368	1.61633	0.670576	0.601002	0.285981
comp147908_c0_seq1	0.06188	0.376086	0.177546	0.0608919	0.310813	0.0520714	1.70752	0.0287773	0.103324	0.128656	0.215344	0.536119	0.127879	0	0.0505748	0.0774357	0.241045	2.29098	0.172861	0.295521	9.98516	4.16457		comp147908_c0_seq1	0.173215	0.45329	0.0993869	0.919787	7.07486
comp147909_c1_seq1	1.06555	1.07603	1.16104	0.522763	0.810192	0.29851	4.01322	0	0.247433	0.885709	0.102847	0.808363	3.37454	1.71994	1.49535	0.98557	0.460296	3.28222	0.165292	1.22997	4.71686	2.21574		comp147909_c1_seq1	0.822348	1.0096	1.60714	1.55916	3.4663
comp147910_c0_seq1	1.30264	0.749436	0.990532	1.01966	0.554171	1.38504	77.2323	2.49939	1.3811	10.0288	3.239	3.94604	0.717063	0.4449	0.705569	7.71882	7.58226	70.8916	3.95883	5.39743	71.5398	67.8815		comp147910_c0_seq1	1.00025	16.3878	3.43372	26.7493	69.7107
comp147911_c1_seq1	0.561702	0.487204	0.32857	0.276108	0.769231	0.708712	0.89735	0.111918	0	0.834036	0.453553	0.76795	0.165797	0.0457398	0.163798	0.301032	0.819995	1.09581	0.44825	0.0348043	3.73136	1.86756		comp147911_c1_seq1	0.521921	0.510801	0.299272	0.526288	2.79946
comp147912_c0_seq1	13.5013	5.3899	3.13116	18.1026	10.758	7.07268	18.8159	0.335384	3.73914	5.80525	5.42727	2.84231	4.27719	0.205653	3.22056	2.19733	9.21737	6.34349	0.224178	1.14062	65.3148	49.2223		comp147912_c0_seq1	9.65927	6.16088	3.82362	2.56943	57.2685
comp147913_c0_seq1	12.2026	13.7413	9.4356	15.95	18.2956	15.6442	11.8129	15.2847	7.89249	11.7667	15.6199	14.0937	11.4153	6.03748	5.6377	11.4425	14.2653	13.5489	6.11414	9.77444	41.9357	40.0004		comp147913_c0_seq1	14.2116	12.7451	9.75966	9.81249	40.968
comp147914_c1_seq11	8.36946	7.79321	5.72313	9.24635	8.53545	10.326	5.20324	7.37467	5.43251	7.86397	8.49913	8.14215	4.94261	1.43955	2.19171	4.34377	6.9904	5.40908	3.73224	4.07963	16.6695	27.6775		comp147914_c1_seq11	8.33227	7.08594	3.98161	4.40698	22.1735
comp147915_c1_seq2	1.20063	0.238962	0.601588	1.71601	1.09432	1.39511	0.549748	0.257186	0	0.153445	0.240252	0.0839023	0.533753	0	0	0	0	0.649032	0	0	4.20191	1.77428		comp147915_c1_seq2	1.0411	0.214089	0.106751	0.216344	2.98809
comp147916_c0_seq1	2.10321	0.943948	0.455116	1.79814	1.66787	1.30351	0.896573	0.279527	0.212178	0.0961195	0.16093	0.063265	0	0.0659046	0.0567164	0.366569	1.05843	0.957971	0.344381	0.361533	11.1465	4.09381		comp147916_c0_seq1	1.37863	0.284765	0.309524	0.554628	7.62015
comp147917_c0_seq1	5.49312	8.11692	7.13054	4.04003	7.31818	11.4997	2.85146	2.79968	2.51498	1.35334	3.07821	3.44896	1.88321	0.463868	1.36208	3.3581	11.5629	5.80739	10.0768	3.03538	12.9743	13.4227		comp147917_c0_seq1	7.26641	2.67444	3.72603	6.30652	13.1985
comp147919_c0_seq1	3.91778	6.83255	2.15029	1.92357	2.35233	4.89731	0.499397	1.48534	1.5939	0.642828	0.67198	0.281709	1.44823	0.0587484	1.34527	0.214688	1.00261	0.226939	0.623809	0.312649	1.41832	0.782318		comp147919_c0_seq1	3.67897	0.862526	0.813909	0.387799	1.10032
comp147921_c6_seq2	0.975077	0.206839	0.977232	0.704384	0	0.610061	0	0.224638	0	0	0.209239	0.218673	0	0.276736	0.195127	0.801508	0	0.212537	0	0	0.921659	1.96979		comp147921_c6_seq2	0.578932	0.108758	0.254674	0.0708457	1.44572
comp147923_c0_seq2	51.7743	10.0949	7.54514	43.7393	13.1111	14.3915	1.70222	0	0	0.543754	1.27381	0.14819	0	0	0	0	0	0.430056	0	0	0	0		comp147923_c0_seq2	23.4427	0.611329	0	0.143352	0
comp147923_c3_seq2	88.3253	29.435	55.3631	65.0362	56.6861	34.2736	6.49126	4.15722	6.14582	3.71732	4.06382	2.48233	2.00023	1.41795	1.23576	1.40165	4.745	3.34729	1.28307	2.45071	3.66848	2.04076		comp147923_c3_seq2	54.8532	4.50963	2.16012	2.36036	2.85462
comp147923_c5_seq1	25.386	28.2186	8.08619	79.6525	88.7125	30.1513	2.36742	1.47822	0	0	1.36259	0	0	0	0	1.30472	0	0	0	0	0	0		comp147923_c5_seq1	43.3678	0.868038	0.260944	0	0
comp147923_c7_seq1	1.59078	0	0	0	27.0963	0	0	0	0	0	0	0	0	0	0	0	0.574572	0	0.554365	0	0	0		comp147923_c7_seq1	4.78118	0	0.114914	0.184788	0
comp147924_c1_seq1	96.6416	92.204	47.8093	63.7031	82.0853	101.099	66.3428	64.3084	51.4096	56.8387	67.1204	72.4048	36.7691	5.73613	17.6938	50.0539	70.5644	55.6699	58.589	51.3029	48.2934	58.315		comp147924_c1_seq1	80.5904	63.0708	36.1635	55.1873	53.3042
comp147925_c1_seq2	5.59337	6.69015	4.66108	10.094	7.72963	7.07557	2.77862	1.73287	1.64723	2.25849	2.68479	1.4554	3.5212	0.789178	1.52021	2.2626	3.7812	3.42356	2.77679	1.19981	17.3345	16.4915		comp147925_c1_seq2	6.97397	2.0929	2.37488	2.46672	16.913
comp147926_c0_seq1	10.0979	17.0201	10.048	9.06841	11.9995	16.7288	9.18198	5.90808	4.10861	5.31986	6.5466	7.77394	4.92792	0.843459	3.41049	5.29632	7.66539	9.08661	5.99711	5.4728	11.2755	13.1683		comp147926_c0_seq1	12.4938	6.47318	4.42872	6.85217	12.2219
comp147927_c0_seq4	0.72972	1.02066	0.229437	0.440757	0.256107	0.188729	0.209114	1.51281	0.0469179	0.606593	0.097538	0.153332	0	1.79094	0	0.0934762	0	0	0	0.777778	0.319497	0.227148		comp147927_c0_seq4	0.477568	0.437717	0.376883	0.259259	0.273322
comp147928_c0_seq1	0.293493	0.828817	0.444856	0.262734	0.102543	0.423763	0.418637	0.522167	0.375711	0.438353	0.324867	0.789502	0.278535	0.374908	0.529881	0.795321	0.600849	0.56684	0.311119	0.583901	1.07226	1.30738		comp147928_c0_seq1	0.392701	0.478206	0.515899	0.487287	1.18982
comp147931_c1_seq5	0.260331	0.0748875	0.494896	5.0945	0.949292	0	0.71039	1.53073	0.726343	3.10009	6.17206	0.709754	0	0.345773	0	2.95546	0.84184	0.0762522	0.242195	1.19853	0.329049	0.0877494		comp147931_c1_seq5	1.14565	2.15823	0.828615	0.505659	0.208399
comp147933_c0_seq2	6.23737	6.41499	3.02803	3.24385	3.11682	8.69276	8.30626	1.40038	2.27503	2.84106	2.61588	5.20676	12.3737	2.28971	4.32573	4.341	3.99767	9.45152	1.68432	3.38197	33.9404	16.6803		comp147933_c0_seq2	5.1223	3.77423	5.46556	4.83927	25.3103
comp147934_c0_seq1	10.4394	17.2677	11.7201	8.75181	12.1375	10.9303	24.6108	22.0342	13.2029	12.147	18.7135	18.8963	13.7806	7.29972	7.11539	6.79471	8.07822	22.17	3.63617	10.4269	33.7855	22.0782		comp147934_c0_seq1	11.8745	18.2675	8.61373	12.0777	27.9318
comp147935_c1_seq3	203.256	62.3744	42.0214	88.2163	113.361	106.074	88.5864	31.3771	41.4258	78.512	70.6664	77.8303	4.52715	2.93695	0.265176	8.97507	42.4092	34.3877	1.42626	14.0865	0.352418	0.469749		comp147935_c1_seq3	102.551	64.733	11.8227	16.6335	0.411083
comp147936_c0_seq2	0	3.28011	0.232246	0.092981	3.7272	2.31435	0	0.971025	0.0796378	0.0790043	0.412289	0	0	1.24487	0	0.236862	0.922131	0.0835331	0	0	2.07327	1.73091		comp147936_c0_seq2	1.60781	0.256993	0.480773	0.0278444	1.90209
comp147936_c4_seq2	0.479933	0.136975	0.129299	0.155383	0.873027	1.60627	0.3562	0.296356	0	0	0	0	0	0.181743	0	0	0	0	0	0	1.51401	0.969594		comp147936_c4_seq2	0.563481	0.108759	0.0363486	0	1.2418
comp147936_c6_seq2	0	1.10028	0	0	3.07276	1.83517	0	0	0	0.22707	0	0	0	0.103713	0	0.0756597	0.618538	0.0800412	0	0	2.41815	1.93465		comp147936_c6_seq2	1.00137	0.037845	0.159582	0.0266804	2.1764
comp147937_c1_seq4	15.0633	10.7126	3.06882	19.6159	13.988	10.9305	8.78283	8.79321	5.83054	6.98618	7.39451	5.39114	4.5418	1.77685	1.5084	2.02489	8.78833	5.21165	2.75509	2.47253	10.2793	13.5286		comp147937_c1_seq4	12.2299	7.1964	3.72805	3.47976	11.904
comp147938_c4_seq3	10.8065	10.6724	4.56845	4.61347	10.9581	7.72447	8.83093	4.85226	4.79905	3.73238	6.48746	4.89731	20.274	1.33863	5.06599	3.21763	6.95489	7.8138	2.72133	3.21127	23.3776	13.2044		comp147938_c4_seq3	8.2239	5.5999	7.37023	4.58213	18.291
comp147940_c0_seq2	0.114312	1.27864	0.371404	0.223079	1.04118	0.495836	0.16997	0.318101	0.0958033	0.379697	0	0.311117	1.459	0.130034	1.53234	0.189515	0	0.401166	0	0	1.86913	0.238079		comp147940_c0_seq2	0.587409	0.212448	0.662178	0.133722	1.0536
comp147941_c3_seq1	2.34488	1.15883	0.0547032	1.44508	1.22228	1.97005	0.997944	0.373443	0	0	0.349044	0	0.774779	0.0763176	0.436378	0.0557377	0.260332	0.412558	0	0	7.81542	2.37185		comp147941_c3_seq1	1.36597	0.286739	0.320709	0.137519	5.09363
comp147944_c0_seq8	70.6253	79.347	45.2071	62.9542	72.4739	77.8025	53.9133	33.1091	32.362	60.9789	54.0428	39.7202	20.4412	8.50374	28.9158	54.6269	62.3194	59.2173	54.9358	29.0177	91.241	87.0792		comp147944_c0_seq8	68.0683	45.6877	34.9614	47.7236	89.1601
comp147945_c0_seq2	177.827	76.0917	28.631	139.945	112.839	83.2048	28.0087	12.6345	6.42341	13.7089	9.2952	5.69512	12.2807	3.52667	1.28209	3.95058	9.5401	9.88757	0.661365	4.78021	1.79782	4.19306		comp147945_c0_seq2	103.09	12.6276	6.11603	5.10971	2.99544
comp147946_c1_seq3	0	0	0	0	0	0	0	0	0	0	0	0	0	0	0	0	0	0	0	0	0	0		comp147946_c1_seq3	0	0	0	0	0
comp147947_c0_seq1	8.84051	16.4809	10.7274	13.4529	14.1746	11.4237	13.3017	10.3183	8.49618	12.4765	6.88914	14.3316	26.9548	9.275	11.2429	11.6633	12.4602	11.3625	7.04463	3.1161	27.8578	29.247		comp147947_c0_seq1	12.5167	10.9689	14.3192	7.17441	28.5524
comp147947_c1_seq1	3.55155	3.80115	1.73249	1.41586	2.57186	3.29862	3.60804	2.73362	1.07374	1.57848	2.58355	2.84794	3.16321	1.69297	2.42733	1.71142	2.20619	3.26528	1.73977	1.94155	7.20651	5.01861		comp147947_c1_seq1	2.72859	2.40423	2.24022	2.31553	6.11256
comp147948_c3_seq4	26.3182	25.9057	12.5104	23.0328	33.4534	27.1057	10.0526	4.60415	2.79915	3.00874	9.17514	3.92327	1.85728	0.434231	1.55526	2.38177	15.7559	9.26258	3.12058	3.10638	16.5188	16.1875		comp147948_c3_seq4	24.721	5.59384	4.39689	5.16318	16.3531
comp147949_c0_seq3	14.3273	18.6559	10.8749	12.3874	26.9771	18.6849	5.42204	9.5104	10.5976	7.84526	9.78009	9.78371	5.82465	2.00829	5.65341	5.20703	11.4959	6.40555	8.51991	8.86188	30.904	29.3336		comp147949_c0_seq3	16.9846	8.82318	6.03786	7.92911	30.1188
comp147950_c0_seq1	9.88338	10.6627	5.3017	6.42833	8.01404	8.73602	9.31951	5.86463	3.82201	7.25252	6.62716	7.84592	9.44651	1.5362	8.46357	5.23757	6.52189	8.53903	5.15593	4.83806	18.2377	13.4258		comp147950_c0_seq1	8.17103	6.78862	6.24115	6.17767	15.8317
comp147951_c0_seq4	0.0523958	0	0.128552	0	0	0	0	0	0	0	0	0	0	0	0	0	0	0	0	0	0	0		comp147951_c0_seq4	0.030158	0	0	0	0
comp147952_c1_seq1	0	0	0	0	0.107859	0.206336	2.40305	0	0.198406	0.203835	0	0.751929	0	0	0.575426	0	0.229296	1.85609	0	0.101898	7.08457	0.837946		comp147952_c1_seq1	0.0523658	0.59287	0.160944	0.652663	3.96126
comp147953_c1_seq2	0.67965	0.480455	0	0	0.813592	0.0948101	0.0830117	0	0	0	0	0	0	0.127012	0	0	0.108127	0.293904	0	0	0.661888	0.225713		comp147953_c1_seq2	0.344751	0.0138353	0.0470278	0.097968	0.4438
comp147953_c4_seq1	0	0	0	0	0	0	0	0	0	0	0	0	0	0	0	0	2.14048	0	0	0	0	0		comp147953_c4_seq1	0	0	0.428096	0	0
comp147953_c5_seq1	5.31315	2.86315	2.07728	2.35696	7.80064	7.21662	0.233053	0.322951	0.579948	0	0.694741	1.45647	0	0.0989889	0.283707	0	1.25094	0.0918141	0.226338	0.120565	2.17532	0.913709		comp147953_c5_seq1	4.60463	0.54786	0.326727	0.146239	1.54451
comp147954_c0_seq2	92.0496	86.4524	60.0963	78.0521	96.6379	89.281	54.7646	73.3458	58.9507	58.614	65.7673	62.902	41.2021	8.52771	42.3427	38.0861	75.5414	56.7877	45.5922	46.336	74.936	75.7957		comp147954_c0_seq2	83.7615	62.3907	41.14	49.572	75.3658
comp147956_c0_seq1	7.94369	9.06168	5.8081	4.34223	7.60087	9.21781	3.89502	2.29073	1.17097	1.69539	2.17914	1.5485	6.74049	1.35589	4.40388	2.01822	3.30685	4.00406	1.0678	1.65783	6.65127	4.90015		comp147956_c0_seq1	7.32906	2.12996	3.56507	2.24323	5.77571
comp147957_c0_seq9	3.04474	4.37665	8.28562	5.73969	5.06952	20.8731	0.49749	3.52895	8.61836	4.43907	6.10031	7.26027	0.482583	0.694454	1.97488	6.22329	6.46236	2.57206	5.0188	2.85783	6.97523	13.4988		comp147957_c0_seq9	7.89822	5.07407	3.16751	3.4829	10.237
comp147958_c2_seq3	13.8653	11.8867	10.0965	11.542	10.2317	18.4794	2.60168	3.93053	3.36884	2.2891	2.00851	4.34451	4.83481	0.980661	1.16311	2.66247	2.96495	5.62855	2.19695	2.72711	11.3827	6.46703		comp147958_c2_seq3	12.6836	3.09053	2.5212	3.51754	8.92487
comp147959_c0_seq1	6.10158	14.1698	7.46499	6.84769	19.8411	10.5182	7.87123	9.38864	3.51348	7.28904	11.229	4.20308	9.44785	4.20727	7.40139	5.85108	12.6652	9.97718	9.30708	7.28591	7.24825	18.0008		comp147959_c0_seq1	10.8239	7.24908	7.91456	8.85672	12.6245
comp147962_c4_seq3	34.9976	24.4897	10.1396	19.421	31.8811	19.5993	45.6526	27.8216	15.9015	28.2146	42.9433	20.1098	24.4872	3.61274	18.4186	22.7077	105.72	71.8229	100.87	23.1824	8.0339	20.3487		comp147962_c4_seq3	23.4214	30.1072	34.9892	65.2918	14.1913
comp147963_c0_seq15	4.19981	11.4476	2.47796	2.54853	9.20315	9.76081	6.10232	11.0263	1.22008	1.18242	16.7053	4.57787	5.99149	3.22859	1.0483	1.20004	5.13219	3.23037	1.58718	5.10889	8.77506	4.61183		comp147963_c0_seq15	6.60631	6.80238	3.32012	3.30881	6.69344
comp147964_c0_seq4	15.0693	6.66839	2.30998	5.54691	9.75727	6.70601	5.40763	1.39018	0.833501	1.38163	2.16613	1.21074	1.64787	1.42045	0.541949	0.830382	2.90854	2.87736	0.670381	1.3435	7.20035	5.99719		comp147964_c0_seq4	7.67631	2.06497	1.46984	1.63041	6.59877
comp147966_c0_seq1	7.38972	9.05715	5.76891	6.4393	6.88474	10.8999	10.1164	8.2469	9.72086	10.7818	8.19909	15.6916	63.7708	11.7151	31.4626	5.24788	6.32662	8.07229	5.50475	4.79215	19.754	9.24061		comp147966_c0_seq1	7.73995	10.4594	23.7046	6.12306	14.4973
comp147967_c2_seq1	2.67174	2.10793	0.180905	1.84713	1.21685	1.21348	0.827714	0	0	0.184893	0.192863	0.707085	0.643121	0.126644	0.270636	0	0	0	0	0.191699	0.738296	0.225058		comp147967_c2_seq1	1.53967	0.318759	0.20808	0.0638997	0.481677
comp147968_c0_seq1	1.31147	0.87404	2.47565	2.08056	3.5448	1.31468	8.90895	13.6905	8.97791	18.7027	31.344	10.2457	0	0	0	90.0859	207.261	93.2705	218.29	37.8954	0.669996	1.53101		comp147968_c0_seq1	1.93353	15.3116	59.4694	116.485	1.1005
comp147970_c0_seq2	5.61828	7.94213	6.25376	6.36022	4.71069	5.26192	16.3094	12.8156	10.8584	20.128	12.5089	10.2125	24.2413	6.00303	17.1464	13.7618	4.30005	23.7287	1.77662	8.5256	19.1829	8.76077		comp147970_c0_seq2	6.0245	13.8055	13.0905	11.3436	13.9718
comp147971_c0_seq2	20.7834	10.5057	7.26655	15.6381	7.4263	6.06281	13.758	22.7713	20.3513	13.1431	13.6299	20.6573	33.6636	0.816798	34.8077	29.3535	44.2404	43.4559	74.0258	23.4611	7.96972	10.3262		comp147971_c0_seq2	11.2805	17.3851	28.5764	46.9809	9.14796
comp147972_c0_seq1	4.91585	12.3027	8.45713	6.42714	8.07195	6.93892	2.78265	6.39391	4.27509	3.97674	3.41506	6.73994	8.8254	4.21867	7.95262	4.03565	6.68626	2.99854	2.98895	6.80474	7.83279	10.0113		comp147972_c0_seq1	7.85228	4.59723	6.34372	4.26408	8.92205
comp147973_c2_seq1	0.901053	0.775427	0	0.549591	0.102593	0.28331	0.167482	0.104481	0.660713	0	0.0975587	0.204384	0.278858	0.256258	0.182521	0	0.218146	0.197653	0	0.581782	0.960373	0.11385		comp147973_c2_seq1	0.435329	0.20577	0.187157	0.259812	0.537111
comp147974_c1_seq25	23.5111	33.7556	23.101	27.5476	34.0474	44.1724	6.53359	5.3941	7.35099	3.9226	6.82136	6.71863	3.03394	0.892929	2.86134	3.18559	17.8769	7.57246	7.67801	4.48543	18.7897	16.244		comp147974_c1_seq25	31.0225	6.12355	5.57014	6.57863	17.5168
comp147975_c1_seq1	4.93506	9.97322	4.288	8.95838	6.37648	7.79378	3.92485	6.38734	5.19415	10.1021	8.15067	7.07995	4.54619	0.979139	3.34696	13.9845	7.88998	9.26345	5.76319	6.71714	25.4422	17.285		comp147975_c1_seq1	7.05415	6.80651	6.14935	7.24793	21.3636
comp147976_c0_seq3	0.207565	0.804586	1.01275	0.506864	0	0.87051	0.617497	0.770395	1.65179	0.689574	0.989304	2.63802	1.79896	1.12188	1.0942	0.947082	1.70959	0.546645	1.35137	0.625998	1.67185	1.36395		comp147976_c0_seq3	0.567046	1.2261	1.33434	0.841338	1.5179
comp147979_c0_seq2	3.67939	1.61938	3.11049	2.53212	5.1232	4.2848	0.528878	0.599728	1.18745	0.590158	1.45749	1.0574	17.3834	12.3174	71.1789	0.107426	0.815324	0.0567929	0.240299	0.726076	1.22447	1.17532		comp147979_c0_seq2	3.39156	0.903517	20.3605	0.341056	1.19989
comp147980_c1_seq2	4.84701	4.3121	3.66075	5.21614	4.19609	8.08322	3.6445	3.76846	3.45533	4.41239	3.30617	5.17899	2.48636	6.12088	1.91024	3.06504	2.88695	6.07371	2.37299	4.42135	1.70503	1.73352		comp147980_c1_seq2	5.05255	3.96097	3.29389	4.28935	1.71928
comp147982_c0_seq1	0.06248	0	0	0.0612854	0.114004	0.105006	4.28179	1.62548	1.35821	2.90818	4.99242	1.64916	0.206461	0	0.0508943	0.311989	0.242856	0.109955	0.872246	0.378505	0.0592626	0		comp147982_c0_seq1	0.0571292	2.80254	0.16244	0.453569	0.0296313
comp147983_c0_seq1	8.7066	16.7225	7.69472	5.65596	11.8706	9.22313	11.5687	12.1649	3.60886	7.35135	11.296	11.3179	14.1738	6.8562	13.9574	7.74916	6.94918	11.5152	5.14813	6.60126	40.1911	18.9263		comp147983_c0_seq1	9.97892	9.55129	9.93715	7.75486	29.5587
comp147983_c1_seq1	0.567048	0.735299	0.636348	1.2504	0.0646492	0.476322	0.950082	0.131681	0.237142	1.13496	0.184602	1.16064	0.472138	0	0.346116	1.20279	1.51443	0.935102	0.263838	0.24962	1.14456	0.215076		comp147983_c1_seq1	0.621678	0.633184	0.707095	0.482853	0.679818
comp147987_c1_seq18	30.9513	19.1609	14.587	24.739	29.7822	26.0052	14.1229	19.4512	18.212	16.1474	24.9355	20.8532	9.66979	3.19797	8.7563	8.89222	23.6469	16.8356	18.1043	12.9449	50.3723	35.0289		comp147987_c1_seq18	24.2043	18.9537	10.8326	15.9616	42.7006
comp147988_c1_seq1	10.7682	12.5156	10.9238	15.1726	18.133	12.5602	8.35204	6.3533	5.19514	7.05033	8.6257	6.88142	10.5481	1.14265	9.04117	5.30453	12.7443	14.5103	9.16838	4.72426	24.9983	22.699		comp147988_c1_seq1	13.3456	7.07632	7.75615	9.46765	23.8486
comp147989_c2_seq2	85.6733	110.043	65.543	88.9741	125.348	99.9978	8.74786	15.9891	5.88274	11.4098	11.4931	11.3855	0.0444745	0	0.0439883	2.71616	23.0845	4.07929	2.2544	5.09393	2.80883	3.64808		comp147989_c2_seq2	95.9299	10.818	5.17782	3.80921	3.22845
comp147990_c0_seq1	0	0.0387915	0	0	0	0	0.10006	0	0	0	0	0	0	0	0.0365171	0	0.0435338	0	0	0	0.0424587	0		comp147990_c0_seq1	0.00646525	0.0166767	0.0160102	0	0.0212294
comp147991_c1_seq11	0.162676	0.0939228	0.0443379	0.212933	0.148453	0.0911662	0.0808098	0	0	0	0	0	0	0	0.088418	0	0.474503	0.143209	0.100948	0	0.0514428	0.548594		comp147991_c1_seq11	0.125581	0.0134683	0.112584	0.0813857	0.300018
comp147992_c0_seq1	2.52982	3.67682	1.81057	2.93076	6.61908	4.68563	0.0301994	0	0.0675538	0	0.0176179	0.147758	0	0.0577154	0.0993598	0.0337962	0.197237	0.124958	0.0188486	0	1.55642	0.0204855		comp147992_c0_seq1	3.70878	0.0438549	0.0776217	0.0479355	0.788453
comp147993_c0_seq1	13.3758	9.28513	6.37531	13.5449	18.5714	9.84518	9.34342	4.1875	4.33764	8.86707	8.47867	5.87728	6.88888	1.36926	3.23981	6.6851	6.12844	8.85397	3.63598	1.8185	19.0962	12.388		comp147993_c0_seq1	11.833	6.8486	4.8623	4.76948	15.7421
comp147994_c0_seq1	4.26954	7.94648	7.58088	7.3032	5.74796	9.76987	2.95967	4.14268	2.27525	2.65988	1.93476	4.93511	4.96656	0.220874	3.46513	3.22169	3.3865	4.17561	2.16624	3.26325	9.6563	6.76941		comp147994_c0_seq1	7.10299	3.15123	3.05215	3.2017	8.21285
comp147995_c0_seq1	8.015	8.90435	7.52703	10.3874	10.4782	6.68566	6.55023	6.28056	3.30021	4.07685	5.19569	4.35598	2.86606	2.52153	1.41334	4.28186	4.88321	6.68518	5.17734	4.03876	10.0424	10.5284		comp147995_c0_seq1	8.66627	4.95992	3.1932	5.30043	10.2854
comp147997_c0_seq2	19.6817	20.7404	18.2444	24.8419	25.3152	25.0072	17.6306	26.801	27.9531	19.6822	23.2856	23.7732	17.1702	8.25394	9.68739	9.8512	16.7839	12.7061	5.45213	14.1699	30.2153	35.6926		comp147997_c0_seq2	22.3051	23.1876	12.3493	10.776	32.9539
comp147998_c2_seq9	21.7915	18.4612	13.4414	23.1765	19.7562	16.6423	10.3913	20.5738	18.6562	14.2667	20.1693	12.3904	9.50709	3.66716	5.32901	6.57961	12.613	10.475	3.94822	13.8162	15.4491	22.936		comp147998_c2_seq9	18.8782	16.0746	7.53917	9.41314	19.1926
comp147999_c0_seq1	14.2098	10.6463	9.47133	14.0839	20.5683	15.4367	12.458	6.72827	7.88011	11.351	15.0506	8.12594	8.16889	1.89224	5.6354	6.03325	21.4923	17.0567	17.6403	8.1878	24.0693	24.0791		comp147999_c0_seq1	14.0694	10.2657	8.64442	14.2949	24.0742
comp148000_c1_seq2	9.14574	11.9046	7.05215	4.66729	8.32864	7.37728	4.95594	4.01052	1.45839	2.99418	4.66354	3.68032	8.2222	3.55805	2.64656	4.0877	7.70192	6.25232	8.12781	6.51932	23.8061	14.0532		comp148000_c1_seq2	8.07928	3.62715	5.24329	6.96648	18.9296
comp148001_c2_seq2	14.2746	11.7587	11.4676	7.10355	15.5933	16.7579	18.3099	3.08839	3.5525	14.2384	6.90731	12.041	19.6713	6.20452	4.29278	9.54624	6.0064	17.3235	3.31679	0.950202	97.8539	14.4186		comp148001_c2_seq2	12.8259	9.68958	9.14425	7.19683	56.1362
comp148002_c0_seq1	38.3988	40.9868	23.2365	33.5753	52.7156	42.7162	12.1975	15.05	6.74483	11.2595	17.3435	12.8142	7.29841	3.05321	4.22324	5.44201	19.506	12.699	4.05633	4.99681	38.1004	32.5621		comp148002_c0_seq1	38.6049	12.5683	7.90457	7.25071	35.3312
comp148003_c0_seq3	9.42025	7.50931	1.44414	8.67142	3.15679	8.51811	3.35634	0.897193	0.538987	2.4084	1.39722	2.70838	0	0	0.589137	16.7956	10.0023	13.1641	4.19514	1.39097	25.0385	18.6463		comp148003_c0_seq3	6.45334	1.88442	5.47741	6.25007	21.8424
comp148004_c3_seq1	1.20442	0.625438	0.0984151	1.12258	1.37363	0.708536	0.224311	0.27979	0.151034	0.150168	0.470787	0.109639	0.0995023	0.0343065	0.294395	0	0.468223	0.105993	0	0.208518	0.0571228	0.609196		comp148004_c3_seq1	0.855503	0.230955	0.179285	0.104837	0.333159
comp148006_c1_seq7	9.43071	11.2686	8.21877	5.48669	12.7817	12.596	2.12828	3.73741	1.14963	0.871629	4.45971	1.4522	0.0320884	0.0553389	0.222308	1.05319	5.74929	1.19815	0.415662	1.13028	3.90585	2.33737		comp148006_c1_seq7	9.96374	2.29981	1.42244	0.914697	3.12161
comp148009_c0_seq1	3.71122	4.31906	3.95404	3.70956	4.48953	3.56203	1.80447	2.46198	1.14054	4.7203	3.15524	0.964297	1.4387	1.63883	1.60181	4.8486	1.83829	2.33081	1.26855	1.70185	5.67354	5.59183		comp148009_c0_seq1	3.95757	2.37447	2.27325	1.76707	5.63269
comp148010_c1_seq4	3.1106	4.0645	2.09867	2.01545	3.27342	3.66364	2.64678	1.93977	0.733453	0.852076	1.43244	1.40122	3.04016	0.166924	1.94295	0.823948	2.20906	2.22513	1.94216	1.23853	12.226	6.63091		comp148010_c1_seq4	3.03771	1.50096	1.63661	1.80194	9.42845
comp148012_c3_seq2	8.85431	6.58177	2.42803	2.81624	6.52002	11.2935	5.96122	7.94962	1.84971	1.17108	2.22987	6.09468	4.4896	2.55145	4.34948	1.25723	3.9142	6.51184	1.54542	2.44129	43.4832	10.9434		comp148012_c3_seq2	6.41564	4.20936	3.31239	3.49952	27.2133
comp148013_c0_seq8	12.5266	12.4896	5.20237	7.58737	14.185	9.7019	6.42321	1.92622	1.33775	3.52377	7.85954	0.943887	3.38564	0.161028	0.345806	4.5909	12.5061	8.87543	2.67421	2.20436	31.4124	54.1284		comp148013_c0_seq8	10.2821	3.66906	4.19789	4.58467	42.7704
comp148014_c0_seq13	1.86034	1.85857	2.53736	6.21158	2.49702	6.35825	3.86111	1.57028	2.08999	3.00931	1.65147	3.05891	0	0	0.0560391	0.576445	0.680731	2.16569	0.322216	2.79603	0.28332	0		comp148014_c0_seq13	3.55385	2.54018	0.262643	1.76131	0.14166
comp148014_c2_seq1	3.31633	2.70409	1.79782	3.78738	3.58786	2.09849	19.7925	18.265	10.2709	34.5108	16.0655	17.5673	1.24572	0	1.05409	4.21128	5.02555	0.591696	1.13265	3.878	0.326639	0.200685		comp148014_c2_seq1	2.88199	19.412	2.30733	1.86745	0.263662
comp148015_c0_seq5	0.869436	0.173523	0.218433	0.983575	0.183023	0.337135	1.49431	0.745584	0.167786	0.611426	1.04531	1.39967	1.54686	1.86652	1.14351	0.111282	0.12994	0.0588343	0	0	0.253717	0		comp148015_c0_seq5	0.460854	0.910681	0.959622	0.0196114	0.126859
comp148016_c0_seq1	5.64297	6.56112	5.64713	10.4361	10.0743	7.5588	11.2179	3.73096	0.977623	2.81522	3.52544	1.56188	46.2562	10.364	29.7217	4.39017	4.63706	3.53508	2.14036	4.42295	0.555327	1.43807		comp148016_c0_seq1	7.6534	3.9715	19.0738	3.36613	0.996698
comp148017_c0_seq2	5.82101	9.02361	4.99559	6.46238	10.6696	12.4956	14.4618	9.41465	3.91451	9.32506	8.9267	9.74406	10.8328	0.836082	4.94231	27.5233	49.1199	55.7656	37.0951	15.7525	16.5696	17.5732		comp148017_c0_seq2	8.24463	9.2978	18.6509	36.2044	17.0714
comp148018_c0_seq1	0.710858	0.609803	1.15127	0	0.129378	0	0	0.263512	0	0	0.245899	0	22.9833	6.30211	6.77539	0.117601	0	0.124538	0.13215	0	0.673013	0		comp148018_c0_seq1	0.433551	0.0849018	7.23568	0.0855627	0.336506
comp148019_c0_seq1	13.5493	20.3798	11.1685	70.8017	25.5334	27.5491	9.47481	22.8409	9.76636	44.9249	19.1074	31.2921	11.2883	8.26399	19.8535	19.1768	29.6977	14.4434	29.0858	18.1907	37.9123	35.2613		comp148019_c0_seq1	28.1636	22.9011	17.6561	20.5733	36.5868
comp148020_c0_seq3	69.4805	61.6202	13.9809	91.8895	105.799	65.0062	4.80131	9.37905	2.52721	19.6132	13.9334	9.33562	7.21426	3.22867	10.8346	1.71427	30.7359	5.87927	1.95043	2.69261	7.80513	7.89062		comp148020_c0_seq3	67.9627	9.93163	10.7455	3.50744	7.84788
comp148022_c3_seq1	4.07155	0.466408	0.19571	5.0522	0.655569	0.0503204	48.5756	2.50371	0.400443	4.67833	24.7572	4.90557	712.662	273.052	115.478	3.04028	1.10568	8.37832	0.33437	4.82043	0.454367	0.787421		comp148022_c3_seq1	1.74863	14.3035	221.068	4.51104	0.620894
comp148023_c0_seq2	70.1117	54.8493	32.5453	64.8982	69.8144	60.262	48.4068	26.2956	39.5431	51.57	43.8423	51.5833	54.7171	3.85673	36.3424	45.9178	61.8013	109.548	45.4148	29.1166	288.68	313.898		comp148023_c0_seq2	58.7468	43.5402	40.5271	61.3598	301.289
comp148024_c0_seq1	37.8228	44.9214	21.6286	21.4053	50.8037	44.962	6.83348	14.2679	3.783	1.91232	6.92635	7.88619	3.20576	0.156539	0.953409	3.80724	30.0748	10.7989	4.18644	6.79247	13.8121	41.6802		comp148024_c0_seq1	36.924	6.93487	7.63955	7.25927	27.7462
comp148026_c1_seq3	48.635	33.3974	11.7991	32.8813	39.0401	34.1565	29.8318	20.5587	8.85027	24.7268	26.6266	19.5461	23.5575	8.30058	20.3625	14.6745	26.0902	30.2178	13.0591	13.5938	49.016	42.5518		comp148026_c1_seq3	33.3182	21.69	18.5971	18.9569	45.7839
comp148027_c0_seq1	7.28195	5.78589	4.90176	5.39876	6.67801	6.4849	2.51078	1.47634	1.79976	1.39257	1.90276	2.11126	4.20548	0.878885	1.52196	1.93042	3.75673	4.22282	1.01956	1.17093	9.50768	9.9275		comp148027_c0_seq1	6.08854	1.86558	2.4587	2.13777	9.71759
comp148028_c0_seq2	98.2318	112.342	48.6005	74.9848	134.389	90.0402	0.568345	3.49383	0.273212	0.54349	1.94093	2.28222	1.7556	0.248341	0.888348	0.27222	40.0995	1.34294	0.659267	0.471905	0	0.330715		comp148028_c0_seq2	93.0981	1.517	8.6528	0.824704	0.165357
comp148029_c1_seq7	45.9389	43.9236	31.8087	27.9018	51.2689	40.4823	30.9835	30.7634	26.3139	25.488	39.6291	39.5789	27.9475	8.13531	20.4587	20.0102	31.1336	31.5067	21.7436	19.4496	34.0143	36.0641		comp148029_c1_seq7	40.2207	32.1261	21.5371	24.2333	35.0392
comp148029_c3_seq1	6.19505	3.88278	3.8951	5.85476	7.84536	6.35405	14.4815	13.3416	5.44131	8.97315	18.768	14.7175	0.627622	0.227825	0.717964	8.19683	12.0585	13.5221	2.642	8.04383	6.67561	6.22836		comp148029_c3_seq1	5.67118	12.6205	4.36575	8.06931	6.45198
comp148030_c5_seq6	36.8861	12.6237	6.10717	47.8912	9.55377	7.21708	1.6141	1.37935	1.03811	6.43427	0.488102	0.401979	0	0.0457079	0.0654735	0.935893	1.24865	2.11944	0.149312	0.904283	0.0380486	0.324567		comp148030_c5_seq6	20.0465	1.89265	0.459145	1.05768	0.181308
comp148031_c2_seq2	27.5552	19.3406	10.2122	27.9841	22.5692	19.0756	30.3233	42.1761	31.8968	40.0729	39.7204	34.3192	28.5977	17.6339	18.9638	6.8805	13.0871	9.27435	3.80029	15.8848	0.572217	1.97136		comp148031_c2_seq2	21.1228	36.4181	17.0326	9.65315	1.27179
comp148032_c0_seq2	4.45448	9.82212	5.08535	2.99312	6.29105	5.02541	4.72747	5.55654	5.10149	3.95614	5.8302	4.05472	4.18409	4.65798	1.83938	5.73915	4.86273	3.32925	6.13359	8.13382	4.86192	4.32093		comp148032_c0_seq2	5.61192	4.87109	4.25667	5.86555	4.59142
comp148033_c4_seq11	14.932	16.7419	4.77367	13.2944	14.0586	16.7576	2.01823	1.1635	0.575231	0.89165	2.26576	0.48901	0.654157	0.393008	0.542715	1.19298	4.32676	1.23789	0.641784	0.576581	5.57316	13.0721		comp148033_c4_seq11	13.4264	1.2339	1.42192	0.818752	9.32263
comp148034_c1_seq4	0	0.0374703	0.0353778	0.0424713	0.11835	0	1.70733	0	0	0.0359312	0	0.0787607	0	0	0	0.108054	0	1.37041	0	0.0749501	26.8598	15.0858		comp148034_c1_seq4	0.0389449	0.30367	0.0216108	0.481787	20.9728
comp148035_c0_seq2	17.1416	20.6361	8.67587	21.0921	25.7407	18.2969	12.524	9.88393	4.91785	14.4179	16.9502	9.77718	14.3593	3.84107	14.0083	10.3341	19.8186	15.3927	11.2996	7.21953	31.7867	29.8263		comp148035_c0_seq2	18.5972	11.4118	12.4723	11.3039	30.8065
comp148035_c2_seq1	8.24299	6.41557	12.5795	5.1933	5.97176	10.9331	7.79922	2.51155	8.75853	4.50339	1.89293	5.13767	8.80073	1.55475	4.62857	5.83961	1.73597	12.2333	1.76168	1.91835	11.7527	7.78599		comp148035_c2_seq1	8.2227	5.10055	4.51193	5.30444	9.76934
comp148037_c0_seq2	6.98168	4.71163	5.07694	10.7402	12.6865	8.2048	1.4546	0.934667	1.43437	1.67215	1.13073	1.23885	2.3463	1.65164	0.723186	0.788052	4.31306	1.40594	0.220276	0.409781	3.53583	7.72119		comp148037_c0_seq2	8.06696	1.31089	1.96445	0.678666	5.62851
comp148038_c5_seq1	36.9434	26.8962	15.7057	28.0221	33.2155	25.3615	11.0176	7.39985	4.90543	4.42948	10.5062	3.4339	14.5431	1.50085	4.53714	2.84092	13.2682	5.42747	3.17651	4.82043	4.20289	17.6261		comp148038_c5_seq1	27.6907	6.94874	7.33804	4.4748	10.9145
comp148039_c0_seq2	0.334669	0.338086	0.0911994	0.821234	0.254494	0.750163	0.083119	0.0518373	0	0.0463669	0.0484622	0.0507892	0.138255	0	0.18187	0	0	0	0	0	0.846624	0.056429		comp148039_c0_seq2	0.431641	0.0467624	0.064025	0	0.451526
comp148040_c0_seq8	7.53137	12.4638	9.72424	2.74931	9.54688	11.7997	1.28325	0.760234	0.1438	0.250483	0.411592	0.0784371	0.0355665	0	0	0.75327	0.418758	2.31254	0.360595	0.149285	0.28587	0		comp148040_c0_seq8	8.96922	0.487966	0.241519	0.940807	0.142935
comp148041_c2_seq1	9.93441	4.83041	0.995039	4.97763	4.34838	7.67058	4.34384	0.56535	0.254129	1.64337	0.969098	0.877175	2.80608	0.259944	0.909454	2.53324	5.96446	6.73904	3.114	1.66894	17.7448	11.2306		comp148041_c2_seq1	5.45941	1.44216	2.49464	3.84066	14.4877
comp148042_c2_seq3	3.30138	4.00931	2.56557	3.79002	3.97451	3.20252	2.49558	5.81757	8.21055	3.32797	2.22659	3.35168	0.795352	0.798029	0.804887	0.89437	0.596534	1.00269	0.142529	2.47032	7.63858	2.54491		comp148042_c2_seq3	3.47388	4.23832	0.777834	1.20518	5.09174
comp148044_c0_seq3	58.9611	84.0473	68.5848	60.5976	81.8267	87.6304	12.3561	21.924	9.0322	11.8104	13.7363	12.9319	1.64656	0.146498	0.628379	14.7134	101.331	18.612	4.78718	10.6819	62.3258	35.7069		comp148044_c0_seq3	73.608	13.6318	23.6932	11.3604	49.0164
comp148045_c0_seq3	1.42405	0.681427	0.762538	1.02973	0.398136	1.24734	1.10546	0.45955	0.485225	0.676768	0.581598	1.24585	1.2733	0.0165713	0.855266	1.06695	0.792557	0.922354	0.297686	0.42908	1.15865	1.47065		comp148045_c0_seq3	0.92387	0.759075	0.800929	0.549707	1.31465
comp148046_c0_seq6	0.409946	0.853299	0.134275	0.523883	0.748521	2.27576	0.0305615	0.762331	0.239689	0.136347	0.392108	0.747254	0	0.210302	0	0.170868	0.159579	0.325044	0.0381664	0	1.05038	0.41482		comp148046_c0_seq6	0.824281	0.384715	0.10815	0.12107	0.7326
comp148046_c1_seq4	0	0.314323	0.297239	0	0	0.935104	1.65329	0.344151	0	0.310553	0	0.667086	0.618235	0.638463	0.891246	0.306229	0	1.30158	0	0.946941	0	0.378842		comp148046_c1_seq4	0.257778	0.495847	0.490835	0.749507	0.189421
comp148047_c0_seq1	129.15	171.177	7.0043	127.201	28.5409	178.12	3052.87	9.41991	56.7759	176.788	44.6198	492.24	251.397	0	21.0707	125.994	18.8852	416.785	7.2406	35.1777	35.9324	43.1163		comp148047_c0_seq1	106.866	638.786	83.4694	153.068	39.5243
comp148048_c0_seq1	78.5184	51.2473	27.4779	30.9648	53.9704	52.3333	0.631705	0.212109	0.0544052	0.054189	0.0566851	0.74274	0	0	0.292857	0	1.93519	1.40712	1.69885	0.0565698	0.560401	0.0329718		comp148048_c0_seq1	49.0853	0.291972	0.445609	1.05418	0.296686
comp148049_c1_seq5	2.27866	1.79188	0.849204	5.49532	0	1.86303	0	2.12829	1.93958	0.934765	0	1.95623	0	0	0	0	0	1.92979	0	0	0	0		comp148049_c1_seq5	2.04635	1.15981	0	0.643263	0
comp148050_c3_seq4	26.2379	33.6052	28.7833	49.0282	37.3935	34.7207	10.3923	12.901	11.9478	25.8016	24.1163	26.1831	18.7506	12.2824	29.3536	9.60918	15.6954	9.98447	9.81682	8.43193	19.6289	8.57647		comp148050_c3_seq4	34.9615	18.557	17.1382	9.41107	14.1027
comp148051_c2_seq2	7.9082	10.1407	5.99923	5.41646	10.628	10.7021	3.24754	2.03222	1.30605	2.94495	2.51652	2.38053	1.54631	0.712814	2.21502	2.10651	5.25839	3.3328	1.9727	1.76587	13.4696	9.63599		comp148051_c2_seq2	8.46578	2.40463	2.36781	2.35712	11.5528
comp148052_c0_seq1	12.2275	17.6852	7.76719	13.1965	13.9286	14.0248	11.9988	15.7482	8.70962	12.2599	17.4168	11.7164	35.0589	14.1876	19.5469	8.7748	11.503	13.7178	10.597	12.4269	37.5531	18.1275		comp148052_c0_seq1	13.1383	12.975	17.8142	12.2472	27.8403
comp148053_c0_seq4	0.111556	0.194282	0.0911994	0.0547489	0.254494	0.0468852	0.0415595	0.155512	0.0466211	0	0.339236	0	0.0460849	0	0.090935	0.139333	0.0542265	0.245496	0	0	0.211656	0.056429		comp148053_c0_seq4	0.125528	0.0971548	0.0661159	0.081832	0.134043
comp148054_c4_seq1	15.8448	14.8403	3.45922	8.72216	9.98217	10.0815	14.9515	11.2516	3.03007	10.5133	10.9684	7.145	21.4234	4.4783	9.05614	7.14685	12.161	12.6051	7.71689	4.7652	12.7003	14.5175		comp148054_c4_seq1	10.4884	9.64331	10.8531	8.3624	13.6089
comp148055_c1_seq1	0	0	0.220448	0.264819	0.750207	0	0	0	0	0	0.236168	0	1.81798	10.0162	7.48544	0	0	0	0	0.467793	0	0		comp148055_c1_seq1	0.205912	0.0393613	3.86392	0.155931	0
comp148055_c2_seq14	3.12632	2.39641	1.59451	3.70001	3.44775	2.41416	0.345067	0.086064	0.0771775	0.338537	0.241576	0.118188	10.8751	12.7461	8.72024	0.880515	0.775308	0.979095	0.413493	0.45035	0.158077	0.187251		comp148055_c2_seq14	2.77986	0.201102	6.79945	0.614313	0.172664
comp148057_c0_seq3	0.467583	0.0676031	0.191485	0.153247	0.604786	0.163886	0.203356	0.0724641	0	0.0324006	0.0677707	0.106553	0	0	0.222735	0.0974608	0.0379251	0.137329	0.0725565	0	1.29426	0.828025		comp148057_c0_seq3	0.274765	0.0804241	0.0716242	0.0699618	1.06114
comp148059_c0_seq1	0	0.470548	0.246809	0.296341	0.330708	0.609227	0.450034	1.34722	0.202016	1.1047	0.997009	5.44416	0.349355	0.103243	1.62425	1.2571	1.87877	0.425305	0	0.0522928	0.916843	0.305558		comp148059_c0_seq1	0.325605	1.59086	1.04254	0.159199	0.611201
comp148060_c0_seq2	0	0	0	0	0	0	1.45807	0	0	1.43203	0.635582	1.54981	0.40694	0.56055	10.867	0	0	0	0	0	0.233357	0		comp148060_c0_seq2	0	0.845915	2.3669	0	0.116679
comp148061_c0_seq1	0.696886	3.42463	0.140606	0	0.63357	0	0.646266	0.645351	0	0.144548	0.300894	0.472541	0	0.0989501	0.140308	0	0.504139	0	0.161906	0.298156	0.824214	0		comp148061_c0_seq1	0.815949	0.368267	0.148679	0.153354	0.412107
comp148061_c1_seq2	2.16639	1.93831	0.504812	0.530439	2.11662	0.584759	0.403208	0.502978	1.3594	0.321457	1.14146	0.703551	0.191693	0.0440541	0.314623	0.0643173	0.150215	0.748255	0.503941	0.735401	0.806976	0.547742		comp148061_c1_seq2	1.30689	0.738676	0.15298	0.662532	0.677359
comp148063_c0_seq1	0	0	0	0.146176	1.23112	0	0.22326	0	0	0	0	0	0	0	0	0	1.45231	0.131647	0.13974	0	0	0		comp148063_c0_seq1	0.229549	0.03721	0.290462	0.0904623	0
comp148063_c1_seq1	20.3383	10.3492	4.12357	5.11233	17.7093	16.4052	8.21031	7.5404	4.12366	2.233	7.76409	6.83904	9.28533	1.12445	3.66468	0.684754	8.47451	6.80446	2.90854	2.51652	26.8873	23.9036		comp148063_c1_seq1	12.3397	6.11842	4.64674	4.07651	25.3955
comp148064_c0_seq4	0.437065	0.0344648	0	0.0781274	0.0725517	0.133688	0.0296225	0.147781	0.132743	0.0330387	0	0.108648	0.0328387	0	0	0.198751	0	0	0	0	0.377069	0.241238		comp148064_c0_seq4	0.125983	0.0753055	0.0463179	0	0.309153
comp148065_c2_seq2	383.185	207.235	124.804	188.553	325.667	164.744	64.0201	75.6691	5.30035	13.5584	58.2238	32.4313	206.465	0	11.3992	23.4374	178.507	49.4089	10.8226	15.1974	29.4045	32.4716		comp148065_c2_seq2	232.365	41.5338	83.9617	25.143	30.9381
comp148065_c3_seq4	110.291	211.967	207.501	161.347	153.991	153.332	39.7458	114.89	36.6917	45.6947	66.9851	68.9574	82.5283	3.92384	25.5445	38.8185	53.8076	29.6366	8.25073	52.5385	16.4991	17.1017		comp148065_c3_seq4	166.405	62.1608	40.9245	30.1419	16.8004
comp148066_c0_seq3	45.188	33.1447	26.2502	21.0027	40.4103	44.9148	9.46216	11.2713	9.24414	5.69229	10.4336	10.3769	9.53918	3.00308	5.89161	3.97595	12.4561	8.65051	5.80692	5.29953	26.6249	21.0798		comp148066_c0_seq3	35.1518	9.4134	6.97318	6.58565	23.8524
comp148067_c2_seq14	14.3509	9.19346	1.82004	18.4195	19.8128	18.2842	8.38277	2.60573	0.741808	6.33651	4.96358	2.05624	3.19148	0.370124	0.642087	2.53637	3.02736	6.41434	1.0499	1.69057	12.8425	8.50636		comp148067_c2_seq14	13.6468	4.18111	1.95348	3.0516	10.6744
comp148068_c1_seq2	124.69	150.179	117.951	98.1833	174.814	169.494	23.6258	49.9774	16.6264	21.8878	43.2685	29.1554	2.90222	0.88974	2.29657	12.2185	59.9116	16.6924	8.69356	18.0732	59.6659	49.4276		comp148068_c1_seq2	139.219	30.7569	15.6437	14.4864	54.5468
comp148070_c0_seq1	33.5516	45.4474	31.0159	29.2684	39.096	40.2595	25.1684	30.8931	27.9366	25.9896	35.3084	32.7905	22.311	7.94822	19.1476	22.5159	32.9801	28.1215	31.2966	21.5175	34.0379	36.8597		comp148070_c0_seq1	36.4398	29.6811	20.9806	26.9785	35.4488
comp148071_c3_seq1	48.9057	28.7919	14.2523	41.4774	42.6753	38.1931	90.5959	83.5975	48.6995	107.607	96.2596	61.9262	124.316	120.759	80.9377	15.8153	20.037	29.679	7.90009	30.4968	10.7354	9.34591		comp148071_c3_seq1	35.7159	81.4476	72.373	22.692	10.0407
comp148071_c4_seq5	48.9443	28.11	29.1072	47.4497	38.2124	41.7557	155.186	132.617	118.557	226.855	160.449	176.783	188.097	155.071	201.274	47.2535	25.0254	45.1343	16.5046	50.7933	8.04609	11.2766		comp148071_c4_seq5	38.9299	161.741	123.344	37.4774	9.66135
comp148072_c1_seq1	0.502893	0.382032	0.360705	1.76286	0.430553	0.105793	74.4694	104.275	71.1143	142.615	181.894	106.943	158.33	55.5002	87.2851	6.81729	1.95889	0.997394	2.10722	23.0876	0.507172	1.24055		comp148072_c1_seq1	0.590806	113.552	61.9783	8.73074	0.873861
comp148073_c0_seq2	0.537798	0.280012	0.176253	0.105789	0.916652	0.211145	0.267338	0.20005	0	0.0298146	0	0.0326874	3.94137	4.14921	11.0415	0.149497	0.0349036	0.0315957	0.066765	0	0.680557	0.362823		comp148073_c0_seq2	0.371275	0.088315	3.8633	0.0327869	0.52169
comp148073_c1_seq1	0	0.2128	0.251136	0.060308	0	0	0.137388	0.171369	0	0	0	0.223834	0.152363	0.315188	0.200331	0	0	0.108197	0	0	0.0583129	0		comp148073_c1_seq1	0.087374	0.0887652	0.133576	0.0360657	0.0291565
comp148074_c1_seq2	3.69788	3.80672	0.872596	3.44142	4.34933	4.66876	3.96757	0.77754	0.422806	1.36929	1.43275	1.36331	7.51716	0.346647	3.52122	1.86024	4.51552	2.61304	1.98127	0.880224	19.3797	14.8427		comp148074_c1_seq2	3.47278	1.55554	3.55216	1.82484	17.1112
comp148075_c2_seq6	14.6307	18.5038	10.4217	13.6361	18.446	9.73474	18.4778	13.7231	11.5434	14.0197	25.8075	8.09604	31.3476	13.1038	10.3398	12.3606	20.9954	16.9323	27.0454	8.40666	26.3948	24.3233		comp148075_c2_seq6	14.2288	15.2779	17.6294	17.4615	25.359
comp148076_c1_seq1	8.13065	5.78049	12.4595	6.18198	13.9153	17.2657	2.11269	2.28389	2.31874	1.72877	2.40856	3.55661	2.0827	7.39597	1.02676	1.1015	17.271	3.21658	0.410616	1.63631	2.86953	3.18785		comp148076_c1_seq1	10.6223	2.40154	5.77559	1.7545	3.02869
comp148077_c0_seq1	20.2578	43.1272	21.5115	29.8758	32.9038	45.1954	103.013	29.8892	20.3378	17.9134	34.5651	32.1167	6.43964	33.9082	2.42491	4.51217	11.4288	47.1158	1.28035	31.7091	3.7692	4.56147		comp148077_c0_seq1	32.1452	39.6392	11.7427	26.7018	4.16533
comp148077_c1_seq1	126.79	119.002	171.427	92.9971	129.342	115.508	23.1419	13.3446	24.0287	23.4843	17.6123	17.3221	8.39365	0.987583	7.32921	12.537	36.9746	22.0833	6.69028	11.9477	37.1317	35.9846		comp148077_c1_seq1	125.844	19.8223	13.2444	13.5738	36.5581
comp148078_c1_seq2	60.282	89.9185	104.616	98.8967	110.006	53.634	50.7588	105.137	158.205	142.107	113.205	56.3316	39.9575	24.0931	42.8462	80.2959	88.6539	48.1485	78.3753	74.0773	70.0241	159.555		comp148078_c1_seq2	86.2255	104.291	55.1693	66.867	114.79
comp148079_c0_seq1	29.0731	24.9811	31.0528	48.726	50.0651	30.3162	23.7174	15.4444	22.6686	50.8861	43.1271	30.5075	30.0715	15.3747	18.8154	43.4805	50.8301	27.6614	62.3218	13.5986	47.1604	57.9506		comp148079_c0_seq1	35.7024	31.0585	31.7144	34.5273	52.5555
comp148079_c1_seq1	4.0417	90.3195	1.58974	3.23183	8.89451	2.78589	4.6874	52.9425	1.06783	2.63889	8.42605	0	3.70523	49.1384	0.982683	0	8.16686	6.08164	10.7107	42.6801	1.80969	7.24447		comp148079_c1_seq1	18.4772	11.6271	12.3986	19.8241	4.52708
comp148080_c0_seq2	54.8505	55.0474	14.4212	43.5198	49.0013	56.3302	42.5889	23.7139	12.0384	19.8854	20.9495	28.2603	52.0801	23.1936	28.1633	9.5371	29.0704	36.8785	7.50488	17.2383	59.4796	74.5597		comp148080_c0_seq2	45.5284	24.5727	28.4089	20.5406	67.0196
comp148082_c0_seq1	311.399	278.061	295.683	613.268	550.815	283.237	195.342	237.091	200.446	395.727	652.008	167.533	505.842	6.30818	45.143	214.381	460.186	81.805	65.6896	49.1027	56.1424	50.3728		comp148082_c0_seq1	388.744	308.024	246.372	65.5324	53.2576
comp148083_c0_seq3	3.95444	2.20623	1.24341	3.54689	4.52931	4.04152	11.8751	3.62446	2.10134	4.76222	5.70324	5.09921	10.5408	0.0336635	9.06364	7.2937	14.3038	19.193	11.58	4.01929	54.9355	37.5181		comp148083_c0_seq3	3.25363	5.52759	8.24712	11.5974	46.2268
comp148084_c0_seq15	20.6526	12.1261	5.08621	20.0267	10.7117	7.46851	0.967671	2.38945	5.54403	2.95639	1.10637	0.615403	0.0643483	0	0.169734	0.151575	0.808817	0.754954	0.0483228	1.4426	2.09357	2.46843		comp148084_c0_seq15	12.6786	2.26322	0.238895	0.748626	2.281
comp148085_c1_seq1	21.5535	32.1409	26.2527	14.1127	20.8945	24.4504	26.571	24.7551	24.926	17.9054	29.369	26.8006	26.9945	13.5148	24.7715	9.85905	9.65434	14.8427	6.11711	13.7899	22.8539	23.4558		comp148085_c1_seq1	23.2341	25.0545	16.9588	11.5832	23.1548
comp148086_c0_seq8	9.62732	10.616	5.99206	8.45791	11.0158	12.9469	23.8107	4.04214	26.648	31.1699	2.19851	2.66814	2.60314	0.708004	1.52075	7.09901	5.87046	4.72848	3.38681	3.15443	29.1322	15.0384		comp148086_c0_seq8	9.776	15.0896	3.56027	3.75657	22.0853
comp148087_c0_seq1	71.8664	92.3136	53.2212	75.7158	86.581	38.5232	13.9097	22.7225	11.3681	21.951	15.2564	9.99033	8.4706	1.21845	2.44248	12.9294	10.4791	12.375	7.50659	16.2656	22.473	21.7971		comp148087_c0_seq1	69.7035	15.8663	7.10801	12.0491	22.135
comp148088_c0_seq12	32.9712	27.2252	12.0492	23.5416	31.9667	25.7613	9.95343	9.38145	6.53863	9.84505	11.0569	8.58066	8.13212	2.52849	6.68102	8.76291	14.7094	12.9491	11.7142	5.32342	15.642	15.3822		comp148088_c0_seq12	25.5859	9.22602	8.16279	9.99557	15.5121
comp148089_c0_seq2	32.5449	50.2129	41.4395	25.138	37.9627	27.0479	3.62706	2.32486	2.85723	1.64937	1.20562	2.47809	0.741111	0.0929459	0.244331	1.02015	24.4512	3.47303	0.961304	1.10911	2.08884	1.42972		comp148089_c0_seq2	35.7243	2.35704	5.30995	1.84781	1.75928
comp148090_c0_seq2	28.3685	23.2994	11.0263	18.6958	25.4435	21.8372	19.4088	11.0963	7.3784	12.6344	11.3729	12.9057	19.2844	1.70076	6.5196	4.79894	13.0531	10.328	5.55791	5.2831	21.4333	22.928		comp148090_c0_seq2	21.4451	12.4661	9.07136	7.05634	22.1806
comp148091_c2_seq2	0.0738413	0	0.240985	0.0723459	0	0	0	0	0	0	0.0640935	0.0671603	0	0	0.180229	0	0	0	0	0	0	0.224049		comp148091_c2_seq2	0.0645287	0.0218756	0.0360458	0	0.112024
comp148092_c1_seq5	7.4488	9.82967	4.33834	3.34909	8.50413	3.2525	2.58763	3.59129	1.31401	0.64838	1.66748	0	0.322726	0.222187	0.619506	0	2.24048	1.35809	0	0	1.10853	1.18656		comp148092_c1_seq5	6.12042	1.6348	0.68098	0.452697	1.14755
comp148092_c2_seq2	3.39177	1.53839	1.33363	1.93052	1.08005	5.75853	2.23275	1.10459	0.631055	0.723519	0.965979	1.74253	2.71928	0	2.83409	1.19323	1.49167	10.5185	1.3097	0.574261	3.20222	0.420067		comp148092_c2_seq2	2.50548	1.2334	1.64765	4.13415	1.81114
comp148094_c0_seq2	62.4086	53.3038	31.5893	45.8621	64.9407	84.3873	20.7523	20.9447	24.7309	19.2709	22.1258	33.6995	21.1108	4.37355	21.4577	18.9507	30.2947	23.5187	12.7845	11.6417	45.364	39.667		comp148094_c0_seq2	57.082	23.5874	19.2375	15.9816	42.5155
comp148095_c0_seq4	8.42864	10.2762	7.52024	8.93489	10.1273	11.6922	6.17552	2.656	1.86998	2.41503	1.57289	2.21251	1.10181	0	0.349655	2.4599	7.08706	6.50019	0.842261	1.52721	5.91894	5.54081		comp148095_c0_seq4	9.49658	2.81699	2.19969	2.95655	5.72987
comp148097_c0_seq1	4.16693	3.64335	2.43093	3.99152	4.85301	4.58956	6.23682	10.4055	14.4505	5.07048	11.7536	9.59149	0.254307	0.382722	0.708783	0.606739	2.77848	1.43005	0.39063	4.00798	0.053094	0.283039		comp148097_c0_seq1	3.94588	9.58473	0.946206	1.94289	0.168067
comp148098_c1_seq2	89.9958	64.2456	16.6821	81.0245	80.014	45.1298	51.6253	34.2022	24.6953	86.1133	55.7888	29.0926	0.272434	0.140948	0.269602	9.64604	26.4918	16.7837	0.958974	12.2626	1.29046	0.541974		comp148098_c1_seq2	62.8486	46.9196	7.36416	10.0018	0.916217
comp148099_c0_seq1	36.6545	21.8556	17.2924	24.193	31.28	31.5924	34.7011	15.4724	17.9618	29.5327	27.7459	26.2923	24.4563	4.85443	20.3495	18.7154	32.8106	33.5405	22.398	14.2996	40.7819	34.9866		comp148099_c0_seq1	27.1446	25.2844	20.2372	23.4127	37.8843
comp148100_c1_seq1	13.101	17.5043	9.43978	11.131	13.3189	17.7512	10.2074	7.37119	8.82588	5.42683	8.18075	10.473	11.5171	4.09982	5.26569	3.09892	8.84051	9.34861	4.47222	7.19308	16.3143	19.0307		comp148100_c1_seq1	13.7077	8.41418	6.56441	7.00464	17.6725
comp148101_c0_seq5	0	0.179277	0.0846225	0	0	0	0	0.0965602	0	0.0864305	0.0901796	0	0	0	0	0	0	0.182707	0.193576	0	0	0.946832		comp148101_c0_seq5	0.0439833	0.0455284	0	0.125428	0.473416
comp148102_c0_seq2	3.9457	6.03783	5.61566	4.56217	6.57383	7.77516	3.27775	4.02353	2.86122	2.21626	3.70307	3.56603	1.28739	0.157858	1.55524	0.663933	2.7295	1.83021	0.644538	0.901256	0.229952	0.630473		comp148102_c0_seq2	5.75173	3.27464	1.27878	1.12533	0.430212
comp148103_c6_seq1	1.88387	0.269621	0.567698	0	0.256858	0.472985	0.666623	0.300978	0.0786571	0.172264	0.162904	0	0.518234	0	0	0.266113	0.637628	0.51202	0.174774	0.0810319	0.378496	0.690922		comp148103_c6_seq1	0.575172	0.230238	0.284395	0.255942	0.534709
comp148104_c0_seq1	0.707291	0.610925	0.640854	0.0769594	6.37783	0.197975	3.21774	0.58385	0	0.130602	5.1147	0	0.064901	0	0	0.195968	5.41605	2.90171	1.60869	0.0678974	2.2354	7.47094		comp148104_c0_seq1	1.43531	1.50782	1.13538	1.5261	4.85317
comp148105_c1_seq5	5.54247	3.3631	6.57919	6.5482	0.306523	6.3398	1.76491	5.60843	3.14274	3.95102	0.113983	4.97504	0.0270766	0	0	1.64121	0	0.340427	0	2.49857	0.0388744	0		comp148105_c1_seq5	4.77988	3.25935	0.333657	0.946332	0.0194372
comp148106_c1_seq1	9.11814	4.38937	0.735065	2.96337	8.72822	1.96859	2.08099	15.0925	2.05534	9.80953	23.163	6.66586	0.31118	0.0178864	0.0256383	0.837452	4.59948	0.497746	0.438165	1.03506	1.5904	6.30562		comp148106_c1_seq1	4.65046	9.8112	1.15833	0.65699	3.94801
comp148107_c0_seq1	24.1524	33.4478	8.12213	13.1731	18.6866	39.3255	20.8316	9.86324	4.40713	9.3507	13.1069	12.9337	26.1225	7.54232	18.0248	7.8773	15.9831	25.6212	11.5189	7.10112	40.1126	23.1444		comp148107_c0_seq1	22.8179	11.7489	15.11	14.7471	31.6285
comp148109_c0_seq2	18.66	59.7222	15.2716	82.4051	120.526	59.1427	22.4159	49.5766	41.7285	69.022	44.158	41.2588	26.0452	12.1385	25.0458	18.1549	45.5943	10.6176	2.89324	19.3251	6.65417	10.2429		comp148109_c0_seq2	59.2879	44.6933	25.3957	10.9453	8.44853
comp148110_c0_seq1	3.24619	4.6337	4.17959	2.76684	3.00655	4.53597	1.92131	0.931915	4.10828	1.4685	1.45232	0.956787	0.98621	0.244848	0.116841	0.596616	1.67169	2.01797	0.488839	0.331026	5.02777	7.10023		comp148110_c0_seq1	3.72814	1.80652	0.723241	0.945945	6.064
comp148112_c0_seq4	10.9653	7.43267	22.1554	24.7277	14.3608	4.2173	64.814	67.2561	65.7691	84.45	40.3468	44.9556	153.731	36.8495	22.4562	50.6446	114.938	91.5171	111.645	60.9849	68.4208	87.6028		comp148112_c0_seq4	13.9765	61.2653	75.7239	88.049	78.0118
comp148113_c0_seq1	0.288145	0	0.881777	0.0705903	0	1.21015	0	0.267645	0.060255	0.0598641	0	0	0	0.041023	0	1.13823	0	0.063352	0	0.373679	0.204935	0		comp148113_c0_seq1	0.408444	0.0646274	0.235851	0.145677	0.102468
comp148113_c2_seq2	1.75097	9.04009	2.93764	1.92462	0	3.07344	0.741205	30.2935	0	1.39059	1.14717	0.314777	0.276782	2.85872	0	0	0.321147	0.291786	0	29.6656	2.21994	0		comp148113_c2_seq2	3.12113	5.64787	0.69133	9.9858	1.10997
comp148115_c0_seq1	13.6016	16.2747	7.478	11.2246	12.3402	11.7257	12.154	12.7006	3.95198	7.97189	10.1296	4.94909	20.3992	4.52525	4.07796	8.69225	28.9206	30.2203	37.2385	17.7638	17.3111	21.7217		comp148115_c0_seq1	12.1075	8.64286	13.3231	28.4075	19.5164
comp148116_c2_seq19	20.6264	23.1742	13.1043	22.7079	32.5481	22.9275	7.19479	10.7114	8.42564	13.8491	14.4114	11.0548	9.57993	3.29917	6.49416	9.75581	17.6426	7.44387	7.05134	7.12687	13.5547	17.2823		comp148116_c2_seq19	22.5147	10.9412	9.35433	7.20736	15.4185
comp148118_c1_seq2	0	0.031764	0.0299905	0.0360017	0.033425	0	0.0272951	0.340418	0	0	0	0.033373	0.0302569	0.0208687	0	0.122105	0.0356355	0.322586	0	0	1.04228	0.852027		comp148118_c1_seq2	0.0218635	0.0668477	0.0417732	0.107529	0.947153
comp148119_c2_seq5	10.3572	5.48771	2.74912	3.42793	2.83454	7.50586	15.0913	1.80424	1.94859	2.47487	1.85509	3.24002	3.74314	0.626818	4.90263	1.6159	1.69811	3.24628	1.74707	1.3442	12.0336	4.7145		comp148119_c2_seq5	5.39373	4.40235	2.51732	2.11252	8.37405
comp148120_c0_seq1	18.2276	23.614	20.2477	17.1907	20.6397	23.1182	10.9635	31.5847	20.005	8.66255	17.651	16.4218	0.395807	0	0.48545	1.39107	10.3304	2.94496	2.45312	0.103158	39.7574	65.8131		comp148120_c0_seq1	20.5063	17.5481	2.52055	1.83375	52.7852
comp148120_c2_seq1	10.4551	7.04525	3.18125	5.15863	10.6945	8.70529	15.056	19.6708	17.051	7.18022	22.9134	19.6903	2.54581	0.719531	1.77135	0.715239	4.07699	2.44601	0.658224	3.10738	9.44022	8.32945		comp148120_c2_seq1	7.54	16.927	1.96578	2.07054	8.88483
comp148122_c0_seq1	0.895929	0.193941	0.228882	0.659534	0.408774	0.329472	0.125164	0.208156	0.234016	0.0465475	0.194602	0.101973	0.693964	0	0.639011	0.139874	0.272185	0.394319	0.0521201	0.581921	1.5936	1.52952		comp148122_c0_seq1	0.452755	0.151743	0.349007	0.342787	1.56156
comp148123_c0_seq4	0.526291	0.228152	0.502625	0.560307	0	0.627039	0	0	0.0732749	0.0364655	0.190649	0.0399649	4.05939	26.5965	4.18811	0	0.0426725	0.038632	0	0	0.041617	0.0443772		comp148123_c0_seq4	0.407402	0.0567257	6.97733	0.0128773	0.0429971
comp148124_c2_seq1	94.6712	87.0514	38.0835	91.793	74.1733	86.634	19.3976	16.9353	5.95982	13.9893	12.4039	13.941	3.4854	2.60832	6.40787	10.0956	19.9491	18.2581	4.21876	11.2038	6.59907	16.3889		comp148124_c2_seq1	78.7344	13.7712	8.50926	11.2269	11.494
comp148125_c1_seq1	25.6951	33.2987	23.1644	21.9704	25.6831	27.7572	6.3496	7.61056	5.2029	3.61737	6.47669	7.49459	8.04415	2.71104	4.0349	3.59671	5.74182	5.91241	2.98621	6.01423	9.37668	7.16274		comp148125_c1_seq1	26.2615	6.12528	4.82572	4.97095	8.26971
comp148126_c1_seq2	5.01674	2.9817	4.98814	4.21025	3.91543	0.812728	0.855514	0.842455	1.26327	1.80864	0.31501	0.550203	0.149802	0	0.0492453	4.07514	3.58329	1.86169	0.337532	0.627842	7.6826	7.64297		comp148126_c1_seq2	3.65416	0.939182	1.5715	0.942355	7.66278
comp148130_c0_seq2	8.4923	15.0997	18.0297	12.7536	15.9143	17.4856	3.48209	17.7967	6.33626	5.25892	23.966	4.72231	14.3152	0.454608	1.34716	1.85069	5.59593	0.551838	0.530498	3.40543	1.13541	1.32617		comp148130_c0_seq2	14.6292	10.2604	4.71272	1.49592	1.23079
comp148131_c1_seq1	27.0336	17.6004	9.09708	29.2702	27.3801	22.8961	10.4972	10.9335	8.38308	8.09425	11.4688	7.78832	5.6765	2.5347	3.50724	3.58193	10.0461	5.91863	2.20828	3.89751	16.6462	17.401		comp148131_c1_seq1	22.2129	9.52752	5.06929	4.00814	17.0236
comp148132_c1_seq1	16.6926	13.3217	10.6214	4.3347	11.9093	18.7754	14.5574	11.6482	17.9093	5.97653	17.5389	35.1151	10.0489	1.46189	10.5384	3.11299	13.0448	19.8871	23.2947	6.27606	51.2386	22.7219		comp148132_c1_seq1	12.6092	17.1242	7.6414	16.486	36.9802
comp148132_c3_seq1	83.0289	119.598	97.5077	111.416	127.471	100.621	85.0074	145.754	101.262	101.685	133.335	144.782	72.1894	25.4491	70.6461	210.896	242	163.894	378.338	159.677	336.026	135.101		comp148132_c3_seq1	106.607	118.638	124.236	233.97	235.564
comp148133_c1_seq1	6.88948	22.752	8.13365	14.227	17.2439	16.9344	6.06372	19.0023	5.68812	15.7981	12.2815	11.104	20.5872	8.0619	8.74157	12.0813	14.5808	8.43644	9.20653	21.9224	22.8073	13.0483		comp148133_c1_seq1	14.3634	11.6563	12.8106	13.1885	17.9278
comp148134_c0_seq2	38.7968	50.8907	45.4617	30.9126	54.8227	50.8269	16.2427	28.0505	23.0913	16.8843	24.938	20.3775	8.2326	2.42933	5.50973	17.3992	34.8494	28.0924	30.8995	20.6332	45.2643	56.0219		comp148134_c0_seq2	45.2852	21.5974	13.6841	26.5417	50.6431
comp148135_c4_seq1	0	0	0	1.34529	0	1.20311	0	0	0	0	0	0	1.80451	0	0	0	0	0	2.73012	0	0.687498	4.43057		comp148135_c4_seq1	0.424733	0	0.360902	0.91004	2.55903
comp148136_c2_seq2	1.31886	0.403787	0.452942	2.28114	0.253043	0.431387	0	0.429517	0.0386006	1.61338	0.120491	0.336765	0.114542	0	0.0754009	0.615995	0.134841	0.122077	0	0	0.134312	0.093497		comp148136_c2_seq2	0.85686	0.423126	0.188156	0.0406923	0.113904
comp148136_c3_seq1	1.76603	1.46863	1.04198	0.834001	0.797045	2.55924	0.323124	0	1.48103	0.364849	0	1.17107	0.726567	0	0.694546	0.71731	0.419349	0	0	1.10712	0.41576	0		comp148136_c3_seq1	1.41115	0.556679	0.511554	0.36904	0.20788
comp148137_c0_seq2	45.4356	28.0073	21.507	39.8829	46.8902	36.6751	40.3222	39.2989	26.8019	45.7358	58.012	24.5998	49.8498	22.0732	10.6243	8.17744	22.6334	13.703	0.935958	12.7815	12.4925	5.47391		comp148137_c0_seq2	36.3997	39.1284	22.6716	9.14015	8.9832
comp148138_c1_seq1	1.95815	1.90614	0.211693	0.890179	5.11015	2.62485	0.775943	0.726155	0	0	2.03336	0.473242	0.430785	0.0742135	0.633445	0	1.13638	0.228855	0.121365	0.448695	5.06871	4.74916		comp148138_c1_seq1	2.11686	0.668117	0.454965	0.266305	4.90893
comp148141_c1_seq13	0.534896	2.57045	0.477419	0.955287	1.77533	1.2675	0.434892	1.85327	0.609457	0.16171	0.972101	1.50612	0.120546	0	0.0396683	0	0	0	0	0	0.0461376	0		comp148141_c1_seq13	1.26348	0.922925	0.0320429	0	0.0230688
comp148142_c2_seq4	0	0	0	0.249866	0	0	0	0	0	0	0	0	0	0.10884	0	0	0	0	0	0	0	0		comp148142_c2_seq4	0.0416443	0	0.021768	0	0
comp148143_c0_seq1	3.05755	3.1497	2.17533	2.61127	3.28297	3.6186	3.10688	3.34355	0.504988	2.62651	2.95199	2.97179	7.02652	2.08799	2.82769	4.37188	3.76218	4.17549	5.60005	3.85	4.7198	4.82839		comp148143_c0_seq1	2.98257	2.58428	4.01525	4.54185	4.77409
comp148144_c2_seq4	13.8276	7.30617	5.05932	3.85535	9.12108	6.01972	7.47922	1.95398	1.60395	2.82053	5.11905	1.35263	7.27661	0.622203	1.37894	2.35587	7.80393	7.61338	5.4505	1.48233	7.52373	16.1006		comp148144_c2_seq4	7.53154	3.38823	3.88751	4.84874	11.8122
comp148145_c1_seq1	0.0950419	0.741332	0.116654	0.653566	0.563879	0.319673	1.06255	0	0.397044	0.434597	0.206533	0.303052	0.274884	0.108327	0.0387707	0.0791882	0.0462252	0.167401	0	0.0411909	0.721431	1.15395		comp148145_c1_seq1	0.415024	0.400629	0.109479	0.0695306	0.93769
comp148146_c1_seq6	20.8267	3.16325	2.84769	8.67169	10.0679	5.7794	3.85766	0.55212	0.0708632	0.599566	0.14752	0.0386555	0.175275	0.0967065	0.242377	0.247487	2.97178	1.19571	0.276428	0.367865	28.4979	18.7562		comp148146_c1_seq6	8.55944	0.877731	0.746725	0.613334	23.6271
comp148147_c1_seq2	123.393	127.974	70.2748	317.491	132.064	135.787	93.8347	88.3028	90.2336	173.83	84.0318	92.8714	134.935	39.1067	96.2877	80.4387	54.2613	46.4064	19.0116	48.1195	373.776	193.821		comp148147_c1_seq2	151.164	103.851	81.0059	37.8458	283.798
comp148149_c0_seq1	81.7881	87.5323	85.3516	62.6708	132.782	91.271	80.3865	202.193	59.924	57.4469	131.978	81.6426	433.33	59.7783	99.8455	38.2286	57.0942	58.0574	20.6394	62.892	60.7427	85.5633		comp148149_c0_seq1	90.2326	102.262	137.655	47.1963	73.153
comp148150_c0_seq1	1.08077	0.132273	0.749156	0.600172	0.140448	0.129216	3.20914	0.143028	0.259272	0.38435	0.266867	0.139719	0	0	0.996408	0.255186	6.70915	4.3249	4.59153	6.08764	3.50724	5.92686		comp148150_c0_seq1	0.472006	0.733729	1.59215	5.00136	4.71705
comp148151_c1_seq2	0.385298	3.12887	4.39948	1.73591	1.96759	0.517702	0.40159	2.64793	5.48011	0.384198	1.00313	1.12117	0.127282	0.394896	0.564061	0.512481	1.34652	0.609756	1.36234	2.53034	1.60747	0.857278		comp148151_c1_seq2	2.02248	1.83969	0.589048	1.50081	1.23237
comp148152_c0_seq1	1.5373	0.706357	0.0833541	0.400481	1.21397	0.94566	3.20154	0	0	0	0.17764	0.372186	0.0845973	0	0	0.170064	0.39727	2.96923	0	0.264971	6.21564	1.55417		comp148152_c0_seq1	0.81452	0.625228	0.130386	1.07807	3.8849
comp148153_c2_seq3	5.90464	5.87716	2.87454	4.09436	6.7295	9.43298	2.07547	1.90374	1.09805	0.817673	0.996121	1.11826	2.97975	0.513573	2.9332	0.408891	3.26296	3.9645	0.839314	0.495793	13.9174	8.45923		comp148153_c2_seq3	5.81886	1.33489	2.01967	1.76654	11.1883
comp148154_c0_seq4	5.85103	10.0846	4.14557	7.21989	10.6784	10.4453	9.79855	24.6506	12.0165	8.94014	27.3547	27.8056	6.03127	0	2.77084	2.50558	6.0675	2.20732	0.622411	2.55776	0.422902	1.07111		comp148154_c0_seq4	8.0708	18.4277	3.47504	1.79583	0.747006
comp148158_c1_seq4	9.1874	3.95662	3.01231	4.20841	2.99224	5.29707	3.5037	0.971397	0.733653	0.880028	0.556176	0.727973	2.8349	0.435224	1.35373	1.04989	1.50762	2.98242	0.144215	0.626415	2.93972	1.19179		comp148158_c1_seq4	4.77567	1.22882	1.43627	1.25102	2.06575
comp148159_c0_seq4	0.0575999	0.2251	0.354225	0.510233	0.236729	0.218135	0.107401	0.214309	0.0721262	0.40719	0.0751773	0.420298	0.0952315	0	0.0470874	0.192244	0.476862	0.177731	0.107273	0	0.164029	0.582953		comp148159_c0_seq4	0.267004	0.216084	0.162285	0.0950013	0.373491
comp148160_c0_seq2	1.69329	1.12384	0.151634	0.182168	0.341936	0.314473	1.9532	0.348322	0.31644	0	0	0.339913	1.0858	0.320518	0	0	1.08799	4.4397	1.57364	0	0.177958	4.37113		comp148160_c0_seq2	0.634557	0.492979	0.498862	2.00445	2.27454
comp148161_c1_seq4	8.30811	1.37204	0.935578	1.55517	1.68537	9.20531	0.294906	0	0.0734434	0.328942	0.573256	0.240338	0.0363276	0.025054	0	0.732715	0.513241	1.12289	0.204618	0.533639	3.46213	4.93717		comp148161_c1_seq4	3.8436	0.251814	0.261468	0.620382	4.19965
comp148162_c0_seq2	16.8219	10.8866	5.79032	9.33686	8.67181	6.05363	9.14009	5.60255	5.8372	4.4884	7.05857	4.15684	8.81868	1.74115	2.63038	3.55781	7.57398	17.4366	7.5189	5.95207	9.88766	15.6667		comp148162_c0_seq2	9.59352	6.04727	4.8644	10.3025	12.7772
comp148163_c1_seq1	10.0083	19.6198	8.75744	7.20147	14.5251	15.617	10.0199	10.9286	9.34691	5.94158	7.16744	10.3498	5.10006	3.07244	3.75758	1.46004	4.92499	8.63371	1.51205	4.66696	20.6489	13.805		comp148163_c1_seq1	12.6215	8.95904	3.66302	4.93757	17.2269
comp148164_c2_seq2	27.8638	16.1237	6.47734	17.4859	20.7104	17.1898	7.72259	2.72523	2.07912	4.17309	4.92274	3.69605	2.25642	0.984092	1.24573	2.51035	13.5198	5.76584	1.75687	1.98522	33.7962	24.864		comp148164_c2_seq2	17.6418	4.2198	4.10328	3.16931	29.3301
comp148165_c0_seq4	34.0371	20.786	19.4856	29.1357	40.5735	22.9591	14.0538	4.79843	12.3277	11.1359	19.6179	6.72454	25.9439	13.4683	5.2922	3.91067	13.4888	8.11589	2.34286	2.55234	20.1971	38.0232		comp148165_c0_seq4	27.8295	11.443	12.4208	4.33703	29.1102
comp148166_c2_seq3	4.95198	3.7875	1.12394	2.64443	3.45069	3.33216	1.31832	1.57012	0	1.66004	2.10236	1.90839	2.41622	0.58381	0.757156	1.31679	0.98391	1.47447	1.61017	1.07126	9.17673	7.43701		comp148166_c2_seq3	3.21512	1.42654	1.21158	1.3853	8.30687
comp148166_c3_seq4	2.54885	3.12765	2.42193	2.70915	2.31729	5.10629	1.15733	1.36624	1.36127	2.21276	1.65367	3.37726	1.07824	0.243338	0.887345	3.91482	1.25098	1.70967	1.53338	1.36977	19.3787	2.16485		comp148166_c3_seq4	3.03853	1.85475	1.47494	1.53761	10.7718
comp148167_c1_seq1	3.19685	1.48327	0.257975	1.10609	1.39744	2.04473	0.570552	0.167438	0	0.0748725	0	0	0.52093	0.0256618	0.293959	0.450271	0.219029	0.356928	0.0838342	0.117116	9.91212	2.14126		comp148167_c1_seq1	1.58106	0.135477	0.30197	0.185959	6.02669
comp148168_c2_seq2	27.7541	19.1355	19.8574	31.4631	21.4911	45.8544	10.2669	12.4571	15.243	19.944	14.637	23.4361	20.547	9.88554	10.0533	10.3236	12.9063	7.11138	3.09033	7.69904	24.5421	28.5187		comp148168_c2_seq2	27.5926	15.9973	12.7431	5.96692	26.5304
comp148170_c1_seq1	8.34255	19.9915	8.06829	7.6811	8.47475	11.1695	8.47654	9.71667	7.78925	6.60368	6.54622	9.094	7.23913	2.66671	5.34102	7.60431	9.25508	16.4006	10.439	10.8738	22.9609	19.0558		comp148170_c1_seq1	10.6213	8.03773	6.42125	12.5711	21.0084
comp148171_c2_seq4	26.1435	26.8307	13.933	18.8736	26.4974	22.0475	21.1825	19.0149	14.9262	17.8679	21.883	22.6212	18.9757	7.80379	13.6777	11.879	31.5175	26.8417	22.7789	15.6957	25.0783	24.2886		comp148171_c2_seq4	22.3876	19.5826	16.7707	21.7721	24.6835
comp148173_c1_seq2	4.54271	7.45242	7.77904	8.29025	8.48633	4.13333	10.2745	18.7758	10.1836	14.4836	20.387	11.1942	11.4369	5.17678	3.39887	4.31733	4.31312	3.85813	1.19392	6.89807	1.87598	3.89298		comp148173_c1_seq2	6.78068	14.2165	5.7286	3.98337	2.88448
comp148174_c0_seq1	28.0236	18.2085	16.4417	31.7766	34.4082	29.3342	42.6115	31.9005	25.2928	29.0111	44.2609	16.3836	7.14945	0.620347	4.25033	12.0236	20.6119	25.5738	4.4806	17.9636	5.27325	19.5377		comp148174_c0_seq1	26.3655	31.5767	8.93113	16.006	12.4055
comp148176_c0_seq1	48.5051	66.9237	27.7582	46.1029	62.1345	57.921	38.3139	35.4759	23.4599	42.7626	48.2806	40.4581	54.4561	27.7058	23.1182	20.8563	35.3183	23.59	15.5147	15.1957	35.2854	39.2453		comp148176_c0_seq1	51.5576	38.1252	32.2909	18.1001	37.2653
comp148177_c0_seq1	14.8615	25.0213	9.36882	15.4426	15.6923	23.1946	10.0444	9.52965	2.65209	5.31601	8.05534	9.93665	6.18782	2.56233	5.1349	4.62319	13.925	11.122	6.92468	6.74737	38.2896	21.6512		comp148177_c0_seq1	17.2635	7.58902	6.48665	8.26468	29.9704
comp148178_c0_seq3	1.55661	0.418671	0.144948	0.822393	0.52784	0.905353	0.490962	0.343459	0.240994	0.213591	0.139727	0.102542	0.278654	0.0183076	0.197048	0.0804185	0.109506	0.226524	0.089678	0.097693	2.98654	0.909681		comp148178_c0_seq3	0.729302	0.255213	0.136787	0.137965	1.94811
comp148179_c5_seq11	9.70767	9.68793	4.19097	11.3239	9.27064	6.96964	15.287	15.5977	15.6299	21.3113	18.9312	8.84784	3.92761	1.68927	11.6402	11.2755	10.7914	3.5427	1.05885	18.454	0.231274	0.452112		comp148179_c5_seq11	8.52512	15.9342	7.8648	7.68518	0.341693
comp148180_c5_seq2	160.77	70.8296	70.4099	100.543	189.849	79.5799	89.7264	45.1851	55.9573	78.2833	130.93	60.1576	47.7757	9.99391	18.2969	32.8958	91.3828	67.2108	27.9854	17.9712	22.5986	28.7401		comp148180_c5_seq2	111.997	76.7066	40.069	37.7225	25.6694
comp148181_c0_seq1	0	0.238045	0	0.161903	0.0501695	0	0	0	0	0	0	0	0.136273	0	0.0896375	0.412026	0	0.43557	0.255867	0.0952339	0.0521556	0		comp148181_c0_seq1	0.0750196	0	0.127587	0.262224	0.0260778
comp148183_c2_seq2	3.83829	1.7934	1.06017	3.60528	2.39245	2.32565	1.88699	0.767706	0.748268	1.05931	1.70208	1.58796	3.11434	0.0102305	1.40923	3.07052	9.86006	3.55998	4.57708	0.87334	4.56399	7.06244		comp148183_c2_seq2	2.50254	1.29205	3.49288	3.00347	5.81321
comp148184_c4_seq1	120.731	141.543	57.1266	218.918	126.097	199.129	170.088	162.497	99.0147	132.491	108.955	108.681	8.05644	0.242156	4.22062	46.5608	67.7319	119.14	32.4442	58.7345	31.6438	23.4005		comp148184_c4_seq1	143.924	130.288	25.3624	70.1062	27.5221
comp148185_c1_seq6	11.5437	13.1848	10.2113	9.10786	12.4329	14.3024	2.97006	7.40925	4.67589	3.85792	4.75537	4.49602	1.76974	0.576277	1.98789	4.25979	6.65088	3.50863	1.16303	3.03924	6.94254	7.64474		comp148185_c1_seq6	11.7972	4.69409	3.04892	2.5703	7.29364
comp148185_c3_seq6	0	0	0	1.79061	0	0	0	0	0	0	0	0	0	1.28959	0	1.87474	0	1.89778	6.38266	0	0	0		comp148185_c3_seq6	0.298435	0	0.632866	2.76015	0
comp148186_c0_seq2	4.46156	1.21358	1.71872	1.63348	1.67705	1.17717	4.04307	1.26065	1.7539	1.81842	3.38453	0.757315	0.578369	0	0.0357009	2.07794	2.21307	5.93352	1.22164	1.63096	1.3282	4.4259		comp148186_c0_seq2	1.98026	2.16965	0.981016	2.92871	2.87705
comp148188_c0_seq1	0	0.0815317	0.307912	0	0	0.0395511	0	0	0	0.0391049	0.0408849	0.0857028	0	0	0.0383759	0	0	0.165693	0	0	0	0.237949		comp148188_c0_seq1	0.0714991	0.0276154	0.00767518	0.055231	0.118974
comp148189_c0_seq1	0	0.246342	0.19936	0	0	0	0	0.0377268	0.06778	0	0	0	0	0.023128	0	0	0.157949	0.178735	0.113328	0	0.346544	0.287403		comp148189_c0_seq1	0.0742837	0.0175845	0.0362154	0.0973543	0.316974
comp148191_c0_seq1	0.946591	1.69889	1.05188	0.658913	1.48698	1.01768	0.944572	0.599465	0.183978	0.28432	0.239072	0.265103	0.280055	0.250834	0.0458029	0.0916487	0.355913	0.639869	0.0559142	0.285974	3.19785	2.66926		comp148191_c0_seq1	1.14349	0.419418	0.204851	0.327252	2.93356
comp148192_c0_seq5	4.93776	5.47863	2.49683	4.07041	5.69756	6.16493	4.24273	2.64671	2.39049	2.46038	5.89363	2.98726	6.15818	1.18595	5.60291	1.27385	4.67642	3.17772	0.816371	1.2284	15.0748	10.6483		comp148192_c0_seq5	4.80769	3.43687	3.77946	1.74083	12.8615
comp148193_c0_seq1	0.194628	0.371441	0.605756	0.765459	3.0564	0.098232	1.30596	0.217172	0.16255	0.323677	3.24969	0	0.289547	0.066567	0.0317871	0	1.9701	0.754541	0.25369	0.0675423	0.406354	3.93897		comp148193_c0_seq1	0.848653	0.876508	0.4716	0.358591	2.17266
comp148194_c1_seq2	0	0	0	2.28186	0	0	0.944161	0	0	0	1.07647	0	0	0	0	0	0	0	0	0	0	0		comp148194_c1_seq2	0.38031	0.336772	0	0	0
comp148194_c5_seq9	2.04703	2.2722	2.0423	1.48403	6.25067	10.6032	0.916862	0.50936	1.87958	0.253022	0.839344	1.8797	0.57844	0.190818	1.76396	0.48256	1.56152	1.07775	0.368288	0.264189	15.2865	6.01989		comp148194_c5_seq9	4.11657	1.04631	0.91546	0.570076	10.6532
comp148195_c0_seq5	5.99165	9.2369	2.15526	3.27901	5.779	3.93585	5.92766	5.11796	2.52663	4.19485	5.15969	3.12252	9.4004	2.09161	3.69788	2.32083	2.97707	4.63499	1.90718	3.87557	9.37243	11.6636		comp148195_c0_seq5	5.06295	4.34155	4.09756	3.47258	10.518
comp148196_c1_seq2	9.66966	9.35714	1.85103	8.18223	12.017	11.0268	3.75627	1.24299	1.63331	2.13797	3.5759	2.62342	4.12247	0.732714	2.81038	0.47126	3.55131	1.85675	1.10119	1.60433	9.61324	9.26275		comp148196_c1_seq2	8.68398	2.49498	2.33763	1.52076	9.438
comp148197_c1_seq3	16.9537	29.0594	16.267	15.4947	20.2984	34.4846	20.1811	13.0848	10.6337	13.0928	19.0945	27.7423	8.60917	2.56209	10.4642	15.4244	21.8054	14.5588	20.3948	9.28219	45.2597	36.9076		comp148197_c1_seq3	22.093	17.3049	11.7731	14.7453	41.0836
comp148198_c1_seq1	140.423	200.613	97.5391	156.229	178.385	175.506	32.4165	34.4992	36.5175	26.9919	32.8155	30.8093	25.6824	11.0419	21.0509	8.59353	44.7503	18.4583	5.64633	16.7215	4.84865	14.0602		comp148198_c1_seq1	158.116	32.3417	22.2238	13.6087	9.45443
comp148199_c1_seq12	3.37048	5.19059	6.60689	3.44288	4.77706	7.38473	1.0909	0.948299	1.70422	0.626846	2.35188	0.565752	0.109949	0.353865	0.72389	2.03279	3.92652	0.585949	0.49544	3.84538	1.68329	1.83981		comp148199_c1_seq12	5.12877	1.21465	1.4294	1.64226	1.76155
comp148200_c2_seq2	8.46726	9.47364	6.95785	4.20712	11.6603	9.81583	1.88592	2.43191	1.9776	0.865216	2.0535	3.28684	1.95745	0.802119	1.13182	0.439649	4.09741	2.82038	1.2223	0.930669	12.0056	11.2008		comp148200_c2_seq2	8.43033	2.0835	1.68569	1.65778	11.6032
comp148202_c1_seq1	22.0662	20.8385	12.5612	19.0538	19.1144	21.0585	18.1575	24.0314	22.0399	19.1192	20.7587	26.1626	23.3739	14.2833	32.2499	9.18453	17.6922	14.4363	9.81983	16.3894	59.7016	18.7665		comp148202_c1_seq1	19.1154	21.7115	19.3568	13.5485	39.234
comp148203_c0_seq1	50.1263	46.3442	41.0931	44.6637	62.7594	58.361	8.0478	10.6437	4.5828	9.22802	10.2813	10.9079	10.3333	0.548039	2.63186	4.00121	11.4199	7.48644	2.61774	5.2473	27.1676	39.8062		comp148203_c0_seq1	50.5579	8.94859	5.78686	5.11716	33.4869
comp148203_c1_seq1	8.91175	13.8092	7.10174	5.3057	11.1317	12.2713	0.83552	2.73955	0.356987	0.177548	1.29911	2.04227	1.19116	0.304234	1.14511	0.266804	1.72006	1.92728	1.29221	1.24883	3.54585	5.5297		comp148203_c1_seq1	9.75523	1.24183	0.925474	1.48944	4.53777
comp148204_c0_seq1	14.2853	18.6449	14.3607	11.0837	12.0678	16.9277	9.06457	11.3399	9.51597	6.7807	10.6579	9.69592	13.6084	2.42594	14.5181	4.69043	9.13171	10.649	6.21791	7.5348	24.4482	21.4148		comp148204_c0_seq1	14.5617	9.50916	8.87492	8.1339	22.9315
comp148205_c1_seq38	59.0705	39.2038	32.6374	67.6873	47.0221	43.7576	45.674	27.4549	41.2816	68.9929	43.042	48.3848	19.4044	11.743	18.0339	47.862	40.0188	52.8849	27.1889	18.132	112.349	170.409		comp148205_c1_seq38	48.2298	45.805	27.4124	32.7353	141.379
comp148206_c2_seq1	0.041983	0.0364075	0.137498	0.288863	0.0383272	0	0.125189	0	0	0	0.328533	0	0	0	0.0342726	0.279959	0	0.147939	0	0	3.46607	2.88875		comp148206_c2_seq1	0.0905131	0.0756203	0.0628463	0.049313	3.17741
comp148206_c3_seq1	0	0.092028	0	0	0	0	0	0	0	0	0	0	0	0	0	0	0	0	0	0	0	0		comp148206_c3_seq1	0.015338	0	0	0	0
comp148207_c0_seq2	7.74547	10.1287	7.29905	4.72076	7.86916	10.4014	5.58547	3.14488	3.94769	3.23555	2.97298	3.7793	3.09577	0.808477	1.63367	3.9118	4.03552	7.21005	2.40389	3.66061	10.112	9.45725		comp148207_c0_seq2	8.02742	3.77765	2.69705	4.42485	9.78463
comp148208_c0_seq3	15.9455	26.912	14.5545	18.0048	25.0781	21.4331	5.10625	13.8662	6.57738	11.7055	12.9475	12.079	18.2152	2.9247	8.53399	3.44382	9.93179	3.31772	2.60015	6.37823	20.5704	11.6419		comp148208_c0_seq3	20.3213	10.3803	8.6099	4.0987	16.1061
comp148208_c1_seq2	7.51311	25.6685	4.02284	1.31582	9.42773	8.40518	4.88362	11.6079	6.20313	4.39467	6.87057	0.922151	6.35674	1.45826	0	2.58942	0.605998	1.65813	4.20024	1.59062	0	0		comp148208_c1_seq2	9.3922	5.81367	2.20208	2.483	0
comp148209_c2_seq14	0.394393	0.284278	0.0536781	0.128908	0.119926	0	1.32186	0.0610681	0.329796	2.29452	1.7124	0.957046	1.73754	0.22464	0.267624	1.42196	1.34106	1.6192	0.305866	0.454938	1.93262	3.98936		comp148209_c2_seq14	0.163531	1.11278	0.998565	0.793335	2.96099
comp148211_c1_seq12	0	12.5748	3.56264	0	10.4019	0	5.87656	2.92743	2.80522	1.33727	1.33727	0	1.32074	0	0	0	0	0	0	0	12.1144	4.97961		comp148211_c1_seq12	4.42322	2.38062	0.264148	0	8.54701
comp148212_c1_seq2	16.3926	11.7564	5.99201	8.88346	14.1631	14.2259	10.7904	7.5096	2.7383	12.1346	11.7862	6.55958	6.44362	0.250695	3.19931	21.2325	16.5376	25.7502	30.2633	12.3821	17.6813	16.0618		comp148212_c1_seq2	11.9022	8.58645	9.53275	22.7985	16.8715
comp148213_c0_seq1	14.9847	8.7555	2.83968	7.80262	8.68716	7.03174	6.6631	1.43279	0.707776	2.24221	0.937999	1.40456	1.84659	0.614843	0.84937	0.610238	1.08733	3.12264	0.430381	1.06949	20.6917	10.5638		comp148213_c0_seq1	8.35023	2.23141	1.00167	1.54084	15.6278
comp148216_c2_seq1	1.39139	0.0856508	0.404294	30.9814	3.71315	3.58527	7.98429	0.0922319	1.66471	24.6827	4.13501	1.98545	0.738376	0	2.09663	24.6608	3.56428	4.62523	1.57152	0	9.98377	6.43069		comp148216_c2_seq1	6.69353	6.7574	6.21202	2.06558	8.20723
comp148217_c0_seq1	0	0.245842	0	0	0	0	0	0.803064	0	0	0	0	0	0.165161	0	0	0	0	0	0	0	0.293938		comp148217_c0_seq1	0.0409737	0.133844	0.0330322	0	0.146969
comp148217_c1_seq1	2.58491	0.549992	0.275654	1.00184	0.483203	1.13413	0.380217	0.140392	0.233873	0.261481	0.0896466	0.0471492	0.682556	0.103594	3.91428	0	0.0960531	0.424531	0.0992592	0.091294	0.458821	0.480197		comp148217_c1_seq1	1.00495	0.192126	0.959297	0.205028	0.469509
comp148217_c4_seq1	2.54765	0.783572	1.23436	7.11698	0	0	0.228056	0	0	1.02617	0	0	0.76583	0	0	0.761253	0	0.808134	0	0.262017	0	0		comp148217_c4_seq1	1.94709	0.209038	0.305417	0.356717	0
comp148217_c5_seq2	8.99536	5.88841	2.73648	7.46376	5.5443	6.6191	1.91146	2.25265	0.326902	1.15401	0.919643	0.93082	1.29237	0.352433	0.767976	0.758158	1.91763	2.91226	0.523491	1.27766	3.89064	2.66024		comp148217_c5_seq2	6.2079	1.24925	1.01771	1.57114	3.27544
comp148218_c0_seq6	13.2167	19.3236	21.3089	11.9748	18.6318	17.3619	11.9751	9.5153	12.293	12.4705	12.4117	8.88828	7.18098	1.96714	3.7838	14.6692	11.7463	16.2423	9.53069	10.6686	22.6455	29.0289		comp148218_c0_seq6	16.9696	11.259	7.86948	12.1472	25.8372
comp148221_c0_seq3	1.73332	0.641365	0	0.242388	0.0752543	0.692973	0.737239	0.383203	0.138147	0	0.143219	0	0	0	0.0670908	0.411517	0.320383	0.290182	0.0767939	0	1.48679	1.41897		comp148221_c0_seq3	0.564217	0.233635	0.159798	0.122325	1.45288
comp148223_c1_seq1	0.46047	0.311136	0.377705	0.176309	0.210297	0.968934	2.70968	0.190381	0.234875	0.191493	0.267153	0.163366	0.0422976	0.0437646	0.12552	0.170804	0.174452	1.64666	0.0476454	0.111127	3.83703	3.49539		comp148223_c1_seq1	0.417475	0.626158	0.111368	0.601811	3.66621
comp148224_c0_seq1	0.162217	0.936592	0.265281	0.265419	0.345413	0.181819	4.87522	0.954839	1.0846	1.30356	2.81906	1.37875	42.4878	3.08093	11.5062	0.13509	0.0525742	0.476021	0	0.327861	1.02595	0.492342		comp148224_c0_seq1	0.359457	2.06934	11.4525	0.267961	0.759146
comp148226_c0_seq8	0.971715	0.313475	0.0683027	0.21863	0.405715	0.233658	1.88442	1.42039	0.764793	1.4778	1.69109	1.08896	2.5476	0.0158313	0.340481	0.0463347	0.0270429	0.489553	0.0517067	0.241152	0.0527094	0.196692		comp148226_c0_seq8	0.368583	1.38791	0.595458	0.260804	0.124701
comp148227_c2_seq2	8.61152	11.2232	4.84769	5.89401	8.76323	9.44628	6.5055	8.32523	7.16019	9.21131	15.8693	12.2074	5.89469	3.20059	9.94535	4.64983	7.93912	5.11439	2.96695	3.62078	11.845	7.86976		comp148227_c2_seq2	8.13099	9.87982	6.32592	3.90071	9.85738
comp148228_c2_seq4	17.8521	10.6221	2.92515	7.84701	10.0797	11.9843	5.86774	3.32025	0.821466	2.4843	2.69344	2.72361	7.37772	4.02929	4.64246	1.33679	5.28451	5.00846	1.05158	1.10659	14.5571	10.1757		comp148228_c2_seq4	10.2184	2.98513	4.53415	2.38888	12.3664
comp148229_c0_seq5	8.7675	10.5673	7.14932	6.67525	12.0427	12.2702	2.25604	1.55115	2.26801	1.64519	3.27248	2.47535	4.10411	0.751882	1.07713	0.679241	2.34106	1.77745	0.86686	1.85117	7.40015	4.59305		comp148229_c0_seq5	9.57871	2.2447	1.79068	1.49849	5.9966
comp148231_c2_seq2	23.1537	19.8736	27.9041	16.8054	20.0317	12.5409	19.6953	13.0563	14.7265	12.9839	19.9866	11.1791	56.858	6.39319	25.212	12.7305	12.0275	13.2979	10.8139	8.67634	29.8136	38.7193		comp148231_c2_seq2	20.0516	15.2713	22.6442	10.9294	34.2664
comp148231_c3_seq1	51.1955	30.6124	19.3659	28.9313	42.7877	30.261	25.7327	13.9898	13.2714	25.0514	29.9734	21.303	48.1591	11.391	13.0104	12.1896	15.6759	17.1329	10.8079	11.1652	26.2365	31.1195		comp148231_c3_seq1	33.859	21.5536	20.0852	13.0353	28.678
comp148232_c1_seq1	33.4934	47.3853	36.9386	77.9235	37.8288	101.223	42.0442	133.58	40.0811	109.041	95.4461	107.91	5.34749	0.591175	6.36675	36.9975	14.1739	18.4878	1.60951	26.2006	5.01515	4.09848		comp148232_c1_seq1	55.7988	88.0171	12.6954	15.4326	4.55682
comp148233_c2_seq2	73.2785	17.2097	5.07311	36.7789	30.0477	36.6066	11.3551	5.67025	3.01796	7.05727	15.8585	9.66689	17.2202	4.90829	13.7964	3.57811	8.53255	3.45664	2.25356	2.31432	36.1448	41.7622		comp148233_c2_seq2	33.1658	8.77099	9.60711	2.67484	38.9535
comp148234_c0_seq1	3.72911	5.66889	4.12236	3.82178	16.9156	3.05547	2.44469	2.39037	1.70947	3.6144	3.54224	1.5329	2.27261	0.303228	0.432737	0.516207	9.64582	0.546075	1.8998	0.613026	5.21823	14.5445		comp148234_c0_seq1	6.21887	2.53901	2.63412	1.01963	9.88136
comp148235_c0_seq1	0	1.76376	0	1.00109	0.708152	0	0.383962	0.23961	0	0	0	0.466188	0	0	0	0	0	0	0	0	2.95129	1.83995		comp148235_c0_seq1	0.578834	0.181627	0	0	2.39562
comp148235_c1_seq1	2.19573	0.613314	1.73976	1.04464	0	0.303893	0	1.34214	0.306504	0.302721	0.311738	0	0.301291	0	0	0.597273	0	0.951815	0	0	1.38029	0.73853		comp148235_c1_seq1	0.982889	0.377184	0.179713	0.317272	1.05941
comp148236_c0_seq2	4.07891	11.7204	7.66625	15.473	13.1872	9.37067	7.51378	3.15469	2.27718	5.32425	3.36763	1.14661	1.36295	3.03958	0.709369	6.28756	4.42497	6.56719	4.2458	3.26598	14.0825	10.8009		comp148236_c0_seq2	10.2494	3.79736	3.16489	4.69299	12.4417
comp148237_c0_seq1	4.32242	7.53362	2.77778	3.13287	4.08573	7.48426	2.03236	2.53491	1.41904	1.7967	1.38628	2.06218	0.510224	0.17593	0.125894	1.58586	3.90318	1.44982	0.718492	1.7388	7.51828	4.00871		comp148237_c0_seq1	4.88945	1.87191	1.26022	1.30237	5.76349
comp148238_c2_seq2	28.2093	8.91356	3.67914	32.4041	11.9858	14.844	6.4836	7.17293	1.61513	22.202	3.90396	7.51982	1.32131	1.26317	1.16918	12.5651	9.14984	11.2239	3.31621	3.33674	15.7846	14.1616		comp148238_c2_seq2	16.6727	8.14957	5.09372	5.95895	14.9731
comp148239_c0_seq1	0.300579	0.297867	0.210925	0.379824	0.509595	0.288915	31.0811	25.83	15.9618	40.0589	45.5472	56.7789	0.0354868	0	0.0701004	1.00212	0.417822	0.416082	0.919455	4.65476	1.34465	1.30348		comp148239_c0_seq1	0.331284	35.8763	0.305106	1.99677	1.32407
comp148241_c0_seq3	1.60797	0.464845	0.0337606	0.324233	0.715171	0.173394	0.122947	0.15334	0.0344382	0.205694	0.107551	0.22546	0.0340748	0.0705027	0.336605	0.171845	0.160492	0.181614	0	0	0.352134	0.70924		comp148241_c0_seq3	0.553229	0.141572	0.154704	0.060538	0.530687
comp148242_c1_seq1	84.4713	56.2831	31.7725	55.6492	137.681	68.2251	21.2245	6.26191	8.90044	8.77832	41.6764	14.7941	15.0386	0.767887	6.10193	10.4808	66.5063	27.3413	45.8767	4.65457	41.4264	75.4562		comp148242_c1_seq1	72.347	16.9393	19.7791	25.9575	58.4413
comp148244_c4_seq5	34.5388	11.4364	18.0295	24.4002	19.8507	56.1614	4.31897	4.17076	4.79551	5.70011	4.92747	8.79543	1.4936	0.0710279	0.609415	4.41029	4.42255	4.11441	1.68269	1.02516	3.48892	4.09928		comp148244_c4_seq5	27.4028	5.45137	2.20138	2.27409	3.7941
comp148247_c2_seq1	7.39656	7.59482	4.43346	5.64657	5.54731	7.012	2.98468	2.71533	2.00745	1.41008	3.03043	3.30495	4.00993	1.85258	2.34475	2.00198	3.208	3.85866	2.71916	1.79688	11.9353	8.24652		comp148247_c2_seq1	6.27179	2.57549	2.68345	2.79157	10.0909
comp148248_c0_seq1	24.7344	20.3668	10.126	17.8502	18.2914	17.4011	31.4406	18.077	15.223	25.3814	28.466	18.0662	38.5208	12.3601	23.1481	11.1403	19.3518	18.5106	11.7857	9.30105	30.778	22.3506		comp148248_c0_seq1	18.1283	22.7757	20.9042	13.1991	26.5643
comp148249_c2_seq3	1.73742	3.58983	1.91024	1.70194	3.23776	3.29893	1.51853	1.19268	1.51671	1.38098	1.83574	0.893075	13.6629	0.731237	3.01092	0	0.953411	0.863465	0.07029	0.652851	6.87634	2.90317		comp148249_c2_seq3	2.57935	1.38962	3.67169	0.528869	4.88976
comp148250_c1_seq1	4.55726	0.221802	0.293177	1.50851	0.327128	0.947101	1.06845	0.142783	0	0.553398	0.0445001	0	0.338484	0.175069	0.375841	0.0426517	0.248982	0.0901708	0	0	1.31169	0.569869		comp148250_c1_seq1	1.30916	0.301522	0.236206	0.0300569	0.940779
comp148251_c2_seq4	33.7251	42.9292	18.5312	27.6303	37.1135	29.2064	12.6062	27.9135	30.1975	18.323	21.3524	19.0563	6.47292	10.6217	15.5118	7.30634	22.3632	12.8865	16.2129	15.0853	19.6439	14.6431		comp148251_c2_seq4	31.5226	21.5748	12.4552	14.7282	17.1435
comp148253_c0_seq1	187.372	157.796	47.8463	127.478	141.633	103.691	125.693	145.859	63.6399	139.765	166.3	92.5591	175.174	47.0828	50.3823	85.2678	176.601	142.416	161.479	89.4531	52.0515	53.9739		comp148253_c0_seq1	127.636	122.303	106.902	131.116	53.0127
comp148254_c0_seq1	19.2534	58.3159	22.7308	27.1826	17.2511	18.439	12.1292	10.6293	6.92861	20.8451	13.7443	10.4873	25.771	2.95857	13.6097	15.5652	22.8298	22.1461	33.4518	8.99181	24.1942	24.0474		comp148254_c0_seq1	27.1955	12.4606	16.1469	21.5299	24.1208
comp148255_c1_seq5	828.533	254.755	93.9798	570.933	949.137	339.614	145.04	49.3278	33.9152	84.4465	102.81	58.6518	43.1267	7.09272	31.0938	44.5902	834.566	202.937	739.727	31.3554	162.655	141.379		comp148255_c1_seq5	506.159	79.0319	192.094	324.673	152.017
comp148256_c0_seq5	3.07775	10.0665	4.56567	2.1256	9.04929	3.73665	2.16569	1.16526	1.14339	1.2792	1.98066	1.55681	2.73118	3.86417	1.76524	1.42361	3.98918	3.71236	1.37929	2.66512	5.13638	6.97678		comp148256_c0_seq5	5.43691	1.5485	2.75468	2.58559	6.05658
comp148257_c0_seq2	0	0.134035	0	0.15196	0.707441	0.195444	0	0	0.0649086	0.193394	0.201975	0	0	0.0441728	0.126186	0.32245	0.0753091	0.068206	0	0.134067	0.0735592	0.23538		comp148257_c0_seq2	0.198147	0.0767129	0.113624	0.0674243	0.15447
comp148258_c0_seq2	0	0	0	0.279133	0	0	0.211903	0.0528617	0.0475465	0.0945679	0.0988375	0	0	0	0.0927245	0.33152	0	0.200272	0	0.0985138	1.45693	2.81972		comp148258_c0_seq2	0.0465222	0.0842861	0.0848489	0.0995953	2.13833
comp148259_c0_seq1	10.8281	21.5356	10.9133	5.39164	17.3612	13.8933	4.58958	4.1188	6.80423	2.78769	4.6906	3.0464	3.39604	1.41674	4.73987	2.78377	2.09781	5.6069	2.51756	2.89107	17.8517	13.354		comp148259_c0_seq1	13.3205	4.33955	2.88685	3.67184	15.6029
comp148260_c1_seq2	16.2425	15.6925	6.63679	11.1546	10.3441	15.3692	9.40824	3.70768	4.18574	6.39699	5.25791	4.27299	12.8932	2.99732	6.93911	4.04583	6.99296	8.91721	3.7535	2.9261	17.9649	12.1501		comp148260_c1_seq2	12.5733	5.53826	6.77368	5.19894	15.0575
comp148261_c1_seq2	8.86417	20.7722	11.1301	4.83804	14.384	13.5668	10.5569	10.6382	8.69902	4.25027	12.9236	10.4687	11.7433	4.97151	7.23244	3.63434	10.539	11.4828	9.12508	6.7895	33.1089	23.632		comp148261_c1_seq2	12.2592	9.58945	7.62412	9.13246	28.3704
comp148262_c0_seq5	0.365944	0.158607	0.112312	0	0.125264	0.230802	1.67067	1.65847	0.496804	0.494413	0.874826	1.1253	13.3816	0.104279	8.92118	0.152472	0.489512	0.241731	0.085168	0.515543	0.130212	0		comp148262_c0_seq5	0.165488	1.05341	4.60981	0.280814	0.065106
comp148262_c1_seq1	0.298682	0.443994	0.139733	0.293562	0.194763	0	1.39954	2.49928	1.03363	1.59651	2.52271	1.63315	14.211	0.486401	11.8422	0.106694	0.415193	0.338287	0.119172	0.444049	0.242941	0		comp148262_c1_seq1	0.228456	1.7808	5.4123	0.300503	0.12147
comp148263_c0_seq23	9.83661	2.36733	1.05175	6.47315	2.64659	2.84334	0.480148	0.224612	0.40481	0.468956	0.139917	0.293207	0	0.0918084	0.327754	0.268032	0.704265	0.921356	0.150036	0.208935	0.305776	0.570772		comp148263_c0_seq23	4.20313	0.335275	0.278372	0.426776	0.438274
comp148264_c0_seq2	7.78415	5.52402	1.4668	6.32753	9.28562	6.53998	3.07219	0.865326	0.667636	1.82473	1.27097	2.36104	1.53881	0.189471	1.6793	0.885639	4.91209	3.16056	2.04323	0.978413	9.27559	7.60455		comp148264_c0_seq2	6.15468	1.67698	1.84106	2.06073	8.44007
comp148264_c2_seq1	4.73127	2.481	1.33839	2.8133	4.12348	3.96867	0.994487	0.0954404	0.516927	0.0854267	0.0891362	0.840396	0.509397	0	0.0834239	0.768005	1.99341	1.53505	0.765309	0.354546	4.97078	6.96675		comp148264_c2_seq1	3.24268	0.436969	0.670847	0.884968	5.96877
comp148265_c0_seq2	5.06831	4.56541	6.0729	4.70685	1.42857	4.55147	5.29189	2.46205	4.95707	3.90762	2.19407	2.6264	0.896163	0.892094	0.293082	4.19926	1.63516	1.7992	0.673239	3.4254	9.03019	3.65895		comp148265_c0_seq2	4.39892	3.57318	1.58315	1.96595	6.34457
comp148267_c0_seq1	53.6227	0	0	0	133.709	0	10.7741	0	0	0	7.78148	0	34.5321	0	0	0	21.932	10.8392	5.8954	0	0	34.0063		comp148267_c0_seq1	31.2219	3.0926	11.2928	5.5782	17.0032
comp148267_c1_seq15	31.6636	6.37925	1.48689	10.0434	11.9878	4.60465	2.8429	1.88712	1.15493	2.07085	1.25704	0.504647	2.46494	0.525837	0.85427	0.692457	2.39501	2.30339	0.143126	1.06775	2.71371	2.45782		comp148267_c1_seq15	11.0276	1.61958	1.3865	1.17142	2.58576
comp148270_c3_seq1	46.2442	38.5358	23.0792	32.3217	33.166	34.0439	28.5561	28.0988	28.939	20.8986	25.2447	26.6604	28.069	12.8757	13.949	17.0239	26.1743	32.8329	21.3441	23.1227	38.3731	46.6125		comp148270_c3_seq1	34.5651	26.3996	19.6184	25.7666	42.4928
comp148271_c2_seq3	6.14923	5.88185	7.8598	6.95802	7.30581	7.85317	149.839	29.0736	24.8103	20.2689	27.9004	37.6875	73.1758	0.168938	54.1284	85.2854	148.24	260.65	206.734	68.3074	130.818	101.213		comp148271_c2_seq3	7.00131	48.2633	72.1997	178.564	116.016
comp148272_c0_seq1	5.83167	7.47806	2.93286	5.96546	7.44341	5.65957	4.02759	0.708772	0.719317	1.76353	0.720596	0.725134	3.12231	0.35893	0.595643	0.69095	3.41987	5.08155	1.20325	1.2944	10.0324	7.07533		comp148272_c0_seq1	5.88517	1.44416	1.63754	2.5264	8.55387
comp148273_c2_seq2	53.259	55.4842	43.9761	47.6276	55.0259	63.3784	32.8349	22.1953	26.3245	25.4508	35.2447	30.3877	40.8871	18.3816	28.2665	31.9025	61.4868	59.8019	56.751	28.0903	57.8357	53.2716		comp148273_c2_seq2	53.1252	28.7397	36.1849	48.2144	55.5536
comp148274_c2_seq1	0	0.373259	0.264277	0.105817	0.691152	0	0.241784	0.502765	0	0	0.2817	0	0.178907	0	0	0	0	0.285364	0.201595	0	0	1.75299		comp148274_c2_seq1	0.239084	0.171041	0.0357814	0.16232	0.876495
comp148275_c0_seq2	13.8145	7.53559	6.31922	11.0127	20.9588	15.5655	19.4364	14.9739	24.5416	25.7086	36.4832	27.1537	28.0782	5.58239	9.12354	13.7657	38.6148	21.9678	38.539	11.9488	21.9189	31.2559		comp148275_c0_seq2	12.5344	24.7162	19.0329	24.1519	26.5874
comp148276_c0_seq1	0.203912	3.31235	0.333581	0.100124	1.11662	0.685752	9.4215	4.88052	0.0851992	0.339043	2.43668	0.835785	91.0699	30.1528	102.152	0	0.594916	0.583518	0.284722	2.51777	0.725486	0.257883		comp148276_c0_seq1	0.958723	2.99979	44.7939	1.12867	0.491684
comp148277_c0_seq1	0.490421	0.210796	0.795971	0.358593	0	0.102754	0	0	0	0	0	0	0	0	0	0	0	0	0	0.10544	0	0		comp148277_c0_seq1	0.326423	0	0	0.0351467	0
comp148278_c0_seq1	4.67926	1.41608	0.758836	1.04114	2.49843	2.15325	6.67982	0.123122	0.405649	0.513848	0.460538	0.482701	0.620177	0.100639	0.324256	0.62543	1.63211	7.93227	1.27399	0.114832	10.8491	10.0054		comp148278_c0_seq1	2.09117	1.44428	0.660522	3.10703	10.4273
comp148279_c1_seq12	9.61907	10.6839	3.76954	7.90267	9.31652	10.819	4.08181	0.210855	0.081124	0.0808027	0.225401	0.265807	0.187401	0	0.0529327	0.270164	0.630742	4.4248	0.241258	0.309299	1.50631	0.589981		comp148279_c1_seq12	8.68512	0.8243	0.228248	1.65845	1.04815
comp148281_c1_seq2	9.86491	12.264	8.48236	4.46665	6.89897	21.5621	2.88008	2.07119	2.82341	1.47682	0.907433	4.31913	1.18831	0.257149	0.529986	2.9869	2.47593	3.3298	0.524926	1.88503	10.274	3.25196		comp148281_c1_seq2	10.5898	2.41301	1.48765	1.91325	6.76298
comp148282_c4_seq13	35.4604	17.3481	5.77854	21.291	11.0257	6.79873	11.5078	4.93533	4.23275	10.2455	3.81031	2.44048	9.37829	3.44199	1.62914	4.62618	3.60068	6.94881	0.816181	3.33504	3.65104	3.64693		comp148282_c4_seq13	16.2837	6.19536	4.53526	3.70001	3.64898
comp148285_c0_seq3	0.189848	0	0	0	0.0433216	0	0	0	0	0	0	0	0	0	0.0387229	0	0	0	0.0441832	0	0.0900672	0		comp148285_c0_seq3	0.0388616	0	0.00774458	0.0147277	0.0450336
comp148286_c0_seq1	4.76254	3.94176	2.7292	2.29775	3.9524	5.86251	14.4589	13.6458	4.48473	5.68781	15.0946	14.1247	21.7904	0.24677	13.0756	29.0127	101.738	97.2148	151.314	54.8161	27.8142	34.2149		comp148286_c0_seq1	3.92436	11.2494	33.1727	101.115	31.0145
comp148287_c0_seq1	14.194	16.8658	11.6968	13.8974	17.9682	16.2418	15.1164	23.2423	20.1079	15.5836	24.4651	16.9352	10.6531	3.28551	8.67961	16.6335	21.8807	21.8764	24.3334	21.5785	19.6446	20.5978		comp148287_c0_seq1	15.144	19.2417	12.2265	22.5961	20.1212
comp148288_c2_seq1	32.2104	19.3406	7.40534	23.0991	20.5671	22.2336	4.13505	3.62906	1.40053	2.96042	3.78143	2.43444	1.7825	0.214665	1.0068	2.74074	8.63171	3.80117	0.82867	1.78272	15.3346	10.2882		comp148288_c2_seq1	20.8094	3.05682	2.87528	2.13752	12.8114
comp148292_c0_seq10	0.707049	0	0.225169	0	0.766574	0.234812	0	1.37913	0.235757	0.351792	0	0.656963	0	0	0	0	0	0	0	0	0	0		comp148292_c0_seq10	0.322267	0.437274	0	0	0
comp148293_c1_seq1	8.14236	0.185582	0.219018	0.736282	0.146657	0.045032	5.78785	0.049787	0.0895387	0.133595	0.139643	0	6.55061	0.152613	0.131029	0	0.104172	5.94212	0.0997252	0.0464031	0.2541	0.10839		comp148293_c1_seq1	1.57916	1.0334	1.38768	2.02942	0.181245
comp148294_c1_seq5	1.20662	2.18482	1.25559	0.807593	0.85085	0.783767	4.57708	10.7043	8.15958	7.11253	7.24358	9.78898	12.5978	1.12499	5.90204	3.69943	1.3331	4.00737	1.6847	4.46537	0	0.277436		comp148294_c1_seq5	1.18154	7.93101	4.93147	3.38581	0.138718
comp148295_c1_seq2	13.421	15.8298	15.5788	8.26217	13.3792	10.8059	5.11608	14.4896	23.7683	6.09363	7.62601	9.82604	1.53548	0.823584	0.420959	4.64348	12.198	6.68098	5.23744	9.79455	7.346	11.8028		comp148295_c1_seq2	12.8795	11.1533	3.9243	7.23766	9.5744
comp148295_c2_seq5	4.20582	0.488709	0.645991	3.17576	2.77723	0.694988	0.223989	0.279356	0.125443	0.281036	0.163294	1.09544	0.279336	0	0.122679	0.093936	0.219318	0.0661791	0.0699264	0.0325841	0.28511	0.304003		comp148295_c2_seq5	1.99808	0.361426	0.143054	0.0562299	0.294556
comp148295_c3_seq2	27.0322	11.8282	0	30.2806	1.56153	8.34214	0	0	0	8.40198	0	2.95441	0	0	0	0	0	0	0	0	0	0		comp148295_c3_seq2	13.1741	1.89273	0	0	0
comp148296_c1_seq1	0	0	0.162832	0	0.182387	0.335827	0.372208	0.557234	0.41909	0.664998	0.6072	0	0.247836	0	0	0	0.0969983	0	0	0	0	0		comp148296_c1_seq1	0.113508	0.436788	0.0689669	0	0
comp148296_c4_seq2	1.65829	0.463311	0.831115	0.420148	0.92753	2.15852	0.239164	0.745764	1.3412	0.80045	1.81283	0.633305	0	0	0	0.0890996	0.208054	0.188376	0.099586	0.278032	0	0		comp148296_c4_seq2	1.07649	0.928786	0.0594307	0.188665	0
comp148298_c0_seq1	40.1122	41.9063	15.0857	38.4218	42.1785	34.2098	29.8252	21.7882	14.6476	30.8539	30.3528	19.1396	24.5648	10.0451	18.1118	12.2649	26.043	21.6902	11.087	9.78641	40.1389	30.4148		comp148298_c0_seq1	35.319	24.4346	18.2059	14.1879	35.2768
comp148299_c1_seq9	10.6786	149.989	92.14	2.74717	174.094	5.41034	5.3211	73.1391	53.9999	3.89756	54.9749	5.42837	3.8734	6.74046	0.570203	1.26426	69.4113	4.63215	9.71157	53.7178	1.55629	40.564		comp148299_c1_seq9	72.5099	32.7935	16.3719	22.6872	21.0601
comp148300_c0_seq1	12.551	15.5062	14.062	12.3374	13.6358	16.4821	14.3465	7.51916	7.47057	12.1099	9.18474	8.49976	21.5351	2.05389	13.8134	17.2658	19.77	19.2692	18.2498	9.9507	28.6197	22.8013		comp148300_c0_seq1	14.0958	9.85511	14.8876	15.8232	25.7105
comp148301_c0_seq11	0.480175	0.103224	0	0.468256	0.109319	0.301855	0.26768	0	0	0	0.103937	0	0	0.136531	0.0971901	0	0	0	0	0.206529	1.13711	0.485317		comp148301_c0_seq11	0.243805	0.0619362	0.0467442	0.068843	0.811214
comp148303_c0_seq1	7.91834	0.449166	4.10354	1.1233	0.476741	1.11808	0.97336	0.519166	2.14262	0	0	0	0.669412	0.145412	0.856394	1.05232	0	1.45855	0	0	2.17922	0.258766		comp148303_c0_seq1	2.53153	0.605858	0.544708	0.486183	1.21899
comp148303_c1_seq6	11.1459	12.6366	7.86437	12.9854	8.81417	13.2592	5.55435	4.6584	6.71206	5.84401	3.03415	3.92062	7.18481	2.4253	3.89411	3.50595	3.11636	4.02021	2.00312	5.0565	5.17224	4.16079		comp148303_c1_seq6	11.1176	4.95393	4.02531	3.69328	4.66652
comp148304_c0_seq5	217.785	236.232	163.25	209.901	216.93	143.007	23.0125	114.198	112.615	69.6204	49.4791	25.7115	2.61525	0.819062	5.00509	39.5761	48.887	46.3309	27.9996	69.5055	96.4726	190.331		comp148304_c0_seq5	197.851	65.7728	19.3805	47.9453	143.402
comp148304_c1_seq2	353.205	161.936	160.034	243.697	221.879	81.8547	21.0303	53.9978	169.566	40.108	31.7913	7.89197	2.13324	0.30946	0.550055	10.9259	20.6609	30.5328	7.59168	25.4817	5.41303	18.5672		comp148304_c1_seq2	203.768	54.0642	6.91591	21.2021	11.9901
comp148305_c1_seq2	1.25724	1.22933	0.193223	0.742054	0.738596	1.09793	0.763168	0.942981	0.203492	0.477239	0	0.570766	1.14037	0.197523	0.213618	0.307476	0.0276088	0.846445	0.158371	0.246193	1.61644	0.0960804		comp148305_c1_seq2	0.876395	0.492941	0.377319	0.417003	0.85626
comp148306_c0_seq3	16.1867	19.5788	8.86666	11.8492	19.2433	19.3735	8.17568	5.75408	4.86975	6.77808	6.49716	7.925	5.87569	1.71145	3.59641	4.28666	6.97146	5.17964	1.59782	3.23721	15.5862	13.7072		comp148306_c0_seq3	15.8497	6.66662	4.48833	3.33822	14.6467
comp148307_c0_seq1	0.0647932	0.478099	0.0265535	0.0318746	0.0887538	0.081779	0.144957	0.0602612	0.0811469	0	0	0.265882	0.0267791	0	0.0264738	0	0	0.0571103	0	0.42189	0.430495	0.0983579		comp148307_c0_seq1	0.128642	0.0920412	0.0106506	0.159667	0.264426
comp148307_c1_seq1	0.0871059	0	0.283859	0	0.0794067	0.0731168	0	0	0	0	0.0755529	0	0	0	0.212306	0.289423	0.0845012	0	0.162074	0.225568	0.0825734	0.440408		comp148307_c1_seq1	0.0872481	0.0125921	0.117246	0.129214	0.261491
comp148308_c2_seq2	88.5313	86.6575	134.454	133.718	129.832	134.815	118.501	162.902	203.266	209.381	182.094	239.459	123.229	102.912	114.158	98.4621	90.6411	94.1712	52.9334	111.576	95.3695	82.2776		comp148308_c2_seq2	118.001	185.934	105.88	86.2269	88.8235
comp148310_c0_seq3	5.18938	4.42185	1.96806	3.07945	2.73303	5.15674	3.48305	3.86959	2.13988	3.88727	4.69485	3.19104	6.82149	4.70326	5.23334	2.06647	1.70334	1.86397	1.02019	1.39004	4.71302	2.80911		comp148310_c0_seq3	3.75808	3.54428	4.10558	1.42473	3.76106
comp148311_c0_seq6	0.234216	0.604391	1.2362	0.114235	0.21331	0	0.261162	0	0	0	0.202823	0.212447	0	0.266407	0.189685	0	0	0.410913	0	0	0.887499	0.236734		comp148311_c0_seq6	0.400392	0.112739	0.0912184	0.136971	0.562117
comp148313_c0_seq1	4.20085	22.9534	3.10083	6.08386	3.82139	3.44273	16.2322	2.52548	0	3.46005	1.15557	0	0	1.60557	0	2.24664	7.75406	11.8897	0	0	128.507	52.8424		comp148313_c0_seq1	7.26718	3.89555	2.32125	3.96323	90.6747
comp148313_c1_seq2	2.47365	9.68581	2.12194	2.1232	8.74518	2.44248	5.34371	1.37905	0.930657	0.616816	2.25592	0.619173	0.153264	1.09206	0.403019	0.51469	2.22355	6.14918	1.20867	0.856367	44.8144	15.1389		comp148313_c1_seq2	4.59871	1.85755	0.877317	2.73807	29.9766
comp148316_c1_seq3	44.943	52.7086	28.3995	26.328	58.9868	41.6677	2.59022	5.61083	0.702962	2.82655	4.97572	2.20016	0.869297	0.360811	0.95092	1.16172	10.7538	2.62731	1.25594	1.95083	7.7216	8.32663		comp148316_c1_seq3	42.1723	3.15107	2.81931	1.94469	8.02412
comp148318_c1_seq8	24.9493	27.6207	32.9731	25.3057	28.5933	12.6596	3.59132	8.17585	1.91895	4.27472	5.64431	4.61395	0.708819	0	0.686089	0.705432	7.96952	4.49173	0.533074	0.728877	1.62519	0.868702		comp148318_c1_seq8	25.3503	4.70318	2.01397	1.91789	1.24695
comp148319_c1_seq1	7.07073	1.70585	2.5398	9.77877	6.49041	3.97603	22.7226	7.84079	6.72608	31.1274	18.0862	7.82434	0.718788	0.129327	0.37057	60.5648	24.9906	55.8404	34.6062	5.24933	59.8198	105.72		comp148319_c1_seq1	5.26026	15.7212	17.3548	31.8986	82.7699
comp148320_c1_seq1	28.8633	45.9573	27.649	37.3075	47.1814	44.6797	19.0585	23.1686	3.83226	6.63099	25.5622	7.58322	1.19457	0.0568145	0.894542	7.51647	25.0174	11.4568	3.9908	6.60951	28.8512	20.4772		comp148320_c1_seq1	38.6064	14.306	6.93596	7.35237	24.6642
comp148321_c0_seq1	16.8272	5.20813	1.53418	9.49272	5.44144	5.29583	35.8682	23.3739	12.5332	13.3904	12.9128	7.92756	7.94573	5.72629	5.80493	1.6423	0.654709	2.75204	0	4.95885	5.38281	10.4099		comp148321_c0_seq1	7.29992	17.6677	4.35479	2.5703	7.89635
comp148322_c0_seq1	14.8798	10.6425	4.01745	11.377	8.40431	8.08833	3.91989	7.90817	4.16902	3.91295	5.22248	4.05831	6.18989	0.946435	2.86226	2.66874	6.00014	7.09978	3.97987	3.28742	22.8619	14.3134		comp148322_c0_seq1	9.56823	4.86514	3.73349	4.78902	18.5877
comp148322_c1_seq2	0	0	0	0	0.616085	0	0	0	0	0	0	0	0	0.387909	0	0	0	0	0	0	0	0		comp148322_c1_seq2	0.102681	0	0.0775818	0	0
comp148323_c0_seq2	7.83849	7.20749	1.69243	5.16409	6.91978	6.19403	1.99052	0.360381	0.359771	0.931062	0.224673	0.117744	0.854234	0.0490953	0.316393	0.502555	1.96963	3.83182	0.521249	0.48554	8.05122	6.44975		comp148323_c0_seq2	5.83605	0.664025	0.738381	1.61287	7.25049
comp148324_c0_seq1	12.3889	9.0576	4.91123	9.08897	7.81294	5.47098	7.27501	4.34014	0.947397	5.23613	4.73229	0.322004	10.2913	1.57236	1.55562	1.00095	1.58133	3.36224	0	1.28548	0.13427	0.143208		comp148324_c0_seq1	8.12177	3.80883	3.20031	1.54924	0.138739
comp148325_c0_seq1	27.1826	27.8373	9.9832	14.1982	19.3811	22.3233	15.0912	17.0878	10.8684	12.1063	18.8365	14.5453	19.0406	5.68729	11.1793	7.36756	10.4991	19.4889	8.03587	8.37264	22.9111	21.5546		comp148325_c0_seq1	20.1509	14.7559	10.7548	11.9658	22.2328
comp148325_c1_seq1	11.3421	15.3829	7.15862	8.68284	12.1645	11.751	13.7711	15.6572	12.4934	13.1962	18.0254	13.9733	16.059	3.79728	13.7478	19.0703	28.5684	26.5453	35.1092	16.7007	17.3725	14.3385		comp148325_c1_seq1	11.0803	14.5194	16.2486	26.1184	15.8555
comp148326_c0_seq1	0.446934	0.116239	0.109748	0.307427	0.0815961	0.375861	0.266515	0	0.037337	0.185799	0.0388546	0.0407243	0.0738692	0	0	0	0	0.0787327	0	0	0.805776	0.0452223		comp148326_c0_seq1	0.239634	0.0948716	0.0147738	0.0262442	0.425499
comp148327_c0_seq1	21.8929	20.291	7.0752	15.5521	20.7805	16.2921	7.49938	7.11577	2.14149	3.70648	5.83154	6.8675	4.53171	0.83197	3.31772	2.07189	9.32936	6.29073	2.27703	2.0875	17.4074	12.2145		comp148327_c0_seq1	16.9806	5.52703	4.01653	3.55175	14.8109
comp148328_c1_seq3	6.70134	2.09437	7.92665	14.026	0	14.2668	13.574	3.62418	3.44885	2.20511	8.84055	24.2251	1.09315	0	1.00116	5.35826	4.94411	9.08858	3.79527	4.29783	16.3017	21.816		comp148328_c1_seq3	7.50253	9.31963	2.47934	5.72723	19.0588
comp148328_c2_seq5	2.8877	3.66849	2.44452	8.32099	6.2873	3.36671	2.70575	4.65668	4.52694	3.85675	8.25924	5.34964	0.207177	0.214159	0	3.11955	4.00877	5.94448	4.31912	2.3747	5.11328	8.12071		comp148328_c2_seq5	4.49595	4.8925	1.50993	4.21277	6.617
comp148329_c0_seq1	29.7082	12.4257	6.20342	23.6528	24.7947	12.3795	7.95842	2.00704	0.786648	4.82966	2.59371	2.71865	1.23254	0.0223706	0.544791	1.27605	16.4244	5.70533	1.31538	1.56615	17.7653	16.3218		comp148329_c0_seq1	18.1941	3.48235	3.90003	2.86229	17.0435
comp148330_c0_seq2	1.32032	1.31874	2.68681	1.06203	2.22822	2.25484	0.865026	0.520829	0.868847	0.69864	0.835002	2.55272	15.0456	0.342094	13.0675	0.633748	0.661962	0.176252	0.186251	0.416493	0.759383	1.29556		comp148330_c0_seq2	1.81183	1.05684	5.95018	0.259665	1.02747
comp148331_c1_seq2	27.1921	33.994	26.9233	11.4147	34.4071	31.3822	27.7574	27.0953	50.4636	12.1979	48.0029	21.0195	24.2715	16.3926	35.0241	12.7769	23.6197	37.225	11.0573	28.3258	28.8965	36.0384		comp148331_c1_seq2	27.5522	31.0894	22.417	25.536	32.4674
comp148331_c2_seq4	0.633032	0.205032	0.0645228	0.542395	0.0721532	0.598	0.765779	0.146965	0	0.0657501	0	0.0719457	0.196042	0	0.450396	0.460389	0.0768048	0.278247	0	0	6.67726	1.92059		comp148331_c2_seq4	0.352523	0.175073	0.236726	0.092749	4.29892
comp148332_c0_seq9	49.8968	27.8737	11.9214	29.7369	26.0993	26.1937	33.5406	8.11342	5.9172	11.4226	10.6257	7.70361	11.7429	1.73683	7.85565	9.33486	14.16	34.9348	10.7265	6.37365	49.3105	31.0231		comp148332_c0_seq9	28.6203	12.8872	8.96605	17.345	40.1668
comp148333_c0_seq2	11.6678	9.94573	10.5765	4.78604	9.18312	9.81434	5.63912	5.38707	8.06514	4.8844	4.96804	6.60081	8.47933	4.28863	3.84355	3.01873	5.87347	7.5503	7.04223	5.2352	13.2872	8.42755		comp148333_c0_seq2	9.32892	5.9241	5.10074	6.60924	10.8574
comp148334_c0_seq3	7.39223	1.32676	0.501008	3.20952	2.90001	1.63632	4.7345	0.285811	0.515999	0.426372	1.33467	0.372846	2.96618	2.33662	0.499659	0.681461	0.79595	1.17177	0	1.41568	20.7233	8.71886		comp148334_c0_seq3	2.82764	1.27837	1.45597	0.862483	14.7211
comp148334_c1_seq2	0.733117	0.0576412	0	0.065345	0.0607957	0.167983	0.347462	0	0	0.276955	0.115743	0.0606444	0.880847	0.30368	0.217058	0	0	0.234522	0	0	10.1134	3.37069		comp148334_c1_seq2	0.180814	0.133467	0.280317	0.078174	6.74205
comp148335_c0_seq1	11.0122	17.6454	8.01596	18.4485	19.6103	18.5977	4.37331	8.64334	7.16383	13.6964	10.8681	8.38909	8.87666	4.34705	7.47671	7.18364	11.4163	4.2137	5.63012	5.3217	26.8942	20.915		comp148335_c0_seq1	15.555	8.85568	7.86007	5.05517	23.9046
comp148336_c4_seq13	0.707153	0.496107	0.245361	0.187419	0.770088	0.595161	2.51557	5.99612	1.45301	0.904834	5.68019	2.60507	0.494658	0.0465279	0.0667142	1.33911	0.980261	0.935229	1.06375	3.59113	1.36839	1.37636		comp148336_c4_seq13	0.500215	3.19247	0.585454	1.86337	1.37237
comp148337_c0_seq2	7.39102	13.9347	10.6586	9.06922	19.8127	15.7381	4.11338	10.7476	8.86855	7.56876	12.6357	12.4933	7.39913	2.16812	5.70905	4.03481	6.37878	3.80752	1.59779	7.54974	25.3437	23.6336		comp148337_c0_seq2	12.7674	9.40455	5.13798	4.31835	24.4886
comp148338_c0_seq1	20.7419	0.91703	0.485687	0.45089	0.555819	0.252268	0.285901	0.873428	0.0475795	0.0390401	0.0544846	0	0.103482	0.301072	0.0306682	0.013066	0.183002	1.15933	0.0728502	0.2585	0.136469	0.126683		comp148338_c0_seq1	3.9006	0.216739	0.126258	0.496893	0.131576
comp148339_c4_seq8	107.331	4.04853	19.0715	4.9851	40.3792	4.19797	5.24235	2.50731	4.98277	3.58257	8.26445	2.1142	0.291543	0.402207	1.07119	1.11425	4.80983	2.79864	2.27536	1.55386	1.14781	2.14155		comp148339_c4_seq8	30.0022	4.44894	1.5378	2.20929	1.64468
comp148339_c6_seq1	26.4978	0	27.6888	0	13.6331	0	1.60023	0	1.71956	0	0.423804	0	0	0	0	0	0.853064	1.20212	1.18235	0	0	0		comp148339_c6_seq1	11.3033	0.623932	0.170613	0.794823	0
comp148340_c1_seq2	0.0420445	0	0	0	0.0383832	0	0.438802	0	0.0351199	0.0349591	0.146228	1.3411	1.49414	0.790832	1.064	0.140184	0.409134	1.11116	0.156573	0.14586	0.159593	1.65921		comp148340_c1_seq2	0.0134046	0.332701	0.779658	0.471198	0.909401
comp148341_c1_seq11	5.03018	6.36708	7.62524	8.33122	4.32103	12.1906	6.24805	15.8151	11.332	12.7918	8.44385	19.9458	24.4503	2.13582	15.4472	14.6669	8.53775	9.9446	8.17148	18.0356	15.1132	6.53634		comp148341_c1_seq11	7.31089	12.4294	13.0476	12.0506	10.8248
comp148342_c0_seq1	0.493815	0.355302	0.201261	0	0.0750393	0.207299	1.8991	0.0764216	0.13775	0	0.285621	0	0	0.0937105	0	0	0	0.434032	0	0.71079	1.0924	0.832302		comp148342_c0_seq1	0.222119	0.399815	0.0187421	0.381607	0.962351
comp148343_c0_seq5	48.6756	70.6471	53.3871	37.9668	58.767	55.5745	38.8544	71.2122	81.7146	52.3341	65.9272	64.7381	23.3065	12.7366	24.7657	40.7703	53.6796	43.8754	63.3677	43.1458	55.0161	65.6857		comp148343_c0_seq5	54.1697	62.4634	31.0517	50.1296	60.3509
comp148344_c0_seq1	1.17118	0.219515	0.188422	0.339241	0.377593	0.328629	0.616739	0.235012	0.0766617	0.401122	0.45972	0.481935	0.645525	0	0.169064	0.15336	0.738406	0.850592	0.128317	0.179613	0.152612	0.0697309		comp148344_c0_seq1	0.43743	0.378532	0.341271	0.386174	0.111171
comp148345_c0_seq2	9.6348	15.1374	12.1559	6.85398	9.27083	13.3298	6.54427	7.14755	6.93964	6.15575	4.9094	9.85863	12.8643	4.32772	4.72419	5.93179	5.54018	8.98668	2.29753	7.32295	25.444	13.6382		comp148345_c0_seq2	11.0638	6.92587	6.67764	6.20239	19.5411
comp148346_c0_seq1	12.9978	9.82831	5.88449	6.83813	10.9809	10.8527	0	0	0	0	0	0	0	0	0	0	0.269035	0.0811893	0.214541	0	0.0874691	0		comp148346_c0_seq1	9.56372	0	0.053807	0.0985768	0.0437345
comp148347_c0_seq17	5.88734	15.86	7.24784	9.15243	5.90839	10.9922	6.63004	13.3159	7.95195	7.98514	7.91454	9.93189	3.79585	1.99915	2.38607	5.32512	6.29793	9.26948	1.39943	9.23466	22.0304	19.7999		comp148347_c0_seq17	9.1747	8.95491	3.96082	6.63452	20.9152
comp148348_c3_seq2	23.6365	23.2453	15.3208	17.0138	21.4895	19.8365	43.0138	31.4147	13.8431	27.7067	36.0882	24.3063	37.1308	13.3104	30.7042	19.1878	13.295	31.4106	9.8908	21.4227	39.3035	20.411		comp148348_c3_seq2	20.0904	29.3955	22.7256	20.908	29.8573
comp148349_c2_seq2	25.8171	29.4802	13.9453	27.3836	18.4471	29.8457	12.7408	22.2267	8.03398	13.4113	8.8756	15.9534	98.0382	2.18633	61.5167	13.2794	9.23434	20.2186	6.12123	25.0546	10.0744	7.24201		comp148349_c2_seq2	24.1532	13.5403	36.851	17.1315	8.65821
comp148350_c1_seq1	46.9387	56.1902	32.5816	31.6653	61.9588	45.2907	3.46624	1.39935	0.230293	2.62021	6.29231	2.61101	0	0	0	0.11357	2.38838	1.92413	0	0.235704	0	0.138682		comp148350_c1_seq1	45.7709	2.7699	0.50039	0.719945	0.069341
comp148350_c2_seq3	9.57371	3.05108	3.21908	3.94121	6.084	7.58192	2.45462	1.47552	2.37589	1.42856	2.80292	2.17747	2.48488	0.328652	1.63498	1.08701	3.61506	4.10118	3.63009	1.35461	5.03113	4.41655		comp148350_c2_seq3	5.57517	2.11916	1.83012	3.02863	4.72384
comp148351_c1_seq3	0.28459	0.219621	0.233281	0.186684	0.173263	0.26608	0	0.0882302	0	0.105189	0.0275096	0	0	0	0	0.131893	0.0923774	0.0557456	0	0	0.0900423	0.0320015		comp148351_c1_seq3	0.227253	0.0368215	0.0448541	0.0185819	0.0610219
comp148352_c4_seq2	9.98027	13.42	8.38636	18.2088	9.31407	10.5439	1.96255	2.08649	2.69482	3.6423	2.17878	1.81586	2.23193	1.18178	1.21116	3.13144	4.40939	2.84452	2.41079	1.4832	13.8546	13.1606		comp148352_c4_seq2	11.6422	2.3968	2.43314	2.24617	13.5076
comp148354_c0_seq4	29.2846	30.7252	19.4209	26.7699	31.7443	28.078	15.0023	20.9049	19.4749	23.1295	21.983	22.8243	19.2434	6.11693	13.8363	19.7836	26.2539	21.7061	28.0945	16.5401	29.3014	36.5874		comp148354_c0_seq4	27.6705	20.5531	17.0468	22.1136	32.9444
comp148357_c1_seq5	18.3996	22.0692	13.4935	56.2504	14.6753	25.0097	7.50228	4.9961	6.12585	27.7559	5.3845	5.80954	4.70457	0.648909	3.53069	88.8464	14.3557	14.8018	5.80859	3.988	34.6153	26.1285		comp148357_c1_seq5	24.9829	9.59569	22.4173	8.19946	30.3719
comp148359_c4_seq1	84.5833	113.277	34.5946	49.3918	61.2018	139.182	75.4686	55.458	18.1431	29.3527	31.3312	56.6053	33.61	10.0805	21.1862	1.82956	5.64083	34.2951	1.96722	18.099	0.334084	0		comp148359_c4_seq1	80.3718	44.3931	14.4694	18.1204	0.167042
comp148359_c7_seq1	135.477	200.781	168.743	137.751	173.983	189.838	137.484	199.66	204.881	155.244	180.417	222.037	64.2521	44.676	75.2094	86.5542	102.039	110.299	78.3969	113.955	104.751	117.622		comp148359_c7_seq1	167.762	183.287	74.5461	100.884	111.186
comp148360_c0_seq2	17.4293	14.9576	8.01329	5.12644	10.5324	5.54075	5.59174	5.35579	4.40014	3.50996	2.73577	2.31787	5.8696	1.18361	1.52821	2.62119	3.97236	9.43537	1.99633	3.30526	7.31136	4.27182		comp148360_c0_seq2	10.2666	3.98521	3.03499	4.91232	5.79159
comp148361_c1_seq1	1.03731	0.653851	2.0835	0.324248	0.817716	0.67402	0.175713	0.56981	2.20608	0	0.122956	0.25774	0	0	0	0	0.366928	0.207624	0	0	0	0.333948		comp148361_c1_seq1	0.931774	0.555383	0.0733856	0.069208	0.166974
comp148362_c2_seq2	4.01208	1.80902	0.668281	1.15934	2.32717	1.53052	1.28913	0.338575	0.0763382	0	0.31629	0	1.35511	0.155693	0.296199	0.302877	0.619026	0.320417	0	0.865433	7.95163	4.33337		comp148362_c2_seq2	1.91774	0.336722	0.545781	0.395283	6.1425
comp148364_c0_seq4	0.205707	0.892021	0.572703	0.0404424	1.61507	0.138418	5.06068	1.79788	1.09965	3.38667	7.94172	2.09978	0.136007	0	0.134354	0.823092	1.64152	2.46466	0	0.749387	1.91306	2.37294		comp148364_c0_seq4	0.577394	3.5644	0.546995	1.07135	2.143
comp148365_c0_seq1	13.1655	5.46961	2.97589	7.93397	9.03541	6.65854	7.17824	1.5917	0.447275	1.02327	2.18571	1.21846	5.88122	0.5184	2.48724	1.06969	4.47523	7.16161	1.29522	0.741761	20.2076	16.2434		comp148365_c0_seq1	7.53982	2.27411	2.88636	3.0662	18.2255
comp148365_c2_seq1	17.9261	40.6	17.9655	32.1271	52.5264	42.9052	15.4191	11.8183	5.66556	6.74914	17.5462	8.52074	25.3176	6.60649	14.5934	6.64464	18.0228	19.5282	15.5986	2.64078	55.0169	38.5545		comp148365_c2_seq1	34.0084	10.9532	14.237	12.5892	46.7857
comp148366_c2_seq7	1.29072	1.15116	0.381881	0.987366	1.14582	0.482617	0.0534676	0.0333417	0	0.178887	0.280658	0.0653748	0.118537	0.0204394	0.0292877	0.0597989	0.0698071	0.0631914	0.0333825	0	0.442362	0.181411		comp148366_c2_seq7	0.906594	0.101955	0.059574	0.0321913	0.311886
comp148368_c1_seq1	24.241	29.1274	21.1354	20.2932	24.1524	26.6397	25.9235	21.5212	19.5664	20.2037	19.4343	24.7848	40.2369	24.6936	21.9137	17.9966	23.5773	26.301	24.5004	20.198	45.7278	31.5053		comp148368_c1_seq1	24.2648	21.9056	25.6836	23.6665	38.6165
comp148369_c0_seq9	29.8412	24.8101	12.4239	26.8948	24.4547	24.3103	38.0652	28.4833	25.2977	19.744	32.8084	21.3367	24.6686	2.3248	19.4779	7.43113	11.3499	15.0659	2.04639	14.9927	30.9066	19.4612		comp148369_c0_seq9	23.7892	27.6226	13.0505	10.7017	25.1839
comp148370_c2_seq1	1.71035	1.07754	0.339116	0.916071	0.66221	0.217865	0.695207	0.192692	0.259873	0.172348	0.315283	0.377638	0.299776	0.118132	0.338127	0.474859	0	0.0456328	0	0.269427	0.0491719	0.0524366		comp148370_c2_seq1	0.820525	0.335507	0.246179	0.10502	0.0508042
comp148372_c0_seq1	0.135949	2.10061	0.33049	0	0.12374	0.11387	0.100988	2.52029	0	0	0	0.246335	0	0.231822	0.109883	0.112507	0	0.238258	0	0.350257	0	0		comp148372_c0_seq1	0.467443	0.477936	0.0908424	0.196172	0
comp148375_c6_seq1	3.08587	1.48035	0	0	0.87618	7.89657	1.57276	1.78491	0	0	1.1645	3.30898	3.33897	2.95676	3.87657	0	2.04414	3.37033	0.179236	2.63609	3.28335	1.16887		comp148375_c6_seq1	2.22316	1.30519	2.44329	2.06189	2.22611
comp148376_c0_seq1	20.6402	35.2919	22.3111	19.2039	30.5509	21.6911	19.7074	28.5701	27.6021	22.3817	39.1235	26.8006	33.4038	5.04206	25.884	27.1503	48.8917	33.5366	59.9816	20.0939	29.6928	47.281		comp148376_c0_seq1	24.9482	27.3642	28.0744	37.8707	38.4869
comp148377_c0_seq10	0.0735105	0.0319561	0.0905189	0.0543221	0.0671599	0.139259	0.891296	0.9063	0.322019	0.749072	0.687981	0.536748	0.0911716	0	0.060161	0.0153465	0.0537371	0.421496	0	0.175765	0.383878	0.148819		comp148377_c0_seq10	0.0761211	0.682236	0.0440832	0.199087	0.266348
comp148378_c2_seq3	22.3137	8.23471	6.47862	7.33533	7.58769	9.84624	6.98316	5.7605	6.77091	3.77127	5.31749	4.95274	7.05909	1.63668	2.39958	3.08143	6.97636	9.71008	3.87103	3.20315	18.9348	21.3434		comp148378_c2_seq3	10.2994	5.59268	4.23063	5.59475	20.1391
comp148379_c0_seq1	22.1892	53.0517	36.2953	30.9765	32.9396	42.6243	12.2705	22.1471	7.63501	10.711	17.3438	6.69476	3.11391	2.24651	1.78126	10.7089	11.4855	14.7961	4.5692	9.84115	19.704	14.0123		comp148379_c0_seq1	36.3461	12.8004	5.86722	9.73548	16.8581
comp148382_c0_seq1	28.249	25.9057	17.3286	12.2454	21.8755	22.6263	20.7881	15.1389	17.0945	12.8694	20.2753	15.5156	15.607	2.86334	6.35584	8.1761	12.9716	18.7621	6.77491	12.3049	23.8928	26.9999		comp148382_c0_seq1	21.3717	16.947	9.19478	12.614	25.4463
comp148383_c2_seq1	35.5047	43.3177	24.593	32.5942	39.9607	37.8135	25.052	34.3948	37.1916	29.8468	40.6081	44.7715	28.1809	2.35207	25.5304	48.5775	75.0418	45.9759	84.9719	38.0755	118.782	85.4342		comp148383_c2_seq1	35.6306	35.3108	35.9365	56.3411	102.108
comp148384_c2_seq2	27.5988	28.8427	6.89816	11.2188	12.4831	22.0515	15.0155	19.6852	3.97317	7.05059	8.99006	11.0299	20.7803	4.55346	11.9165	8.57624	15.4958	22.145	11.2258	18.3108	55.7668	23.3111		comp148384_c2_seq2	18.1822	10.9574	12.2645	17.2272	39.5389
comp148386_c0_seq7	75.0081	262.672	101.647	704.285	232.131	28.2868	8.2214	18.0073	11.5528	38.7836	23.8214	8.38218	16.1667	1.08837	1.90916	35.963	54.3466	16.4451	6.23986	10.5473	19.155	20.5823		comp148386_c0_seq7	234.005	18.1281	21.8948	11.0774	19.8686
comp148387_c0_seq1	5.15114	0.86176	0.147933	1.86478	1.73235	1.21597	0.404166	0.840148	0.188745	0.112706	0.196407	0.205857	0	0	0.0368743	0.15062	0.483564	0.0397986	0.126196	0	3.47293	2.33171		comp148387_c0_seq1	1.82899	0.324672	0.134212	0.0553315	2.90232
comp148387_c1_seq1	48.128	32.954	17.4692	33.0414	37.6993	35.6877	21.9378	25.4915	15.4978	22.0111	27.6988	25.8588	8.96512	4.54632	7.94273	6.33002	16.9964	12.2187	6.15708	8.79298	11.8923	15.6027		comp148387_c1_seq1	34.1633	23.0826	8.95612	9.05625	13.7475
comp148388_c0_seq9	13.4376	28.705	9.85454	10.9779	16.6754	18.4272	11.7197	18.3117	9.51398	7.92817	12.764	12.362	7.87958	3.66691	8.40467	5.15474	11.2675	10.2749	2.88527	7.48714	41.2373	28.8678		comp148388_c0_seq9	16.3463	12.0999	7.27468	6.88244	35.0525
comp148389_c0_seq11	0	0.113162	0.0267111	0.160319	0.119042	0	0.0243032	0.0303098	0	0	0.0283506	0.059436	0	0	0	0	0.253867	0.0861746	0.273107	0	0.773316	0.164906		comp148389_c0_seq11	0.0698723	0.0237333	0.0507734	0.119761	0.469111
comp148390_c4_seq2	0	0	0.128771	0	0	0	0	0	0	0	0	0	0	0	0	0.263224	0	0	0	0	0	0.643726		comp148390_c4_seq2	0.0214618	0	0.0526448	0	0.321863
comp148392_c0_seq1	23.2926	41.6308	22.885	13.3155	25.3691	31.561	32.007	28.1851	24.0972	13.7707	18.3114	25.6069	35.0797	18.6217	21.2626	14.493	17.0104	31.812	18.0987	21.8378	29.1926	22.2302		comp148392_c0_seq1	26.3423	23.663	21.2935	23.9162	25.7114
comp148393_c0_seq1	0	0	0	0.579088	0	0	0	0	1.57587	0	0	0	0	0	0	0	0	0	0	0	0	0		comp148393_c0_seq1	0.0965147	0.262645	0	0	0
comp148393_c1_seq2	45.6147	31.1839	24.7791	27.9616	37.9695	49.376	33.022	15.9648	9.76653	22.2586	24.4184	26.6689	1.99696	0.235608	0.519551	11.9326	18.0152	13.309	9.47156	6.18212	80.9507	119.446		comp148393_c1_seq2	36.1475	22.0165	6.53998	9.65423	100.198
comp148393_c4_seq1	0	0	0	0	0	0	0	0	0	0	0	0	0	0	0	0.249794	0	0	0	0.257967	0	0		comp148393_c4_seq1	0	0	0.0499588	0.085989	0
comp148394_c1_seq3	2.13006	3.42343	1.49176	1.91056	1.88788	3.06866	2.53883	1.30064	0.508795	0.80937	0.951514	0.553977	0.653607	0.312022	0.198329	0.506551	0.946323	2.03513	0.226569	0.368746	7.61996	5.91017		comp148394_c1_seq3	2.31873	1.11052	0.523366	0.876815	6.76506
comp148396_c0_seq2	6.86926	1.11429	1.05552	5.69398	3.08043	1.69152	0	0	0	0	0	0	0	0	0	0	0	0	0	0	0	0		comp148396_c0_seq2	3.25083	0	0	0	0
comp148396_c1_seq1	6.75804	5.25697	8.67684	0	4.68459	4.17107	0	0	0	0	0	0	0	0	0	0	1.55787	0	0	0	0	0		comp148396_c1_seq1	4.92459	0	0.311574	0	0
comp148396_c2_seq8	10.0734	9.04847	4.20639	7.82891	5.27092	4.52134	6.5008	5.29413	2.72689	2.54926	3.63545	2.21375	0.263256	0	0.35762	0	0.0775012	0.0350798	0.148278	2.83229	0.0755704	0		comp148396_c2_seq8	6.82491	3.82005	0.139675	1.00522	0.0377852
comp148396_c4_seq1	3.8894	9.33294	12.3077	4.63445	4.56904	8.21143	0	0	0.958048	0	0.196691	3.29101	0	0	0	0	0.439919	0.199603	0	0	0.216313	0.231095		comp148396_c4_seq1	7.15749	0.740958	0.0879838	0.0665343	0.223704
comp148396_c6_seq1	14.0128	6.72584	6.75883	16.6092	9.88484	7.61647	1.40717	2.34107	1.27031	1.25769	0.655602	1.60219	0	0	0	0.104551	1.70995	0	0	0.325577	0.119565	0		comp148396_c6_seq1	10.268	1.42234	0.3629	0.108526	0.0597825
comp148396_c7_seq1	0.496491	3.28482	0.776935	0.932823	2.68469	1.23092	0	0	0	0	0	0	0	0	0	0	0	0	0	0	0	0		comp148396_c7_seq1	1.56778	0	0	0	0
comp148397_c1_seq1	116.45	51.0561	1.55766	38.2696	25.4363	17.4376	7.83478	3.67175	2.27235	3.88717	2.26096	2.99647	0	0	0	0	10.1234	0.577424	0	2.99607	10.2539	3.50763		comp148397_c1_seq1	41.7012	3.82058	2.02468	1.19116	6.88077
comp148397_c3_seq4	350.989	328.162	48.327	444.188	200.793	135.098	19.7738	56.114	51.8173	70.8133	12.9655	27.215	1.70871	1.00293	4.12906	9.93586	28.1214	20.46	4.79174	33.1332	42.3624	18.065		comp148397_c3_seq4	251.26	39.7831	8.97959	19.4616	30.2137
comp148398_c3_seq1	5.45712	0	0	0	8.66972	0	0	0	0	0	1.1248	0	0	0	0	0	0	1.15681	0	0	0	0		comp148398_c3_seq1	2.35447	0.187467	0	0.385603	0
comp148398_c4_seq4	3.92928	1.03059	2.82173	3.91372	1.46664	0.900619	0.133056	0.0553215	0.199078	0.296917	1.18946	0	0	0	0	0.148674	0.347181	0.785919	0	0	0.282363	0.180678		comp148398_c4_seq4	2.34376	0.312305	0.099171	0.261973	0.23152
comp148399_c0_seq1	0.912793	0.364381	0.364282	0.704458	0.450686	0.632631	0.644102	0.459006	0.74126	0.924711	0.815877	0.410585	0.0815821	0	0.181588	0.848596	0.216316	0.569648	0.0918964	0.150048	0.374722	0.374542		comp148399_c0_seq1	0.571538	0.665924	0.265616	0.270531	0.374632
comp148400_c0_seq1	10.3142	12.2553	7.78141	7.4065	13.5962	28.0318	9.41558	3.58069	4.49312	4.74035	8.12795	15.0913	8.64378	1.54923	5.26935	4.26646	9.03579	11.554	8.39575	4.76518	40.1039	19.1649		comp148400_c0_seq1	13.2309	7.57483	5.75292	8.23831	29.6344
comp148401_c2_seq3	0.0503894	0.0656661	0.0826683	0	0	0.0212065	0.112763	0	0	0	0	0.229855	0	0	0.123626	0	0.171817	0.244379	0.398862	0.0218901	0.0717536	0.0255002		comp148401_c2_seq3	0.0366551	0.057103	0.0590886	0.22171	0.0486269
comp148403_c0_seq1	5.47019	2.34583	1.7482	0.420123	3.92974	6.87027	4.70367	2.13438	0.966474	0.955786	1.36925	4.82307	6.64869	0.654432	4.76641	0	1.66928	6.80861	1.60562	0.864659	5.99646	2.18164		comp148403_c0_seq1	3.46406	2.49211	2.74776	3.09296	4.08905
comp148404_c1_seq6	0.494946	0.550127	0	0.62367	0.838376	0.534548	0.579181	0.197037	0.0591392	0.293803	0.306915	0.450253	0.292007	0.120802	0.402816	0	0.0686693	0.0621873	0.26319	0	5.83358	2.07396		comp148404_c1_seq6	0.506945	0.314388	0.176859	0.108459	3.95377
comp148405_c1_seq5	5.65979	9.31902	6.74457	6.10623	9.43083	15.2409	2.41666	0.446712	3.02854	0.999859	1.14688	2.94856	0.596193	1.6435	0.779934	0.997748	1.39865	4.01336	1.34366	0.828681	5.70337	5.72037		comp148405_c1_seq5	8.75022	1.8312	1.0832	2.0619	5.71187
comp148406_c0_seq1	13.1378	4.25877	1.93739	14.9628	53.4623	6.7002	0	0	0	0	0	0	0	0	0	0	2.53753	0	0	0	0	0		comp148406_c0_seq1	15.7432	0	0.507506	0	0
comp148406_c1_seq2	117.358	111.655	77.9463	80.2501	129.161	94.5559	24.3484	33.2429	17.7638	19.4947	27.6568	12.6172	0.0849754	0.117144	0.500987	6.49114	133.079	24.0404	6.2237	18.0092	0	1.14482		comp148406_c1_seq2	101.821	22.5206	28.0546	16.0911	0.57241
comp148406_c3_seq1	13.9406	1.00327	1.13749	17.3091	29.3793	2.56312	0.698187	0	0	0	1.21789	0.212217	0.194734	0	0	0	0.908218	0	0	0	0	0		comp148406_c3_seq1	10.8888	0.354716	0.22059	0	0
comp148407_c0_seq1	1.08123	0.723973	1.12582	2.12399	2.46713	1.28102	0.879066	0.95937	1.06771	1.71609	1.28148	1.74602	1.54323	1.54038	1.56352	0.90076	0.286808	1.03867	0.457503	0.212964	2.42804	2.98351		comp148407_c0_seq1	1.46719	1.27496	1.16694	0.569712	2.70578
comp148408_c0_seq2	0.883674	11.2729	5.67999	3.83828	7.42171	1.84429	0.326811	7.34237	2.03763	4.21252	8.36323	0.397656	0	1.75577	0.354392	2.72767	7.01238	0.385593	1.43726	6.21256	1.8799	8.47927		comp148408_c0_seq2	5.15681	3.78004	2.37004	2.67847	5.17958
comp148408_c2_seq2	0	0	0	0	0	6.41242	0	0	0	0	0	0	0	0	0	0	0	0	0	0	0	0		comp148408_c2_seq2	1.06874	0	0	0	0
comp148409_c0_seq1	14.3151	7.80722	2.18898	6.75812	9.77255	6.52192	7.12454	1.4726	0.913311	1.54428	1.56666	1.14435	3.97265	0.809407	1.60356	1.41047	3.98416	2.9821	0.661146	0.757189	16.2758	13.0452		comp148409_c0_seq1	7.89398	2.29429	2.35605	1.46681	14.6605
comp148410_c1_seq6	14.819	16.791	9.16871	17.0286	18.7761	17.0808	13.6638	27.9708	17.1642	24.1626	28.9475	17.7184	7.13607	6.11763	4.98938	6.08431	9.16231	9.7398	2.97757	11.8061	10.3507	7.32991		comp148410_c1_seq6	15.6107	21.6045	6.69794	8.17449	8.84031
comp148412_c1_seq1	7.63194	8.01133	12.4125	15.9264	13.8025	14.3896	22.7177	9.20983	10.5352	49.0274	27.3186	43.3158	18.8417	1.59387	25.9511	14.1792	12.6806	12.3153	6.4869	5.50599	13.8982	12.0865		comp148412_c1_seq1	12.029	27.0208	14.6493	8.10273	12.9923
comp148413_c2_seq2	10.6217	10.2647	5.0531	6.78061	10.5055	7.658	12.954	7.44303	3.85603	9.49324	8.29902	7.9468	11.7748	2.71426	8.85591	12.4732	6.47496	16.1509	4.63916	6.46143	11.4837	8.33375		comp148413_c2_seq2	8.4806	8.33202	8.45863	9.08383	9.90873
comp148413_c3_seq1	32.5054	40.8594	19.7815	21.3482	31.6849	31.4318	44.6453	32.9255	27.0573	30.0822	41.7569	41.9181	88.5115	28.5741	74.98	56.393	79.0719	84.0862	74.1427	53.3138	73.6404	44.8939		comp148413_c3_seq1	29.6019	36.3976	65.5061	70.5142	59.2672
comp148414_c5_seq5	20.3675	14.5219	9.14035	17.1895	15.8259	17.7906	5.35582	1.00736	1.71679	2.98775	3.12263	4.10365	4.14797	0.715092	0.97649	0.142501	4.9914	2.91257	0.637229	1.13626	10.5536	3.63614		comp148414_c5_seq5	15.806	3.049	2.19469	1.56202	7.09487
comp148415_c2_seq9	60.1823	74.9789	62.7415	55.6695	70.6288	64.4884	37.2466	39.4812	33.7909	46.0711	47.5841	55.3473	53.3855	34.895	44.2302	23.6785	44.3491	36.0679	20.9959	25.2259	44.1065	55.064		comp148415_c2_seq9	64.7816	43.2535	40.1077	27.4299	49.5853
comp148416_c2_seq2	10.0526	18.1718	9.33485	7.48593	12.098	14.4816	6.75387	8.25601	8.24752	6.25921	10.0324	9.77579	8.30743	2.72335	9.4545	9.99271	12.6309	12.5071	15.7794	7.54328	16.8961	14.9608		comp148416_c2_seq2	11.9375	8.2208	8.62178	11.9433	15.9284
comp148417_c0_seq3	0.0892826	0.154806	0	0	0.163002	0.0375424	0	0	0	0.0371166	0.0388095	0.0813539	0	0.0254428	0.0364324	0	0	0	0	0	0.16944	0		comp148417_c0_seq3	0.0741055	0.0262133	0.012375	0	0.08472
comp148418_c1_seq5	25.87	22.25	10.602	19.04	20.2748	19.3531	12.4514	8.3689	8.68098	12.6273	14.0595	9.7155	8.64309	2.35241	7.10251	10.1876	19.0499	15.3932	14.2117	8.53886	23.6004	20.1824		comp148418_c1_seq5	19.565	10.9839	9.4671	12.7146	21.8914
comp148419_c2_seq1	8.63229	8.02786	4.1427	5.1639	6.76874	8.85351	4.61675	3.97613	2.94258	3.99371	6.15891	3.29142	4.01552	0.474823	2.85935	2.57096	7.2728	4.28256	4.60079	2.53149	6.45535	7.95007		comp148419_c2_seq1	6.9315	4.16325	3.43869	3.80495	7.20271
comp148420_c0_seq1	162.628	146.597	85.8973	119.566	166.35	151.129	116.805	131.425	93.3168	102.15	130.413	99.5268	93.7149	16.0842	68.768	91.8699	184.426	161.819	189.031	118.049	229.252	145.532		comp148420_c0_seq1	138.695	112.273	90.9726	156.3	187.392
comp148421_c5_seq1	0	0	0	0	0.206465	0	0	0	0	0	0	0	0	0	0	0	0	0	0	0	0	0		comp148421_c5_seq1	0.0344108	0	0	0	0
comp148421_c6_seq5	8.49819	10.875	8.28586	9.61592	11.5944	9.26996	7.91522	6.34152	6.3105	6.42469	11.3662	5.39055	12.9383	1.34052	5.70862	8.54509	13.3437	10.1248	12.3228	7.43533	12.1149	16.0786		comp148421_c6_seq5	9.68989	7.29145	8.37525	9.96098	14.0968
comp148422_c4_seq7	0.581783	0.15109	1.14118	1.19891	0.424679	0.635667	2.1672	0.919082	1.02128	3.67536	2.47651	2.01273	19.3704	5.53519	13.9391	2.37327	2.54478	1.99699	2.00354	0.302233	0.220752	0.706262		comp148422_c4_seq7	0.688885	2.04536	8.75255	1.43425	0.463507
comp148423_c0_seq1	15.7407	15.1508	11.1935	12.0586	17.1275	14.5748	7.5592	13.9947	13.189	10.0765	14.2048	22.6174	17.9533	10.7574	13.4673	4.53231	9.21164	6.33141	5.59123	7.3427	16.4676	17.2378		comp148423_c0_seq1	14.3077	13.6069	11.1844	6.42178	16.8527
comp148426_c0_seq1	4.09217	3.33067	2.37438	1.93436	6.4583	5.22045	4.80391	1.75394	0.921836	0.457733	2.5267	1.57418	0.974847	0.403259	0.319964	0.850353	3.28461	4.91196	1.75734	1.9717	6.86459	8.59538		comp148426_c0_seq1	3.90172	2.00638	1.16661	2.88033	7.72999
comp148427_c2_seq1	149.343	173.338	115.862	109.568	147.322	150.298	62.953	94.1704	90.6443	79.1929	89.5393	99.6011	45.9621	19.116	40.6019	40.3414	76.9404	66.4218	34.4348	56.2987	115.62	140.326		comp148427_c2_seq1	140.955	86.0168	44.5924	52.3851	127.973
comp148428_c0_seq17	43.3452	49.1941	12.6527	25.8627	35.4647	25.6177	42.8258	28.0591	12.906	27.4843	32.5316	18.2272	84.5455	34.6284	33.7013	12.3925	15.3382	26.3816	4.85023	18.091	58.5981	41.1409		comp148428_c0_seq17	32.0228	27.0057	36.1212	16.4409	49.8695
comp148429_c0_seq3	13.8824	6.94905	4.5545	8.10566	12.5682	7.65433	5.71142	4.1944	6.0732	5.27059	5.57975	3.26101	5.94576	2.12798	3.77884	2.1398	4.99597	4.24856	2.06367	2.42906	19.7804	17.1565		comp148429_c0_seq3	8.95236	5.01506	3.79767	2.91376	18.4685
comp148430_c1_seq2	0	1.11473	0.70211	0	0.793323	0.364704	0	1.21011	0	0	0.563892	0	0	0	0.525663	0.719237	1.47077	0	0.608975	0.372325	0.619522	0.441217		comp148430_c1_seq2	0.495811	0.295667	0.543134	0.3271	0.53037
comp148430_c3_seq3	13.3503	13.8788	8.48693	9.64301	12.4591	11.5348	35.4769	32.2526	20.5263	11.5899	35.8897	13.2133	5.94835	2.09783	3.75177	5.29649	7.99004	7.23253	1.0915	14.926	8.09747	6.98606		comp148430_c3_seq3	11.5588	24.8248	5.0169	7.75001	7.54176
comp148431_c0_seq2	8.99778	11.7457	4.03674	14.991	2.38049	9.72148	8.72301	5.04684	3.97448	10.9326	2.94375	5.45542	9.2573	6.94975	5.117	4.061	1.9	4.22268	0.31956	3.9528	5.28788	3.26166		comp148431_c0_seq2	8.64553	6.17935	5.45701	2.83168	4.27477
comp148432_c0_seq3	15.4598	17.4201	3.95319	7.10091	9.32535	17.0066	5.9346	6.38621	2.99949	3.45563	4.19646	5.26567	4.94836	1.76674	3.73998	5.93264	9.11973	9.5899	7.14811	6.81592	13.4697	13.2572		comp148432_c0_seq3	11.711	4.70634	5.10149	7.85131	13.3635
comp148433_c0_seq5	0.396737	1.47097	0.650098	0.248308	2.8322	1.51716	0.107572	0.603725	0.240949	0.119969	1.09795	0.460346	0.0298109	0.205612	0.589233	0.180463	1.82578	0.222486	0.839536	0.313005	1.43768	3.46736		comp148433_c0_seq5	1.18591	0.438418	0.56618	0.458342	2.45252
comp148433_c1_seq1	5.45148	5.70509	7.20387	7.68111	8.13329	7.9749	16.9687	10.3539	10.9906	20.4513	15.7653	15.1669	14.119	0.282139	17.7917	12.5602	14.3474	15.6084	18.2132	4.27993	8.45731	8.43642		comp148433_c1_seq1	7.02496	14.9494	11.8201	12.7005	8.44686
comp148434_c0_seq2	7.59234	16.2536	6.10797	13.5087	4.83587	8.21423	6.94256	7.89685	8.88355	6.15525	7.77365	6.23291	7.47682	1.2495	6.53692	5.24115	5.76628	8.03581	4.42493	5.05112	31.2139	13.2264		comp148434_c0_seq2	9.41878	7.31413	5.25413	5.83729	22.2202
comp148435_c0_seq2	0.134551	0.0777637	0.0367104	0	0.122823	0.0754358	0.969503	0.125089	0.149874	0	0	0	6.1156	6.10927	1.46409	0	0	0.118513	0	0	0.170232	0.045381		comp148435_c0_seq2	0.0745473	0.207411	2.73779	0.0395043	0.107806
comp148436_c0_seq4	4.44607	7.33594	5.47741	5.43022	7.36882	8.56771	3.02468	1.6053	2.30773	1.36385	1.23848	2.51751	2.88953	0.319838	2.07879	2.73428	3.3181	2.77576	0.924287	1.12299	7.12724	4.97924		comp148436_c0_seq4	6.43769	2.00959	2.26811	1.60768	6.05324
comp148437_c0_seq4	25.4708	20.2764	16.7602	20.5307	24.9742	24.9658	82.5187	88.1388	74.1255	96.5249	182.367	130.219	20.7094	2.24794	11.2692	35.8822	111.657	70.795	220.028	26.4948	42.6506	65.1115		comp148437_c0_seq4	22.163	108.982	36.3531	105.773	53.8811
comp148437_c1_seq1	12.8415	13.8936	14.3589	6.38489	39.1257	16.1313	13.3738	16.0415	11.009	5.44517	36.3386	13.1487	15.0822	3.96651	8.90928	6.005	24.5559	10.3944	25.3009	8.02838	23.6563	37.7974		comp148437_c1_seq1	17.1226	15.8928	11.7038	14.5746	30.7268
comp148438_c0_seq2	31.3759	22.9218	17.8136	27.2675	30.1903	20.5828	16.0118	20.4454	17.493	15.297	24.8731	15.2443	24.5488	9.30261	11.3122	12.2587	17.1382	13.7304	13.389	13.5761	16.5134	18.0674		comp148438_c0_seq2	25.0253	18.2274	14.9121	13.5652	17.2904
comp148439_c0_seq1	13.2409	19.701	9.70218	7.90602	15.6218	15.6084	8.18132	4.81287	6.32131	5.80422	7.97754	6.38741	26.0237	2.40976	5.63909	4.65187	10.2964	10.6464	3.55594	3.20538	17.0643	14.8878		comp148439_c0_seq1	13.63	6.58078	9.80416	5.80257	15.9761
comp148440_c3_seq11	10.2035	12.1069	9.58426	4.86277	15.3234	4.2829	11.5948	15.3209	13.2804	9.58058	19.0897	10.3203	14.0604	6.70647	9.35988	3.91766	7.21177	4.09181	2.96847	7.56101	6.54052	10.3123		comp148440_c3_seq11	9.39396	13.1978	8.25124	4.87376	8.42641
comp148440_c7_seq1	2.12509	2.96556	0.155618	0.747822	2.45738	0.484269	3.15066	4.11215	2.92385	3.36535	6.49875	6.45444	0	0	0	2.0706	2.60595	2.02556	0.179536	2.97049	0	0		comp148440_c7_seq1	1.48929	4.41753	0.93531	1.7252	0
comp148441_c1_seq4	30.7697	33.405	14.7292	29.1853	31.5261	29.6532	18.4831	22.2495	11.91	18.6046	23.2071	24.0701	8.13845	4.21131	9.49221	4.80232	16.2294	11.5843	5.16371	6.55232	51.4004	47.2679		comp148441_c1_seq4	28.2114	19.7541	8.57474	7.76678	49.3341
comp148442_c0_seq1	9.38985	18.6929	13.5044	9.50587	16.2053	13.2313	2.42063	1.45991	1.22119	1.28317	4.18975	2.57215	0.571748	0.0606742	1.17453	0.466174	3.88681	1.50104	4.40919	1.01674	4.79774	13.6765		comp148442_c0_seq1	13.4216	2.19113	1.23199	2.30899	9.23712
comp148443_c0_seq11	0.121037	0.285665	0.0709806	0	0	0	1.92239	1.6733	0.908887	1.68287	4.68192	1.5467	0.157268	0.00986276	0.198136	0.158843	0.235962	0.106776	0.0966249	0.120285	0.164177	0.19253		comp148443_c0_seq11	0.0796138	2.06934	0.152014	0.107895	0.178353
comp148444_c0_seq1	0.172469	0.523409	0.211791	0.889897	0.708501	0.398894	0.546402	0.88192	1.11655	0.537755	0.412363	1.02159	0.0712663	0.147451	0.246359	1.14999	1.09081	0	0.842965	1.15912	0.490981	1.83239		comp148444_c0_seq1	0.48416	0.752763	0.541175	0.667362	1.16169
comp148445_c0_seq4	305.599	190.672	268.644	272.777	380.221	328.667	102.592	74.058	53.9518	439.657	392.927	302.599	10.341	4.78465	21.2433	100.419	165.713	60.0527	32.7642	47.2452	35.6171	47.8512		comp148445_c0_seq4	291.097	227.631	60.5002	46.6874	41.7341
comp148446_c0_seq1	7.99713	8.43318	2.75034	6.08476	8.58584	4.6986	0.198371	0	0.0743824	0.147641	0.0770645	0	0	0	0	0.0738005	0.517138	0.312283	0.0826639	0	2.18998	3.2346		comp148446_c0_seq1	6.42497	0.0829098	0.118188	0.131649	2.71229
comp148447_c4_seq6	25.2931	32.5366	12.0739	22.2273	25.8745	25.6065	14.9954	18.5812	11.7818	9.1512	13.202	9.94123	10.1304	8.863	5.55844	5.76969	13.8527	13.0426	7.37254	9.64562	30.0747	26.1152		comp148447_c4_seq6	23.9353	12.9421	8.83485	10.0203	28.095
comp148448_c3_seq7	2.85685	3.11644	1.21429	5.77572	6.51706	4.80245	5.19352	9.29211	3.77303	17.2408	7.74372	11.3928	30.1648	1.20445	3.25979	26.1165	28.7154	38.1712	25.208	46.26	20.0545	33.6989		comp148448_c3_seq7	4.04713	9.106	17.8922	36.5464	26.8767
comp148449_c0_seq1	0.113372	0.0197045	0	0.0223312	0.0621381	0.171786	0.067662	0	0	0	0	0.0620684	0	0	0	0	0	0	0.0633489	0	0	0.550806		comp148449_c0_seq1	0.0648886	0.0216217	0	0.0211163	0.275403
comp148451_c0_seq18	11.2924	15.3972	10.2972	13.5399	14.2191	14.5397	11.3356	17.4346	16.1112	13.1146	18.5176	15.993	7.09016	7.45222	6.07922	10.9957	14.282	8.63685	11.7908	13.328	34.2501	21.0504		comp148451_c0_seq18	13.2142	15.4178	9.17986	11.2519	27.6502
comp148453_c1_seq1	14.3253	22.5939	8.95361	11.5422	14.5014	17.6846	8.26991	4.96985	2.86619	6.12242	6.53183	5.835	4.95989	1.5234	4.68999	7.18503	8.29044	11.1036	8.78042	5.37616	21.5834	20.2604		comp148453_c1_seq1	14.9335	5.76587	5.32975	8.42006	20.9219
comp148454_c1_seq6	11.0806	9.51378	2.8389	6.81517	9.81424	8.34805	2.92851	2.13844	1.14262	1.82602	3.97853	2.30919	1.7296	0.618622	1.2673	1.61673	4.85629	2.98349	1.25075	0.830267	7.79723	13.1494		comp148454_c1_seq6	8.06846	2.38722	2.01771	1.68817	10.4733
comp148456_c0_seq4	1.18453	3.6429	0.859826	1.22602	4.0221	1.99047	0.0980273	0.244552	0.110058	0.382858	0.91432	0.0598836	0.228032	0.82462	0.267929	0.273766	0.447529	0	0.0612432	0.170796	0.124828	1.89981		comp148456_c0_seq4	2.15431	0.301616	0.408375	0.0773464	1.01232
comp148457_c5_seq2	3.16232	0.206414	0.195045	104.269	0	0	0.359243	0	0	24.5921	0	0	0	0	0	4.39922	0	0.212093	0	0	0	0		comp148457_c5_seq2	17.9721	4.15856	0.879844	0.0706977	0
comp148457_c6_seq1	1.70136	1.32385	0.321407	1.88639	2.38942	1.10067	0.487784	0.365025	0.109327	0.362719	0.303421	0.238518	0.0360521	0.174048	1.03259	0.290868	0.509356	0.345845	0.0812264	0.0756581	0.289772	0.132425		comp148457_c6_seq1	1.45385	0.311132	0.408583	0.167576	0.211098
comp148458_c0_seq1	17.8116	22.3725	12.1312	14.6797	18.5891	18.1991	8.93336	12.6573	8.51502	10.064	12.4899	9.6448	6.01124	1.79073	3.93717	7.51107	9.67503	9.68262	6.23039	6.29969	35.835	24.555		comp148458_c0_seq1	17.2972	10.3841	5.78505	7.40423	30.195
comp148459_c0_seq1	0.735468	0.73475	0.13874	1.22157	0.361368	0.0475529	0.505819	0.473183	0.0945768	0.282169	0.786432	0.206047	1.40226	0.161163	5.53352	3.0147	0.659972	0.348585	0.157975	0.0979835	10.358	3.31957		comp148459_c0_seq1	0.539908	0.391371	2.15432	0.201515	6.83878
comp148460_c0_seq3	3.91631	4.9258	2.18443	1.86107	5.26453	3.04041	5.99919	11.4835	5.39251	10.5918	13.2458	4.00029	2.02729	0.294351	2.77516	1.54241	9.58956	8.56776	0.400661	6.41927	12.129	28.1312		comp148460_c0_seq3	3.53209	8.45218	3.24575	5.12923	20.1301
comp148461_c0_seq3	5.91088	12.2172	14.6737	24.9829	21.2091	15.4714	17.0868	16.9628	17.0774	20.5552	20.0064	4.94855	5.29545	4.92092	1.16322	7.82145	11.1682	11.8533	3.1421	8.25199	29.0328	19.0566		comp148461_c0_seq3	15.7442	16.1062	6.07385	7.74913	24.0447
comp148461_c1_seq1	64.7117	106.597	91.5122	129.336	89.42	127.609	103.419	131.142	92.7012	113.822	117.674	121.491	80.4859	93.1826	60.4105	33.7781	55.8301	88.1198	11.939	76.7186	2.2252	8.42336		comp148461_c1_seq1	101.531	113.375	64.7374	58.9258	5.32428
comp148464_c1_seq1	5.68727	10.6735	7.32111	4.91194	9.8519	8.10146	3.64939	2.78983	2.02439	2.01376	3.79814	3.35715	8.26714	0.87017	2.10406	2.5438	4.65975	5.51714	2.99009	1.91607	13.2393	13.6922		comp148464_c1_seq1	7.75786	2.93878	3.68898	3.47443	13.4657
comp148465_c1_seq1	47.3952	20.2492	9.84284	31.9498	43.8261	30.0305	33.6185	17.6304	14.7391	41.3602	48.6207	27.0566	26.0002	9.38769	14.6026	11.0358	24.2286	26.2513	7.25434	8.01609	48.8956	38.7177		comp148465_c1_seq1	30.5489	30.5042	17.051	13.8406	43.8066
comp148465_c2_seq2	20.7899	46.661	20.9986	37.2472	21.9732	33.6586	22.2186	33.2014	10.6084	27.8099	10.387	14.6785	82.7886	36.1388	24.654	21.3388	8.40822	20.6304	2.85763	20.887	24.7892	17.8397		comp148465_c2_seq2	30.2214	19.8173	34.6657	14.7917	21.3145
comp148465_c4_seq1	58.8296	56.8625	34.0127	41.2575	73.4239	47.419	59.4429	60.5369	48.0427	72.97	101.854	63.0712	33.0087	18.3673	25.2004	28.5482	57.4086	46.9895	27.133	22.9392	47.7484	50.0847		comp148465_c4_seq1	51.9675	67.653	32.5066	32.3539	48.9166
comp148466_c0_seq27	0	0.111306	0.0525462	0.0630756	0.234171	0.107885	0	0	0	0	0.0278849	0	0.052991	0	0	0.0534766	0	0	0.0596923	0	0.091272	0		comp148466_c0_seq27	0.0948306	0.00464748	0.0212935	0.0198974	0.045636
comp148468_c0_seq2	189.77	209.969	138.266	189.28	246.003	214.433	123.536	201.883	145.274	155.32	217.218	182.743	79.653	31.6528	66.4773	135.986	284.414	181.293	228.653	180.822	256.923	407.139		comp148468_c0_seq2	197.953	170.996	119.637	196.923	332.031
comp148469_c0_seq1	8.26458	14.7332	13.4493	7.47351	11.487	15.7946	3.63993	4.67084	3.80559	3.0452	2.65319	5.21935	2.67749	1.33806	1.53254	3.20838	5.66423	5.99657	3.58456	4.11123	9.98048	9.64494		comp148469_c0_seq1	11.867	3.83902	2.88414	4.56412	9.81271
comp148470_c0_seq1	0.952681	0.916864	0.432823	1.76682	0.289807	1.33482	3.70729	1.08222	0.928871	6.20384	2.2536	4.57914	0.524777	0.0603152	0.906281	11.593	1.28661	4.89265	2.9067	2.10912	4.56932	6.26495		comp148470_c0_seq1	0.948969	3.12583	2.8742	3.30282	5.41714
comp148471_c0_seq1	11.9445	10.1446	7.6624	9.10527	12.6031	17.0742	6.65894	5.15199	4.67058	4.96527	6.56161	10.8381	5.17203	0.680698	4.6775	10.9868	12.1763	9.38291	12.8538	5.75633	37.3996	22.817		comp148471_c0_seq1	11.4223	6.47441	6.73867	9.33101	30.1083
comp148472_c1_seq3	16.8034	15.7319	7.8772	11.3366	13.7788	14.6084	15.3102	5.61308	5.30197	6.4919	8.44414	4.69222	24.8957	6.84079	11.6925	10.2954	12.7379	17.5631	9.60107	5.41505	33.4754	19.5293		comp148472_c1_seq3	13.356	7.64225	13.2925	10.8597	26.5023
comp148473_c1_seq1	22.6948	17.8311	7.47606	13.1871	12.3002	23.77	19.3692	10.1211	6.75765	13.8526	10.8087	23.0003	25.9076	3.03319	15.2527	7.54782	9.83213	14.4259	7.0673	5.61703	23.6044	11.6049		comp148473_c1_seq1	16.2099	13.9849	12.3147	9.03674	17.6046
comp148474_c1_seq4	3.45994	2.40732	4.09862	1.38669	2.45184	3.2159	5.29363	1.05808	3.34696	1.32479	0.870678	2.82066	5.15417	0.752436	1.82038	3.37642	3.27748	6.2953	4.28055	2.2103	8.98519	5.94222		comp148474_c1_seq4	2.83672	2.45247	2.87618	4.26205	7.4637
comp148476_c0_seq3	11.4182	11.4225	6.28612	7.68911	11.7579	11.3498	6.50818	6.5941	4.22099	10.4626	9.61474	9.68032	10.219	1.40965	10.2179	6.91461	10.692	7.78765	10.4958	4.70199	10.0775	14.0203		comp148476_c0_seq3	9.98727	7.84682	7.89063	7.66181	12.0489
comp148477_c0_seq5	1.8284	1.01058	2.20368	1.28168	1.79646	1.35228	8.65781	6.2104	3.0294	3.45608	7.15951	4.77601	66.7581	0.20536	31.0527	10.4952	29.2511	11.9925	13.1824	6.78579	1.52526	1.68228		comp148477_c0_seq5	1.57885	5.5482	27.5525	10.6536	1.60377
comp148478_c1_seq2	1.09017	0.116973	0	0.663356	0.124032	0	0.607359	0.126312	0	0.339341	0.235769	0.493828	0	0.232369	0	0	0	0	0	0	1.41937	0.137697		comp148478_c1_seq2	0.332422	0.300435	0.0464738	0	0.778533
comp148479_c0_seq1	1.24116	0.355068	0.111726	2.68482	0.62757	2.88749	0.40974	0.127821	0	0.343403	0.357865	0.374777	0.341261	0.313529	1.67163	1.02699	0	0	0	0	1.82808	0.557385		comp148479_c0_seq1	1.31797	0.268934	0.670682	0	1.19273
comp148480_c0_seq1	0.119316	0.051636	0	0	0.0544326	0	16.9332	14.3025	7.33134	21.7695	21.0399	13.9031	0.0492868	0.0339865	0.194441	0.297963	0.231933	0.262515	0	3.92505	0.11318	1.08632		comp148480_c0_seq1	0.0375641	15.8799	0.161522	1.39586	0.59975
comp148480_c1_seq1	1.88339	0.811104	3.48826	0.102195	1.42997	0.087761	0.466903	0.679601	0.0876521	0.347607	0.544017	0	18.7412	4.16702	11.7095	0	0	0.0918497	0.0973158	0	0.0991483	0		comp148480_c1_seq1	1.30045	0.354297	6.92354	0.0630552	0.0495741
comp148482_c0_seq2	154.569	145.156	88.4079	162.74	184.437	130.251	200.761	225.718	156.95	302.227	324.368	238.887	182.949	56.3318	139.937	623.07	894.35	869.196	1024.8	578.664	148.837	226.537		comp148482_c0_seq2	144.26	241.485	379.328	824.22	187.687
comp148483_c2_seq1	12.6458	20.213	17.2048	9.37908	16.2855	16.7293	10.8178	13.8308	11.9884	9.10303	12.8239	18.2308	9.74739	4.5154	8.42976	6.39612	11.702	10.0636	8.67244	9.53224	17.3327	19.8314		comp148483_c2_seq1	15.4096	12.7991	8.15813	9.42276	18.582
comp148484_c0_seq2	9.937	5.65736	7.5936	7.07059	8.43013	9.84262	9.14383	3.70299	7.53276	4.07311	6.92686	7.32504	18.1745	2.55128	9.21174	1.20489	2.26418	2.85699	0.853049	0.948083	3.74573	1.46204		comp148484_c0_seq2	8.08855	6.45076	6.68132	1.55271	2.60389
comp148485_c0_seq3	1.01841	1.11964	0.695485	0.333946	1.61194	1.17105	0.379713	0.441992	0.255109	0.197612	0.501997	0.680969	0	0	0	0	0.363573	0.179514	0	0.117868	0.22554	0		comp148485_c0_seq3	0.991745	0.409565	0.0727146	0.0991273	0.11277
comp148487_c3_seq1	0.93839	0.122	0.115186	0.138286	0.59958	0.197272	0	0	0	0	0	0.0427468	3.99358	3.31569	0.344542	0	0.0456421	0	0	0.0406722	0.534232	0.522206		comp148487_c3_seq1	0.351786	0.00712447	1.53989	0.0135574	0.528219
comp148488_c0_seq5	14.118	19.0874	8.65988	7.21106	14.892	11.5594	4.80296	2.47862	2.86072	1.76775	2.29084	5.58387	2.6225	1.33856	3.1113	2.22313	5.3756	6.0684	2.21561	2.8372	37.2202	19.5534		comp148488_c0_seq5	12.588	3.29746	2.93422	3.70707	28.3868
comp148490_c2_seq2	3.20265	0.138293	0	0.391976	0.365028	0.201686	1.84765	0.0743505	0	0.133055	0	0	0	0	0.0650979	0.465809	0.233128	0.844584	0.0744962	0	0.98686	0.728743		comp148490_c2_seq2	0.716606	0.342509	0.152807	0.30636	0.857801
comp148491_c1_seq10	7.51392	40.6042	7.44068	11.5083	13.24	17.2791	3.42212	18.1593	2.4409	2.00056	2.53294	3.98124	1.20505	15.08	1.06843	6.73364	3.40022	6.67191	0.8146	9.96417	6.01843	1.47566		comp148491_c1_seq10	16.2644	5.42284	5.49747	5.81689	3.74704
comp148492_c1_seq1	12.7796	19.7917	11.3356	8.41265	16.4499	18.2364	4.62483	3.58256	3.11929	1.93479	3.96123	4.28421	2.26316	0.801252	1.0679	1.9959	7.09983	6.09912	3.38821	3.5757	12.6975	15.0167		comp148492_c1_seq1	14.501	3.58448	2.64561	4.35434	13.8571
comp148493_c0_seq1	28.0231	4.59029	3.00816	8.75435	2.90396	2.62231	1.9991	1.39176	0.104364	3.00877	0.921513	1.07932	5.61995	0.177762	0.406715	1.81797	5.6403	2.85574	3.13668	1.24232	0.236793	0.568208		comp148493_c0_seq1	8.31703	1.41747	2.73254	2.41158	0.4025
comp148494_c1_seq1	107.1	19.9927	0.305657	0	0	0	4.19022	0.522749	0.157185	0.155947	0	0	0	0	0	0	0	5.02928	0	0.971596	0	0		comp148494_c1_seq1	21.2331	0.837683	0	2.00029	0
comp148494_c2_seq1	26.6256	54.529	20.0744	60.7776	43.929	34.9205	4.9584	2.7745	2.39255	7.65265	4.48459	5.77548	5.85868	0	0	3.26176	7.79834	6.13092	1.33166	2.96118	1.8292	1.32152		comp148494_c2_seq1	40.1427	4.67303	3.38376	3.47459	1.57536
comp148495_c0_seq15	16.8822	4.27532	2.44064	18.7094	10.3221	6.37083	2.35301	5.22953	2.20796	9.26008	4.98865	2.30037	9.63071	2.1919	21.8555	1.52984	4.80042	3.7401	0.267235	3.28163	1.63416	1.74274		comp148495_c0_seq15	9.83342	4.38993	8.00167	2.42965	1.68845
comp148496_c0_seq3	11.4822	14.0869	3.27284	6.47875	14.7139	5.07899	4.53338	3.00498	1.88275	2.22767	3.69754	1.55022	4.28777	0.387827	1.56215	1.63054	4.014	5.88163	2.13796	1.69654	4.96372	5.3359		comp148496_c0_seq3	9.1856	2.81609	2.37646	3.23871	5.14981
comp148496_c1_seq1	24.0444	20.1421	6.78554	11.3721	20.6753	15.944	9.37644	0.71986	0.64952	1.36909	1.09264	0.968584	3.68177	2.31723	0.944245	1.04617	9.30507	5.70472	0.811657	1.92287	7.9942	4.31309		comp148496_c1_seq1	16.4939	2.36269	3.4589	2.81308	6.15365
comp148496_c2_seq2	12.7957	9.61838	10.0107	10.6216	6.54142	12.3993	7.26026	3.46405	6.51548	4.41499	1.86485	6.2492	5.69176	0.40851	2.78666	4.7564	5.00163	10.3262	5.21176	6.53864	7.75845	6.97252		comp148496_c2_seq2	10.3312	4.96147	3.72899	7.35887	7.36548
comp148498_c1_seq1	10.7779	23.7195	12.8924	18.1205	18.5534	15.2171	21.6262	11.4614	9.2871	12.6306	11.6765	14.7252	17.8955	7.70723	11.0206	12.1406	10.6697	23.2537	4.21781	8.86682	33.4604	36.4948		comp148498_c1_seq1	16.5468	13.5678	11.8867	12.1128	34.9776
comp148499_c3_seq1	1.69798	1.60141	0.967678	1.99656	2.08964	2.2669	0.577977	1.09842	0.15413	0.55251	1.02733	0.60572	0.793244	0.589198	0.783893	0.307805	0.61085	0.357801	0.171842	0.320315	1.47137	1.30738		comp148499_c3_seq1	1.77003	0.669348	0.616998	0.283319	1.38938
comp148500_c0_seq2	2.02081	2.18337	1.53127	1.55589	2.30384	2.60671	3.76187	1.20666	2.59586	2.27912	1.69155	2.03511	9.77605	0.616502	0.880928	1.92062	3.92478	5.58543	2.88786	0.811151	12.1823	9.63552		comp148500_c0_seq2	2.03365	2.2617	3.42378	3.09481	10.9089
comp148502_c0_seq7	1.59471	9.93206	0	0	3.94901	3.35488	4.91739	3.93633	0.128017	0	1.94774	2.32141	0	2.67533	0.726898	0	1.61276	3.86583	0.742469	2.60971	2.29966	3.69339		comp148502_c0_seq7	3.13844	2.20848	1.003	2.406	2.99653
comp148504_c0_seq8	0.127345	0.331281	0.173767	0	0.465016	0.21421	0.886018	0.157865	0.31912	0.0352946	0.184536	0.232104	0.0350808	0.193556	0.0693014	0.141525	0.0826104	0.52351	0	0.736272	5.11568	4.16635		comp148504_c0_seq8	0.218603	0.30249	0.104415	0.419927	4.64102
comp148505_c1_seq1	0	0.260511	0	0	0	0.514403	0.227451	0	0	0.511718	0.528275	0	0	0	0	0.253083	0.887364	0	0	0.261333	0.583619	0		comp148505_c1_seq1	0.129152	0.211241	0.228089	0.087111	0.291809
comp148505_c2_seq1	0.120253	0.208154	0	0.117982	0.384013	0.303183	0.179168	0.391093	0	0.0999551	0.365595	0.547336	0	0	0	0.150145	0.818109	0.476223	0.223845	0.520482	0.684399	0.486593		comp148505_c2_seq1	0.188931	0.263858	0.193651	0.40685	0.585496
comp148506_c1_seq1	26.2904	27.5654	12.9993	17.7096	28.8459	23.9492	13.2218	10.0455	13.6138	10.8186	11.9959	10.7471	4.01491	3.46637	4.44038	3.42799	11.8396	6.91536	1.58136	6.39813	35.6563	28.8745		comp148506_c1_seq1	22.8933	11.7404	5.43785	4.96495	32.2654
comp148507_c2_seq1	8.53953	8.66813	3.34798	4.46615	13.9735	12.4901	4.02924	1.12723	0.50669	1.09221	0.570891	0.874484	1.4196	0	0.206061	1.89411	4.12791	3.24795	0.611476	0.788132	9.06084	8.94659		comp148507_c2_seq1	8.5809	1.36679	1.52954	1.54919	9.00371
comp148508_c0_seq5	22.3895	55.3663	32.3087	24.6317	29.3908	42.1856	17.1655	52.2055	40.5762	24.1969	33.7348	40.8542	32.7365	8.28955	16.7594	52.8	60.4363	50.0799	73.142	63.5938	35.35	25.4502		comp148508_c0_seq5	34.3788	34.7888	34.2043	62.2719	30.4001
comp148509_c2_seq1	27.2739	42.391	20.6667	27.0382	34.9257	31.0673	26.0963	25.4365	19.3701	23.9317	28.6225	22.1721	32.0205	11.3417	21.6788	24.6108	42.3277	39.6875	44.926	24.7917	51.7769	49.966		comp148509_c2_seq1	30.5605	24.2715	26.3959	36.4684	50.8714
comp148510_c0_seq1	17.1397	16.4321	10.5546	14.4355	20.0854	15.3973	5.66854	4.22214	1.70455	5.06321	7.56125	2.50287	3.19992	1.22392	1.12131	4.75495	7.36671	5.67598	2.0317	1.1302	7.34868	6.76703		comp148510_c0_seq1	15.6741	4.45376	3.53336	2.94596	7.05785
comp148512_c2_seq1	0	0	0	1.36884	7.36752	1.83794	0	0	0.629859	0.614236	16.1604	0	0	0	0.161291	0	9.07936	1.27525	1.39121	0	0	0.752287		comp148512_c2_seq1	1.76238	2.90075	1.84813	0.88882	0.376144
comp148513_c1_seq8	0.733437	0.368482	0.244149	0.738901	3.84131	3.20362	0.640457	0.834397	0.0927884	0.272244	0.96653	0.905626	0.287977	0.197732	1.01612	0.30997	1.14032	0.66257	0.321959	0.45719	3.70214	2.4041		comp148513_c1_seq8	1.52165	0.618674	0.590424	0.480573	3.05312
comp148514_c0_seq1	5.21267	2.18395	0.687311	2.25559	2.71077	2.02587	1.58695	0.208358	0.0936981	2.05008	1.07135	1.12279	2.63963	0.191607	1.64477	0.09334	1.52572	0.838743	0	0.145621	2.60542	0.963968		comp148514_c0_seq1	2.51269	1.0222	1.21901	0.328121	1.78469
comp148514_c1_seq1	6.60271	6.91333	3.22603	1.82475	0	0	6.53715	0	0	0	0	0	3.59918	0	0	0	0	1.95075	0	0	10.499	0		comp148514_c1_seq1	3.09447	1.08952	0.719836	0.65025	5.2495
comp148515_c0_seq6	28.0249	32.2692	14.3608	13.3035	22.0675	23.7646	14.1388	16.3365	13.7589	13.6442	25.3032	22.8557	12.6274	5.98169	15.5426	7.74492	22.0248	14.1633	31.043	11.5337	16.9956	12.6123		comp148515_c0_seq6	22.2984	17.6729	12.7843	18.9133	14.804
comp148516_c2_seq3	1.16724	0.807243	0.254064	5.60643	1.28381	0.36093	9.36493	3.05825	8.66824	13.5722	4.14653	6.80284	0.886233	3.30115	8.90417	7.01901	4.24733	4.81056	0.310574	4.24345	2.32931	1.47075		comp148516_c2_seq3	1.57995	7.60216	4.87158	3.12153	1.90003
comp148517_c0_seq4	8.95572	13.3391	12.7431	4.12398	9.83848	16.0763	4.99227	4.86841	7.5891	3.24091	5.02719	5.60107	5.23439	1.18	3.67295	2.43401	7.16412	5.1468	4.02586	7.64637	12.1355	12.3259		comp148517_c0_seq4	10.8461	5.21983	3.93709	5.60634	12.2307
comp148518_c0_seq2	11.6445	22.8347	16.3393	11.2281	16.3694	16.6961	8.70672	14.3682	14.1509	9.56175	15.2358	15.0032	7.53014	2.72308	4.96411	6.24747	11.4846	7.30273	4.91371	8.8581	43.6533	49.1685		comp148518_c0_seq2	15.852	12.8378	6.58988	7.02485	46.4109
comp148519_c2_seq3	3.59491	1.87773	1.17009	2.42631	2.37234	2.69558	3.3255	3.50335	4.63115	6.73431	4.29286	1.73664	1.28859	0.0246862	0.777758	7.5808	3.62433	4.31126	3.91129	2.10333	19.9335	15.4266		comp148519_c2_seq3	2.35616	4.0373	2.65923	3.44196	17.6801
comp148520_c0_seq2	7.0768	22.0301	4.88574	3.25971	6.22436	10.1351	7.68416	11.6731	4.52896	3.11285	7.36737	7.56789	10.8625	2.51204	4.33081	3.38975	6.46305	7.82953	7.74606	8.4837	13.6551	7.91422		comp148520_c0_seq2	8.9353	6.98905	5.51163	8.01976	10.7847
comp148521_c0_seq1	28.3619	6.58708	8.89292	11.0526	20.3018	14.7265	3.80311	0.63727	3.95468	1.20373	3.37459	1.04	0.440765	0.0868252	0	2.97905	1.70239	2.48028	0.283768	3.09667	0.144585	0.077108		comp148521_c0_seq1	14.9871	2.33556	1.04181	1.95357	0.110846
comp148523_c2_seq1	32.1535	27.7515	31.7356	22.191	36.068	31.2165	19.4745	32.286	27.593	24.7826	37.6679	25.859	26.4949	12.8981	15.6147	23.8034	30.6088	31.4791	34.6862	28.8719	42.425	45.9377		comp148523_c2_seq1	30.186	27.9438	21.884	31.6791	44.1813
comp148524_c0_seq5	2.36825	1.13538	1.81993	3.7775	3.08318	4.20217	0.728416	0.257097	0	0.217466	0.303191	0.476676	0.493359	0.0745357	0.284636	0	2.63306	0.514444	0.0811649	0.113401	0.0827294	0.0882161		comp148524_c0_seq5	2.73107	0.330474	0.697118	0.236337	0.0854728
comp148525_c0_seq1	2.6359	1.17234	0.356679	1.53521	2.29897	1.42512	0.14529	0.459924	0.162429	0.012459	0.130411	0.0683615	0	0.0170866	0.0245228	0	0.277419	0.0792834	0.0557971	0.0911848	0.0284422	3.47179		comp148525_c0_seq1	1.5707	0.163146	0.0638057	0.0754218	1.75012
comp148526_c2_seq1	17.3206	13.9337	1.9932	6.70106	20.8107	9.22546	6.58769	4.53355	2.95729	3.24434	8.36985	3.33089	5.84455	2.57095	1.68935	0.913719	8.23856	4.02519	1.75963	3.37851	8.50385	17.7064		comp148526_c2_seq1	11.6641	4.83727	3.85143	3.05444	13.1051
comp148527_c0_seq3	8.75861	9.37831	7.34698	5.4122	10.448	9.74449	3.98606	3.1334	5.25466	2.11582	5.05495	4.67523	4.01172	1.6088	2.40172	2.52224	5.98366	4.43948	2.29136	2.55067	12.5353	10.4279		comp148527_c0_seq3	8.51477	4.03669	3.30563	3.09384	11.4816
comp148529_c0_seq4	0.250328	0.108299	0.204494	0	0.399666	0.157766	0.233085	0.116295	0	0	0.380476	0.284801	0.103399	0.0712982	0	0	0.182438	0.220268	0	0	0.237437	0.189918		comp148529_c0_seq4	0.186759	0.169109	0.071427	0.0734227	0.213677
comp148530_c1_seq6	0.650676	0.496187	0.378401	1.9088	0.0847218	0.936064	0.414969	0.174583	0	1.15827	0.0805997	0.42221	0.153486	0	0	0.0771788	0.180276	0.0816512	0	0	0.088105	0		comp148530_c1_seq6	0.742475	0.375105	0.0821882	0.0272171	0.0440525
comp148530_c10_seq3	0.132572	0.0482883	0	0.268645	0	0.0613398	0.135913	0	0	0	0.0634151	0	0.0301322	0	0.0297782	0	0	0	0	0	0.15703	0.0737839		comp148530_c10_seq3	0.0851409	0.0332213	0.0119821	0	0.115407
comp148531_c1_seq1	18.6879	41.1585	19.7789	20.9686	35.9116	25.2707	10.5435	9.87544	8.88005	8.7886	11.9704	8.80122	11.6028	4.32013	6.61733	13.2068	24.8683	17.2985	21.3712	12.1645	31.9127	36.4087		comp148531_c1_seq1	26.9627	9.80987	12.1231	16.9447	34.1607
comp148533_c2_seq1	3.23377	4.04944	1.7762	2.71045	1.577	4.08074	6.87732	0.683446	1.07407	0.886173	1.0547	1.50754	7.41099	1.06838	2.1611	1.71601	2.07477	4.56588	0.786936	0.637774	19.2863	10.6726		comp148533_c2_seq1	2.9046	2.01387	2.88625	1.99686	14.9794
comp148534_c0_seq2	16.5814	31.648	14.4976	19.1365	25.4501	24.6944	12.7799	20.408	13.6485	16.3186	13.6526	16.464	6.45484	4.15508	7.42351	10.7849	15.5528	12.8445	7.94258	14.5924	19.8406	25.614		comp148534_c0_seq2	22.0013	15.5453	8.87423	11.7932	22.7273
comp148535_c2_seq3	36.1035	39.1073	23.5661	25.5451	39.7605	36.9386	21.6956	23.747	19.3372	22.5825	19.4982	22.2448	14.6516	6.11382	15.9616	12.1807	26.2339	28.3134	28.7143	17.4143	40.1769	37.7618		comp148535_c2_seq3	33.5035	21.5175	15.0283	24.814	38.9693
comp148536_c0_seq6	0.922702	0.282033	0.088759	0.0532832	0.0990617	0.684391	0.444873	0.302665	0	0	0.188646	0	0.179382	0.061851	0.132752	0.0903987	0.263861	0.191126	0	0.376106	1.02983	0.384378		comp148536_c0_seq6	0.355038	0.156031	0.145649	0.189077	0.707104
comp148537_c0_seq5	0.204609	0.0881391	0	0.299832	0	0.171633	0.152184	0.0949324	0	0	0	0.464409	0.337788	0.407456	1.4937	0	0	0	0	0	0.678628	0		comp148537_c0_seq5	0.127369	0.118588	0.447789	0	0.339314
comp148538_c4_seq2	0.804519	86.6879	0.833293	1.86744	1.54232	1.2687	22.0241	50.4937	31.5725	18.9948	28.1358	30.5345	3.00759	3.34949	10.6992	0.670472	3.13445	1.86773	1.36784	2.54381	0.725756	1.30767		comp148538_c4_seq2	15.5007	30.2926	4.17224	1.92646	1.01671
comp148539_c1_seq5	25.2255	25.8546	14.9343	19.5382	24.5732	25.9616	22.3486	28.4704	16.3687	15.3388	21.6491	24.5078	9.93445	5.23655	3.09368	8.90376	15.1508	15.8649	12.8033	9.47666	20.9321	18.6332		comp148539_c1_seq5	22.6812	21.4472	8.46385	12.715	19.7826
comp148540_c0_seq4	9.10834	11.2126	7.78519	12.7088	19.5003	11.208	0.0296532	0.0369835	0.0332202	0	0.13835	0.10876	0	0	0	0.0331595	2.40005	0.10513	0.185156	0.103513	0.339714	0.0402481		comp148540_c0_seq4	11.9205	0.0578278	0.486642	0.131266	0.189981
comp148541_c0_seq2	0.497945	0.484724	0.0508486	0.366327	0.624651	0.313827	0.324556	0.636166	0	0.258675	0.270302	0.509876	0.411358	0	0.101405	0.932434	1.57261	0.10954	1.5641	0	0.944612	2.45557		comp148541_c0_seq2	0.38972	0.333263	0.603561	0.55788	1.70009
comp148542_c7_seq7	8.69601	3.82163	3.26609	7.95357	6.72629	4.34448	7.04988	7.02696	3.71051	9.75724	9.51119	10.0387	17.0111	6.23435	5.42727	8.96056	9.35155	11.1089	8.09647	9.71986	38.165	47.419		comp148542_c7_seq7	5.80135	7.84908	9.39697	9.64174	42.792
comp148543_c0_seq4	64.5582	61.3949	34.2966	117.455	60.132	117.82	99.0154	91.3765	23.1362	92.1771	73.4088	113.715	53.5753	9.36654	32.3061	54.6684	85.5095	92.2896	28.6976	59.7893	157.797	118.975		comp148543_c0_seq4	75.9428	82.1382	47.0852	60.2588	138.386
comp148544_c0_seq1	48.8736	43.6047	22.5458	45.7386	39.2931	32.4524	36.6653	53.7981	53.3698	49.0682	50.6602	38.9848	47.0828	11.9088	54.0165	13.4623	27.158	21.5073	9.67443	24.3509	15.6454	16.4054		comp148544_c0_seq1	38.7514	47.0911	30.7257	18.5109	16.0254
comp148545_c1_seq1	31.7846	85.2981	67.9281	145.99	44.0106	43.6618	101.258	48.9727	131.374	200.727	116.894	83.4285	45.5242	130.801	83.4666	45.4621	53.1181	56.4644	27.5953	25.3915	143.727	61.8372		comp148545_c1_seq1	69.7789	113.776	71.6744	36.4837	102.782
comp148546_c1_seq4	18.8136	17.3183	15.7735	10.8984	17.1878	16.7769	12.8531	9.33537	11.6571	10.1022	12.8646	11.551	22.0812	14.8285	12.2186	6.73096	15.729	14.5383	14.5158	8.16051	20.0939	18.8379		comp148546_c1_seq4	16.1281	11.3939	14.3177	12.4049	19.4659
comp148547_c0_seq4	8.91352	9.03801	8.73262	15.9309	8.87264	8.85696	10.5914	15.7942	7.52753	10.6675	8.58493	9.36678	16.0719	6.79716	1.99427	5.02872	6.19	11.5004	5.55416	7.1334	46.6729	26.2979		comp148547_c0_seq4	10.0574	10.4221	7.21641	8.06265	36.4854
comp148548_c1_seq3	0.179261	0.310813	0	0	0.122728	0	0	0	0	0	0.0779209	0	0	0.0255419	0	0	0	0.0789471	0	0	0.212625	0.362765		comp148548_c1_seq3	0.102134	0.0129868	0.00510838	0.0263157	0.287695
comp148549_c0_seq1	18.7731	11.3414	4.59819	15.3828	11.4605	16.1687	10.8558	8.45448	3.2362	8.50225	6.85116	9.96207	5.25638	1.92663	3.47178	4.95514	7.35052	8.42807	4.49794	5.21975	25.5144	17.763		comp148549_c0_seq1	12.9541	7.97699	4.59209	6.04859	21.6387
comp148550_c2_seq9	7.77501	7.83257	5.96614	3.17377	7.92792	7.37728	4.84716	2.06926	3.2446	1.85057	2.42829	2.67272	3.24592	0.447723	0.926117	3.52811	5.26534	7.34238	4.38789	1.66511	9.23482	9.49403		comp148550_c2_seq9	6.67545	2.8521	2.68264	4.46513	9.36443
comp148551_c0_seq1	0	0.174734	0.219958	0.132059	0.307178	0.113166	0.0501597	1.06366	0.506908	0.503771	0.818716	0.0612814	4.00557	0.153439	0.822494	0.280151	0	0.17774	0.0626773	0.349542	0	0		comp148551_c0_seq1	0.157849	0.500749	1.05233	0.196653	0
comp148552_c0_seq3	146.866	72.8547	36.2203	102.311	95.503	89.803	118.875	44.0339	39.7543	91.2112	92.5821	66.8967	51.112	17.4137	50.5075	72.2528	162.543	162.763	146.111	44.5496	114.625	94.786		comp148552_c0_seq3	90.593	75.5589	70.7658	117.808	104.706
comp148552_c5_seq1	14.2834	20.102	14.4696	11.0905	21.4016	19.4061	4.25157	2.07184	2.01772	2.15075	2.16781	2.83904	2.06382	0.304873	1.01516	3.7071	9.43818	6.74522	6.1456	2.15715	35.7104	24.5529		comp148552_c5_seq1	16.7922	2.58312	3.30583	5.01599	30.1317
comp148554_c1_seq2	3.67267	4.74368	5.95564	3.94722	11.5427	6.71252	1.52011	2.27527	1.31575	0.775328	2.78538	1.48607	2.31183	0.33212	0.665105	2.47513	6.74312	4.56645	4.77485	1.918	20.6821	17.8693		comp148554_c1_seq2	6.09574	1.69298	2.50546	3.7531	19.2757
comp148555_c2_seq9	3.01507	2.36048	0.891465	2.01691	1.94971	6.79768	2.15401	0.778698	0.734555	3.0989	1.09232	2.59514	1.83424	0.71606	2.39299	1.98963	1.10025	1.66008	0.389864	0.399514	8.46428	2.96613		comp148555_c2_seq9	2.83855	1.74227	1.60663	0.816486	5.71521
comp148556_c0_seq2	78.7609	116.006	78.7748	107.676	131.749	123.479	22.2776	38.9508	19.1547	14.5274	32.1661	27.6019	17.4934	5.65478	1.83645	5.85952	44.6778	8.1033	2.84189	15.3299	3.92585	6.46203		comp148556_c0_seq2	106.074	25.7797	15.1044	8.75836	5.19394
comp148558_c1_seq1	95.7599	158.392	198.231	206.623	178.467	96.505	73.5873	165.676	107.353	143.616	161.363	54.3463	113.177	9.40056	34.9462	68.94	174.694	30.8966	21.6823	46.5371	24.8662	42.627		comp148558_c1_seq1	155.663	117.657	80.2316	33.0387	33.7466
comp148561_c1_seq3	0.542511	0.116429	0.769351	1.18848	0.123449	0	0.302253	0.377155	0.568896	1.8013	1.1759	0	1.45443	0	0.109923	4.04226	2.49448	1.1885	3.40471	2.09665	0	0		comp148561_c1_seq3	0.456703	0.704251	1.62022	2.22995	0
comp148561_c2_seq1	22.3075	5.6635	16.1724	28.2117	14.9954	7.65829	74.2571	85.3287	62.5167	115.942	105.588	46.2288	170.008	0.217725	40.5956	301.698	564.324	447.173	816.196	178.153	8.2762	24.0895		comp148561_c2_seq1	15.8348	81.6435	215.369	480.507	16.1828
comp148562_c1_seq3	8.00672	5.98246	1.75296	2.18231	7.63575	3.80093	2.89601	1.91652	1.35732	0.856934	1.58555	2.34836	1.27762	0.451883	0.582583	0.925273	1.81313	1.43184	0.258324	1.27228	5.00292	4.09115		comp148562_c1_seq3	4.89352	1.82678	1.0101	0.987481	4.54703
comp148563_c0_seq2	11.5952	7.93254	3.76797	10.7542	11.2851	12.1039	9.42544	7.58858	5.6708	4.84048	7.47848	6.89554	4.95021	1.73143	3.57311	1.9629	6.39573	5.77574	2.48827	3.45537	14.6363	13.4227		comp148563_c0_seq2	9.57315	6.98322	3.72268	3.90646	14.0295
comp148564_c1_seq9	4.70592	5.41105	2.9825	3.98427	7.64717	5.95727	4.11259	0.793535	0.724623	0.95898	2.24128	1.6722	2.72908	0.513455	1.49959	1.53	4.92628	4.73698	2.58863	1.07126	20.9775	14.6906		comp148564_c1_seq9	5.1147	1.75053	2.23968	2.79896	17.834
comp148566_c0_seq2	58.1986	31.7647	32.1878	25.1112	42.0855	55.5408	61.0927	18.6335	32.8361	34.3652	55.9425	59.674	81.2195	22.3365	62.7266	23.4953	50.072	68.3297	47.323	14.6993	49.2241	40.5638		comp148566_c0_seq2	40.8148	43.7573	47.97	43.4507	44.8939
comp148567_c2_seq1	7.62225	9.75117	8.46242	5.75014	5.29427	10.1838	3.72949	5.28617	8.22555	4.39741	3.06396	6.05957	7.19042	3.14356	6.39799	2.79424	3.53894	5.85796	4.97682	4.97495	16.6737	15.3071		comp148567_c2_seq1	7.84401	5.12702	4.61303	5.26991	15.9904
comp148568_c1_seq5	0.0229232	0.219122	0	0.135453	0.272217	0.0192965	0.0342018	0.0639791	0	0.0572002	0.079808	0	0	0.0392196	0	0.0765424	0	0.0808636	0.106739	0	0.304676	0.0696058		comp148568_c1_seq5	0.111502	0.0391982	0.0231524	0.0625342	0.187141
comp148569_c2_seq1	0.898312	0.1299	0.122647	0.368076	0.410104	0.251901	0.502337	0.0696118	0.156292	0.373495	0.390632	0.0682425	0.0309364	0	0.0305703	0.218472	0.0364343	0.131928	0	0.422219	0.355227	0.189384		comp148569_c2_seq1	0.36349	0.260102	0.0632826	0.184716	0.272305
comp148570_c1_seq6	23.6857	19.0816	8.24827	12.5301	15.8827	19.0399	12.2387	12.2207	7.41708	8.79561	14.7525	16.7577	9.03551	5.7196	8.46846	4.4353	10.0359	6.15143	3.45187	4.97198	18.241	14.8964		comp148570_c1_seq6	16.4114	12.0304	7.53895	4.85843	16.5687
comp148571_c3_seq7	19.5821	20.9417	12.2232	16.0466	20.6972	18.3431	14.8027	18.1397	13.4033	16.91	18.0314	15.7278	11.6506	3.66944	8.45479	10.2603	19.3856	14.3619	14.4234	12.5074	18.726	21.3414		comp148571_c3_seq7	17.9723	16.1691	10.6841	13.7642	20.0337
comp148572_c0_seq3	8.89242	21.0895	8.51869	10.368	16.0657	15.6079	3.22431	3.17985	2.49493	4.163	6.25239	6.18632	2.82678	2.00676	0.779623	2.724	6.0108	1.99342	1.17077	3.05161	1.414	1.22159		comp148572_c0_seq3	13.4237	4.25013	2.86959	2.07193	1.31779
comp148572_c2_seq1	1.22701	4.03688	1.48358	1.90596	1.86111	0	0	0	3.05712	3.61423	2.45262	0	0	0	0	0	1.0508	0	0	0	3.11728	2.98822		comp148572_c2_seq1	1.75242	1.52066	0.21016	0	3.05275
comp148573_c2_seq1	6.12776	9.77166	7.28556	9.44972	8.69673	15.0838	5.83454	9.81357	3.43769	9.33438	8.86573	5.95036	11.2369	3.05907	11.6809	2.27379	4.09059	9.65225	5.37155	6.0887	6.45122	3.84689		comp148573_c2_seq1	9.40254	7.20604	6.46825	7.0375	5.14905
comp148574_c0_seq3	26.5738	29.0951	15.2353	22.4429	22.783	20.9247	27.1784	20.3025	17.7568	22.1999	26.9868	14.0134	57.8831	11.6965	19.0889	12.5813	19.9475	18.8576	11.6867	11.5205	24.8723	47.8619		comp148574_c0_seq3	22.8425	21.4063	24.2395	14.0216	36.3671
comp148576_c2_seq6	39.2763	41.1388	27.1696	36.7589	46.4381	45.289	25.227	19.2427	11.2532	13.3489	23.4458	22.2819	13.4746	11.1849	17.5893	2.99528	9.83326	11.3395	0.719453	7.44877	1.94001	1.26119		comp148576_c2_seq6	39.3451	19.1333	11.0155	6.50257	1.6006
comp148578_c0_seq1	1.01219	1.96732	0.784068	0.728789	1.17635	1.62877	5.04227	0.166309	0.199492	0.0991776	0.259112	0.488781	0.14786	0.339865	0	0.0496604	0.195624	5.43296	0.111052	0.361518	7.19616	3.04953		comp148578_c0_seq1	1.21625	1.04252	0.146602	1.96851	5.12284
comp148579_c0_seq5	20.1404	18.0754	7.75333	11.8673	19.2379	17.3504	10.4946	5.54225	3.80616	4.11786	9.44409	7.425	0.83248	0.159506	0.777563	2.52091	10.4354	9.51956	1.92758	2.13811	16.1445	20.5254		comp148579_c0_seq5	15.7375	6.80499	2.94517	4.52842	18.3349
comp148580_c5_seq2	143.539	200.819	170.172	142.433	135.611	134.662	168.645	225.347	180.585	221.202	205.995	186.545	210.802	102.271	179.528	170.229	158.444	147.185	126.906	152.498	226.118	219.706		comp148580_c5_seq2	154.539	198.053	164.255	142.196	222.912
comp148581_c0_seq1	22.6298	37.254	16.9311	15.9453	23.6705	22.9027	18.9781	17.4043	15.2571	14.9139	24.1427	20.5245	7.35532	2.45312	8.70614	16.7882	15.0891	17.0753	12.3327	13.2731	27.6122	19.9412		comp148581_c0_seq1	23.2222	18.5368	10.0784	14.227	23.7767
comp148582_c2_seq1	109.18	80.4973	69.4479	92.6279	103.085	81.845	127.376	101.123	89.4645	76.3724	98.4211	89.1168	146.716	17.2294	54.9385	39.1065	102.49	114.468	63.8142	72.9642	186.67	158.009		comp148582_c2_seq1	89.4472	96.979	72.0961	83.7488	172.339
comp148583_c0_seq2	15.1737	26.6617	20.7439	27.609	30.5938	28.4716	13.2928	24.3834	5.10151	6.28135	27.5667	7.34646	1.44292	0.153113	0.301722	6.30008	18.4676	5.2074	1.25031	2.59356	15.4215	8.86694		comp148583_c0_seq2	24.8756	13.9954	5.33309	3.01709	12.1442
comp148584_c2_seq1	0.430274	0.274026	0.258731	0.734068	0.943136	0.869059	0.171157	0.266818	0.287351	0.238567	0.149755	0.889573	0.118564	0	0.16415	0.095739	0.139695	0.0252889	0.0267112	0.0747402	0	0.203219		comp148584_c2_seq1	0.584882	0.33387	0.10363	0.0422468	0.10161
comp148585_c4_seq1	100442	132722	232202	108518	92028	118523	130160	238190	305131	152541	147994	211825	131361	131835	211147	296423	169272	160970	254542	356157	125857	117443		comp148585_c4_seq1	130739	197640	188008	257223	121650
comp148585_c6_seq1	5331.63	9013.29	11169.7	2452.35	13410.7	11460.4	6139	14909.2	12683.9	5389.85	16859.5	15519.8	4925.77	7106.02	12981.4	11427.5	20001.6	9677.85	30996.2	19632.3	9147	13858.8		comp148585_c6_seq1	8806.34	11916.9	11288.5	20102.1	11502.9
comp148585_c7_seq1	413.541	408.044	478.684	599.405	250.637	343.518	722.191	559.573	550.992	764.409	227.252	592.243	117.301	32.3768	225.714	889.209	421.221	904.568	689.304	515.816	848.422	863.159		comp148585_c7_seq1	415.638	569.443	337.164	703.229	855.79
comp148586_c1_seq1	26.6818	24.2214	16.8142	15.4188	25.6999	25.619	12.8347	15.5231	6.77158	5.10708	15.0268	8.6567	8.04704	0.21339	3.41434	3.30272	7.64067	9.75361	2.37118	6.02437	127	22.7406		comp148586_c1_seq1	22.4092	10.6533	4.52363	6.04972	74.8703
comp148587_c1_seq1	20.5477	25.5422	16.819	26.9367	18.2687	16.7555	8.77114	6.38145	8.41522	9.413	5.65741	4.75184	8.36141	1.54961	8.40289	7.87485	10.7113	10.8357	9.83424	6.56996	11.5886	12.5377		comp148587_c1_seq1	20.8116	7.23168	7.38001	9.07997	12.0632
comp148588_c0_seq4	2.70947	3.24969	0.828126	1.05898	0.865845	4.46525	1.5756	1.29037	0.917741	0.847061	1.1589	2.87177	2.12424	0.537932	1.86552	0.641849	1.19653	1.38907	0.518375	0.967616	6.54702	1.71468		comp148588_c0_seq4	2.19623	1.44357	1.27321	0.958354	4.13085
comp148588_c1_seq2	3.34663	2.4149	2.50608	3.51042	5.07988	3.72958	1.47183	0.847067	0.908937	2.71498	1.79217	3.0165	2.45221	1.69857	1.06978	1.51862	2.52811	1.487	0.754342	1.03527	11.2443	11.4257		comp148588_c1_seq2	3.43125	1.79191	1.85346	1.0922	11.335
comp148589_c1_seq2	57.4296	147.792	45.8879	120.419	51.9943	50.0609	55.1688	90.9634	73.3581	78.867	64.5852	68.7987	214.005	10.1197	169.82	63.9725	121.598	81.6503	116.757	57.6828	129.602	42.505		comp148589_c1_seq2	78.9306	71.9569	115.903	85.3634	86.0535
comp148590_c2_seq1	17.694	9.97985	1.18204	14.5146	13.2542	7.21577	3.93571	2.30093	1.06797	2.5721	3.98082	1.65396	6.91966	1.45758	1.27956	0.481339	2.28783	1.67145	0.383991	0.393518	4.73594	4.84126		comp148590_c2_seq1	10.6401	2.58525	2.48519	0.81632	4.7886
comp148591_c0_seq2	21.9809	21.6988	15.6227	6.71579	10.8724	33.7932	4.93757	0.553639	1.80765	2.22907	0.711403	4.13379	2.15389	0.339437	1.87914	1.42494	2.6768	4.65191	0.693341	1.09485	13.4244	5.65201		comp148591_c0_seq2	18.4473	2.39552	1.69484	2.1467	9.5382
comp148592_c0_seq1	0.253846	0.0366876	0.138556	0.124752	0	0.142334	0.441543	0.157343	0	0.175889	0.0367853	0.115669	0.0699293	0	0.138146	0.0352645	0	0.29816	0.118164	0.110076	16.2196	5.00875		comp148592_c0_seq1	0.116029	0.154538	0.048668	0.175467	10.6142
comp148594_c1_seq6	6.15094	9.78813	0.847743	5.90601	8.4538	9.88118	2.94636	0.386939	0	1.9915	2.25856	1.60887	3.52815	0.0593135	1.01456	1.64323	3.23255	3.38618	1.16356	0.359318	11.0644	11.9095		comp148594_c1_seq6	6.83797	1.53204	1.89556	1.63635	11.487
comp148595_c1_seq3	2.19755	2.51947	2.9181	1.69683	3.50975	3.64047	0.891489	2.61117	1.42759	1.01489	2.25105	2.40014	0.519167	0.739301	0.717899	0.931461	1.88327	1.7679	1.26788	1.94849	12.4137	5.93285		comp148595_c1_seq3	2.74703	1.76605	0.95822	1.66142	9.17328
comp148596_c2_seq2	22.1973	37.8965	27.5784	19.6115	21.5264	20.59	11.5096	15.5931	17.0459	7.52913	11.3236	12.469	11.6706	3.21835	7.36534	5.80265	13.7949	16.4403	7.81222	13.0663	26.6402	27.996		comp148596_c2_seq2	24.9	12.5784	8.37037	12.4396	27.3181
comp148597_c1_seq3	17.374	6.90384	4.92156	4.148	5.86231	9.91645	8.52668	2.61395	1.38658	1.69985	2.38945	1.8931	4.09197	0.965088	1.64429	4.10286	8.42806	9.57139	11.0329	4.57524	6.15377	6.20573		comp148597_c1_seq3	8.18769	3.08494	3.84645	8.39318	6.17975
comp148598_c1_seq3	0.097117	0.0837171	0.0790335	0.284778	0.177009	0.0814841	0.288992	0	0.569295	0.0806704	0	0	0	0	0.236456	0	0.0941484	0	0	0	0.276127	0.981902		comp148598_c1_seq3	0.133856	0.156493	0.0661209	0	0.629015
comp148599_c0_seq1	6.89445	2.31911	1.33429	5.46257	6.1797	3.63019	7.52095	7.14841	3.38553	8.79003	9.44621	6.20717	13.6059	13.2897	12.0955	5.39864	6.46514	5.96328	6.96336	7.35683	7.50575	10.4857		comp148599_c0_seq1	4.30338	7.08305	10.171	6.76116	8.99573
comp148600_c0_seq2	10.3471	10.1695	6.7201	9.2623	8.10102	10.3373	6.4175	4.58196	2.99791	3.93005	3.99757	6.46869	1.11416	0.151822	1.22551	3.01485	4.45939	5.82628	1.78176	2.77754	60.9065	73.974		comp148600_c0_seq2	9.15622	4.73228	1.99315	3.46186	67.4403
comp148601_c1_seq2	21.0898	23.9285	14.4056	13.6721	19.7552	20.5015	21.1738	15.9084	14.4481	16.3223	23.281	19.0504	23.2945	7.42626	13.3151	13.3217	13.7592	13.64	13.538	9.64085	29.506	20.8831		comp148601_c1_seq2	18.8921	18.364	14.2234	12.2729	25.1945
comp148602_c2_seq2	131.455	159.721	175.355	136.759	159.776	166.603	71.6196	94.8341	121.538	92.0624	101.549	116.799	83.0974	28.9147	51.3629	61.875	100.271	84.4369	64.128	62.8826	118.134	100.645		comp148602_c2_seq2	154.945	99.7337	65.1042	70.4825	109.389
comp148604_c0_seq1	221.127	297.674	166.443	170.706	223.68	223.242	41.4836	102.151	72.1658	51.5029	61.5347	63.3573	42.9892	23.3896	25.8425	22.5117	67.9004	22.2302	10.712	52.2182	6.42051	25.2981		comp148604_c0_seq1	217.145	65.3659	36.5267	28.3868	15.8593
comp148605_c4_seq1	0.671351	0.402633	0.549094	0.253554	0.282786	0.0434168	0.57726	0.624002	0.129468	1.71729	0.134637	0.517392	261.661	1030.74	299.941	0.38713	0.15066	0.136408	0.336501	0.492184	0.195981	0.104496		comp148605_c4_seq1	0.367139	0.616675	318.576	0.321698	0.150238
comp148606_c0_seq2	3.95445	5.73193	2.02651	9.55841	7.59497	6.28877	3.59997	2.59642	0.946668	5.15087	3.71905	2.65207	5.52843	1.98956	2.35317	7.18127	9.51548	6.89551	8.09573	3.56064	12.6688	13.5074		comp148606_c0_seq2	5.85917	3.11084	5.31358	6.18396	13.0881
comp148607_c1_seq4	0.521582	0.896006	1.16301	0.508104	0.830945	1.63868	0.5813	0	0	0.108248	0.564186	0.118177	0	0.222389	0	0	0.378368	0.80009	0.606135	0.336145	2.46974	3.03075		comp148607_c1_seq4	0.926388	0.228652	0.120151	0.58079	2.75024
comp148607_c2_seq1	6.71285	6.38777	3.15551	4.71604	6.19817	5.49055	3.45873	1.51815	0.648303	1.35854	2.38886	1.0168	2.77146	0.783844	0.279714	1.07242	3.59027	3.02509	2.40202	1.56023	11.83	12.706		comp148607_c2_seq1	5.44348	1.73156	1.69954	2.32911	12.268
comp148608_c0_seq4	1.01151	0.386023	0.563268	3.34118	0.886539	0.306296	0.995413	0.225724	0.54071	1.9513	0.387012	1.65948	13.4427	4.93546	12.8837	0.607136	0.630023	0.21388	0.0753391	0.24568	0.0383965	0.081884		comp148608_c0_seq4	1.08247	0.95994	6.4998	0.1783	0.0601402
comp148609_c0_seq2	0.118946	0	0	0	0	0.0499827	0	0	0.0497177	0	0	0.216564	0	0	0	0.0495069	0	0	0	0	0.282071	0		comp148609_c0_seq2	0.0281548	0.0443803	0.00990138	0	0.141036
comp148611_c0_seq2	130.731	63.7369	43.5956	129.111	98.0234	112.411	65.7762	19.0021	14.1371	34.1118	23.8393	21.7905	3.08804	1.15186	1.02749	25.24	17.9981	50.4573	22.3983	14.3233	32.383	43.8654		comp148611_c0_seq2	96.2681	29.7762	9.7011	29.0596	38.1242
comp148612_c1_seq2	23.2278	39.3828	79.7084	5.51436	12.506	0.545155	0	1.20351	98.2683	0	0	1.73429	0	0	0	0	0.622458	2.27169	0	0	1.86786	0		comp148612_c1_seq2	26.8141	16.8677	0.124492	0.75723	0.93393
comp148613_c0_seq1	33.926	37.3798	26.6642	28.8149	27.3295	28.1301	20.359	23.4917	16.2709	28.304	21.2357	19.2827	46.2158	21.4759	22.6779	23.8633	13.2476	18.1351	9.11473	19.386	20.8852	18.7129		comp148613_c0_seq1	30.3741	21.4907	25.4961	15.5453	19.7991
comp148614_c0_seq1	129.287	153.155	92.8754	152.223	102.653	105.752	361.943	298.129	249.137	487.044	324.688	454.54	588.714	382.222	578.66	259.425	271.373	283.683	438.024	305.416	118.347	51.4025		comp148614_c0_seq1	122.658	362.58	416.079	342.374	84.8748
comp148615_c0_seq1	13.9363	9.71148	15.496	3.8769	10.7582	9.10914	8.4883	3.01485	14.3774	2.23704	3.2294	2.9518	9.2203	0.766424	2.06036	4.27797	6.30231	13.8523	6.33613	2.46268	10.9612	11.051		comp148615_c0_seq1	10.4813	5.71646	4.52547	7.55037	11.0061
comp148616_c1_seq2	12.644	15.7752	7.12091	15.4745	17.9198	20.3742	9.78469	5.1899	0.56447	1.1734	5.59778	1.78782	1.41978	0.0699298	0.400025	2.80973	6.0245	7.50767	1.9994	0.956256	11.6439	7.45079		comp148616_c1_seq2	14.8848	4.01634	2.14479	3.48778	9.54734
comp148617_c2_seq1	0	0	0	0	0.489768	0.112677	0	0	0	0	0	0	0	0	0	0.111334	0	0	0	0	0.127378	0		comp148617_c2_seq1	0.100407	0	0.0222668	0	0.063689
comp148618_c0_seq2	33.0442	29.2593	14.1808	21.96	28.6699	32.5512	7.86015	2.581	6.08303	6.48021	8.14554	8.74329	2.9657	1.08676	3.18505	3.4847	5.29613	6.74586	2.60992	1.70408	32.2455	23.0616		comp148618_c0_seq2	26.6109	6.64887	3.20367	3.68662	27.6535
comp148619_c0_seq3	5.7793	5.41182	6.21265	5.49341	7.03913	7.88216	78.2754	71.0031	78.8523	28.2276	57.4397	59.2958	3.51879	5.85106	1.61257	23.9733	7.5304	12.1101	1.43942	100.825	9.44234	7.39139		comp148619_c0_seq3	6.30308	62.1823	8.49722	38.1248	8.41686
comp148621_c0_seq4	22.2687	17.0573	13.2512	10.592	17.954	19.203	3.88175	2.75583	2.17439	2.29793	2.54245	2.55538	7.71271	1.64377	2.09297	1.83644	7.0553	3.88159	3.24415	1.77194	2.85066	3.32333		comp148621_c0_seq4	16.721	2.70129	4.06824	2.96589	3.08699
comp148622_c1_seq1	0.390743	6.82441	3.90756	3.29898	8.18149	6.32908	2.12903	1.08677	1.52934	1.51376	2.81776	2.83307	0.967076	0.296184	1.58007	1.18619	2.14167	3.31093	0.24218	0.895384	8.26429	3.29056		comp148622_c1_seq1	4.82204	1.98496	1.23424	1.48283	5.77743
comp148623_c1_seq2	2.85022	1.16139	1.00513	2.35876	2.75387	1.78509	1.91545	0.467441	0.794104	1.20788	0.825456	1.78107	2.81664	0.0318414	0.50111	1.72177	3.04257	3.34521	1.19643	0.725994	3.12799	1.30039		comp148623_c1_seq2	1.98574	1.16523	1.62279	1.75588	2.21419
comp148625_c1_seq3	12.7744	9.66102	5.15276	10.3837	11.5845	20.3012	9.18776	8.6968	3.88564	7.17775	7.18256	15.5148	8.27288	5.29065	6.55564	2.41434	4.72228	4.97875	0.945571	2.19619	29.3209	10.5712		comp148625_c1_seq3	11.6429	8.60755	5.45116	2.70684	19.946
comp148626_c0_seq1	0.0493791	0.171147	1.00992	0.533494	0.405618	0.66429	0.294404	0.413099	0.453864	0.615784	0.214587	0.134942	2.48899	0	0.966688	1.27523	0.576318	0.826159	1.56286	0.0855863	0.562205	0.9992		comp148626_c0_seq1	0.472308	0.354447	1.06145	0.824868	0.780702
comp148627_c1_seq2	84.8393	54.465	31.6149	22.4069	19.3355	24.0082	47.4728	26.5375	34.9556	16.7966	19.1467	22.6779	14.4171	5.46915	6.61186	7.41893	13.3814	44.0559	5.94404	19.7716	43.0421	34.4553		comp148627_c1_seq2	39.445	27.9312	9.45969	23.2572	38.7487
comp148628_c0_seq1	11.2955	8.582	6.98675	9.79985	20.4073	16.2562	16.072	9.28903	15.4661	12.1372	26.7931	16.8192	15.3313	2.33539	9.66011	8.85521	13.9734	15.8815	6.96275	4.60298	40.731	22.1215		comp148628_c0_seq1	12.2213	16.0961	10.0311	9.14908	31.4262
comp148629_c1_seq2	5.93689	15.1626	2.88722	4.0707	3.62299	7.76694	2.66532	4.60722	2.4101	2.74537	2.35457	4.36631	5.53523	2.1738	4.6255	3.46844	4.1375	4.22301	3.15618	3.3058	12.8244	7.47867		comp148629_c1_seq2	6.57456	3.19148	3.98809	3.56166	10.1515
comp148629_c3_seq3	4.30447	2.5652	5.79661	1.82402	9.02858	4.42	2.53523	1.84109	2.46486	1.1651	6.19459	2.83017	3.71456	1.54075	1.63097	1.24516	5.81435	4.29705	3.54305	1.41322	5.00241	8.44541		comp148629_c3_seq3	4.65648	2.83851	2.78916	3.08444	6.72391
comp148630_c1_seq7	1.39238	0.576318	2.91844	1.24724	1.87795	0.91576	1.12745	0.900036	1.16405	1.10703	0.946518	0.936818	10.4027	5.34546	4.88294	0.201558	19.4155	0.372923	0.281721	0.471621	1.55043	2.51085		comp148630_c1_seq7	1.48801	1.03032	8.04963	0.375422	2.03064
comp148630_c2_seq1	0	0.696152	0	0	0	0	0	0	0	0	0.70932	0	7.90381	3.78507	2.63323	0	0	0	0	0	0.393389	0		comp148630_c2_seq1	0.116025	0.11822	2.86442	0	0.196694
comp148632_c0_seq1	0.12114	0.10484	0.0989819	0	0.055263	0.254512	0.0451218	0	0	0.0503459	0	0	0	0	0	0	0.0588658	0	0.169122	0	0.0574535	0		comp148632_c0_seq1	0.105789	0.0159113	0.0117732	0.056374	0.0287267
comp148633_c0_seq1	14.7364	11.7878	9.90719	9.69762	22.6961	14.5387	15.5542	5.95249	5.15604	6.50241	14.2291	10.2166	16.0188	5.78244	7.57892	3.11304	10.0177	12.0004	4.57018	3.3791	19.8907	28.2891		comp148633_c0_seq1	13.894	9.60181	8.50218	6.64989	24.0899
comp148634_c0_seq1	11.932	12.8255	9.22874	10.02	13.3894	17.7756	12.283	9.19302	4.87246	11.1411	15.1728	12.132	15.0153	5.43631	10.7346	6.013	8.79373	10.5564	7.70726	6.55495	14.2443	17.9745		comp148634_c0_seq1	12.5285	10.7991	9.19859	8.27287	16.1094
comp148635_c0_seq1	225.669	139.773	68.4547	183.419	173.238	154.429	103.215	62.737	75.8147	82.8493	76.789	60.1944	70.83	9.46949	81.412	35.2794	146.126	115.348	97.1666	46.837	134.915	97.227		comp148635_c0_seq1	157.497	76.9332	68.6234	86.4505	116.071
comp148636_c2_seq7	0.354769	0.831254	0.494161	0.73278	0.74507	0.11939	0.0793608	0.263937	0.918376	0.678542	0.555437	0.258761	0.410529	0	1.21722	0.917181	0.138152	0.375177	0.0990969	0	0.437723	0.359017		comp148636_c2_seq7	0.546237	0.459069	0.536616	0.158091	0.39837
comp148637_c0_seq4	38.3914	21.4798	11.8816	31.251	29.91	28.9822	37.0792	28.1689	24.7862	53.6373	45.8129	40.7778	19.8525	4.0902	25.4603	15.3134	20.7748	23.1753	10.7429	12.7304	36.4349	33.5617		comp148637_c0_seq4	26.9827	38.377	17.0982	15.5495	34.9983
comp148638_c0_seq16	1.2212	1.81048	1.39195	3.1365	2.04016	2.48146	0.399858	0.38786	0.323254	0.37157	0.31098	0.108663	10.7598	0.169832	2.62944	4.92045	6.43987	33.7407	0.637913	1.2933	0.904729	0.783755		comp148638_c0_seq16	2.01362	0.317031	4.98388	11.8906	0.844242
comp148639_c2_seq2	0.465794	0.603559	0.126626	1.59665	1.13267	0.391152	1.50267	0.432576	0	0.516065	0.0673703	0.352958	0	0	0	0	0.0753597	0.750771	0	0.0670786	0	0		comp148639_c2_seq2	0.719409	0.478607	0.0150719	0.272617	0
comp148640_c0_seq1	0.608587	1.05336	0.845329	0.716459	1.55472	0.767164	0.906726	1.80959	0.91583	0.910541	2.16734	0.387784	8.19522	17.6466	14.1309	0.709172	1.1829	0.107112	0	1.2116	0.115454	0.0615643		comp148640_c0_seq1	0.92427	1.18297	8.37296	0.439571	0.0885091
comp148641_c0_seq1	0.679228	0.294044	0.971654	0.16666	0.723092	0.428186	2.02427	0.57862	4.11612	0.799872	7.96653	3.3499	28.7137	0.0322485	17.5314	9.99108	5.33739	4.43418	1.63321	2.20571	0.698033	0.572621		comp148641_c0_seq1	0.543811	3.13922	12.3212	2.7577	0.635327
comp148642_c0_seq3	0.232415	0.362611	0.456478	0.730695	0.212146	1.36808	0.103938	0.172848	0.233012	0.11594	0.277166	0.381152	0.0768244	0	0.113784	0	0.587844	0.122816	0	0.0805913	0.396951	0.846574		comp148642_c0_seq3	0.560404	0.214009	0.15569	0.0678024	0.621762
comp148642_c1_seq1	0.182899	0.277453	0.0374225	0	0.0417382	0.615228	0.0681636	0.170032	0	0	0.0453369	0.0833228	0.0377862	0	0.111937	0.0762056	2.35762	0.32218	0.127701	0.079283	0.824351	1.85061		comp148642_c1_seq1	0.192457	0.0611425	0.51671	0.176388	1.33748
comp148643_c0_seq1	0	0	0.16256	0.0487915	0	0	1.33282	0	0	0	0	0	0	0	0.0405211	0	0	0.743655	0	0	5.3261	0.653408		comp148643_c0_seq1	0.0352252	0.222137	0.00810422	0.247885	2.98975
comp148643_c1_seq1	0	0	0	0	0	0	0.154984	0.193465	0	0	0	0	0	0	0	0	0	0.182759	0	0	5.14586	0		comp148643_c1_seq1	0	0.0580748	0	0.0609197	2.57293
comp148644_c0_seq1	17.3242	18.8103	10.3315	13.1347	16.7017	18.4128	5.8684	15.0499	6.43423	4.9423	10.7277	15.4907	8.55793	2.46869	8.53708	7.57478	12.4628	13.0417	6.75973	6.54764	9.34203	8.27884		comp148644_c0_seq1	15.7859	9.75221	7.92026	8.78302	8.81044
comp148645_c0_seq1	32.0605	36.0344	36.6397	44.9675	44.4862	41.0704	41.4427	40.1597	36.8626	33.2064	43.4681	35.9324	142.479	21.807	57.9086	36.2087	59.7614	53.6969	57.4028	39.4838	89.2222	49.8937		comp148645_c0_seq1	39.2098	38.512	63.6329	50.1945	69.558
comp148645_c3_seq2	2.51123	2.77643	0.824604	1.75579	2.40901	1.76183	1.79193	0.846616	1.3427	0.900604	0.94579	1.03474	1.234	0.34619	0.266595	0.509256	1.09649	1.95407	0.392917	1.02871	3.66292	2.20352		comp148645_c3_seq2	2.00648	1.14373	0.690506	1.12523	2.93322
comp148646_c2_seq2	4.91974	6.20139	4.6482	5.90274	5.03825	6.84667	1.22193	0.254017	1.27925	0.545298	0.284981	0.995561	0.677478	0.37375	0.222822	0.591766	1.0098	0.962425	0.356171	0.662854	5.18582	2.93104		comp148646_c2_seq2	5.59283	0.763506	0.575123	0.660483	4.05843
comp148648_c0_seq2	48.4522	33.9336	3.83709	33.0588	59.6424	52.2304	100.111	59.4932	3.18518	214.655	190.119	179.456	68.1337	81.6232	70.5736	108.319	45.7387	60.0013	17.2283	59.9462	47.0769	30.3538		comp148648_c0_seq2	38.5257	124.503	74.8776	45.7253	38.7154
comp148649_c0_seq21	0.106103	0.0306928	0.550605	0.104362	0.0645895	0.148779	0.210978	0.328907	0.0590674	0	0.0615256	0.0644915	0.672367	1.31059	0.462281	0	0.0344321	0.187012	0.0987921	0	0.302107	0.143165		comp148649_c0_seq21	0.167522	0.120828	0.495934	0.095268	0.222636
comp148652_c1_seq3	0	0.959329	0	0	0	0	0	0	0	0	0	0	0	0	0	0	5.54691e-09	0	3.18458e-07	0	0	0		comp148652_c1_seq3	0.159888	0	1.10938e-09	1.06153e-07	0
comp148652_c2_seq1	33.5366	53.9231	11.941	27.5372	21.2703	27.4776	86.4453	55.8077	33.9871	68.7671	68.5497	48.5508	146.456	42.4224	59.9679	30.9327	13.7261	28.0976	7.55481	29.9625	71.5549	56.3141		comp148652_c2_seq1	29.281	60.3513	58.701	21.8716	63.9345
comp148653_c1_seq2	17.5687	13.5492	9.25435	8.59306	13.981	13.2175	10.8724	11.4283	13.8373	6.9047	12.7695	4.87567	12.7926	0.151478	7.327	27.0923	60.7618	25.4664	42.0563	14.0117	0.567399	0.974686		comp148653_c1_seq2	12.694	10.1146	21.625	27.1781	0.771042
comp148654_c1_seq1	9.51698	9.42971	11.1708	7.35377	18.6919	13.7137	3.62126	2.90386	4.82223	3.11752	3.79959	3.98155	3.15585	0.830822	0.678525	2.02237	8.70379	4.88812	1.74542	2.16269	18.9073	18.2685		comp148654_c1_seq1	11.6461	3.70767	3.07827	2.93208	18.5879
comp148657_c0_seq1	29.1271	38.4908	32.2312	51.8329	20.9069	49.2805	8.14394	8.92314	7.8907	7.82789	2.64082	2.59375	3.37906	0.704204	1.54535	0.553133	1.38434	1.75564	0.26563	1.23143	0.0902166	0		comp148657_c0_seq1	36.9782	6.33671	1.51322	1.08423	0.0451083
comp148660_c1_seq2	7.09617	16.3088	8.6584	2.78643	5.08089	7.2499	4.18932	4.36289	2.23548	1.9512	1.94461	4.0263	0.99222	0.839741	1.06803	1.04549	1.80444	4.75724	0.508091	1.89119	4.6606	3.20298		comp148660_c1_seq2	7.86343	3.1183	1.14998	2.38551	3.93179
comp148661_c1_seq1	8.16083	0.1067	0.369388	1.65283	0.935985	0.551896	50.1999	0.152521	0.239775	1.46626	0.820155	2.05568	0.779528	0.187002	0.267849	0.170928	0.518815	47.1482	0.534521	0	43.9759	54.9003		comp148661_c1_seq1	1.96294	9.15572	0.384824	15.8942	49.4381
comp148662_c0_seq2	0.316516	0.136688	0.0645228	0	0.144306	0.398667	0.117812	0.0734824	0.0662095	0.32875	0	0.143891	0.980208	0.270317	3.47449	0	0	0	0	0	0	0		comp148662_c0_seq2	0.176783	0.121691	0.945003	0	0
comp148663_c0_seq6	0.701455	0.970303	0.229017	0.137501	0.831739	0.530319	1.77603	3.51859	0.117337	0.582949	0.730773	1.4039	1.33259	0	0.285459	0.525089	0.068127	0.431871	0	4.30666	0.465651	0.283796		comp148663_c0_seq6	0.566722	1.35493	0.442253	1.57951	0.374723
comp148664_c0_seq1	9.95511	11.2975	7.27998	5.89556	5.54912	9.40835	0.0514839	0.513763	0	0	0.180066	0.503171	0	0	0	0	0.268592	0.364851	0.514676	0	0.131125	0.0699256		comp148664_c0_seq1	8.23094	0.208081	0.0537184	0.293176	0.100525
comp148665_c3_seq6	0.811799	0.162098	0.204053	0	1.48125	0.209898	0	0	0.0522103	0.363325	0.27118	0.113674	0.206349	0	0.254334	0.05197	6.67493	0.494531	0.348709	0.216172	1.18461	2.58991		comp148665_c3_seq6	0.478183	0.133398	1.43752	0.353137	1.88726
comp148666_c0_seq1	0.543698	0.731964	0.789788	2.90414	1.37795	3.70613	0.450034	0.168403	1.06058	1.20513	0.209897	0.879864	1.14788	0.240901	1.87035	1.20682	0.469694	0.797447	0.449806	0.836686	5.95948	2.38335		comp148666_c0_seq1	1.67561	0.662318	0.987129	0.694646	4.17141
comp148667_c0_seq7	1.08381	0.46699	0.166527	0.404553	0.41564	0.57378	0.063072	0.0358518	0.0347569	0.106166	0	0.0663996	0.260893	0	0.0971527	0.17449	0.244978	0.306158	0.0572275	0	2.91139	0.424358		comp148667_c0_seq7	0.51855	0.051041	0.155503	0.121128	1.66787
comp148668_c0_seq1	52.3493	62.4384	42.0993	43.9502	49.5943	62.8691	63.5394	49.373	47.0146	48.184	67.3253	55.9085	39.161	28.3125	28.6802	24.6814	42.4713	52.4795	17.9468	37.5836	62.0252	65.0994		comp148668_c0_seq1	52.2168	55.2241	32.6613	36.0033	63.5623
comp148670_c0_seq1	9.10952	6.7264	2.46714	4.99179	9.99552	5.73109	5.53815	2.38914	3.26984	3.3449	4.90418	4.78344	4.52509	1.62391	1.63999	0.186138	2.01027	3.4928	0.884319	1.54879	8.95984	7.12388		comp148670_c0_seq1	6.50358	4.03827	1.99708	1.9753	8.04186
comp148671_c0_seq1	32.6538	33.0564	18.134	42.8548	34.518	35.7063	98.9699	46.9073	27.6045	90.725	65.1242	81.4825	178.149	6.60067	120.204	138.16	132.377	246.97	193.71	104.219	240.855	196.787		comp148671_c0_seq1	32.8205	68.4689	115.098	181.633	218.821
comp148672_c0_seq23	0.637966	1.46517	15.3092	3.57963	2.46704	0.410407	0.0839412	0.20938	1.88042	0.686529	0.424288	0	0	0	0.0306499	0.219041	0.219175	0.132272	0	0.260503	0	0		comp148672_c0_seq23	3.97824	0.547426	0.0937732	0.130925	0
comp148672_c4_seq1	0	3.94005	0	0	0	2.07708	0	0	0	0	0	0	0	0	0	0	0	0	0	0	4.75286	0		comp148672_c4_seq1	1.00286	0	0	0	2.37643
comp148673_c0_seq1	0.0609879	1.16114	0.498301	0.119662	1.00158	1.12756	0.499756	1.30339	0.0509878	0.101386	0.635685	1.33236	0.654992	0.972793	1.68935	0.253811	0.829783	1.07338	1.24877	2.4283	2.25612	1.78915		comp148673_c0_seq1	0.661538	0.653927	0.880146	1.58348	2.02264
comp148674_c0_seq1	5.36131	7.91246	4.84936	2.32074	5.18699	8.14435	2.47576	3.01337	1.87136	2.36207	2.64417	2.04218	1.85176	0.684188	1.79678	0.900589	2.1027	3.56029	0.409752	1.3536	9.22651	5.38466		comp148674_c0_seq1	5.6292	2.40149	1.4672	1.77455	7.30558
comp148675_c1_seq4	4.33394	6.19309	3.76519	3.56328	6.32802	7.60522	1.25137	1.05733	0.181108	0.360279	1.36511	0.493337	0.179044	0.0308673	0.265005	0.315801	3.37107	2.2415	0.756393	0.516176	4.41991	2.08269		comp148675_c1_seq4	5.29812	0.784756	0.832357	1.17136	3.2513
comp148676_c0_seq1	0.350212	0.202536	0.127485	0.26782	0.177638	0	0.116046	0	0	0.0323568	0.203037	0.0709394	0.128644	0.044363	0	0.0973292	0.227243	0.171429	0.0724583	0	0.382998	0.748151		comp148676_c0_seq1	0.187615	0.0703965	0.0995158	0.0812958	0.565574
comp148676_c1_seq1	1.10251	0	0	0	0	0	0	0	0	0	0	0	0	0	0	0	0	0	0	0	0.648583	0		comp148676_c1_seq1	0.183752	0	0	0	0.324292
comp148676_c2_seq2	0.686232	0	0	0	0.931471	2.28114	0	0	0	0	0.292636	1.83284	0	0	0.272232	0	0.327704	0	0	0	0	0		comp148676_c2_seq2	0.649807	0.354246	0.119987	0	0
comp148677_c0_seq1	4.12191	0	0	0	0	0	0	0	0	0	0	0	0	0	0	0	0	0	0	0	0	2.4893		comp148677_c0_seq1	0.686985	0	0	0	1.24465
comp148677_c1_seq1	0	0	0	0.115868	0.216385	0	0	0	0	0	0	0	0	0	0	0	0	0	0	0	0	1.92123		comp148677_c1_seq1	0.0553755	0	0	0	0.960615
comp148677_c2_seq1	1.71156	0.240579	0.0378571	0.545387	0	0.194498	0.689579	0.344028	0.270531	0.307681	0.0402119	0.252878	0.496949	0.448175	0.490694	0.038546	0.135003	0.61112	0.0430636	0.160408	0.0438928	1.17012		comp148677_c2_seq1	0.45498	0.317485	0.321873	0.271531	0.607006
comp148677_c3_seq1	0.243621	0	0.03325	0	0	0	0.181623	0.0755068	0	0	0.105921	0	0	0	0	0	0	0.0715446	0.0378026	0	0	0.246519		comp148677_c3_seq1	0.0461452	0.0605085	0	0.0364491	0.123259
comp148678_c3_seq7	13.5207	15.9431	9.5651	9.51847	14.3699	26.0921	6.05095	7.64788	10.0778	5.58852	6.94042	11.1624	4.17741	1.61986	4.95791	1.89188	5.32134	4.1663	1.39896	4.55551	7.4157	6.19247		comp148678_c3_seq7	14.8349	7.91133	3.59368	3.37359	6.80408
comp148679_c1_seq2	89.7717	86.044	51.7075	85.5747	87.2396	67.4206	146.31	120.22	100.89	115.613	140.487	89.0804	123.344	44.6526	100.973	66.0263	66.8849	103.136	49.9769	82.3638	125.371	89.1738		comp148679_c1_seq2	77.9597	118.767	80.3762	78.4922	107.272
comp148679_c2_seq1	111.291	91.3559	36.4093	98.2412	104.587	89.1686	125.442	88.6846	53.0167	194.61	103.478	99.1068	35.4316	23.6223	55.8057	40.2709	52.0898	85.6964	27.8078	49.8065	92.1429	68.9744		comp148679_c2_seq1	88.5088	110.723	41.4441	54.4369	80.5587
comp148680_c0_seq1	19.8865	28.7832	12.685	14.9128	22.9437	19.4394	11.9077	10.7474	7.82532	8.2642	10.1021	8.45725	17.7697	6.70013	15.9829	7.78687	13.2596	16.4669	14.7576	6.1289	39.0171	28.5303		comp148680_c0_seq1	19.7751	9.55066	12.2998	12.4511	33.7737
comp148681_c2_seq4	2.7964	1.45183	0.253833	1.70677	1.30397	1.35772	0.13887	0.0577397	0.311733	0	0.053973	0.113123	0	0	0	0.258591	0.603872	0.0546814	0	0	0.412598	0.188584		comp148681_c2_seq4	1.47842	0.112573	0.172493	0.0182271	0.300591
comp148682_c0_seq40	0.0835388	0.181115	0.136801	0.164228	0.0762649	0.0702634	16.6278	0.466032	0.0348897	0.0347306	0.0363184	0.228402	0	0	0.068198	0.313356	0.0406465	14.9028	0	0	14.5469	3.00085		comp148682_c0_seq40	0.118702	2.9047	0.0844401	4.9676	8.77388
comp148683_c3_seq29	1.49053	1.87947	0.702407	1.46461	1.48429	1.32945	1.78436	1.97357	1.20749	1.76503	1.80623	2.42816	8.39839	4.11878	16.7344	2.48425	3.29574	3.81917	2.10244	2.03636	23.7438	22.3482		comp148683_c3_seq29	1.39179	1.82747	7.00631	2.65266	23.046
comp148684_c0_seq1	2.22198	1.79677	1.0529	1.96674	1.69971	1.8664	6.61829	0.399468	1.85855	1.13175	0.684442	1.23881	1.71685	1.18374	0.933259	2.38439	1.53135	7.50142	1.13389	1.17746	4.07827	3.04483		comp148684_c0_seq1	1.76742	1.98855	1.54992	3.27092	3.56155
comp148685_c0_seq1	3.06792	9.57122	2.74405	2.61303	14.9475	4.28136	6.64142	16.0838	14.8548	4.9079	10.0575	6.0606	4.25632	4.51801	3.20787	2.60232	6.75203	1.93602	3.71754	7.71848	5.60085	13.8199		comp148685_c0_seq1	6.20418	9.76767	4.26731	4.45735	9.71038
comp148686_c4_seq10	28.0622	32.2894	40.8463	19.8739	39.6487	40.572	3.30818	7.39689	3.21752	6.8653	7.25167	4.57762	0.703621	0.281001	0.6962	3.85144	10.846	2.66647	1.77286	4.51571	0.956808	2.26686		comp148686_c4_seq10	33.5487	5.4362	3.27565	2.98501	1.61183
comp148687_c1_seq2	0.52015	0.28688	0.0773876	0.0929078	0.129484	0.119287	0.0352437	0	0	0	0	0	0	0	0	0.0393993	0.137993	0	0.0440197	0	0.583271	0.143532		comp148687_c1_seq2	0.204349	0.00587395	0.0354785	0.0146732	0.363401
comp148688_c0_seq1	6.1138	4.65554	1.84496	5.79901	6.85009	2.56831	1.97977	0.740852	0.61129	1.04939	1.61573	0.423289	1.92129	0.492056	0.973958	0.995198	0.774701	2.16308	0.123689	0.574876	3.59251	8.0663		comp148688_c0_seq1	4.63862	1.07005	1.03144	0.953882	5.8294
comp148691_c1_seq11	0	0	0	0	0	0	0	0	0	0	0	0	1.07285	27.8867	8.5398	0	0	0	0	0	0	0		comp148691_c1_seq11	0	0	7.49987	0	0
comp148692_c1_seq1	174.431	149.152	55.6243	127.225	161.865	112.06	88.4777	141.812	83.9908	107.525	113.669	94.9575	0	0	0.171823	5.34854	27.3524	18.4811	6.01703	26.9025	7.80435	4.9446		comp148692_c1_seq1	130.06	105.072	6.57455	17.1335	6.37448
comp148693_c3_seq3	12.4251	9.2769	7.85056	3.84757	8.3519	6.09898	1.99701	1.88344	1.74988	0.760929	1.24935	1.07119	1.02639	0.409734	0.585779	1.7956	1.71543	2.53147	0.426022	0.396046	8.31118	3.7705		comp148693_c3_seq3	7.97517	1.45197	1.10659	1.11785	6.04084
comp148694_c0_seq4	11.8991	31.9061	25.396	19.7514	26.7041	22.5155	5.00458	12.5576	8.21003	7.44778	11.5334	9.90679	2.87153	1.84779	4.08464	11.8186	10.276	9.51049	9.34633	11.0163	23.2244	31.8826		comp148694_c0_seq4	23.0287	9.11003	6.17971	9.95771	27.5535
comp148695_c1_seq1	12.4122	14.5557	7.69264	8.33517	11.3981	59.4028	12.1919	3.95667	2.9949	4.23983	5.077	20.0046	5.28956	1.84422	8.33032	4.7506	6.91494	12.5501	4.68173	3.11284	40.9146	14.9806		comp148695_c1_seq1	18.9661	8.07748	5.42593	6.78156	27.9476
comp148696_c0_seq9	1.49175	3.14147	0.908059	0.83782	1.01164	2.65267	0.349496	0.475525	0.249219	0.0354385	0.222345	0.310731	0	0.024293	0.347914	0.497353	0.373259	0.600732	0	0.258742	1.61781	2.15636		comp148696_c0_seq9	1.6739	0.273792	0.248564	0.286491	1.88708
comp148697_c0_seq5	192.226	137.075	125.819	205.361	269.171	259.365	76.4725	53.4137	52.4083	66.7642	107.113	99.3437	74.936	12.2916	62.5458	68.8121	153.809	75.902	82.5015	42.2772	218.488	174.876		comp148697_c0_seq5	198.169	75.9192	74.4789	66.8936	196.682
comp148698_c0_seq2	6.47596	6.9337	7.80309	5.40785	3.04168	8.62014	3.58191	5.00406	2.19812	2.45143	1.61482	6.59387	3.33692	1.05915	1.72325	2.56104	1.43288	5.41575	1.5515	4.60489	20.7985	9.20993		comp148698_c0_seq2	6.3804	3.57403	2.02265	3.85738	15.0042
comp148699_c4_seq3	17.3744	13.2961	16.7621	15.0974	32.4958	34.8174	7.33469	3.68025	4.23631	4.41129	7.58381	4.02724	5.59344	0.506795	1.57037	11.2437	11.5889	12.4865	9.23748	5.25411	14.9413	15.0597		comp148699_c4_seq3	21.6405	5.21226	6.10064	8.9927	15.0005
comp148700_c2_seq2	112.354	69.5099	31.7209	68.298	93.3207	84.4409	37.3049	44.6555	24.4801	34.2523	39.0684	28.0308	9.82484	6.63576	7.51262	12.1213	31.1654	14.5047	1.97261	20.6227	17.3666	13.4762		comp148700_c2_seq2	76.6074	34.632	13.452	12.3667	15.4214
comp148701_c0_seq1	0.236424	0.665093	0.289815	0.463965	1.34824	0.397401	0.528402	0.0549239	0	0.0982604	0.410754	0.376656	1.07428	0	0.818773	2.41094	3.96395	4.16149	1.7604	1.07458	1.06527	0.239171		comp148701_c0_seq1	0.566823	0.244833	1.65359	2.33216	0.65222
comp148704_c2_seq9	4.68532	3.85758	1.85342	3.52543	4.5003	4.69324	6.14242	2.46546	2.0796	4.12724	4.40391	5.30101	2.31462	0.224623	3.48959	7.40291	2.55216	5.24887	2.42223	1.49601	22.7756	16.4459		comp148704_c2_seq9	3.85255	4.08661	3.19678	3.0557	19.6107
comp148705_c2_seq3	3.35958	2.32166	2.02507	2.23025	1.99927	2.03512	14.4857	15.295	17.1434	9.54707	16.0362	8.68401	1.00997	0.174168	3.1845	2.46407	1.63647	2.55842	0.260715	6.78854	0.724842	0.437919		comp148705_c2_seq3	2.32849	13.5319	1.69384	3.20256	0.58138
comp148706_c1_seq2	12.066	13.3711	5.48957	11.9762	9.64405	12.6485	5.6893	4.91253	2.31941	6.28263	7.25735	4.28325	6.64851	1.19996	2.51738	5.01482	7.72024	8.34673	3.32476	5.41424	14.2338	11.4435		comp148706_c1_seq2	10.8659	5.12408	4.62018	5.69524	12.8386
comp148707_c3_seq13	7.40968	18.3223	12.3374	8.32877	13.5729	20.447	4.72109	10.5296	4.30792	4.06183	6.11195	11.1486	6.25535	7.98496	6.0851	6.52848	9.34508	7.84674	10.4956	12.3254	13.6516	10.3211		comp148707_c3_seq13	13.403	6.8135	7.23979	10.2226	11.9863
comp148708_c0_seq2	66.9161	27.1601	13.8232	59.4796	42.6442	41.4139	72.3657	31.0168	45.8106	79.7783	53.9353	76.303	31.6452	21.9398	25.3055	13.0691	15.5301	38.5032	4.85265	9.98189	4.0712	3.28624		comp148708_c0_seq2	41.9062	59.8683	21.4979	17.7792	3.67872
comp148709_c0_seq2	15.8611	10.7888	14.7224	14.7809	16.7613	16.7283	12.4919	10.1413	11.1806	13.7482	15.9713	20.4549	25.8006	1.48143	24.2497	14.1639	16.8176	20.7087	34.6363	16.1824	33.4902	24.4735		comp148709_c0_seq2	14.9405	13.998	16.5026	23.8425	28.9819
comp148710_c0_seq2	53.6984	49.1829	19.6995	22.8086	51.9663	58.8235	0.778949	0.0571537	0	0.15338	0.26713	0.839826	2.64238	0	0.551204	0.716727	2.15192	1.84033	2.06093	0.159715	0.175032	0.186668		comp148710_c0_seq2	42.6965	0.349406	1.21245	1.35366	0.18085
comp148711_c1_seq14	16.0896	11.3051	0.700467	7.00747	36.3695	12.8824	0.789538	1.32558	0.0340224	0.914477	3.8607	1.0395	0	0	0	0.305606	6.38218	0.753609	0.0379231	0.247327	0.115965	0.453393		comp148711_c1_seq14	14.0591	1.3273	1.33756	0.346286	0.284679
comp148712_c2_seq5	1.00904	0.489644	2.70088	1.66482	6.45074	0.224773	5.00231	2.31875	2.57667	3.15928	2.68543	1.78646	15.9464	0.659954	10.5041	7.05692	20.1459	9.34004	19.0406	7.24216	6.36656	17.6609		comp148712_c2_seq5	2.08998	2.92148	10.8627	11.8743	12.0137
comp148713_c0_seq1	5.76627	7.3197	4.24237	4.92864	7.62926	7.2749	3.73794	5.05051	2.12904	2.04985	5.37707	4.49354	3.59141	1.47663	2.31957	1.67184	6.38382	4.08595	3.30662	3.08045	24.822	14.3755		comp148713_c0_seq1	6.19352	3.80632	3.08865	3.49101	19.5987
comp148714_c0_seq3	66.5679	66.6329	39.9773	49.5148	60.6645	64.9492	36.9855	37.4395	27.8417	30.2513	42.9937	33.3273	19.7962	10.3715	14.1841	16.112	31.9988	28.5192	21.1085	22.0723	31.3471	36.643		comp148714_c0_seq3	58.0511	34.8065	18.4925	23.9	33.995
comp148715_c0_seq2	9.28843	9.00246	5.54032	6.60981	10.7434	10.0747	4.98171	7.26834	3.0192	5.06722	4.45833	4.94109	2.88298	1.38944	3.3967	3.25808	5.80759	2.88797	1.79993	4.73872	12.2443	10.4194		comp148715_c0_seq2	8.54319	4.95598	3.34696	3.14221	11.3318
comp148716_c1_seq1	46.399	58.6802	38.0895	47.9889	43.8672	53.7709	45.306	31.7334	20.6323	35.8581	30.7183	34.0903	37.0369	24.9462	25.1946	73.4131	49.4153	68.4447	45.9288	37.3938	71.8365	53.2048		comp148716_c1_seq1	48.1326	33.0564	42.0012	50.5891	62.5207
comp148717_c0_seq1	3.77371	0.51747	0.488469	2.05441	0.961289	2.0216	0.672404	0	0	0	0	0	0.373438	0	0	0.623884	0.437392	0.396483	0.420867	1.16488	3.28632	3.50739		comp148717_c0_seq1	1.63616	0.112067	0.286943	0.660743	3.39685
comp148718_c2_seq1	4.86155	2.02907	1.38717	2.45914	3.25065	5.23843	3.01569	2.55814	3.45793	1.21183	2.17937	3.75674	6.42347	1.43004	2.89835	0.20201	2.43771	1.21077	0.678491	0.909816	7.22113	4.8345		comp148718_c2_seq1	3.20433	2.69662	2.67832	0.933026	6.02782
comp148719_c0_seq1	11.9162	3.11469	1.12212	3.99504	5.69731	6.75957	0.281949	0	0	0.0786278	0	0.0430799	0	0	0	0	0.0459977	0.124932	0	0	0.044867	0.143532		comp148719_c0_seq1	5.43415	0.0672761	0.00919954	0.041644	0.0941995
comp148722_c0_seq1	0.0361805	0.282559	0.207498	0.0711677	0.561614	0	8.63282	6.08988	5.40823	21.903	8.59088	10.5223	0	0	0	1.56893	0.105664	0.828973	0.202123	1.72692	0.137353	0.622427		comp148722_c0_seq1	0.19317	10.1912	0.334919	0.919339	0.37989
comp148723_c1_seq1	0.749865	0.749042	0.754338	0.16982	2.31584	0.872664	0.128925	0.16081	0.916114	0	1.25278	0.157549	0.142968	0	0.0470098	0.0480226	2.18673	0.203078	1.28852	0.449504	0.656611	9.6283		comp148723_c1_seq1	0.935261	0.43603	0.484946	0.647034	5.14246
comp148723_c2_seq1	0.172522	3.89738	0	0	2.97579	4.20104	0	2.76173	0	0	0.699103	0.901467	0	0	0.523763	0	0.156288	0	0.560958	0.915897	1.14478	0		comp148723_c2_seq1	1.87446	0.72705	0.13601	0.492285	0.57239
comp148723_c4_seq1	0.868475	1.18767	0.981332	0	10.8966	0.871497	0.77319	0.482568	0.58401	0	7.49982	0	0.28643	0	0	0	6.53429	0.759589	2.7441	0.445906	0.821747	23.5118		comp148723_c4_seq1	2.4676	1.5566	1.36414	1.31653	12.1668
comp148723_c5_seq1	5.54228	7.70375	2.94454	0.571879	11.4411	5.3544	1.69667	2.90365	3.23042	0.572248	2.24371	1.7515	0.525019	0.573258	0.345408	0.485101	1.73785	1.30531	0.115396	1.31977	0.787019	2.67856		comp148723_c5_seq1	5.59299	2.06637	0.733327	0.913492	1.73279
comp148724_c0_seq4	7.1956	11.0678	8.81245	8.8942	9.60974	9.75835	6.35675	6.15824	8.52011	2.03295	6.26563	7.79385	5.0344	1.94359	3.39231	4.35959	12.7453	11.7021	15.1063	7.64672	24.8346	23.1667		comp148724_c0_seq4	9.22302	6.18792	5.49504	11.485	24.0007
comp148725_c0_seq1	3.28425	1.03254	2.42039	27.4421	2.24877	1.24309	2.57083	3.05367	4.11483	31.0974	6.67534	2.69395	2.51073	0.257403	1.24012	21.9707	3.8753	6.00381	5.19805	3.77455	7.09043	15.2872		comp148725_c0_seq1	6.27852	8.36767	5.97085	4.99214	11.1888
comp148725_c2_seq4	1.15451	0.24754	0.584175	0.842326	0.525276	0.845823	1.7147	0.267464	0.121115	0.359317	1.37267	0	0.952191	0	0.233083	0.358059	1.81288	1.51679	1.20723	0	5.73822	8.4568		comp148725_c2_seq4	0.699942	0.639211	0.671243	0.908007	7.09751
comp148725_c3_seq2	6.05324	0.923912	2.61648	2.35775	3.42837	3.83103	6.99508	1.12224	1.24125	5.02474	4.30597	1.58445	4.7715	0	2.82728	4.34201	4.42244	4.2438	3.2513	1.1554	14.6484	21.6125		comp148725_c3_seq2	3.2018	3.37895	3.27265	2.8835	18.1304
comp148726_c0_seq2	5.08189	5.08176	1.79996	4.4945	6.57636	6.70515	3.78919	4.38581	1.89294	3.19224	5.2149	2.73311	4.23058	3.62654	2.84669	2.89632	4.16406	1.6431	1.02122	2.15744	7.80321	5.43864		comp148726_c0_seq2	4.9566	3.5347	3.55284	1.60725	6.62092
comp148727_c0_seq1	1.25955	0.661357	1.2729	1.35496	1.3911	0.591614	15.9481	16.6744	11.4441	15.1526	17.4836	17.2321	26.1998	0.334042	19.1796	15.4461	8.84393	23.8347	3.38223	15.9756	10.8716	15.9195		comp148727_c0_seq1	1.08858	15.6558	14.0007	14.3975	13.3956
comp148729_c0_seq1	3.38995	3.67825	3.70808	3.74595	3.74961	4.24083	1.12786	0.40197	0.66364	1.13884	1.44005	0.328039	1.84675	0.328595	1.23253	1.61951	2.10125	2.66411	0.604056	0.685931	4.03543	2.91802		comp148729_c0_seq1	3.75211	0.850066	1.42573	1.31803	3.47673
comp148730_c0_seq1	0.125301	0	0.818863	0.0614514	0	0	0.373342	0.232844	7.3858	0.156219	0.0544128	0.228088	1.55267	0.285503	0.816514	0	0	0.0551269	0.116616	0.108437	0.0594239	0.063375		comp148730_c0_seq1	0.167603	1.40512	0.530937	0.0933933	0.0613995
comp148732_c0_seq3	4.67958	6.82616	5.81641	4.47109	5.42595	7.17827	4.634	7.97767	5.91066	17.4189	22.839	5.26478	2.18883	0.800611	3.09462	20.6603	4.81105	2.57932	2.16918	3.68343	5.66502	8.14706		comp148732_c0_seq3	5.73291	10.6742	6.31108	2.81064	6.90604
comp148732_c1_seq1	51.4829	77.7995	64.1499	33.0258	48.7855	77.2191	432.263	864.571	1237.61	192.507	579	489.683	13.5393	20.7226	20.1447	149.517	54.1308	122.233	16.0063	551.405	19.557	19.674		comp148732_c1_seq1	58.7438	632.606	51.6109	229.881	19.6155
comp148735_c2_seq2	6.69864	5.13486	1.96195	8.17577	5.9661	5.13173	4.7631	7.52428	1.43523	5.79625	5.97532	2.65601	44.4346	2.18689	13.1138	3.89034	5.92281	6.24222	2.78202	3.1802	14.1612	6.40043		comp148735_c2_seq2	5.51151	4.6917	13.9097	4.06815	10.2808
comp148735_c3_seq2	1.18539	0.786528	0.891041	0.360487	1.41292	1.14789	2.10332	0.256724	0.305353	0.303	2.09696	1.94037	1.73154	0.311386	1.19096	0.0757193	0.884323	1.20157	0.254475	0.0786757	0.782402	2.4482		comp148735_c3_seq2	0.964043	1.16762	0.838786	0.511574	1.6153
comp148736_c0_seq2	13.0845	22.6064	17.4908	10.7675	15.2499	17.3595	4.03479	2.30087	6.4777	5.0181	2.68758	5.98419	4.53978	1.8956	3.96689	10.8125	10.0711	9.46156	11.5984	4.74985	36.4852	26.7791		comp148736_c0_seq2	16.0931	4.41721	6.25717	8.60327	31.6321
comp148737_c0_seq1	9.7506	5.75345	6.22664	4.77298	9.85354	6.54943	7.98387	2.6408	5.71158	0.810168	3.94802	2.73315	4.62991	0.508864	0.924787	1.8232	8.98968	14.2844	5.97247	2.38619	8.01189	8.62808		comp148737_c0_seq1	7.15111	3.97126	3.37529	7.54769	8.31998
comp148738_c5_seq2	26.3012	16.2769	12.8068	9.86448	11.534	13.6406	10.8998	8.08357	6.71332	10.233	11.554	11.1613	23.0063	4.7327	24.792	1.98223	3.80371	5.50894	4.84974	3.50436	8.18787	4.94156		comp148738_c5_seq2	15.0707	9.77416	11.6634	4.62101	6.56471
comp148740_c0_seq1	317.839	220.981	45.0885	202.006	287.507	218.091	40.0711	23.8946	9.91446	13.4785	29.4843	23.6285	5.14862	6.20437	2.56344	0.553994	9.70267	4.84546	1.52049	8.11811	1.09047	0.550873		comp148740_c0_seq1	215.252	23.4119	4.83462	4.82802	0.820671
comp148741_c1_seq1	9.21718	7.97829	23.0174	15.4911	27.1625	14.8943	28.8176	65.0966	36.8558	54.0296	68.9002	53.1268	74.7941	2.33354	19.0121	161.518	430.635	190.231	370.001	106.287	5.27126	8.35418		comp148741_c1_seq1	16.2935	51.1378	137.659	222.173	6.81272
comp148742_c1_seq3	36.071	40.3176	11.4683	25.02	32.2575	31.6699	6.67351	4.60598	0.848725	0.992806	5.81013	5.59961	5.03247	0.714456	2.28704	0.646254	13.6982	5.93899	1.38959	3.20532	18.2408	21.5072		comp148742_c1_seq3	29.4674	4.08846	4.47568	3.5113	19.874
comp148742_c4_seq1	0	0.557145	0	1.26533	0.616085	1.69152	1.49417	0	0	0.564921	0	0	0	0	0	0.550106	3.86076	3.52384	0	1.12517	14.1707	13.1352		comp148742_c4_seq1	0.688347	0.343182	0.882173	1.54967	13.653
comp148743_c2_seq24	14.8297	19.797	21.5382	39.927	26.9313	22.6888	25.975	27.1935	30.6008	24.4477	22.7518	22.2373	1.00031	2.93183	0.246842	5.84046	6.76971	8.66083	1.87817	3.80265	12.9692	0.204135		comp148743_c2_seq24	24.2853	25.5343	3.35783	4.78055	6.58667
comp148745_c2_seq4	9.97796	7.13168	3.09247	7.14886	7.67689	8.30544	4.42709	2.92179	0.912356	1.7934	2.94334	17.1805	9.01287	4.26762	12.6954	2.39764	4.72054	6.26223	2.83797	0.540788	15.5869	11.1387		comp148745_c2_seq4	7.22222	5.02975	6.61881	3.21366	13.3628
comp148746_c0_seq11	10.4999	19.9985	19.1246	17.5609	10.8038	15.9909	9.30166	12.0159	14.0709	20.5468	4.2616	14.031	14.7743	6.91485	10.9887	16.4215	9.00796	16.5293	4.93322	17.5978	24.4826	10.9241		comp148746_c0_seq11	15.6631	12.3713	11.6215	13.0201	17.7034
comp148748_c0_seq2	0.197166	0.102617	0	0	0	0	0.0293992	0	0	0	0	0.179716	0	0.022478	0.0321998	0	0	0	0	0	0.711027	0.119709		comp148748_c0_seq2	0.0499638	0.0348525	0.0109356	0	0.415368
comp148750_c0_seq2	15.6917	16.6396	8.69753	10.0121	10.5898	8.97429	32.2934	30.0497	29.7991	56.0339	45.3467	33.3238	53.8752	32.1554	69.8184	48.622	41.3443	31.4638	38.9582	19.3563	23.8626	24.8556		comp148750_c0_seq2	11.7675	37.8078	49.1631	29.9261	24.3591
comp148751_c2_seq3	0.192266	0	0.236392	0.189174	0.0292632	0.134818	29.7758	6.55672	11.9325	16.2825	14.1058	17.2701	110.747	59.1768	74.8159	0.855388	0.0624074	0.0282452	0	3.56111	0.212909	0.194578		comp148751_c2_seq3	0.130319	15.9872	49.1315	1.19645	0.203743
comp148752_c1_seq2	27.7731	25.6276	10.3368	10.994	17.5935	30.5342	11.2599	11.332	6.2274	5.73537	12.505	9.87561	16.8824	3.21667	2.81469	4.66983	11.6537	12.0875	7.70161	6.11335	21.8423	27.8209		comp148752_c1_seq2	20.4765	9.48921	7.84746	8.63415	24.8316
comp148753_c0_seq15	17.4455	21.2648	15.586	19.6115	18.6721	20.9117	17.6133	18.4159	18.0453	18.8891	20.2119	18.584	9.83201	10.1856	9.21902	11.9277	12.5125	15.7375	11.3771	10.7274	15.1202	20.2644		comp148753_c0_seq15	18.9153	18.6266	10.7354	12.614	17.6923
comp148754_c2_seq1	6.58026	10.4508	6.7016	4.60879	7.77211	7.50648	7.72627	8.1067	7.48868	4.54814	8.43954	8.39613	7.91955	1.85193	3.69342	4.28541	6.92395	7.5725	8.07904	6.95611	14.6355	12.6095		comp148754_c2_seq1	7.27001	7.45091	4.93485	7.53588	13.6225
comp148756_c0_seq7	3.74343	2.36444	0.976703	1.92605	1.06195	2.45828	1.18451	0.501205	0.449801	0.471721	0.320792	0.465614	0.843977	0.501297	0.811461	0.212973	0.607693	1.35013	0.29049	0.320209	3.6073	3.27202		comp148756_c0_seq7	2.08848	0.565607	0.59548	0.65361	3.43966
comp148757_c0_seq1	21.2935	18.3604	15.5615	16.5622	29.4982	27.4768	13.3779	17.568	12.5996	17.138	21.0054	17.1066	17.1887	1.83118	9.52652	8.01382	17.0674	15.9595	10.388	10.8563	22.245	27.1751		comp148757_c0_seq1	21.4588	16.4659	10.7255	12.4013	24.71
comp148758_c0_seq1	19.1547	2.01948	13.63	17.4827	2.77604	57.0908	7.90096	0	0.519664	3.56257	0	8.10019	1.01496	0	0.478958	0	0	5.50897	0	0	30.1747	1.24486		comp148758_c0_seq1	18.6923	3.34723	0.298784	1.83632	15.7098
comp148758_c1_seq3	19.5422	38.5442	58.0283	18.2243	56.305	33.1526	5.54522	3.56363	7.95938	4.05874	8.39905	5.31165	2.08894	0.297947	1.06313	5.3624	26.7427	8.40174	9.08991	2.71089	21.8324	33.0807		comp148758_c1_seq3	37.2994	5.80628	7.11102	6.73418	27.4566
comp148759_c0_seq1	65.1342	135.304	99.5295	77.9403	113.232	86.049	54.6995	92.7996	79.475	63.3721	92.0801	80.0689	39.1739	20.0515	32.9496	44.0955	79.6261	72.1414	58.4042	79.176	97.6185	150.509		comp148759_c0_seq1	96.1982	77.0825	43.1793	69.9072	124.064
comp148760_c2_seq3	19.4677	15.5339	9.61104	17.3529	10.9133	15.5971	12.2661	8.27626	5.55211	15.4953	7.99288	11.7767	11.153	5.78786	6.53688	6.21712	5.47435	7.33387	2.51268	4.602	12.5322	9.52577		comp148760_c2_seq3	14.746	10.2266	7.03384	4.81618	11.029
comp148761_c0_seq1	52.8014	44.402	29.5833	34.9017	48.1107	44.4726	41.6627	37.4995	25.0887	37.0152	39.2864	37.3605	11.0488	4.63794	8.41253	18.3673	30.2534	27.2926	12.5473	23.5711	51.1577	43.1245		comp148761_c0_seq1	42.3786	36.3188	14.544	21.137	47.1411
comp148762_c0_seq2	6.51927	8.71718	6.07601	5.54252	8.78329	10.941	5.97505	7.71726	5.30049	6.26378	9.99402	5.83591	2.34007	2.09702	3.14477	8.62825	12.7339	5.31114	19.2345	6.92695	16.9251	14.9027		comp148762_c0_seq2	7.76321	6.84775	5.7888	10.4909	15.9139
comp148763_c1_seq6	0.0523243	0.135973	0.299547	0.308261	0.0955045	0.219944	0.155965	0.68086	0.0437273	0.739475	1.27316	0	0.302639	0	0	0.697282	0.66145	0.322475	0.389646	0.271989	1.58853	3.388		comp148763_c1_seq6	0.185259	0.482198	0.332274	0.328037	2.48827
comp148764_c0_seq10	4.85034	5.98607	4.74008	4.21363	5.4944	6.42016	0.747709	2.33155	2.14353	0.695166	2.71257	3.75658	0.506688	0.158821	0.363565	0.278532	1.51761	0.932432	0.363249	0.724244	2.69731	2.19967		comp148764_c0_seq10	5.28411	2.06452	0.565043	0.673308	2.44849
comp148766_c0_seq5	10.9749	10.5083	14.0425	7.63522	17.1965	10.3645	2.42487	6.36845	10.4058	2.35078	6.02435	5.31792	1.69916	0.585695	0.627031	0.925985	5.24066	1.58227	1.04736	3.798	8.04694	5.63571		comp148766_c0_seq5	11.787	5.48203	1.81571	2.14254	6.84132
comp148767_c0_seq4	10.7338	10.9756	1.04724	3.11064	9.66801	4.48054	6.93826	2.1323	0.790383	3.31025	6.91676	5.83536	13.8851	1.46109	3.95718	1.34787	5.50852	7.24499	1.19366	4.37947	9.47562	18.983		comp148767_c0_seq4	6.6693	4.32055	5.23195	4.27271	14.2293
comp148769_c0_seq1	0.107487	0.0930931	0.615247	0.105526	0.0490453	0.316253	0	0.0998994	0.0449163	0.357418	0	0.244714	0	0	0.0438184	0.179029	0.783837	0.378509	0	0	0.0509862	1.30494		comp148769_c0_seq1	0.214442	0.124491	0.201337	0.12617	0.677963
comp148771_c0_seq1	68.4191	39.2966	41.5499	161.603	48.3754	46.9164	21.1747	13.0669	12.4451	45.1308	21.3435	14.0491	54.61	20.6349	28.2598	243.017	35.2928	278.757	47.6465	28.9716	52.7097	124.384		comp148771_c0_seq1	67.6934	21.2017	76.3629	118.458	88.5469
comp148772_c0_seq1	0.35216	0.0871757	0.0411531	0.0494077	0.183662	0.126894	0.18746	0.3741	0	0	0.393507	0.229123	0	0	0	0.0419078	2.20174	0.398684	0.140493	0	0.143194	0.356298		comp148772_c0_seq1	0.140075	0.197365	0.44873	0.179726	0.249746
comp148772_c6_seq1	0	0	0.97445	0	0	1.07824	0	0	0	0	0	1.13302	0	0	0	0	3.64424	0	0	0	0	5.3557		comp148772_c6_seq1	0.342115	0.188837	0.728848	0	2.67785
comp148772_c8_seq2	0	0.23273	0.219937	0	0	0	0.405589	0.759449	0	0	0.235614	0	0	0	0	0	0	0	0	0	0	0		comp148772_c8_seq2	0.0754445	0.233442	0	0	0
comp148773_c0_seq1	0.252544	0.182502	0.516931	0.165486	0.192127	0	0	0	0.0351585	0.13999	0	0.115077	0	0	0	0.0701685	1.31066	0.148317	0.117559	0	3.15542	3.40724		comp148773_c0_seq1	0.218265	0.0483709	0.276166	0.0886253	3.28133
comp148774_c0_seq3	5.01432	2.07583	2.1005	9.28488	4.59689	7.48757	2.40275	0.908389	1.24903	12.5605	2.79234	1.93763	4.27446	1.74724	1.37634	23.148	2.87616	1.70188	0.908295	0.685205	6.88867	2.7516		comp148774_c0_seq3	5.09333	3.64177	6.68444	1.09846	4.82013
comp148775_c2_seq1	0.512605	0	0.275908	0.331501	0	1.14321	0.253555	0	0	0	0	0.772519	0	0	0.137645	0	0	1.19567	0	0	0.485055	1.89869		comp148775_c2_seq1	0.377204	0.171012	0.027529	0.398557	1.19187
comp148776_c0_seq1	34.4229	33.555	20.9732	16.4427	38.4686	19.6613	14.5709	20.5015	5.23931	7.50218	20.8588	11.2925	3.32201	0.5598	7.11706	8.83654	21.1604	18.5388	4.99066	11.2653	16.8659	18.2625		comp148776_c0_seq1	27.2539	13.3275	8.19916	11.5983	17.5642
comp148777_c1_seq1	14.2782	8.55306	6.38893	12.4547	12.8116	8.68319	2.09247	5.24821	7.548	4.27787	3.47164	2.41661	0.23193	1.15537	0.43314	1.4044	4.49314	1.78622	0.319317	3.27534	4.64579	4.63789		comp148777_c1_seq1	10.5283	4.1758	1.5436	1.79363	4.64184
comp148778_c0_seq1	20.1166	14.846	17.5603	19.7111	28.4025	17.7165	14.1478	6.91333	11.7072	12.6163	11.9727	7.3533	8.88279	4.07814	6.7551	10.9374	20.6723	19.6852	18.59	6.33039	27.0154	36.0937		comp148778_c0_seq1	19.7255	10.7851	10.2651	14.8685	31.5545
comp148780_c0_seq2	0.817301	0.412271	0.667249	2.47042	1.05614	1.20159	1.01446	0.253084	0.512634	3.45285	4.43519	2.54071	0.675102	4.34456	1.27526	1.13316	0.529263	0.299555	0.253529	0	0.839706	0.0688906		comp148780_c0_seq2	1.10416	2.03482	1.59147	0.184361	0.454298
comp148781_c0_seq1	1.59583	1.03516	0.542947	0.391169	0.424587	0.78211	0.297137	0.247093	0.111208	0.221052	0.86607	0.363028	0.439405	0.151489	0.270699	0.221282	0.193787	0.233981	0	0	4.09908	2.82484		comp148781_c0_seq1	0.7953	0.350931	0.255332	0.0779937	3.46196
comp148783_c0_seq6	18.2766	8.71286	8.91786	6.94802	5.886	24.1961	1.6242	0.909522	1.00302	0.813408	0.618554	5.79436	3.96889	0.126722	3.15741	0.333536	1.25469	2.19345	0.165594	0.578363	3.50228	0.44995		comp148783_c0_seq6	12.1562	1.79384	1.76825	0.979136	1.97611
comp148784_c0_seq6	23.8594	26.9669	12.1316	12.205	17.49	23.5816	7.12288	6.56263	3.23846	4.56825	6.31481	6.57385	2.37451	0.402296	1.73077	7.10751	10.4072	11.1081	3.49591	5.49442	27.2664	30.4728		comp148784_c0_seq6	19.3724	5.73015	4.40446	6.69948	28.8696
comp148785_c1_seq4	15.345	17.4162	10.1704	10.7956	17.028	17.4986	7.46912	8.42339	8.06799	8.24118	10.3501	7.15708	10.5042	2.02501	8.15382	4.04043	9.92466	9.4223	6.97843	6.77882	14.6129	17.326		comp148785_c1_seq4	14.709	8.28481	6.92962	7.72652	15.9695
comp148786_c1_seq2	13.9667	5.82384	2.62984	8.89627	11.8769	7.48413	7.15478	1.27471	0.851948	1.91575	2.81609	1.78184	8.94247	0.698288	3.52766	9.09889	32.9142	16.4514	14.9062	6.43204	12.455	11.7449		comp148786_c1_seq2	8.44628	2.63252	11.0363	12.5965	12.0999
comp148786_c2_seq1	0	0	0	0	0	0	0	0	0	0	0	0	0	0	0	0	0	0	0	0	0	0		comp148786_c2_seq1	0	0	0	0	0
comp148787_c1_seq3	21.4647	20.1293	11.5283	12.8457	26.5975	22.3702	1.21779	2.45457	1.63111	3.14159	2.75921	1.7148	0.627678	0.638664	0.869738	0.744835	2.12719	1.33927	0.547939	1.56751	0.666715	0.787629		comp148787_c1_seq3	19.156	2.15318	1.00162	1.15157	0.727172
comp148788_c1_seq3	0.605043	0.85737	1.61894	0.809899	0.702709	1.10966	0.491806	0.408952	0.321806	0.182896	0.191166	1.05182	0.136338	0.125357	0.538081	0.229013	0.64172	0.919975	0.409583	0.0476396	1.40887	1.50245		comp148788_c1_seq3	0.950604	0.441408	0.334102	0.459066	1.45566
comp148791_c0_seq4	5.00224	6.43456	3.89609	3.68694	7.17789	5.73141	1.56303	2.39961	0.875566	1.17338	1.92828	0.955453	2.03283	0.43666	0.888833	1.17641	1.96193	1.81161	0.487987	0.909337	5.58625	4.85501		comp148791_c0_seq4	5.32152	1.48255	1.29933	1.06964	5.22063
comp148792_c0_seq1	14.6859	13.1883	11.4216	7.32337	14.6377	10.1128	8.93179	11.0632	7.11631	5.03799	10.8269	9.87151	2.93092	1.22464	1.52486	2.8752	5.52749	7.95073	3.358	5.88131	9.17369	12.0561		comp148792_c0_seq1	11.8949	8.80795	2.81662	5.73001	10.6149
comp148793_c0_seq2	10.5478	12.8904	7.66899	13.0604	11.5333	15.5083	15.7071	10.9408	2.64	8.85358	6.92876	5.35787	4.57541	1.71313	2.41034	6.74868	12.0234	15.5686	9.05962	9.82518	18.8543	12.1151		comp148793_c0_seq2	11.8682	8.40468	5.49419	11.4845	15.4847
comp148794_c3_seq2	12.8194	29.3514	13.2764	7.94135	16.8713	33.1659	11.6189	5.43468	4.39523	2.65167	4.97784	9.03512	1.6106	1.11062	2.5032	5.11447	9.01481	12.3741	3.57397	7.67162	28.5793	14.4624		comp148794_c3_seq2	18.9043	6.35224	3.87074	7.87323	21.5208
comp148796_c2_seq1	19.9999	18.9144	14.4164	16.0221	25.6346	18.2326	12.3991	6.64632	9.76026	12.4322	14.7855	12.1334	16.4114	1.65111	14.7935	10.2792	18.501	15.6798	13.4418	7.85848	40.6584	36.8787		comp148796_c2_seq1	18.87	11.3595	12.3272	12.3267	38.7685
comp148797_c2_seq2	6.04242	5.9223	3.97078	5.30231	8.67924	7.12097	2.62071	2.5321	0.372466	0.61764	3.40067	0.812086	0.122778	0.0282239	0	0.866461	3.42014	2.48593	0.18442	0.214608	3.14844	2.70597		comp148797_c2_seq2	6.173	1.72595	0.887521	0.961653	2.9272
comp148799_c0_seq2	0.0993846	0.0856508	0.0808587	0.194241	0	0	0	0	0	0	0	0	0	0	0	0.329911	0	0	0	0	2.16629	0.200959		comp148799_c0_seq2	0.0766892	0	0.0659822	0	1.18362
comp148802_c1_seq1	8.47782	16.6003	8.5979	25.72	13.3307	14.3506	1.7021	1.73198	1.40743	2.94868	1.04456	1.58727	2.13594	1.26735	0.636861	2.35227	4.67491	1.95781	1.45499	1.82169	8.15576	4.8051		comp148802_c1_seq1	14.5129	1.737	2.21347	1.74483	6.48043
comp148803_c1_seq1	0.407463	0.264755	0.124983	0.600212	0.185938	0.128465	0.30365	0.331392	0	0.0846857	0.0885281	0	0.0841714	0.0870697	0	0.0848515	0	0.179385	0.0948232	0.0441325	0.193292	0.309186		comp148803_c1_seq1	0.285303	0.134709	0.0512185	0.106114	0.251239
comp148804_c0_seq11	0.214985	0.279838	3.66965	0.211447	0.425323	0.180869	3.47323	0.399851	1.67558	0.804492	0.966111	0.588007	0.918092	0.285974	0.175617	2.30083	0.906928	4.32592	0.500425	0.466444	20.608	7.79583		comp148804_c0_seq11	0.830352	1.31788	0.917488	1.76426	14.2019
comp148805_c1_seq8	14.9419	12.3711	6.3372	7.42103	25.9002	13.5905	12.7522	4.90181	4.59241	6.87467	12.0052	6.39556	24.2292	3.26439	8.67222	7.11475	23.5142	18.7132	18.4314	7.56823	15.9441	21.9513		comp148805_c1_seq8	13.427	7.92031	13.359	14.9043	18.9477
comp148806_c2_seq1	6.47025	8.47009	4.66427	7.44553	9.33632	10.4522	5.25581	2.46568	3.20768	2.92302	3.70585	2.47215	2.56068	0.645363	1.48514	2.43537	4.90242	5.60844	1.69186	1.99168	15.7677	12.429		comp148806_c2_seq1	7.80644	3.33837	2.40579	3.09733	14.0983
comp148807_c2_seq1	32.3338	28.4463	16.9794	34.1419	51.1947	25.4967	9.05867	9.78108	3.51519	7.28343	17.3229	7.00443	6.95541	3.27956	4.52148	3.97267	28.0359	8.47295	6.31626	3.05352	14.3022	27.4165		comp148807_c2_seq1	31.4321	8.99428	9.353	5.94758	20.8593
comp148808_c1_seq11	8.24108	2.00878	1.47803	6.29809	1.40248	3.96627	3.19713	0.741602	0.863246	2.33825	0.981205	2.5406	2.0044	0.741249	1.41837	0.848977	0.823307	2.70753	0.536207	0.483544	7.28172	1.18822		comp148808_c1_seq11	3.89912	1.77701	1.16726	1.24243	4.23497
comp148809_c0_seq11	45.8898	20.5855	7.18989	20.025	28.5886	25.78	2.10587	0	0.170624	0.168414	0.349993	0	0	0	0.3262	0	0	1.41871	0	0	0.384027	0.820395		comp148809_c0_seq11	24.6765	0.465817	0.06524	0.472903	0.602211
comp148811_c0_seq2	0.430068	0.560679	0.211756	0.381248	0.0982188	0.470665	0.256682	0.200065	0.14356	0.0715452	0.112306	0.0588673	0	0	0	0	0.0209545	0.0189654	0	0	0.122492	0.0435308		comp148811_c0_seq2	0.358772	0.140504	0.0041909	0.0063218	0.0830114
comp148812_c0_seq5	3.41847	1.89653	0.26113	1.34355	1.53942	1.80151	2.64996	0.381361	0.190395	1.47795	2.97174	0.539884	0.82866	0.3377	0.967057	0.341841	1.72937	1.40508	0.636481	0.158065	8.08764	3.82784		comp148812_c0_seq5	1.7101	1.36855	0.840926	0.733209	5.95774
comp148813_c0_seq1	28.5697	18.7146	8.44573	30.4701	23.4915	26.8522	17.8966	11.1062	7.7578	10.696	11.4406	11.5991	16.4348	6.62781	6.06822	6.79384	14.3196	11.3634	7.31407	4.42288	30.9977	20.1791		comp148813_c0_seq1	22.7573	11.7494	10.0489	7.70012	25.5884
comp148814_c1_seq18	1.44152	10.6859	1.00786	3.00462	1.36064	0.465599	0.143379	5.94537	0.701816	1.83845	2.94833	0.284964	0.258216	3.0691	0.117903	1.10686	6.06268	1.50964	4.82218	3.19414	0.524594	8.58396		comp148814_c1_seq18	2.99436	1.97705	2.12295	3.17532	4.55428
comp148816_c2_seq2	0.0808673	0	0.198966	0	0.147722	0.362993	1.22648	0	0.0450013	0.0448386	0	0.196715	0.0668525	0	0.0220404	0	0.157547	0.879372	0.125509	0.0702475	9.6981	4.71978		comp148816_c2_seq2	0.131758	0.252172	0.049288	0.358376	7.20894
comp148817_c1_seq1	7.02931	7.65842	7.05128	6.75468	8.0042	6.355	5.55346	4.17764	3.037	5.01666	4.18655	4.08647	7.43312	2.62406	2.67057	2.00366	3.72341	7.32534	2.96217	3.40495	7.59662	6.66155		comp148817_c1_seq1	7.14215	4.34296	3.69096	4.56415	7.12908
comp148819_c2_seq1	0.613463	0.131405	0.24808	0.298115	0.558062	0.128359	0.455407	0.426236	0.643826	0.763585	0.265101	0.971568	1.1382	0	1.856	2.66179	3.8508	2.41666	4.56096	0.131471	0.145163	0		comp148819_c2_seq1	0.329581	0.58762	1.90136	2.3697	0.0725815
comp148819_c3_seq2	6.48963	7.8012	3.09848	9.26423	8.30359	6.79541	2.91833	4.81749	0.924678	3.66756	4.76291	2.26958	5.73929	5.36466	2.81158	1.66111	8.10817	3.56958	1.97947	1.25769	15.0915	10.1847		comp148819_c3_seq2	6.95876	3.22676	4.73696	2.26891	12.6381
comp148820_c0_seq1	11.456	13.0723	14.7053	14.753	15.3965	14.4651	11.5609	14.5468	13.3221	9.01397	24.8968	16.8996	17.6939	11.2349	10.4854	9.47382	17.9493	12.3433	15.5186	10.4366	18.065	24.4413		comp148820_c0_seq1	13.9747	15.04	13.3675	12.7662	21.2531
comp148821_c0_seq1	9.32628	7.04458	5.10827	4.7042	8.60986	8.76488	4.75218	2.4775	1.61699	1.60939	3.66697	3.07655	8.68794	1.15337	4.48554	2.56646	4.95559	7.28501	2.03994	1.73565	13.343	11.2275		comp148821_c0_seq1	7.25968	2.8666	4.36978	3.68687	12.2852
comp148822_c0_seq3	0	0.220701	0.347264	0	0	0.21465	0.25374	0.553942	0	0.708137	0.443613	0.309861	34.2746	24.9873	17.0381	0.354049	0	0.224704	0	0.147174	0	0.603326		comp148822_c0_seq3	0.130436	0.378215	15.3308	0.123959	0.301663
comp148824_c0_seq11	28.0243	50.6356	35.5317	12.131	41.0436	30.814	39.9425	87.2071	60.6576	28.6449	80.6059	52.2129	21.8066	29.3203	21.8979	11.7354	33.9056	24.4055	17.0585	50.9972	23.7308	33.2079		comp148824_c0_seq11	33.03	58.2118	23.7332	30.8204	28.4693
comp148824_c2_seq3	3.13079	4.51176	2.79544	5.27818	1.79804	0.964845	1.46736	1.37348	1.52274	2.87101	2.41976	0.447089	0.407544	0.18718	0	0.544315	1.74921	1.15328	0.612502	1.97542	0.935554	0.332889		comp148824_c2_seq3	3.07984	1.68357	0.57765	1.24707	0.634221
comp148826_c1_seq3	103.345	101.097	44.485	62.4729	88.8684	90.6189	44.2244	36.8954	23.7496	27.3748	42.2895	38.3716	37.7523	12.5476	13.0805	11.1875	23.5008	28.3265	6.52014	20.1396	34.5969	49.5104		comp148826_c1_seq3	81.8145	35.4842	19.6137	18.3287	42.0536
comp148827_c1_seq1	5.12391	0.21713	1.64142	1.47889	0.697224	1.06824	2.07938	0.235926	0	0.849081	0.878686	0.459124	4.43395	1.89036	3.27785	2.94648	3.68894	23.8908	1.90495	2.39421	2.17922	2.58766		comp148827_c1_seq1	1.70447	0.750366	3.24752	9.39665	2.38344
comp148827_c4_seq2	1.75036	0.928865	0.692344	1.93961	1.90634	1.42379	3.7862	3.56815	2.26537	4.17729	5.15085	2.51913	5.59803	4.63239	6.58123	9.35548	15.9181	25.0489	7.41025	8.36122	1.71402	2.79896		comp148827_c4_seq2	1.44022	3.57783	8.41705	13.6068	2.25649
comp148828_c0_seq3	20.8018	7.69131	2.5778	5.77395	9.21596	9.26593	6.72451	2.78368	0.929544	1.69144	2.57004	1.46938	5.32912	1.00639	1.72387	0.160001	4.96843	5.34313	0.678934	1.29868	10.9999	7.53448		comp148828_c0_seq3	9.22113	2.69477	2.63756	2.44025	9.26719
comp148829_c3_seq5	23.4034	9.08175	7.26468	16.1906	16.2261	3.72991	4.95872	3.61601	5.09839	7.01097	3.35039	1.62341	1.80222	0.393624	0.534319	1.51524	2.86554	3.23447	1.31961	2.83834	15.0377	13.9011		comp148829_c3_seq5	12.6494	4.27632	1.42219	2.46414	14.4694
comp148830_c0_seq1	1.05368	0.470535	1.08599	0.978739	0.879811	0.582686	0.134716	0.0280015	0.376997	0.125186	0.235736	0.494224	0.497724	0.137324	0.319895	0.200936	0.0586387	0.265389	0.0840993	0.235287	0.859104	0.213276		comp148830_c0_seq1	0.841907	0.232477	0.242904	0.194925	0.53619
comp148831_c0_seq4	0.552655	0.0798412	0.150764	0.407246	0.210194	0.309828	0.137309	0	0.0384766	0.0382907	0	0.041961	0	0	0.11274	0	0	0	0	0	0.218498	0.139796		comp148831_c0_seq4	0.285088	0.0426729	0.022548	0	0.179147
comp148832_c0_seq1	3.78015	1.75146	0.66147	2.02122	3.2505	2.16127	1.88816	0.341287	0.183891	0.70193	0.766074	0.234207	1.18303	0	0.329748	0.275436	2.10785	2.52258	0.785931	0	5.74717	3.37967		comp148832_c0_seq1	2.27101	0.685925	0.779213	1.10284	4.56342
comp148833_c0_seq1	1.87017	5.05237	1.77671	1.72368	2.27732	3.52235	1.08485	1.90518	0.94172	1.55536	1.62717	1.3808	0.171775	0.0846313	0.0485303	0.247675	0.260201	0.36637	0.635772	0.386692	5.94554	2.46355		comp148833_c0_seq1	2.70377	1.41585	0.162563	0.462945	4.20455
comp148833_c1_seq1	0	0.0752817	0	0	0.0795269	0	0	0.161983	0	0	0	0	0	0	0	0	0	0.0766554	0	0	0	0		comp148833_c1_seq1	0.0258014	0.0269972	0	0.0255518	0
comp148834_c7_seq1	81.6564	40.9234	20.7864	89.608	49.4447	73.1505	44.1235	24.9103	13.8218	39.223	41.1418	30.7117	31.5897	19.7524	27.9515	11.7506	27.8208	29.6639	9.61428	10.2459	52.6098	34.4938		comp148834_c7_seq1	59.2616	32.322	23.773	16.508	43.5518
comp148835_c0_seq7	60.9754	20.1124	32.6332	25.2918	17.8472	32.503	527.944	11.0355	83.9629	305.453	114.958	78.6751	15.636	1.0854	3.51781	39.2192	12.2816	68.4044	7.38911	30.7242	7.77145	6.81048		comp148835_c0_seq7	31.5605	187.005	14.348	35.5059	7.29096
comp148836_c0_seq1	11.9769	1.39621	0	0.452782	0.426296	1.17581	2.42609	0	0	0	0.201773	0.421928	1.74194	0.266616	0.376276	0	0	0.614502	0	0	0.666031	1.42327		comp148836_c0_seq1	2.57133	0.508298	0.476966	0.204834	1.04465
comp148836_c1_seq12	1.24873	0.684465	0.240262	0.743131	0	0.0244391	0.584799	0.324142	0.0969713	0.555495	0.303213	0.158924	0.672176	0.281498	0.237394	0.169613	0	0.844851	0	0	0	0.352688		comp148836_c1_seq12	0.490171	0.337257	0.272136	0.281617	0.176344
comp148837_c1_seq16	0.0794573	0.0686251	0.0647881	0	1.30413	0	0	0.221359	0	0	1.93052	0.0722427	0.0656179	0	0	0	2.08228	0	0.369652	0	0.075336	0.0803563		comp148837_c1_seq16	0.252833	0.370687	0.42958	0.123217	0.0778462
comp148838_c1_seq9	7.70364	4.42228	7.93423	5.25422	8.25979	8.00717	4.62249	2.66516	7.09772	8.27604	7.97113	5.51523	4.90013	2.11117	7.25414	5.04605	4.22037	1.75639	1.58092	3.41667	2.24796	4.05333		comp148838_c1_seq9	6.93022	6.02463	4.70637	2.25133	3.15064
comp148840_c6_seq1	0.607012	0.517175	1.7913	5.47816	8.63848	6.7606	0	0	0.510079	3.02087	2.09272	2.55587	0	0.114881	3.41328	0.666886	1.55871	0.176724	0	0	1.33941	1.63507		comp148840_c6_seq1	3.96545	1.36326	1.15075	0.058908	1.48724
comp148840_c7_seq2	7.17213	2.37886	0	0.367896	0	1.3707	2.24412	0.116671	0	0.104464	0	1.71104	1.76485	0.429252	0.610861	0	0	1.32387	0	0.324522	1.43008	0		comp148840_c7_seq2	1.8816	0.696049	0.560993	0.549464	0.71504
comp148841_c0_seq1	1.39389	0.290552	0.274334	0.576265	1.1967	0.56309	2.91105	1.11506	0.698137	0.950616	1.43122	1.29688	0.0460919	0.063586	0.0911683	0.302415	0.135771	0.172049	0.0519199	0.799075	0.55573	0.225718		comp148841_c0_seq1	0.715805	1.40049	0.127806	0.341015	0.390724
comp148842_c0_seq1	21.0765	19.8618	34.8801	18.6135	38.2638	29.5018	17.1275	21.5936	20.6701	43.1539	17.7156	25.1475	19.7605	8.20367	22.3556	81.5347	14.4153	15.12	6.61536	22.3071	16.1808	16.1936		comp148842_c0_seq1	27.0329	24.2347	29.254	14.6808	16.1872
comp148843_c1_seq1	6.5277	10.3792	6.30893	4.7606	7.16537	8.09175	1.41966	1.54934	0.596803	1.46485	1.5315	1.12795	1.96752	0.705582	0.777012	0.119028	1.40567	1.30004	0.307665	0.536586	7.95216	4.57719		comp148843_c1_seq1	7.20559	1.28168	0.994962	0.714764	6.26468
comp148844_c7_seq6	0.116737	0.067512	0.0637423	0.03826	0.106583	0	0	0	0	0	0	0.0354697	0	0	0	0	0	0	0	0	0	0		comp148844_c7_seq6	0.0654724	0.00591162	0	0	0
comp148845_c0_seq1	34.5505	36.9647	28.2728	34.6441	39.0678	32.97	51.5153	72.5019	56.0367	78.1972	86.4437	68.747	50.7803	18.4835	56.9275	44.3492	53.8744	44.7221	47.3023	46.609	12.0936	17.194		comp148845_c0_seq1	34.4117	68.907	44.883	46.2111	14.6438
comp148846_c3_seq9	157.376	112.201	35.4877	155.603	95.9482	94.512	46.3132	48.919	22.5875	66.9725	37.3956	37.8223	29.5361	14.9028	25.8224	27.7961	43.9932	51.376	25.139	33.3622	108.11	62.8311		comp148846_c3_seq9	108.521	43.335	28.4101	36.6257	85.4706
comp148847_c1_seq4	18.8977	25.2046	17.5457	11.8648	19.1232	26.0483	12.9222	16.3051	12.9282	8.08169	15.6968	17.7035	9.25345	4.85219	7.94956	9.54263	23.376	20.6377	24.3963	14.7368	19.0344	19.4246		comp148847_c1_seq4	19.7807	13.9396	10.9948	19.9236	19.2295
comp148848_c0_seq7	19.9428	75.801	34.7557	33.2542	33.3563	23.2401	45.5563	27.6748	28.267	32.7023	63.948	44.0824	110.015	44.0815	32.6503	5.77837	5.57782	8.46533	2.49201	26.265	27.0571	31.6181		comp148848_c0_seq7	36.725	40.3718	39.6206	12.4074	29.3376
comp148848_c1_seq2	18.7929	12.0234	62.5735	12.7523	41.9082	39.5	0.171443	0.641914	2.91358	0.38457	5.1842	5.00393	0	0	0.185913	0.190859	4.46018	1.21434	0.862523	0.79012	3.94819	1.64044		comp148848_c1_seq2	31.2584	2.38327	0.96739	0.955661	2.79432
comp148849_c0_seq2	214.309	255.99	172.36	189.215	233.041	232.455	119.046	163.727	143.072	115.975	149.196	156.293	84.3001	52.5552	61.9047	58.4961	139.862	78.8064	58.4019	102.199	116.496	135.181		comp148849_c0_seq2	216.228	141.218	79.4236	79.8024	125.838
comp148850_c1_seq1	70.2793	86.9771	52.3514	64.3478	87.3048	90.3337	86.3611	119.511	99.1819	89.7326	126.27	117.299	90.732	53.5685	90.9159	64.5002	80.3576	58.764	42.4587	78.5214	94.3289	85.3716		comp148850_c1_seq1	75.2657	106.393	76.0148	59.9147	89.8503
comp148850_c4_seq1	5.6931	2.17243	3.86068	2.4629	12.4744	4.28479	1.92679	0.686719	2.41214	0.430088	3.59384	2.08464	2.87007	0.336822	0.78199	0.922175	4.3792	2.4056	0.550396	0.255639	4.0664	7.70224		comp148850_c4_seq1	5.15805	1.8557	1.85805	1.07055	5.88432
comp148851_c0_seq1	19.4219	22.5069	13.179	18.5029	18.2038	17.9164	17.1326	13.1728	7.36973	13.6585	15.6915	14.2941	19.1272	5.50345	8.98871	10.3177	19.8557	22.183	12.4108	9.50441	38.7444	32.1827		comp148851_c0_seq1	18.2885	13.5532	12.7586	14.6994	35.4635
comp148853_c5_seq2	2.71721	0.358511	0.0849074	0.809389	0.647186	0.940889	1.01946	0.181682	0.0288403	0	0.090129	0	0.379838	0	0.0564355	0.14403	0.299966	0.779323	0.0643183	0	0	0.0349526		comp148853_c5_seq2	0.926349	0.220019	0.176054	0.281214	0.0174763
comp148854_c2_seq3	32.3868	45.3625	27.6636	18.5744	34.6769	40.5246	18.5578	21.4084	14.0248	11.2403	20.8514	23.2646	5.03402	2.55794	5.92624	13.8422	18.7075	17.9732	10.3473	12.1758	36.5055	31.7386		comp148854_c2_seq3	33.1981	18.2246	9.21358	13.4988	34.1221
comp148856_c0_seq13	0.795438	1.17336	1.2923	2.43947	1.96655	1.048	1.26724	1.05407	0.857087	1.22671	3.05107	3.60832	0.562667	0.646327	0.736503	0.376801	0.770253	0.997004	0.105672	0.293449	0.322966	0.114862		comp148856_c0_seq13	1.45252	1.84408	0.61851	0.465375	0.218914
comp148858_c2_seq1	1.04294	0.894021	1.68784	0.14487	3.65999	2.36973	1.99121	6.48815	5.25282	1.23644	6.5688	6.33906	0.614351	0.468339	1.80389	0.369533	2.15889	1.17416	0.276949	3.45004	0.705186	1.20418		comp148858_c2_seq1	1.63323	4.64608	1.083	1.63372	0.954683
comp148858_c3_seq1	13.9295	6.79498	7.83472	2.88285	6.04969	10.607	4.41619	2.11563	2.75972	0.636122	2.32836	2.8195	0.705872	0.411459	1.12714	1.12497	2.34508	3.15366	0.494206	0.495597	10.8179	6.76644		comp148858_c3_seq1	8.01646	2.51259	1.1429	1.38115	8.79217
comp148860_c1_seq2	2.23772	2.88508	0.553296	1.83957	3.08706	1.70626	8.06618	0.580429	0.521869	0.605673	0.542682	0.331776	2.36497	0.770981	0.551683	0.173377	1.26513	7.88074	0.339089	0.676298	12.6886	11.2671		comp148860_c1_seq2	2.0515	1.77477	1.02523	2.96538	11.9779
comp148863_c0_seq1	1.32078	3.08971	2.1633	3.30525	1.64434	2.39305	1.34275	1.52582	0.902579	1.09825	0.835292	0.620162	0.562338	0.250956	0.55556	2.26894	1.51915	1.83366	1.86316	1.28463	4.48192	5.91303		comp148863_c0_seq1	2.31941	1.05414	1.03139	1.66048	5.19747
comp148865_c2_seq10	3.15969	16.0148	27.016	4.22228	54.7543	9.95265	6.30983	8.47123	16.7584	3.9387	21.2573	4.7032	5.39744	4.58025	3.56467	5.19572	36.6118	8.58906	22.1188	8.19544	31.3934	70.5255		comp148865_c2_seq10	19.1866	10.2398	11.07	12.9678	50.9594
comp148867_c0_seq2	195.053	148.189	159.891	249.742	201.549	152.061	108.973	139.18	94.9718	111.404	104.147	97.3319	244.165	29.8864	108.059	108.849	174.519	119.593	36.5509	81.5575	156.296	159.214		comp148867_c0_seq2	184.414	109.335	133.096	79.2338	157.755
comp148867_c3_seq1	2.37486	1.87848	20.8791	1.9488	6.99751	3.97103	0	0	8.61773	0	0	0	1.93401	0	0	2.15481	0	2.13573	0	0	0	0		comp148867_c3_seq1	6.34163	1.43629	0.817764	0.71191	0
comp148869_c0_seq1	10.9236	15.4328	4.80287	5.43962	6.31427	16.391	1.62217	2.01826	5.90063	9.28229	1.86087	0	7.14548	0	6.62246	0	2.04311	1.93213	0	0	27.0561	11.5133		comp148869_c0_seq1	9.88403	3.44737	3.16221	0.644043	19.2847
comp148869_c2_seq1	1.67199	0.518858	0.313537	0.682111	0.916366	0.944971	0.249455	0.199989	0.0797403	0	0.0623657	0.0653788	0.296209	0.040865	0.0976824	0	0.186176	0.631905	0.0667314	0.0415111	4.87529	1.5956		comp148869_c2_seq1	0.841306	0.109488	0.124186	0.246716	3.23544
comp148871_c0_seq10	5.08568	10.9848	4.02053	5.75976	7.80262	8.03292	4.33058	2.49302	3.03628	3.20553	2.52492	4.42723	19.4856	1.65575	12.3911	0.83762	2.28193	3.39441	0.780281	1.06479	17.3895	7.91542		comp148871_c0_seq10	6.94772	3.33626	7.3304	1.74649	12.6525
comp148872_c1_seq1	63.6225	0	87.3717	0	102.41	2.73255	1111.68	0	828.936	0.907004	1075.15	4.59786	2475.78	10.3066	95.6987	0	508.657	615.935	83.163	0	7.18742	49.5385		comp148872_c1_seq1	42.6895	503.545	618.088	233.033	28.363
comp148872_c2_seq1	45.3446	34.8102	19.4844	33.0793	44.7582	36.991	33.4539	22.4715	24.6648	27.2102	26.9067	25.7123	15.6575	6.90011	18.2424	16.8726	30.214	35.4308	20.2773	21.6018	61.0156	41.9261		comp148872_c2_seq1	35.7446	26.7366	17.5773	25.77	51.4708
comp148873_c0_seq3	3.58597	7.84993	1.61025	1.00511e-06	5.86584	6.92982	2.79838	1.82774	0	0	2.54705	1.15171	3.81422	0	0	0	4.33696	2.85205	0.764747	0	24.0462	11.2376		comp148873_c0_seq3	4.30697	1.38748	1.63024	1.2056	17.6419
comp148873_c1_seq1	6.93042	6.63235	5.63397	3.78135	8.80526	8.12178	4.58119	4.55006	5.55862	5.3732	7.4758	6.3809	5.25177	1.27284	3.33428	1.94011	3.73738	4.24329	2.80278	2.84217	11.9468	8.88251		comp148873_c1_seq1	6.65085	5.65329	3.10728	3.29608	10.4147
comp148874_c0_seq1	17.2801	17.3498	5.23253	10.3126	16.0792	15.3355	8.19841	6.79617	3.49655	5.38531	5.98882	4.50069	6.44592	3.25398	4.59383	0.927299	6.97051	7.17046	2.72332	4.88071	18.3698	12.1219		comp148874_c0_seq1	13.5983	5.72766	4.43831	4.92483	15.2459
comp148876_c1_seq4	5.93806	6.18426	3.21122	3.99629	5.54638	5.58879	5.06102	5.51568	4.6676	3.92401	7.20432	2.79841	1.95001	0.896339	1.10619	2.08247	2.91806	4.40439	1.5978	3.64953	5.35972	5.64414		comp148876_c1_seq4	5.0775	4.86184	1.79061	3.21724	5.50193
comp148877_c0_seq3	4.41916	1.87996	0	0.0687507	0.319899	0.766017	0.417889	2.60636	0.0586684	0.582949	1.40065	0.957206	1.27465	2.15722	2.56913	0.17503	0.476889	0.246783	0	0.606572	0	0		comp148877_c0_seq3	1.2423	1.00395	1.33058	0.284452	0
comp148878_c0_seq1	0.496473	0.350202	0.245629	0.0458381	0.230522	0.211811	0.0628313	0.416209	0.0220706	0	0	0.0481854	0	0.10191	0.0225862	0	0.0478755	0.155622	0	0	0.377524	0.157089		comp148878_c0_seq1	0.263413	0.0915494	0.0344743	0.051874	0.267307
comp148879_c1_seq1	39.2119	46.2525	22.894	25.442	35.9685	46.9931	25.5431	18.7649	13.5718	22.0403	30.7371	30.6939	26.4342	7.84674	22.1986	14.5603	16.0565	23.2886	12.0481	11.8289	50.4194	34.6316		comp148879_c1_seq1	36.127	23.5585	17.4193	15.7219	42.5255
comp148880_c0_seq1	0.436687	0.51999	0.535571	0.321511	0.846816	0.458855	2.19634	3.70338	1.96175	3.22175	6.64012	6.26313	8.70447	1.46177	61.8568	1.18185	0.477646	0.432476	0.152427	0.330957	0.93212	0.773134		comp148880_c0_seq1	0.519905	3.99775	14.7365	0.305287	0.852627
comp148881_c2_seq4	20.0267	9.25252	5.06937	43.5575	8.12146	19.3768	7.77034	3.55741	2.08619	8.03921	5.56592	8.35502	7.11953	1.0906	2.41111	3.5794	5.75984	7.48993	1.78266	1.65274	23.8849	14.0479		comp148881_c2_seq4	17.5674	5.89568	3.9921	3.64178	18.9664
comp148883_c1_seq1	10.127	7.88629	3.06567	8.85407	11.7635	7.4466	7.46916	3.24463	1.42544	4.46715	4.58562	2.93148	11.6172	0.918174	2.5477	4.46575	5.12854	8.81855	3.91848	3.55758	9.68442	16.0397		comp148883_c1_seq1	8.19052	4.02058	4.93547	5.43154	12.8621
comp148885_c2_seq9	3.6786	2.40183	1.14939	0.857707	2.38919	4.05163	4.09994	1.86903	2.05867	1.63983	1.31926	2.31623	1.81798	1.96728	0.619444	0.252969	0.73828	0.935659	0.670874	0.164527	3.49115	3.07011		comp148885_c2_seq9	2.42139	2.21716	1.07919	0.590353	3.28063
comp148887_c0_seq1	23.5355	28.2876	14.9653	18.5033	29.5968	28.6033	19.5094	13.0273	12.9814	13.6278	16.3555	14.4712	21.6638	5.69964	16.2033	7.16533	26.3666	19.0439	15.2602	8.66408	34.9883	24.4266		comp148887_c0_seq1	23.9153	14.9954	15.4197	14.3227	29.7075
comp148888_c0_seq3	63.5443	47.3951	24.731	116.73	99.5671	44.8279	14.2558	27.8001	5.82024	44.4882	67.1483	9.52328	1.29097	3.15968	0.190684	15.9175	62.4406	10.1697	3.4908	4.9973	3.40899	3.71517		comp148888_c0_seq3	66.1326	28.1727	16.5999	6.21927	3.56208
comp148889_c0_seq3	42.3947	47.864	48.8341	36.8945	64.9998	60.4657	19.172	35.5162	30.7463	25.9866	30.156	34.291	14.6952	10.9934	27.654	19.5046	37.6814	33.8686	32.5344	34.7218	43.8397	58.2306		comp148889_c0_seq3	50.2421	29.3114	22.1057	33.7083	51.0352
comp148891_c0_seq1	1.03162	0.351419	0	0.39884	0.749582	0.344628	0	0	0	0	0.177765	0.186059	0.340147	0.585671	0	0	0.198616	0	0	0	0	0		comp148891_c0_seq1	0.479348	0.0606373	0.224887	0	0
comp148891_c1_seq7	21.2424	21.1428	13.6017	10.0897	27.9092	21.6042	7.70037	14.3088	12.7608	3.57334	14.4081	13.681	7.56179	3.43755	2.94435	1.53177	7.69229	2.9624	3.03298	6.8277	5.72283	6.80329		comp148891_c1_seq7	19.265	11.0721	4.63355	4.27436	6.26306
comp148892_c2_seq1	6.0233	12.0482	4.66389	3.91678	6.21702	4.59755	6.3198	5.16873	3.9484	3.42846	3.30268	3.25048	3.32068	1.66356	4.10929	2.89559	4.77778	5.59054	3.6663	4.61913	11.3866	6.89141		comp148892_c2_seq1	6.24446	4.23642	3.35338	4.62532	9.139
comp148893_c0_seq2	4.41593	5.54234	2.18347	4.70032	2.1834	2.5917	2.29717	4.31905	0.691746	3.02134	2.27927	1.13159	1.06436	1.54673	0.78824	2.4915	1.92424	3.92982	1.67008	2.63197	3.36083	2.14097		comp148893_c0_seq2	3.60286	2.29003	1.56301	2.74396	2.7509
comp148893_c3_seq1	7.18497	20.8824	10.1293	12.1672	7.68778	8.14755	6.48449	32.9844	15.3076	22.1633	23.1425	13.0992	2.42075	9.63047	5.44932	21.6377	17.4851	14.7496	30.3522	23.9864	8.63023	7.58156		comp148893_c3_seq1	11.0332	18.8636	11.3247	23.0294	8.1059
comp148894_c0_seq2	32.5725	43.5164	27.7124	29.1036	38.1154	35.8541	0.275449	0.0936897	0	0	0.175263	0.183715	0	0	0	0.952289	2.35408	1.36142	2.09488	0.903639	0.509951	0.0679657		comp148894_c0_seq2	34.4791	0.121353	0.661274	1.45331	0.288958
comp148895_c0_seq1	3.82589	3.06391	0.845616	3.57928	3.94049	4.13347	15.6043	0.0504808	0.0226496	0	0	0.0247517	0	0.0773636	0.0443715	0.0452866	0.105724	11.1245	0.0758029	0	15.0425	2.85607		comp148895_c0_seq1	3.23144	2.61703	0.0545491	3.73343	8.94928
comp148896_c2_seq4	20.1334	20.7513	13.684	18.6198	16.7254	15.4071	9.22325	9.18346	8.34644	11.217	18.1415	13.6913	11.5934	3.5112	8.27315	8.67147	17.5107	12.0663	15.8234	5.5223	32.4058	32.2467		comp148896_c2_seq4	17.5535	11.6338	9.91198	11.1373	32.3263
comp148897_c1_seq3	12.313	13.5387	5.58836	15.7772	12.891	11.3212	11.9352	16.1738	10.0559	24.0975	23.4001	18.6882	15.1042	20.0812	18.3184	9.02745	9.83405	4.35689	9.49164	8.31403	7.3926	5.96887		comp148897_c1_seq3	11.9049	17.3918	14.4731	7.38752	6.68074
comp148898_c0_seq1	5.80945	13.8325	7.07884	3.63698	5.31988	9.06312	5.99224	3.06423	1.13075	2.02689	3.18518	3.03857	4.41697	2.08009	1.55047	1.67535	3.09119	7.52978	3.57026	2.43538	7.95239	7.96657		comp148898_c0_seq1	7.45679	3.07298	2.56281	4.51181	7.95948
comp148899_c1_seq1	32.7875	17.142	9.34213	21.3799	22.9705	17.8146	15.7274	8.72016	8.09083	15.6076	23.7341	12.6382	24.5353	15.7313	25.3085	3.90053	10.7752	8.09398	2.68884	3.35145	16.1817	11.325		comp148899_c1_seq1	20.2394	14.0864	16.0502	4.71142	13.7533
comp148901_c1_seq4	16.5156	27.2123	21.2326	23.3536	19.0842	22.4691	6.5168	16.0067	17.9005	11.9449	10.2579	11.1485	7.99721	3.09249	13.157	6.96683	10.9492	8.60639	8.56715	9.05066	13.7103	14.9693		comp148901_c1_seq4	21.6446	12.2959	8.43255	8.7414	14.3398
comp148902_c1_seq1	0.108816	0.125898	0	0	0.132478	0	0.0540912	0.0674612	0.03029	0.0301625	0	0.0992048	0	0.206779	0	0.0302476	0	0	0	0	0.240974	0.844233		comp148902_c1_seq1	0.0611987	0.0468683	0.0474053	0	0.542604
comp148903_c3_seq6	1.66203	0.166679	1.1541	1.42721	1.26525	0.430516	1.44663	0.0991241	1.61814	1.6306	3.26442	0.622221	1.1275	0.0121527	0.0174331	0.604845	1.30816	0.375865	1.70661	3.1115	0.04046	0.345083		comp148903_c3_seq6	1.01763	1.44686	0.614018	1.73133	0.192771
comp148904_c0_seq11	14.5545	12.9063	14.8227	36.5808	14.9577	12.4812	5.61851	9.15427	13.4011	20.0929	11.4949	8.75333	7.18661	1.84161	6.63897	13.8918	5.15823	7.78613	3.08113	6.32164	18.1815	12.539		comp148904_c0_seq11	17.7172	11.4192	6.94344	5.72963	15.3603
comp148905_c1_seq2	0.870862	2.01248	1.42506	0.522767	1.81053	1.66792	1.87503	5.21696	4.85097	1.24693	5.76117	2.60039	0.879545	0.275713	0.986723	0.44339	30.9179	1.4486	48.2359	5.32547	1.10171	2.69231		comp148905_c1_seq2	1.38494	3.59191	6.70065	18.3367	1.89701
comp148906_c1_seq1	5.90444	12.5007	5.65167	2.26212	7.30494	6.04372	4.39731	8.88967	5.50542	1.63571	8.13193	4.38424	3.75598	1.19826	2.87304	2.25832	4.87841	4.05957	5.62106	4.28518	9.65464	10.8462		comp148906_c1_seq1	6.61127	5.49071	2.9928	4.65527	10.2504
comp148907_c0_seq3	9.28189	8.57504	3.84153	11.5572	10.2103	8.03567	0.508691	0.110331	0.099026	0.221965	1.13527	0.378654	0	0	0	0.049484	6.3828	0.392135	0.635116	0	1.66078	14.9761		comp148907_c0_seq3	8.58361	0.408989	1.28646	0.342417	8.31844
comp148908_c0_seq2	7.96544	8.81695	6.41924	9.14955	8.6033	13.082	6.3791	9.56559	14.349	3.09309	6.00798	10.8584	3.64602	2.2671	2.46212	2.15768	5.03969	4.10836	4.43021	8.29619	16.005	10.156		comp148908_c0_seq2	9.00608	8.37553	3.11452	5.61159	13.0805
comp148909_c0_seq1	1.99878	2.04239	2.17982	3.32167	3.2742	6.93723	5.27061	5.09715	5.56766	11.5039	12.961	16.9916	4.31951	2.86201	10.4075	8.45254	7.97451	6.22732	7.58547	3.77456	8.12026	10.0594		comp148909_c0_seq1	3.29235	9.56532	6.80321	5.86245	9.08983
comp148911_c0_seq1	3.62116	3.97626	2.64624	3.10385	3.78391	4.18162	0.786357	1.12105	0.946692	0.125379	1.30953	1.50938	1.68226	0.17183	0.490939	0.250889	1.02541	1.32667	0.210594	0.326	2.93292	3.05196		comp148911_c0_seq1	3.55217	0.966398	0.724266	0.621088	2.99244
comp148912_c1_seq4	4.91891	4.58326	1.69995	3.27823	8.68746	7.94871	1.26831	0.996088	1.10728	0.83865	2.08126	2.52543	1.3545	0.431069	0.616391	0.787212	2.5124	1.55368	1.87813	0.764026	4.06739	5.35852		comp148912_c1_seq4	5.18609	1.4695	1.14031	1.39861	4.71296
comp148913_c0_seq3	15.4694	25.3419	22.5951	17.559	19.5783	17.3036	6.17621	14.5623	7.64477	5.82174	13.2408	7.26753	3.33246	1.97784	1.9922	4.95348	21.3337	8.51216	7.76966	8.24903	8.95834	18.2174		comp148913_c0_seq3	19.6412	9.11889	6.71794	8.17695	13.5879
comp148913_c1_seq1	0	0	0.75231	0	0	0.586727	2.94348	0.4322	0	0.194229	0.201371	0	17.1912	9.97782	12.5803	0	0	0.204424	0	0	0	0		comp148913_c1_seq1	0.223173	0.628547	7.94986	0.0681413	0
comp148913_c2_seq1	0.154604	0.132448	0	0.150242	0	0.517554	4.36109	0.716098	0.129812	0.128289	0.935279	1.11924	25.3694	16.0727	28.3105	0	0	0	0.143678	0	0.146331	0		comp148913_c2_seq1	0.159141	1.23163	13.9505	0.0478927	0.0731655
comp148914_c0_seq2	6.8759	5.15889	2.20087	5.76083	3.94308	3.1508	1.08422	1.72107	1.54646	1.72242	2.22253	2.209	0.546376	0.42706	0.539601	0.624474	1.41519	2.4071	0.697569	1.33766	10.2888	3.70166		comp148914_c0_seq2	4.51506	1.75095	0.71054	1.48078	6.99523
comp148915_c1_seq1	20.0377	21.8835	16.8128	30.5184	27.8917	29.7544	78.8703	127.004	65.0193	92.6652	109.308	74.2138	120.216	26.321	76.8806	49.5602	77.2368	71.2291	103.832	76.8516	8.60771	13.851		comp148915_c1_seq1	24.4831	91.1801	70.0429	83.9709	11.2294
comp148916_c0_seq2	0.295513	0.0853548	0	0.0483754	0.134859	0	0.220236	0	0	0	0	0	0	0.0280669	0	0	0	0	0	0	0.280381	0.0498316		comp148916_c0_seq2	0.094017	0.036706	0.00561338	0	0.165106
comp148917_c1_seq4	0.149621	0.162269	0.122567	0.0367838	0	0	0	0.139133	0.124952	0.0622087	0.065063	0	0	0	0.580459	0.12476	0.109232	0.263684	0.243787	0.129829	0	0		comp148917_c1_seq4	0.0785401	0.0652261	0.16289	0.212433	0
comp148918_c0_seq1	28.4241	43.0514	27.3634	22.2596	26.1982	35.8118	5.56167	5.86988	4.12792	4.8687	6.88433	7.21479	2.22977	0.425295	0.842395	7.60141	13.7873	11.5235	6.52054	4.32579	17.3765	20.8547		comp148918_c0_seq1	30.5181	5.75455	4.97723	7.45661	19.1156
comp148919_c1_seq3	0.683528	0.702298	0.828835	0.0995089	0.739823	1.19268	0.113268	1.04999	0.465697	0.0421191	0.220153	0	0.0837265	0.0577398	0	0	0	0.0892195	0	0.131701	0.336473	0.307551		comp148919_c1_seq3	0.707779	0.315205	0.0282933	0.0736402	0.322012
comp148920_c0_seq5	26.0511	23.5125	13.7194	20.9881	24.0546	40.7836	8.64906	6.5744	1.16485	1.15574	5.01738	2.05233	0.52736	0.15058	0.0868756	1.994	10.0694	7.28132	0.737972	0.977781	6.35336	4.69399		comp148920_c0_seq5	24.8515	4.10229	2.56564	2.99902	5.52367
comp148920_c1_seq1	56.1228	48.6296	29.8663	18.9786	32.9136	49.9832	1.15164	0	0.0616112	0.550846	0.895019	1.2058	0.364985	0.293588	1.07862	0.551189	2.07395	1.29534	0.685352	0.572994	2.16508	1.41534		comp148920_c1_seq1	39.4157	0.644153	0.872466	0.851229	1.79021
comp148921_c0_seq2	14.6129	8.35908	5.26122	10.4594	12.6745	13.1771	6.61418	4.05874	4.85319	8.75072	4.97467	5.5386	3.54989	1.2238	1.80707	3.5148	4.0347	6.61479	2.13305	1.05286	9.98555	7.75225		comp148921_c0_seq2	10.7574	5.79835	2.82605	3.2669	8.8689
comp148922_c0_seq1	80.5748	42.8549	23.0354	60.2786	57.7869	51.763	29.6814	16.6343	14.7082	28.9865	26.3313	26.1798	13.7021	3.18678	8.29067	9.72291	16.7433	15.7583	2.53493	6.11097	9.0891	12.2507		comp148922_c0_seq1	52.7156	23.7536	10.3292	8.13473	10.6699
comp148922_c1_seq2	22.3829	21.5319	17.4723	20.4315	24.7418	21.0225	9.53238	11.0634	12.177	12.5116	16.1749	15.2821	5.96528	3.26029	5.29837	9.69395	9.55895	6.73869	2.76188	5.46972	19.1562	18.7843		comp148922_c1_seq2	21.2638	12.7902	6.75537	4.9901	18.9703
comp148923_c2_seq1	1.36631	0.182423	0.315771	0.930412	0.19194	0.265275	0.313481	0.228062	0.0292542	0.145667	0.213309	0	0.173744	0.0399452	0	0.0292177	0.13643	0.154374	0.130479	0.0304068	0.0332505	0		comp148923_c2_seq1	0.542022	0.154962	0.0758674	0.105087	0.0166253
comp148925_c0_seq7	8.3082	4.48833	2.76843	7.7707	7.47004	11.6693	4.2219	3.35715	3.33735	3.49825	2.95984	3.31595	1.50248	0.488584	1.59233	3.31523	3.51567	3.75443	1.71662	2.52626	5.93991	4.99276		comp148925_c0_seq7	7.07917	3.44841	2.08286	2.66577	5.46633
comp148926_c1_seq1	16.4734	11.7299	8.2492	22.5249	27.5896	15.4668	7.21641	1.22165	0.984106	2.99122	5.52864	1.51132	0.971925	0.433623	0.61975	0.806039	8.13466	5.17493	4.57325	0.478875	56.8455	117.546		comp148926_c1_seq1	17.0056	3.24222	2.1932	3.40902	87.1958
comp148926_c3_seq1	0	0	0	0	0	0	0.330542	0	0.379011	0	0	0	0	0	0.355098	0	0	0	0	0	0	0		comp148926_c3_seq1	0	0.118259	0.0710196	0	0
comp148926_c4_seq2	4.20672	0.433555	0.410192	0	1.89376	0	0	0	0	0	0	0	0	0	0	0	0	0	0	0	0	0.529926		comp148926_c4_seq2	1.15737	0	0	0	0.264963
comp148927_c1_seq2	17.1058	11.4183	5.08417	12.2088	9.61734	13.7481	10.3414	4.76352	2.11833	3.78219	3.2023	4.24746	10.5637	2.13286	5.49193	5.80204	6.8303	10.8991	3.32367	2.29403	28.8475	17.771		comp148927_c1_seq2	11.5304	4.74253	6.16417	5.5056	23.3092
comp148928_c2_seq3	8.12059	5.58034	4.11226	4.31923	5.12533	9.49799	9.51675	4.43256	3.92654	3.80694	7.96497	7.83455	60.4916	0.625683	24.6506	2.30174	3.90817	7.82141	1.37217	2.2051	103.358	109.25		comp148928_c2_seq3	6.12596	6.24705	18.3956	3.79956	106.304
comp148929_c0_seq4	8.00141	10.7995	11.8656	4.84511	10.5867	14.8649	7.89936	8.12957	10.7346	4.00449	9.31087	12.7989	5.90918	2.59743	4.75023	4.20095	15.6498	15.6358	16.1759	10.8649	29.8831	36.849		comp148929_c0_seq4	10.1605	8.81297	6.62152	14.2255	33.3661
comp148932_c0_seq1	6.3893	8.70427	4.08795	3.42193	6.25439	4.46192	3.45581	2.96935	1.80848	1.6706	2.37327	3.23821	2.08621	0.792749	1.17658	2.44175	2.05442	3.03963	1.29502	0.312509	11.7814	9.64427		comp148932_c0_seq1	5.55329	2.58595	1.71034	1.54905	10.7128
comp148934_c1_seq7	2.39272	0.276324	0.608739	1.14849	0.582291	0.938687	0.673562	0.54361	0.222186	0.884045	0.785469	0.242119	0.307535	0.272672	0.0867096	0.177132	0.517017	1.02986	0.197975	0.276369	0.554888	0.753118		comp148934_c1_seq7	0.991209	0.558499	0.272213	0.501401	0.654003
comp148938_c0_seq7	27.014	29.0927	20.9366	50.5853	28.1422	27.4748	10.6607	13.9924	10.4163	12.6014	14.3194	11.3491	8.73323	3.54666	5.40459	10.5488	16.4602	11.3581	6.9826	8.37561	27.2379	30.2222		comp148938_c0_seq7	30.5409	12.2232	8.9387	8.90544	28.73
comp148941_c0_seq3	13.4324	11.1736	6.36713	6.77806	11.1551	12.5447	11.3714	7.01168	7.45171	8.93251	11.8605	11.425	7.61361	3.82966	7.04292	6.71551	9.13626	9.94358	7.01938	4.99649	9.14608	11.9312		comp148941_c0_seq3	10.2418	9.67547	6.86759	7.31982	10.5386
comp148942_c2_seq12	1.92765	0.989954	0.377479	7.27084	1.82095	2.1022	0.392209	0.896716	0.38389	2.07711	0.152535	0.959447	0.0724425	0.012493	0.0537612	0.420605	0.768433	0.154553	0.142801	0.26654	0.811066	0.532124		comp148942_c2_seq12	2.41485	0.810318	0.265547	0.187965	0.671595
comp148942_c3_seq1	1.08246	0	6.05985	0	0.490818	0.676645	0	0	0.679019	0.224179	0	1.45308	0	0	0	0.888483	0	0.235688	0	0	3.8355	0		comp148942_c3_seq1	1.38496	0.392713	0.177697	0.0785627	1.91775
comp148942_c4_seq1	19.2217	0	0	0	16.5762	44.2479	0	0	0	0	2.08121	9.03791	0	0	0	0	0	0	0	0	20.7284	0		comp148942_c4_seq1	13.341	1.85319	0	0	10.3642
comp148942_c8_seq1	16.0868	0.281708	5.05981	5.43779	25.4797	12.8157	0.246359	0	0.280539	0	6.2914	2.68681	0	0	2.12869	0.821942	7.04529	0.872849	0	0	1.89733	2.70593		comp148942_c8_seq1	10.8603	1.58418	1.99918	0.29095	2.30163
comp148943_c0_seq7	10.049	7.2292	10.0327	6.22924	18.6289	5.90549	3.92674	1.24407	6.09731	0.347886	1.23502	0.228353	0.553202	1.09647	0	0.0695793	1.21885	1.61915	0.389558	0.578489	1.58781	0.762156		comp148943_c0_seq7	9.67909	2.1799	0.58762	0.862399	1.17498
comp148943_c1_seq3	0	0	0	0	0	0	0	0	0	0	0	0.909952	0	0	0.798107	0	0	0	0	0	0	0		comp148943_c1_seq3	0	0.151659	0.159621	0	0
comp148944_c0_seq3	6.3147	6.65985	3.85816	6.09233	9.59407	4.34341	4.373	9.28222	4.47822	10.1281	10.5736	4.30377	17.5972	1.64744	27.7876	7.79489	32.4998	3.15958	8.40407	2.49814	2.3279	5.05509		comp148944_c0_seq3	6.14375	7.18982	17.4654	4.68726	3.69149
comp148945_c0_seq2	14.0347	18.6409	9.92141	12.3317	12.4708	13.7942	12.0005	16.1026	6.12179	9.7382	9.75233	7.77618	9.3764	2.95469	4.72273	10.361	12.0975	14.2836	15.4476	10.5106	14.007	14.0739		comp148945_c0_seq2	13.5323	10.2486	7.90246	13.4139	14.0404
comp148947_c2_seq1	0	0.14443	0.272729	0.163848	0.460656	0.282485	0.125303	0	0	0	0.145857	0	0.556917	0	0	0	0	0	0.156931	0	0.159799	0.341173		comp148947_c2_seq1	0.220691	0.0451933	0.111383	0.0523103	0.250486
comp148947_c4_seq11	6.42324	12.8519	13.3433	7.10878	8.79335	8.61476	9.30753	20.8015	15.4637	9.74749	16.9681	12.2117	15.4591	4.58973	4.4902	6.87905	9.96484	8.9772	10.4398	17.6244	10.4954	16.1951		comp148947_c4_seq11	9.52255	14.0833	8.27658	12.3471	13.3453
comp148948_c1_seq1	1.64225	7.45956	9.92412	17.2538	17.2463	4.36983	0	0	0	0.543631	0.280381	0.585425	0	0.186253	0.260928	0	4.08177	0.285241	1.22101	0.554454	0.929902	0		comp148948_c1_seq1	9.64931	0.234906	0.90579	0.686902	0.464951
comp148948_c2_seq1	3.08257	4.91718	4.49426	3.67655	4.68749	8.12728	1.08065	0.786291	1.06114	1.10528	0.472515	1.32049	0.998682	0.241028	0.0492453	1.05652	1.17485	1.80849	0.506298	0.418561	5.04529	6.11437		comp148948_c2_seq1	4.83089	0.971061	0.704065	0.911116	5.57983
comp148948_c3_seq1	6.16814	0.644787	0.304894	8.05489	9.40891	0.639792	0	0	0	0	0	0.342222	0	0	0.609516	0	1.10197	0	0	0	0	0		comp148948_c3_seq1	4.20357	0.057037	0.342297	0	0
comp148948_c4_seq4	13.3242	7.09482	3.46823	36.9396	28.0915	10.8554	0.213341	0	0	0	0.743482	0	0	0	0	0	0.832575	0.504033	0	0	0.820712	0.584926		comp148948_c4_seq4	16.629	0.15947	0.166515	0.168011	0.702819
comp148948_c5_seq1	6.08762	2.74321	1.55372	18.2036	11.2193	2.68083	0.237796	0.445151	0.269101	0	0	0	0	0	0	0	0.927846	0.700964	0.446612	0	0.758049	0		comp148948_c5_seq1	7.08138	0.158675	0.185569	0.382525	0.379024
comp148949_c0_seq1	0.0527809	0.0914352	0.0431637	0.103646	0.144505	0	0.157323	0	0	0.0438777	0.091731	0	0	0	0.043038	0	0	0.278812	0	0	0.0500741	0.587391		comp148949_c0_seq1	0.0725885	0.048822	0.0086076	0.0929373	0.318733
comp148950_c0_seq1	10.5592	11.6962	2.37335	7.31436	14.9417	3.73098	9.11467	11.9137	2.24037	7.55224	12.222	3.1137	6.19271	1.51895	5.24903	2.00171	7.75389	4.64202	0.473123	4.59294	1.32537	2.82851		comp148950_c0_seq1	8.43596	7.69278	4.54326	3.23603	2.07694
comp148950_c4_seq7	17.3958	26.1952	7.10613	25.0198	24.4176	22.177	3.76176	7.991	1.98805	7.39448	4.41849	2.83186	2.45352	0.535135	2.77478	2.97233	7.12646	2.85124	0.717015	4.70413	1.21062	2.87363		comp148950_c4_seq7	20.3853	4.73094	3.17244	2.75746	2.04212
comp148951_c0_seq3	12.6998	8.33923	2.44911	7.99505	10.3245	16.6313	8.91029	1.53182	1.56107	1.64819	2.55017	3.38615	10.8217	3.2309	2.5558	0.954926	4.54026	8.14533	2.1313	2.18194	12.0819	9.18092		comp148951_c0_seq3	9.73983	3.26461	4.42072	4.15286	10.6314
comp148952_c0_seq1	7.28126	5.36393	3.93456	2.79751	11.2969	11.7544	4.54774	1.80438	2.96602	1.37035	7.79512	6.28093	4.10009	0.539589	2.36362	0.739177	10.3036	5.40946	5.11384	1.41577	23.6947	33.5137		comp148952_c0_seq1	7.07143	4.12742	3.60922	3.97969	28.6042
comp148953_c2_seq1	2.36781	0.177697	0.119841	0.517868	0.507254	1.20542	5.07994	3.77946	0.658891	1.36145	5.29039	2.38937	0.24165	0	1.14701	1.29269	0.232664	1.05659	0.136103	0.761616	5.60513	1.50883		comp148953_c2_seq1	0.815982	3.09325	0.582803	0.651436	3.55698
comp148954_c0_seq1	0.0581537	0.0505015	0.071524	0	0.132779	0	0.0433732	0	0	0.0241825	0	0	0.0480733	0	0	0	2.88863	0	0	0.0505055	0.66242	0.382561		comp148954_c0_seq1	0.0521597	0.0112593	0.587341	0.0168352	0.52249
comp148955_c1_seq2	21.3544	22.1303	13.3296	12.863	32.7243	23.1014	10.2986	15.9184	10.5728	5.93579	14.5044	12.2756	8.25192	3.28966	9.1367	3.93175	10.7246	9.20701	5.61884	5.66773	27.2673	21.0109		comp148955_c1_seq2	20.9172	11.5843	7.06693	6.83119	24.1391
comp148956_c0_seq2	8.09206	8.60498	3.2428	6.44645	8.20377	8.70437	8.4452	3.20741	3.91339	2.9038	5.14718	4.54109	4.11813	0.509776	2.3293	2.62692	6.21638	9.97979	5.31318	1.88373	16.2065	20.5564		comp148956_c0_seq2	7.21574	4.69301	3.1601	5.72557	18.3815
comp148956_c3_seq2	0	0.271726	0	0.15412	0.288613	0	0.353274	0	0	0	0	0	0	0	0.127933	0	0	0	0	0	0	0		comp148956_c3_seq2	0.119077	0.058879	0.0255866	0	0
comp148957_c0_seq1	0	0	0	0	0	0.207261	0	0	0	0	0	0	0	0	0.397664	1.02105	0	0	0	0	0.234855	1.00395		comp148957_c0_seq1	0.0345435	0	0.283743	0	0.619402
comp148958_c0_seq1	0	0.881878	0.208338	0	0.236051	0	0	1.43766	0.435307	0.215613	0	0	0	0.443115	0	0	0	0	0	0	2.21347	0.26285		comp148958_c0_seq1	0.221045	0.348097	0.088623	0	1.23816
comp148958_c3_seq11	0.0396099	1.20254	0	0.194715	0.10849	0.0333186	0	1.32591	0	0.0988089	0.103334	0.216623	0	0.490438	0	0.462319	0	0	0.110634	0.44671	0.52626	1.04212		comp148958_c3_seq11	0.263112	0.290779	0.190551	0.185781	0.78419
comp148959_c1_seq4	31.5659	30.2503	14.3879	17.7761	22.6323	19.4194	21.9529	17.3657	11.3049	11.4039	10.5789	12.3972	17.2894	7.38897	10.417	13.3475	17.231	24.0341	10.9939	13.9247	25.2692	16.1474		comp148959_c1_seq4	22.672	14.1672	13.1348	16.3176	20.7083
comp148961_c0_seq2	3.58395	4.40846	1.79956	2.23504	3.44842	3.194	1.80641	2.19949	1.62252	4.28154	4.92905	3.65372	1.57622	0.467551	2.32447	1.11429	2.00664	2.52237	1.01201	2.05516	1.4118	0.810452		comp148961_c0_seq2	3.11157	3.08212	1.49783	1.86318	1.11113
comp148962_c1_seq2	0.268694	0.414788	0.0734314	0	0	0	0.512123	0.055538	0	0	0.0259755	0.0544581	0	0	0	0	0	0.631647	0	0.0518526	0.765149	0.694942		comp148962_c1_seq2	0.126152	0.108016	0	0.227833	0.730045
comp148964_c0_seq55	2.816	2.64644	1.86189	1.69252	7.05355	3.43946	1.58255	0.741355	0.617637	0.513353	0.791465	0.553198	0.760772	0.608052	0.560514	0.796779	2.05681	1.87123	0.637456	0.780961	5.61466	7.73449		comp148964_c0_seq55	3.25164	0.799926	0.956585	1.09655	6.67457
comp148965_c1_seq10	22.9055	29.0272	10.8561	32.52	24.4822	29.2994	3.68121	8.24722	3.45431	8.25899	7.12317	11.3487	11.0921	8.64524	18.1679	1.50423	8.2901	2.65762	1.12838	4.51741	17.5343	25.7841		comp148965_c1_seq10	24.8484	7.01893	9.53991	2.7678	21.6592
comp148966_c0_seq2	0.423804	0.458852	0.693151	0.468116	0.773529	0.668024	2.28958	0.886268	2.08082	1.62946	3.03826	4.0044	0	0	0.647937	1.27949	2.26652	1.16599	0.295868	0.642496	1.40724	2.03665		comp148966_c0_seq2	0.580913	2.32146	0.838789	0.701451	1.72194
comp148967_c0_seq5	19.5943	21.2644	20.9471	20.3877	25.5481	24.6768	66.7695	97.5304	58.9881	66.3298	89.5795	114.949	265.464	1.58504	269.597	213.573	460.008	431.794	739.076	236.923	5.89608	4.3716		comp148967_c0_seq5	22.0697	82.3577	242.045	469.264	5.13384
comp148968_c0_seq1	0.557631	0.0967655	0.0913628	0.438703	0.0678869	0.406563	0.16631	0.0345698	0	0.0309133	0	0.03389	0.0921791	0.0847695	0.0607269	0	0.0361874	0.0327584	0.0346128	0	0.952604	0.150478		comp148968_c0_seq1	0.276485	0.0442805	0.0547726	0.0224571	0.551541
comp148969_c1_seq1	0.572045	0.124103	0.644457	0.0703294	1.76289	0.691823	0.159954	0	0	0	0.0621943	0	0	0	0.058412	0	0.522091	0.441104	0	0	0.237529	0.0361807		comp148969_c1_seq1	0.644275	0.0370247	0.116101	0.147035	0.136855
comp148969_c5_seq3	16.7036	9.21961	1.45469	7.12533	9.72227	7.54903	3.89908	2.02757	0.851003	1.93692	2.36671	0.63985	5.18457	1.28311	3.0737	0.950694	5.62067	5.08438	2.99763	1.32702	12.7874	15.8683		comp148969_c5_seq3	8.62909	1.95352	3.22255	3.13634	14.3278
comp148970_c1_seq1	216.037	226.641	111.433	283.261	205.155	135.616	94.8246	104.783	116.818	175.746	117.219	88.6703	41.7526	14.3999	46.2767	60.8373	144.127	73.9436	60.2092	71.342	62.8102	61.4762		comp148970_c1_seq1	196.357	116.343	61.4787	68.4983	62.1432
comp148971_c0_seq2	33.2799	42.6725	18.9505	19.2904	23.779	36.1875	14.636	5.29555	11.9743	5.22888	6.68805	4.64321	8.25054	4.48192	1.64937	10.2438	17.4727	17.732	15.7109	10.9553	31.783	35.1342		comp148971_c0_seq2	29.0266	8.07766	8.41967	14.7994	33.4586
comp148972_c0_seq2	10.8659	14.6383	10.7894	10.0567	13.0456	14.7646	6.26116	7.77191	6.9146	5.49392	8.02984	7.03802	8.42126	3.04018	7.08493	3.51733	7.2826	5.71603	4.18742	6.11149	25.2695	18.0033		comp148972_c0_seq2	12.3601	6.91824	5.86926	5.33831	21.6364
comp148973_c1_seq2	9.92298	14.6976	7.68788	10.4279	15.8959	12.1958	4.167	4.56699	4.15693	2.36576	5.56789	5.31141	11.2534	0.598554	10.8747	5.6777	24.8956	9.58139	37.7147	4.93884	7.77887	19.0559		comp148973_c1_seq2	11.8047	4.356	10.66	17.4116	13.4174
comp148974_c1_seq4	1.70028	3.73339	4.1122	1.34665	2.50557	2.74729	1.9483	1.94419	1.74988	0.760929	2.27154	2.49943	3.07917	0.744971	1.54433	0.598535	1.65189	1.5534	1.15634	1.35787	3.84547	4.89504		comp148974_c1_seq4	2.6909	1.86238	1.52378	1.35587	4.37026
comp148975_c1_seq3	8.70154	12.8253	8.92694	7.21601	11.8865	9.81361	4.51048	14.0647	8.76305	10.7381	12.1633	8.17021	3.30454	3.32584	3.74547	11.6573	8.46049	7.08939	8.14986	9.78441	11.8442	13.8884		comp148975_c1_seq3	9.89498	9.73497	6.09873	8.34122	12.8663
comp148976_c3_seq2	41.4364	40.8629	17.8277	40.268	23.1249	42.3593	35.407	22.2463	12.1005	40.5061	23.1084	38.9737	49.5401	27.6381	38.8696	23.833	13.8466	32.0591	4.1174	13.7252	28.5059	20.3872		comp148976_c3_seq2	34.3132	28.7237	30.7455	16.6339	24.4465
comp148977_c0_seq1	15.7524	22.2493	15.8917	12.2267	20.542	18.3588	12.8606	14.1722	11.2054	8.91541	18.2968	16.5305	10.0611	5.28311	8.46921	11.7675	25.1977	22.4709	26.9326	11.8038	39.4783	40.8011		comp148977_c0_seq1	17.5035	13.6635	12.1557	20.4024	40.1397
comp148978_c0_seq2	0.694692	0.112242	0.476902	0.936661	0.357258	2.40921	0.841092	0.414366	0.731388	1.56054	1.8014	4.8307	1.52162	0.786054	1.623	0.389397	0.323667	0.912687	0.32769	0.341833	2.5611	0.663705		comp148978_c0_seq2	0.831161	1.69658	0.928748	0.527403	1.6124
comp148978_c2_seq1	1.58565	1.91199	1.28451	2.25289	1.74758	2.45583	5.34226	1.65366	0.976835	2.08158	7.50712	2.83785	7.53185	6.0335	5.27008	0.61644	0.823779	5.47346	0.17266	1.8108	14.4246	3.51036		comp148978_c2_seq1	1.87308	3.39988	4.05513	2.48564	8.96748
comp148979_c0_seq1	41.75	69.7732	12.617	6.62368	16.1682	18.3207	31.8568	42.2055	10.8208	9.6504	12.9155	20.4346	11.9387	9.07506	4.4127	5.77671	10.8319	27.3925	5.82366	34.5673	17.0043	11.602		comp148979_c0_seq1	27.5421	21.3139	8.40701	22.5945	14.3032
comp148980_c2_seq2	37.1369	22.6817	9.78164	24.0638	19.5485	14.8955	18.7033	11.5866	14.7	21.5575	18.9855	10.1446	12.6829	3.67428	7.15411	8.12372	16.5869	16.0368	6.47457	5.00302	29.587	16.7727		comp148980_c2_seq2	21.3513	15.9462	9.64438	9.17146	23.1798
comp148982_c0_seq2	18.2787	9.45025	6.70945	15.7721	12.7304	22.4464	8.66809	2.67283	3.94267	8.0272	4.81247	8.52418	5.53181	0.489122	2.62681	3.75513	9.64451	7.5595	7.86946	1.7861	12.7443	13.546		comp148982_c0_seq2	14.2312	6.10791	4.40948	5.73835	13.1451
comp148983_c0_seq1	2.02335	0.936899	1.59215	0.495674	1.18632	0.971155	0.538084	0.067121	0.423116	0.120104	0.564558	0.131462	0.11937	0.164607	0.117604	0	0.91225	0.826154	0.672438	0.249896	1.09641	1.75411		comp148983_c0_seq1	1.20092	0.307408	0.262766	0.582829	1.42526
comp148984_c1_seq1	2.76183	5.78515	1.54553	2.10925	2.49906	3.49774	2.77251	1.17655	1.40038	1.20221	0.673874	1.31865	0.725516	0.574048	0.422148	1.40022	2.18763	4.25601	1.92293	1.39032	5.88074	3.31778		comp148984_c1_seq1	3.03309	1.42403	1.06191	2.52309	4.59926
comp148986_c0_seq1	3.2742	1.4577	0.289745	3.26104	2.50419	2.38148	2.40764	1.02838	0.221775	2.02335	0.884732	0.766038	0.548478	0.958276	0.469447	0.442496	0.172197	0.35076	0	0.191827	1.00764	0.0447699		comp148986_c0_seq1	2.19473	1.22199	0.518179	0.180862	0.526205
comp148989_c2_seq1	4.37157	2.34868	1.19407	3.61756	3.42157	2.42283	1.68164	0.419456	0.463537	1.00982	0.211252	0.126535	1.11843	0.0395597	0.935388	0.202553	1.28359	1.1925	0.484571	0.542055	5.59802	3.61642		comp148989_c2_seq1	2.89605	0.65204	0.715904	0.739709	4.60722
comp148990_c1_seq1	3.42312	4.86885	4.05361	2.15742	4.28986	2.53432	2.81749	2.75435	6.53226	1.9963	4.48455	3.39708	2.87072	2.67843	3.20842	1.27672	4.27301	2.20429	1.94992	1.54942	12.4576	13.8532		comp148990_c1_seq1	3.55453	3.66367	2.86146	1.90121	13.1554
comp148991_c0_seq1	19.9815	21.9846	5.36731	8.87545	13.6086	14.2821	19.1364	12.8343	6.58432	14.6161	17.2945	13.1927	19.4717	2.78133	17.173	8.08242	12.3956	15.8147	13.6273	10.0651	17.6967	17.1104		comp148991_c0_seq1	14.0166	13.9431	11.9808	13.169	17.4035
comp148992_c0_seq2	0.689532	0.236712	2.23452	0.671205	0.251028	0	14.3409	20.5792	31.0084	14.4229	9.18521	5.99643	1.13754	0.391911	3.78903	0.342329	1.33319	0.120831	0.897362	14.3275	0.261155	0.418039		comp148992_c0_seq2	0.680499	15.9222	1.3988	5.11523	0.339597
comp148994_c1_seq1	892.589	1276.51	891.092	929.123	749.02	1001.72	3695.15	1060.81	1696.69	3421.98	2064.32	3157.46	332.061	119.089	1320.76	1356.13	822.022	1057.91	161.172	840.67	2408.39	1347.68		comp148994_c1_seq1	956.676	2516.07	790.012	686.584	1878.03
comp148995_c3_seq1	12.5	13.5219	2.74911	5.0946	12.2219	10.4203	5.44015	4.26772	1.17857	1.71226	8.03544	4.88226	3.1121	0.654047	1.20211	1.22699	8.24987	6.11915	6.92909	2.57981	16.779	17.2051		comp148995_c3_seq1	9.41797	4.25273	2.88902	5.20935	16.992
comp148996_c0_seq3	19.551	26.9803	25.0112	23.562	33.9212	30.7596	9.88919	18.9122	20.4052	8.40994	16.4048	19.3557	10.9159	4.52389	8.61969	4.17428	5.71084	2.84535	2.80482	8.10634	6.15244	7.78439		comp148996_c0_seq3	26.6309	15.5628	6.78892	4.5855	6.96842
comp148997_c0_seq2	7.0159	4.34103	9.44337	3.31746	9.18733	5.14789	9.29252	2.034	3.03118	3.45946	7.5025	4.47665	26.3283	2.05784	4.08716	4.18155	2.44218	12.4102	1.12144	3.39853	2.49276	0.221629		comp148997_c0_seq2	6.40883	4.96605	7.81941	5.64339	1.35719
comp148998_c0_seq2	19.3482	29.157	26.2283	28.8468	27.2257	41.3847	14.3439	17.08	20.7866	16.2091	19.8979	19.4011	21.8961	6.34663	13.4012	12.4414	28.053	24.2878	23.855	23.3177	44.616	35.6717		comp148998_c0_seq2	28.6984	17.9531	16.4277	23.8202	40.1439
comp148999_c0_seq5	0.149746	0.0463219	0.204166	0.0490234	0.227786	0.335743	0.409193	0.278385	0.458804	0.273258	0.21691	0.500142	0.536194	1.42221	1.21089	0.124744	0	0.395576	0	0	0.284151	0.0505021		comp148999_c0_seq5	0.168798	0.356115	0.658808	0.131859	0.167327
comp149000_c3_seq3	575.088	332.12	101.688	638.159	289.14	225.351	2383.35	467.601	218.969	1872.24	648.155	686.424	74.3744	36.1516	57.8118	2169.61	440.797	1988.56	388.144	539.719	2395.1	2981.05		comp149000_c3_seq3	360.258	1046.12	555.749	972.141	2688.07
comp149000_c6_seq5	29.9428	36.4644	15.9305	9.60158	64.3246	39.1148	4.40469	12.8183	7.25099	2.707	21.7037	6.9236	0.963306	0.733115	0.295349	0.770645	29.6887	2.83282	1.23484	6.76379	4.08116	1.87082		comp149000_c6_seq5	32.5631	9.30138	6.49022	3.61048	2.97599
comp149001_c1_seq2	0.345041	0.179004	0.168999	0.338219	0.251779	0.28986	0.71948	0.12821	0	0.229404	0.119828	0.125567	0.399005	0	0.056173	1.09064	0.335138	0.789093	0	0.119362	9.2277	5.72358		comp149001_c1_seq2	0.26215	0.220415	0.376191	0.302818	7.47564
comp149004_c0_seq1	13.395	22.073	9.15758	11.868	15.615	23.9738	7.5253	7.19767	5.81573	5.7853	7.63894	9.7692	6.65807	3.13056	6.01615	4.00937	7.4286	6.4495	5.55245	4.98646	28.3949	18.0517		comp149004_c0_seq1	16.0137	7.28869	5.44855	5.6628	23.2233
comp149006_c0_seq1	0.0639993	0.0277801	0.288523	0.157427	0	0.0538523	1.57502	0.505951	0.534342	2.2354	2.28275	0.96298	5.18444	0.510851	7.5052	1.12114	0.342764	0.733354	0.268167	0.833477	0.0303732	0.194307		comp149006_c0_seq1	0.098597	1.34941	2.93288	0.611666	0.11234
comp149007_c0_seq1	3.40062	3.56467	2.71594	3.75765	4.02535	6.01656	3.8252	0.604848	1.14991	1.14242	0.94211	0.658134	1.37448	1.2361	1.11863	0.300848	1.54574	3.11787	0.134657	0.625522	10.6349	6.36666		comp149007_c0_seq1	3.91346	1.3871	1.11516	1.29268	8.50078
comp149009_c4_seq2	3.28421	2.37982	0.284824	1.36768	1.16414	1.62511	0.460913	0.17964	0.0645383	0.289156	0.0672022	0	31.5509	11.0125	13.2207	0.161073	0.26325	0.0340442	0.107921	0.167612	0.183341	0.195493		comp149009_c4_seq2	1.6843	0.176908	11.2417	0.103192	0.189417
comp149010_c0_seq6	12.2662	16.6644	8.97276	11.9472	19.5459	21.3831	20.5338	19.0457	18.0081	8.2111	18.8187	16.9827	6.50363	2.30875	2.20501	6.04623	13.591	10.9439	5.92568	14.3236	23.3917	21.8975		comp149010_c0_seq6	15.1299	16.9334	6.13092	10.3977	22.6446
comp149011_c0_seq3	19.4418	11.2313	8.20447	15.2994	19.4854	12.0572	23.7936	13.6227	7.77172	19.0965	30.5764	10.3943	4.9743	22.6611	3.4919	5.51291	11.2915	12.1057	3.68654	8.14107	1.57824	2.28387		comp149011_c0_seq3	14.2866	17.5425	9.58634	7.97777	1.93105
comp149012_c0_seq3	22.9643	20.751	18.2423	40.951	22.9961	21.1671	30.0053	13.2432	23.6688	64.6883	41.4275	20.6802	26.989	9.10055	16.1931	49.9401	70.9993	46.4756	156.828	15.2426	63.7716	132.021		comp149012_c0_seq3	24.512	32.2856	34.6444	72.8487	97.8963
comp149014_c0_seq5	28.0545	30.5553	18.4157	21.0271	31.2645	29.926	11.3527	9.05783	9.49193	13.2962	15.0071	10.0023	13.3807	2.6342	7.79506	12.1993	16.0208	13.1837	7.89239	6.6945	25.5866	28.0213		comp149014_c0_seq5	26.5405	11.368	10.406	9.25686	26.804
comp149015_c0_seq2	10.074	18.1129	9.22861	10.594	12.4487	9.15657	7.62219	13.0645	8.29148	18.9538	10.9066	6.20567	8.73127	7.34654	4.60149	23.1057	15.1882	12.2931	19.2877	12.6536	24.2319	22.5639		comp149015_c0_seq2	11.6025	10.8407	11.7946	14.7448	23.3979
comp149015_c1_seq1	0	0.875346	0	0.985784	5.99738	0	0	0	0	0	11.0226	0	0	0	0	0	1.02781	0	0	0	1.03997	4.49725		comp149015_c1_seq1	1.30975	1.8371	0.205562	0	2.76861
comp149016_c0_seq1	8.30282	11.9477	7.39896	5.97054	10.7355	11.8428	2.13626	4.08859	0.20648	0.862838	3.56519	0.495211	0.0816762	0.281633	0.241879	1.27632	2.73986	1.39262	0.276035	1.32772	2.76655	2.35014		comp149016_c0_seq1	9.36639	1.89243	0.924274	0.998792	2.55835
comp149018_c0_seq1	23.2861	27.2973	9.85413	14.722	16.9203	14.1193	19.8296	21.8951	13.0811	18.6322	27.8621	14.9478	7.88517	1.42931	8.04713	8.7647	11.7708	13.106	6.29436	7.88825	20.1768	8.77227		comp149018_c0_seq1	17.6999	19.3746	7.57942	9.0962	14.4745
comp149021_c0_seq3	15.0452	15.9063	24.9879	25.3926	15.5465	15.9508	34.2061	25.6934	70.1928	68.9835	34.8821	31.8668	19.1323	0.145309	23.2096	43.0343	57.2859	47.1961	61.1474	23.2444	27.1452	5.46954		comp149021_c0_seq3	18.8049	44.3041	28.5615	43.8626	16.3074
comp149022_c1_seq5	29.092	18.8934	5.37169	10.985	16.5152	11.2749	1.65836	1.49021	0.823296	3.33803	2.59737	0.898787	3.65179	1.39115	3.64246	0.700325	4.13005	1.92988	0.679946	0.506989	2.3565	2.80824		comp149022_c1_seq5	15.3554	1.80101	2.70315	1.03894	2.58237
comp149023_c0_seq1	8.95058	5.92922	6.08497	6.53766	6.71429	14.2784	5.03985	4.00621	5.73789	4.10749	4.48979	6.53445	2.27155	0.973905	1.03136	6.99898	5.89285	8.96712	5.98221	4.51184	12.6538	5.82538		comp149023_c0_seq1	8.08252	4.98595	3.43373	6.48706	9.23959
comp149024_c4_seq1	0.968919	0.205572	0.194246	0.466707	0	0	0.536633	0.446496	0	2.40874	1.03977	0.217359	0	0.137497	0	1.19481	0	0.84486	0	0	0.228969	4.64888		comp149024_c4_seq1	0.305907	0.774833	0.266461	0.28162	2.43892
comp149025_c1_seq2	0.150662	0.130536	0.0821632	0.147965	0.183342	0.0422241	1.01052	0.280085	0.335722	0.417513	0.785642	0.0914896	0	0	0	0.0418348	0	0.176884	0	0.391668	0.190592	0.101622		comp149025_c1_seq2	0.122815	0.486829	0.00836696	0.189517	0.146107
comp149027_c1_seq3	0.212555	0.147453	0.174023	0.125349	0.155234	0	1.9331	2.21338	0.852249	2.54497	1.18278	3.25425	141.655	408.982	69.7158	0.248035	0	0.337039	0.118732	0.442414	0.121022	0.215078		comp149027_c1_seq3	0.135769	1.99679	124.12	0.299395	0.16805
comp149029_c0_seq1	38.6968	35.789	15.2978	21.1927	41.986	38.7494	9.81262	6.2657	3.75198	7.24151	11.377	10.0572	4.52705	2.96506	2.86383	1.51126	10.9306	6.49259	3.04515	2.80328	48.7281	40.5137		comp149029_c0_seq1	31.952	8.08433	4.55956	4.11367	44.6209
comp149030_c0_seq1	0.293292	1.20402	2.03411	1.00579	1.60491	0.98536	0.163788	0.136207	0.429346	0.365593	0.445519	0.333456	0.0605595	0.0835085	0	0.182914	0.498384	0.838228	0.545836	0	1.46013	1.55735		comp149030_c0_seq1	1.18791	0.312318	0.165073	0.461355	1.50874
comp149031_c0_seq10	2.72964	5.78817	1.49248	3.29314	3.49531	3.17581	11.0585	5.85008	5.78555	9.2814	14.3452	7.15277	26.4596	21.3492	13.698	7.36985	16.6839	6.22921	30.129	8.04356	21.7713	17.6866		comp149031_c0_seq10	3.32909	8.91225	17.1121	14.8006	19.7289
comp149032_c1_seq1	34.4961	42.9773	25.8465	32.0455	36.8238	29.2943	9.38872	6.63272	7.52473	5.89129	6.715	5.37924	6.34349	3.50536	3.61273	4.91952	9.23748	10.3134	5.26803	5.5015	13.2133	17.3266		comp149032_c1_seq1	33.5806	6.92195	5.52372	7.02764	15.2699
comp149033_c2_seq2	0.705192	0.38644	0.243242	0.802994	0.474441	0.34346	1.21764	0.414168	0.185973	0.586405	0.193679	0.270683	0.0306768	0	0.242517	0.092847	0.108387	0.883052	0.0345569	0.38648	0.317022	0.187794		comp149033_c2_seq2	0.492628	0.478091	0.0948856	0.434696	0.252408
comp149034_c1_seq1	1.37242	0	0	0.263598	0	0	0	0	0	0	0	0	0.67851	0	0.219136	0	0.526439	0	0	0	0.259326	0		comp149034_c1_seq1	0.27267	0	0.284817	0	0.129663
comp149035_c2_seq7	0.834529	0.271087	0.255944	0.358501	0.238004	0.570041	0.0777351	0.0969573	0	0.173442	0	0.0475037	0.043097	0	0.0425329	0	0	0.22961	0	0	0.989679	0.474926		comp149035_c2_seq7	0.421351	0.0659397	0.017126	0.0765367	0.732302
comp149036_c3_seq2	476.832	314.666	260.601	557.086	386.339	388.985	352.651	239.268	258.24	391.925	409.29	302.525	581.687	101.889	316.586	270.708	557.051	389.359	451.282	168.138	552.087	431.615		comp149036_c3_seq2	397.418	325.65	365.584	336.26	491.851
comp149036_c4_seq2	86.107	260.102	707.406	4.1401	10.6539	68.7586	49.3952	358.084	711.998	203.577	88.4254	77.619	104.631	115.167	124.187	137.405	159.4	69.2226	397.197	448.99	100.092	56.4432		comp149036_c4_seq2	189.528	248.183	128.158	305.137	78.2676
comp149037_c1_seq1	9.59444	9.18452	3.48956	6.47076	15.5798	8.42086	4.07512	6.05737	1.98936	3.54038	5.66592	6.83737	6.48653	3.91255	17.6809	0.636056	5.878	1.40018	0.325405	1.95843	0.392016	0.868099		comp149037_c1_seq1	8.78999	4.69425	6.91881	1.22801	0.630057
comp149037_c2_seq1	18.2874	31.5249	25.1295	22.1262	44.929	22.1999	8.72038	22.178	19.2526	14.4126	14.08	24.8439	16.0976	18.0673	53.932	5.53275	28.7044	5.88442	2.37144	14.9506	1.20168	6.00515		comp149037_c2_seq1	27.3662	17.2479	24.4668	7.73549	3.60342
comp149038_c3_seq1	0.902891	5.03383	0.681821	3.25777	1.61689	2.95143	0	0.813877	0	1.48129	0	0	0	0	0	0	0	0.766875	0	0	4.22503	0.909498		comp149038_c3_seq1	2.40744	0.382528	0	0.255625	2.56726
comp149039_c1_seq1	4.26897	5.62016	1.22827	3.00853	5.26646	5.76047	0.627088	0.614574	0.402124	0.599731	0.678962	2.40828	0.447058	0.308274	0.244947	3.103	1.34404	1.37576	0.223845	0.312289	10.1519	4.44016		comp149039_c1_seq1	4.19214	0.88846	1.08946	0.637298	7.29603
comp149041_c1_seq1	5.78158	5.3459	3.86345	2.09453	4.89677	5.31158	1.95681	3.39549	3.71666	0.695839	1.19086	1.87236	1.57189	0.54207	1.30469	0.44401	1.33285	1.44118	0.177071	0.627057	8.84409	7.92907		comp149041_c1_seq1	4.54897	2.138	1.0391	0.748436	8.38658
comp149042_c2_seq6	19.9793	12.1257	12.1995	17.9894	8.19919	10.7245	0.507899	0.591942	9.11641	6.34658	1.09414	5.1301	0.535569	2.94886	6.6603	0.557484	3.67468	7.64176	2.42699	0	16.5339	1.37579		comp149042_c2_seq6	13.5363	3.79785	2.87538	3.35625	8.95484
comp149042_c3_seq1	2.37989	4.0759	1.53896	2.15768	3.60766	1.72586	4.94583	26.0114	14.9231	3.15946	11.2411	8.32523	0	0	0.127933	0	4.44177	0.971962	1.1795	0.951537	0.450466	2.56426		comp149042_c3_seq1	2.58099	11.4344	0.913941	1.03433	1.50736
comp149043_c1_seq7	0.0353351	0.337311	0.0289526	0.0347553	0.419445	0.0297284	0.342524	0	0.0590128	0.088152	0	0	2.2781	1.02736	6.96499	0.147343	0.0344004	0.43596	0	0.153338	0.435975	0.464857		comp149043_c1_seq7	0.147588	0.0816148	2.09044	0.196433	0.450416
comp149045_c0_seq2	12.9525	21.1306	8.38989	11.1946	12.3676	17.7241	19.2866	24.271	11.2825	16.1446	38.0165	17.6644	23.408	31.4533	13.3241	11.5916	10.6514	9.0437	6.23877	11.786	21.0955	9.47801		comp149045_c0_seq2	13.9599	21.1109	18.0857	9.02282	15.2868
comp149045_c1_seq1	0	0	0.428574	0	0	0	57.7831	0	0.925193	0.908305	3.28741	0.510581	0	0	1.28748	0.444405	3.63935	34.0968	3.07181	0	15.0123	11.6535		comp149045_c1_seq1	0.071429	10.5691	1.07425	12.3895	13.3329
comp149045_c2_seq1	0	0.631996	0.426165	0	0	0	29.6243	0.194525	1.31719	0.08706	0.181668	0.380617	0.173045	0	0.170008	0.0869553	0.101566	25.2125	0	0.0903157	9.13824	6.67611		comp149045_c2_seq1	0.17636	5.29756	0.106315	8.43427	7.90717
comp149046_c0_seq1	17.1781	25.0552	12.0932	48.4933	32.892	26.7917	21.2346	8.93261	10.4513	28.986	16.4932	14.0996	21.3116	10.8299	16.7613	21.4127	46.9496	36.104	30.3231	10.0822	49.9679	35.5038		comp149046_c0_seq1	27.0839	16.6996	23.453	25.5031	42.7358
comp149049_c3_seq2	0.825854	0.691538	0.701303	1.07404	1.61623	0.794277	0.131988	0.274343	0.147737	0.122649	0.256627	0.134506	0.0243819	0	0.192879	0.590614	1.8672	5.01833	0	1.4088	0.0839917	0.0597011		comp149049_c3_seq2	0.95054	0.177975	0.535015	2.14238	0.0718464
comp149050_c0_seq5	0.203641	0.396957	0.249855	0.199983	0.278784	0.385224	0.189698	0.189283	0.0850857	0	0.176978	0	0	0.0580208	0.041521	0.0424071	0.247553	0.448265	0.236953	0	0.0966031	0		comp149050_c0_seq5	0.285741	0.106841	0.0779004	0.228406	0.0483015
comp149051_c0_seq1	3.85557	5.46251	1.25783	3.39861	4.99257	6.41085	1.03335	0.787748	0.709668	1.47375	0.669201	1.61276	1.33736	0.39516	0.627152	0.833337	0.898281	0.542367	0.143501	0.466425	4.31383	2.8855		comp149051_c0_seq1	4.22966	1.04775	0.818258	0.384098	3.59966
comp149051_c1_seq1	2.9923	0	0	0	0	0	0	0	0	0	0	0	0	0	0	0	0	0	0	0	14.3778	0		comp149051_c1_seq1	0.498717	0	0	0	7.1889
comp149052_c0_seq1	27.066	30.6545	15.8206	29.4923	33.5884	31.8363	19.2553	24.4302	14.167	21.4991	25.131	26.8678	16.1393	4.91922	20.7609	19.4594	50.223	36.0816	54.511	21.5017	66.3642	41.9119		comp149052_c0_seq1	28.0764	21.8917	22.3004	37.3648	54.138
comp149053_c2_seq2	5.96096	7.27682	2.41228	9.10018	5.03688	5.39287	9.81338	15.243	11.2225	11.4445	8.6609	6.13262	15.1095	0.569034	9.77018	4.05432	13.7115	8.84485	25.6766	6.45605	1.19656	1.99333		comp149053_c2_seq2	5.86333	10.4195	8.64291	13.6592	1.59495
comp149054_c1_seq2	17.8537	18.1645	10.1222	14.7595	17.8519	19.4696	13.7685	18.1816	19.0467	13.0817	19.8792	18.0177	13.1677	4.51571	12.1593	11.7535	23.5854	24.2494	20.3511	14.9289	30.4307	31.4028		comp149054_c1_seq2	16.3702	16.9959	13.0363	19.8431	30.9168
comp149055_c1_seq2	5.94286	13.2084	1.61527	9.54369	11.7049	11.5107	3.00834	1.83959	0.331505	3.68707	6.18821	1.44089	2.22486	1.35344	0.644303	3.09542	5.15298	2.85595	2.43298	2.73818	8.11389	13.3825		comp149055_c1_seq2	8.92097	2.74927	2.4942	2.6757	10.7482
comp149056_c1_seq4	8.80777	13.2629	7.78855	7.23017	10.9361	13.2635	5.32178	5.52094	4.41687	2.97524	5.47135	6.22642	4.03429	2.46456	3.94159	3.07269	6.52824	4.57724	5.37225	3.84606	16.0375	11.5102		comp149056_c1_seq4	10.2148	4.98877	4.00827	4.59852	13.7738
comp149058_c0_seq1	0.812682	1.89318	1.42991	2.6367	1.0266	1.78607	0.465665	1.10361	1.62029	1.50684	1.19449	0.73968	0.103286	0.284883	0.56014	1.04053	0.78971	0.880119	0.116363	0.649217	0.11859	0.189712		comp149058_c0_seq1	1.59752	1.1051	0.55571	0.548566	0.154151
comp149060_c0_seq2	9.59996	8.40824	5.79384	5.88074	10.6624	7.11725	4.68868	2.59006	4.00358	2.69665	5.04977	2.46512	4.01295	1.17898	2.56918	2.11009	6.84945	5.16499	3.46008	2.76944	6.82885	9.81436		comp149060_c0_seq2	7.9104	3.58231	3.34413	3.79817	8.3216
comp149061_c3_seq3	2.31852	1.38253	0.448728	1.69732	2.76898	1.08769	0.0247151	0.169515	0	0.0551056	0.0720966	0.0302339	0.123243	0.0661257	0.122004	0	0.145293	0.0438308	0	0	0.172972	0.301749		comp149061_c3_seq3	1.61729	0.058611	0.0913331	0.0146103	0.23736
comp149062_c2_seq1	0	0	0	0	2.61821	0	0.353608	6.62859	2.84322	0	2.86689	2.56052	0	0	0	0	0	0.417508	0	0	0	0		comp149062_c2_seq1	0.436368	2.54214	0	0.139169	0
comp149064_c0_seq1	8.73072	5.04304	4.88601	4.94892	8.59922	6.81928	4.34717	1.93816	1.49222	2.44988	3.04391	2.03819	2.12396	1.62753	1.29386	2.37108	6.15535	6.30071	8.29538	2.66817	10.2615	4.48983		comp149064_c0_seq1	6.50453	2.55159	2.71436	5.75475	7.37566
comp149064_c1_seq1	0.102304	0.352557	0.499244	0.299832	0.0932166	1.0298	1.06529	0.949324	1.02831	1.10463	1.06395	1.57899	0.675576	0.174624	0.995798	1.18834	0.793135	0.0898174	0.0951535	0.529009	0.484735	0.206854		comp149064_c1_seq1	0.396159	1.13175	0.765495	0.237993	0.345795
comp149065_c2_seq1	16.189	22.2137	20.7884	15.9328	13.3967	19.1985	11.2164	20.1173	19.9385	13.4528	12.4248	21.0624	12.442	9.47453	13.1696	8.91111	7.05852	10.8081	5.71873	13.2795	12.6503	15.5394		comp149065_c2_seq1	17.9532	16.3687	10.2112	9.93544	14.0948
comp149066_c2_seq3	0.878062	1.84507	0.666047	0.553662	1.31605	1.26487	2.89655	0.874114	0	0.312779	0.326832	0.171252	0.207248	0.142907	0.20435	0.260979	0.24378	4.08383	0	0.162832	12.4926	5.51964		comp149066_c2_seq3	1.08729	0.763588	0.211853	1.41555	9.00612
comp149068_c1_seq6	106.119	69.7723	37.2227	93.3888	75.4604	88.7776	26.0559	26.3397	15.2281	35.1116	33.5545	32.3015	4.32437	5.12611	4.67242	3.74843	27.2105	15.3057	4.26248	7.58793	5.04299	1.98548		comp149068_c1_seq6	78.4568	28.0985	9.01637	9.05204	3.51423
comp149069_c2_seq1	3.38324	2.75773	3.71945	2.36066	2.25542	2.788	3.05298	6.58874	3.31866	2.05487	8.64454	3.31566	1.1824	0.630005	1.05966	1.67823	3.09739	4.46483	1.75596	1.68875	9.50305	5.19918		comp149069_c2_seq1	2.87742	4.49591	1.52954	2.63651	7.35112
comp149070_c0_seq2	0.114331	0.296951	0.327087	0.280514	0.0521623	0.144145	8.64596	11.4217	9.3656	22.0963	25.6762	20.7151	7.27338	6.96971	7.78078	3.66478	1.77824	6.44049	0.478872	3.21753	0.32537	0.115663		comp149070_c0_seq2	0.202532	16.3201	5.49338	3.37896	0.220517
comp149072_c1_seq1	3.12305	9.1394	1.77185	3.23841	4.91637	5.87653	2.39394	9.8381	4.8338	2.6729	9.76424	6.01739	2.96896	2.63905	2.91942	1.80704	4.03746	3.24178	2.90511	4.16295	7.53461	13.2048		comp149072_c1_seq1	4.6776	5.92006	2.87439	3.43661	10.3697
comp149073_c1_seq6	0.947939	1.71644	1.62042	0.463386	0.518364	1.19315	3.31471	0.879846	0.317496	1.41739	0.986245	1.89428	9.31285	0.215787	4.38628	12.9848	32.6284	39.881	35.4478	20.9305	0.628918	1.43767		comp149073_c1_seq6	1.07662	1.46833	11.9056	32.0864	1.03329
comp149074_c0_seq2	1.2765	0.990812	0.757317	0.401044	1.36435	1.23435	0.830583	0.404228	0.362736	0.858374	0.614482	0.817576	0.0673578	0	0.13324	0.33997	0.291017	0.598657	0	0.0235924	5.67205	3.24361		comp149074_c0_seq2	1.00406	0.647996	0.166317	0.207416	4.45783
comp149075_c0_seq2	5.57893	3.56145	1.6812	17.908	7.27024	4.24085	1.38504	2.46808	1.22187	14.1862	4.84441	3.20305	3.01742	0.378287	0.865244	6.18878	2.83894	0.642706	0.927134	0.632001	6.04704	8.26318		comp149075_c0_seq2	6.70678	4.55144	2.65773	0.733947	7.15511
comp149076_c0_seq1	0	0	0	0	0	0	0	0	0	0	0	0	0	0	0	0.535011	0	0	0	0	0	0		comp149076_c0_seq1	0	0	0.107002	0	0
comp149076_c2_seq1	0	0.563278	0.533578	0	0.623225	0	0	0	0	0	2.90687	1.20859	0.570026	0	0	0	0.650776	0.594071	0	1.70668	1.95473	1.39892		comp149076_c2_seq1	0.28668	0.68591	0.24416	0.766917	1.67683
comp149076_c5_seq2	0	0.1922	0.181582	0	0.615791	0.188737	1.33736	0	0	0.374854	0.972193	0	0.559079	0.51343	0	0	0	1.77563	0	0.577793	2.99283	1.59866		comp149076_c5_seq2	0.196385	0.447401	0.214502	0.784474	2.29575
comp149077_c0_seq2	55.9806	63.3914	30.3249	32.025	51.4099	52.0366	42.9337	27.1463	18.1781	26.218	23.9395	26.6488	32.2819	6.28029	26.4455	19.6773	31.8442	44.1419	18.7544	19.4027	89.6415	58.3022		comp149077_c0_seq2	47.5281	27.5107	23.3058	27.433	73.9718
comp149078_c0_seq3	0.772876	0.858934	0.557553	0.943065	1.49635	0.728413	0.0691679	1.29393	1.03241	1.02842	0.968269	0.676657	0.0511105	0.0528805	0.202137	0.128956	1.26447	0.0545031	0.0863606	0.456347	0.821644	0.312873		comp149078_c0_seq3	0.892865	0.844809	0.339911	0.19907	0.567258
comp149080_c0_seq1	9.38232	6.80253	6.84631	4.99856	7.96625	8.23397	8.38878	7.36601	10.6107	4.93958	7.48962	8.24369	6.9496	1.93053	2.62705	1.26886	3.46529	2.02362	0.961845	2.49196	0.817075	0.261347		comp149080_c0_seq1	7.37166	7.83973	3.24827	1.82581	0.539211
comp149081_c0_seq1	3.46264	2.04819	3.15795	5.23965	2.64008	2.33273	1.07923	0.496655	0.540239	6.19531	1.5227	1.11187	1.19724	0.932284	0.684029	4.0446	1.18319	1.00415	0.28294	0.595627	0	0.0768796		comp149081_c0_seq1	3.14687	1.82433	1.60827	0.627572	0.0384398
comp149082_c0_seq1	695.076	880.071	643.892	748.006	916.789	849.182	144.827	323.64	85.5025	163.168	298.095	113.019	20.5391	8.17538	26.8034	56.3242	90.6227	64.0187	36.2963	60.6829	35.9449	34.3458		comp149082_c0_seq1	788.836	188.042	40.493	53.666	35.1453
comp149083_c1_seq1	0.347312	0.601333	0.141934	0.965685	0.158454	0.486518	0.905648	2.24419	2.99999	4.50842	2.21264	1.63373	32.42	6.16692	7.17053	3.66253	1.29414	0.203791	0.107755	1.22478	1.42767	1.22974		comp149083_c1_seq1	0.450206	2.41744	10.1428	0.512109	1.32871
comp149084_c0_seq4	6.16658	3.21093	3.69574	4.71372	7.36832	3.70581	4.38799	3.4736	2.20686	5.71408	4.16838	2.47381	11.5921	1.46649	2.13021	1.61631	1.50945	2.23591	0.164048	0.734	2.00664	1.74732		comp149084_c0_seq4	4.81018	3.73745	3.66291	1.04465	1.87698
comp149086_c0_seq4	1.84484	4.64615	3.20012	2.58997	4.25031	3.28774	2.52116	4.00203	2.09153	1.78954	5.34631	2.44157	1.4157	1.52713	1.46986	2.41612	4.7866	2.43753	7.64689	2.8947	6.08536	6.97787		comp149086_c0_seq4	3.30319	3.03202	2.32308	4.32637	6.53162
comp149087_c0_seq1	3.3038	4.67444	1.46715	2.42864	2.47405	7.45374	2.22318	4.05254	1.46095	2.3283	1.54354	2.7203	2.10262	0.140747	1.46515	1.31837	1.86858	1.29888	0.198584	1.85195	4.64161	4.92768		comp149087_c0_seq1	3.63364	2.38814	1.37909	1.11647	4.78464
comp149088_c0_seq12	1.2896	1.66758	3.1249	1.25171	1.5489	1.79094	8.46563	12.8038	24.8872	17.2189	9.03612	14.6993	1.1735	1.08704	0.796676	13.1726	1.79462	3.4031	1.07482	25.8385	3.93112	2.64018		comp149088_c0_seq12	1.77894	14.5185	3.60489	10.1055	3.28565
comp149089_c0_seq3	12.3312	22.5582	17.3803	12.0095	16.3233	25.4473	11.24	8.19375	10.049	6.60841	9.60955	11.2781	6.94722	4.9071	4.48822	8.61624	13.0328	13.9982	10.7672	14.6143	46.2172	33.5099		comp149089_c0_seq3	17.675	9.49647	7.59832	13.1266	39.8635
comp149090_c1_seq1	19.5082	42.0391	31.2792	38.9859	35.9688	46.1264	25.6882	32.2749	26.2474	40.9942	36.9087	42.2627	24.4439	14.5861	28.5651	44.9984	38.8126	42.1403	57.5535	43.7129	31.4826	37.6084		comp149090_c1_seq1	35.6513	34.0627	30.2812	47.8022	34.5455
comp149091_c0_seq1	0.0850432	0	0.1386	0	0	0	0.0632947	0.394797	0	0.141314	0	0	0	0	0	0	0	0.149472	0	0	0	0		comp149091_c0_seq1	0.0372739	0.0999009	0	0.049824	0
comp149092_c1_seq1	7.9507	7.05607	2.46941	4.55134	5.00567	7.38803	1.78145	0.915012	1.17697	2.22198	0.610835	2.11227	1.4529	0.400706	1.60343	1.52154	1.50336	3.21796	0.851182	1.4602	7.0061	6.97426		comp149092_c1_seq1	5.73687	1.46975	1.29639	1.84311	6.99018
comp149093_c1_seq4	42.1867	6.40003	3.17481	28.16	17.0993	8.63859	67.7985	5.4748	7.38985	37.3568	13.0117	29.1541	22.5778	4.67766	7.04625	25.0925	13.827	30.0054	3.38371	4.50258	4.22139	3.61434		comp149093_c1_seq4	17.6099	26.6976	14.6442	12.6306	3.91786
comp149094_c1_seq1	6.04095	14.069	9.45382	6.17885	10.7833	17.9777	4.32585	7.56866	7.47245	4.91335	6.00658	9.05424	5.52015	1.90238	5.94321	3.78857	7.40897	15.6928	3.50416	9.08944	10.9367	17.5144		comp149094_c1_seq1	10.7506	6.55685	4.91266	9.4288	14.2255
comp149095_c1_seq3	68.9413	18.1312	40.7447	12.6992	19.2657	15.0691	8.18916	15.5694	19.317	3.8017	4.77653	11.1787	3.07459	1.44243	6.13039	1.13539	6.42038	3.7407	2.07243	6.18785	8.31029	10.3454		comp149095_c1_seq3	29.1419	10.4721	3.64064	4.00033	9.32784
comp149097_c1_seq3	3.47294	3.82934	2.10611	2.02272	4.57952	5.08454	2.49301	0.558086	0.787945	1.67554	1.37929	0.859598	1.31105	0.317692	0.874954	0.178683	2.21116	1.43524	0.439084	0.371827	6.26569	7.50551		comp149097_c1_seq3	3.51586	1.29224	0.978708	0.748717	6.8856
comp149098_c0_seq1	6.41768	5.11013	3.18076	4.07597	5.73896	5.94813	3.87269	2.67888	1.96938	1.96017	2.58103	2.34721	2.12869	0.248829	1.03337	2.69257	2.67615	4.30711	1.74769	1.62788	6.00699	8.17238		comp149098_c0_seq1	5.0786	2.56823	1.75592	2.56089	7.08969
comp149099_c0_seq1	0.182744	0.412278	0.538974	0.0718892	0.467207	0.215235	0.763048	0.203927	0.18313	0.303926	0.190728	0.366521	82.017	8.52174	26.5698	0.0914336	0	0.901807	0.102089	0.444037	0.242812	0.221915		comp149099_c0_seq1	0.314721	0.335213	23.44	0.482644	0.232364
comp149099_c3_seq2	5.91485	13.6496	8.64497	7.44488	12.2412	6.22359	7.60625	13.9551	9.65597	9.74253	16.5966	8.64785	47.6675	13.4623	29.6876	12.5619	17.4899	13.5559	25.5498	14.2589	9.40562	13.0748		comp149099_c3_seq2	9.01985	11.0341	24.1738	17.7882	11.2402
comp149100_c0_seq4	20.566	34.0312	22.3876	10.4496	26.763	29.33	13.4385	24.287	29.0601	10.66	16.7008	17.385	2.7483	0.648432	1.14286	4.9233	13.7518	6.86083	2.72937	10.776	9.30094	19.3043		comp149100_c0_seq4	23.9212	18.5886	4.64294	6.78873	14.3026
comp149101_c3_seq2	4.19618	3.47462	1.77019	4.06509	3.24243	3.62086	1.42021	1.8913	0.592902	1.15427	1.34786	1.11852	1.4408	0.239244	2.47948	0.376958	1.00579	1.08114	0.751391	0.252213	6.11539	2.17634		comp149101_c3_seq2	3.39489	1.25418	1.10845	0.694915	4.14586
comp149102_c0_seq8	7.44418	9.46758	3.79174	3.9041	1.41693	32.235	0.495672	4.94743	4.46896	2.21443	2.79114	5.34337	1.00867	3.34961	6.39282	2.11884	1.3989	1.07247	0.723286	2.48733	17.0533	5.61559		comp149102_c0_seq8	9.70992	3.37683	2.85377	1.4277	11.3344
comp149103_c0_seq1	1.74679	0.671588	0.0528381	1.26889	2.18373	1.25027	1.68658	0.961721	0.378679	1.23674	0.898932	1.76629	0.961981	0.0368509	0.842991	0	0.817152	0.398442	0.06021	0.0559769	1.22723	0.654423		comp149103_c0_seq1	1.19568	1.15482	0.531795	0.171543	0.940827
comp149104_c0_seq1	7.77458	7.25788	2.80828	6.1373	11.61	7.91846	5.1238	7.98918	3.16475	4.68872	11.29	3.19242	8.80869	4.97646	4.64851	2.68987	9.82372	6.89911	5.5063	5.65284	3.7192	7.37665		comp149104_c0_seq1	7.25108	5.90815	6.18945	6.01942	5.54792
comp149105_c1_seq1	6.4899	5.60819	8.19484	7.65761	4.97185	5.59065	4.74834	5.43552	3.8775	5.19269	7.43923	5.9468	6.40719	0.333208	8.84893	36.027	77.52	27.1945	48.0302	27.0551	2.21884	1.80544		comp149105_c1_seq1	6.41884	5.44001	25.8273	34.0933	2.01214
comp149106_c0_seq1	26.8269	19.039	10.7018	15.5541	24.0718	19.0634	11.4278	8.87098	7.83725	7.75684	12.4723	9.60536	5.37267	1.51551	6.35996	5.84948	20.0576	16.1121	16.3793	6.71405	36.837	45.1313		comp149106_c0_seq1	19.2095	9.66175	7.83104	13.0685	40.9841
comp149107_c2_seq1	10.3599	14.4572	8.27127	11.4957	11.4556	8.45919	3.37782	2.40745	1.95609	2.48447	2.98689	1.99625	2.05782	0.0567653	2.27505	3.15336	4.31129	4.21036	2.82823	3.02135	12.0976	8.76834		comp149107_c2_seq1	10.7498	2.53483	2.37086	3.35331	10.433
comp149108_c0_seq1	21.8738	8.94096	2.67893	16.3385	16.1071	7.08143	0.379735	0.236971	0	0.426422	0	0	0.212078	0	0.411516	0	0.49402	0	0.478355	0	0.243208	0		comp149108_c0_seq1	12.1701	0.173855	0.223523	0.159452	0.121604
comp149108_c2_seq1	1.35971	4.73828	2.04348	1.87762	3.51346	4.72164	0.764309	1.7164	0.838851	0.682804	0.445285	0.83965	0.593766	0.0584675	0.416751	2.97122	1.47632	2.4195	0.669048	1.48212	15.8617	6.85222		comp149108_c2_seq1	3.04237	0.881216	1.1033	1.52356	11.357
comp149108_c3_seq1	16.2469	17.0481	11.5558	16.7928	25.717	13.5264	0.890725	0.999923	1.41209	0.447227	1.40211	0.380951	0.246946	0.0681141	0.828083	0.156772	2.10188	0.535656	0.723338	0.531176	0.630282	0.304959		comp149108_c3_seq1	16.8145	0.922171	0.680359	0.596723	0.46762
comp149110_c0_seq2	17.3999	16.6868	8.94719	9.52731	15.7517	13.2719	21.4014	10.1645	9.3344	8.49791	14.2566	10.5246	28.5997	2.70929	8.18398	6.0604	10.1737	16.7889	5.13372	6.59326	26.2529	17.6051		comp149110_c0_seq2	13.5975	12.3632	11.1454	9.50529	21.929
comp149111_c0_seq3	0	0.693147	0	0	0.369531	0	0	0	0	0	0	0	0	0.808406	0	0	0	0	0	0.173595	1.73117	2.26007		comp149111_c0_seq3	0.177113	0	0.161681	0.057865	1.99562
comp149111_c1_seq1	0.666572	0.37789	0.178505	0.42889	0	0.927427	0.328659	0.20512	0.186267	0.18421	0.191137	0	0	0.252271	0	0	0.427403	0.193902	0	0	0.210082	0		comp149111_c1_seq1	0.429881	0.182565	0.135935	0.064634	0.105041
comp149112_c0_seq6	78.5769	33.3915	27.2746	58.49	43.7295	44.5796	49.3247	23.6423	23.6382	52.8081	38.3438	37.2952	34.2676	8.74441	26.4504	24.8477	17.2401	43.7202	9.04077	10.706	48.0638	19.9461		comp149112_c0_seq6	47.6737	37.5087	22.31	21.1557	34.005
comp149113_c0_seq4	13.7257	3.35229	1.86517	6.10629	8.62861	6.49953	5.58043	1.2829	1.843	2.06489	4.79968	3.30166	9.40688	1.08137	5.32519	5.52249	39.486	22.8866	14.9316	4.46018	15.3841	14.6581		comp149113_c0_seq4	6.69627	3.14543	12.1644	14.0928	15.0211
comp149115_c0_seq3	0	0	0.118309	0	0	0.121583	2.58641	0.0896086	0.241631	0.480861	0.460834	0.526903	26.6851	2.93901	27.0133	0.48188	0.187529	0	0.0897366	0.0417753	0.0457317	0		comp149115_c0_seq3	0.039982	0.731041	11.4614	0.0438373	0.0228659
comp149116_c0_seq2	5.62434	3.58891	5.72783	14.9314	2.97027	13.7076	0.53683	0.198367	4.67247	10.6415	0.881449	7.17325	0.572941	0.0912011	28.9666	3.69267	0.623185	0.399544	0.223402	0.0926235	14.7016	1.16007		comp149116_c0_seq2	7.75839	4.01731	6.78932	0.238523	7.93083
comp149117_c1_seq1	0	1.43486	1.44257	0	0	0	4.05023	0	0	0	0	0	0	0	0	0	0	0	0	0	0	0		comp149117_c1_seq1	0.479572	0.675038	0	0	0
comp149117_c3_seq4	73.777	23.4808	20.0329	23.6302	40.8532	52.5119	4.32869	1.44836	0.850784	0.824089	2.75899	1.36862	0.655296	0	0.43975	1.51187	9.3203	5.49104	1.39722	1.5737	10.4539	6.70467		comp149117_c3_seq4	39.0477	1.92992	2.38544	2.82065	8.57929
comp149118_c1_seq1	21.5385	29.6097	16.8874	17.1479	32.0068	29.9034	11.7144	14.7959	14.4645	14.2258	17.5955	16.1759	14.3449	6.15105	10.1839	7.29308	13.4493	9.50483	6.76043	8.7506	16.5654	22.9996		comp149118_c1_seq1	24.5156	14.8287	10.2844	8.33862	19.7825
comp149119_c0_seq2	17.9009	19.5567	8.7787	10.6774	16.2013	21.2744	7.3888	3.35153	4.87442	5.70856	6.2648	5.99671	6.24679	2.13382	5.70408	4.21302	10.1759	7.87261	6.00476	2.88014	18.2265	19.4395		comp149119_c0_seq2	15.7316	5.59747	5.69472	5.58584	18.833
comp149120_c0_seq6	1.19371	1.14301	0.639535	1.17544	1.91373	1.23036	3.03488	2.24369	2.39926	2.89755	5.44898	2.86722	2.45715	0.694645	0.896614	0.406681	2.42097	1.09561	0.635232	0.973732	2.03521	6.01637		comp149120_c0_seq6	1.21596	3.1486	1.37521	0.901525	4.02579
comp149121_c0_seq2	1.30758	3.91171	1.27833	1.36466	1.4304	2.48785	1.29748	1.13302	1.09449	2.2451	3.0244	1.58437	2.51922	0.347342	6.37398	4.48944	3.04434	4.13627	5.1903	2.48312	5.2887	9.96075		comp149121_c0_seq2	1.96342	1.72981	3.35486	3.93656	7.62472
comp149122_c0_seq1	4.00256	3.57331	3.85122	4.96711	2.98028	5.2302	26.9733	1.55377	3.21305	2.90817	2.66972	6.80099	30.9613	2.01579	14.0262	6.05867	3.13929	30.028	0.976865	2.52857	85.2639	21.9423		comp149122_c0_seq1	4.10078	7.35317	11.2402	11.1778	53.6031
comp149123_c0_seq5	20.7566	12.1748	3.25413	12.2262	12.956	13.499	5.98316	4.29876	0.376131	1.86938	2.67876	3.33352	2.01724	0.439249	0.62803	1.22989	2.24776	3.39239	1.19613	1.55691	15.3594	12.6107		comp149123_c0_seq5	12.4778	3.08995	1.31243	2.04848	13.985
comp149124_c0_seq1	0	0.334672	0.36863	0	0	0	0.576313	0	0	0.160772	0.335969	0.117358	0.479373	2.09344	0.735151	0.0536528	0.626471	0.113459	0	0	0	0		comp149124_c0_seq1	0.117217	0.198402	0.797618	0.0378197	0
comp149125_c2_seq1	3.38979	8.85364	4.58549	4.3013	6.13265	11.3469	3.57043	4.45347	5.37413	4.66379	10.7636	7.02349	3.23512	1.59822	5.04852	4.18431	12.1002	5.91543	15.4489	8.24801	18.517	7.44966		comp149125_c2_seq1	6.43496	5.97482	5.23327	9.87078	12.9833
comp149126_c0_seq1	9.9783	10.5894	6.22593	18.7626	20.7433	8.31927	14.1493	12.4709	8.89928	30.5465	20.7616	7.34069	63.6886	4.84658	10.4468	22.0246	12.325	8.71021	5.39356	7.80115	15.3759	18.8485		comp149126_c0_seq1	12.4365	15.6947	22.6663	7.30164	17.1122
comp149127_c1_seq8	1.11454	2.3229	0.983055	1.36233	3.30149	2.18239	1.65854	1.03455	0.0777633	1.00302	1.36909	0.928116	5.90443	1.79723	2.11156	0.154234	0.810591	0	0	0.240372	2.37692	1.12693		comp149127_c1_seq8	1.87778	1.01185	2.15561	0.080124	1.75192
comp149128_c2_seq1	2.02804	1.49077	1.1727	1.12729	0.79088	2.42572	1.506	1.74506	0.121576	0.360673	0.250512	0.131167	1.3142	0	0.350926	0.239599	0.699872	0.761241	0	0.621447	3.1542	0.878143		comp149128_c2_seq1	1.5059	0.685831	0.520919	0.460896	2.01617
comp149129_c1_seq1	1.0335	6.63673	1.34547	7.33809	2.35838	0.750551	16.0712	15.8087	18.4078	46.6731	40.4674	18.1468	0.15528	1.31184	0.344962	5.83224	2.60478	3.06157	2.49272	10.3433	1.15892	1.61607		comp149129_c1_seq1	3.24379	25.9292	2.04982	5.2992	1.38749
comp149130_c0_seq2	18.4526	18.9403	4.05922	9.98508	15.9372	17.0639	5.92887	3.2019	2.99384	4.34936	5.5664	6.80216	1.3753	0.812421	1.73511	1.77567	3.91806	1.67071	0.885586	2.25323	17.7051	10.5886		comp149130_c0_seq2	14.0731	4.80709	1.92331	1.60318	14.1469
comp149132_c4_seq7	24.3926	29.2276	3.87573	40.109	43.1028	13.621	9.24904	3.65448	6.52958	42.5683	14.9038	9.14796	0.234839	0.188948	0.270504	12.4706	19.9037	13.9737	2.38098	6.0352	0.808936	2.15653		comp149132_c4_seq7	25.7215	14.3422	6.61372	7.46329	1.48273
comp149133_c0_seq2	14.5495	10.5134	11.7207	28.1601	23.534	4.68369	11.0755	4.96613	4.29261	23.4862	4.03196	0.527912	3.26577	1.39017	0.659913	10.7081	3.60607	5.00329	1.51531	1.30215	5.95431	10.7061		comp149133_c0_seq2	15.5269	8.06339	3.926	2.60692	8.3302
comp149133_c3_seq1	95.4532	6.54133	9.46883	23.1422	21.9518	27.597	4600.95	270.713	601.53	669.488	1613.72	5414.2	1510.45	15040.5	10019.4	772.889	263.402	405.352	68.5408	552.53	35.3962	14.5316		comp149133_c3_seq1	30.6924	2195.1	5521.33	342.141	24.9639
comp149133_c4_seq1	0	2.60469	4.91649	0	1.54603	0	56.0871	0	0	0	6.94135	21.9506	0	10.6919	1.24978	0	0	1.4353	4.8172	0	0	0		comp149133_c4_seq1	1.5112	14.1632	2.38834	2.08417	0
comp149134_c3_seq9	92.2561	179.543	113.494	86.0912	182.299	115.716	22.4237	32.4504	23.0266	25.6777	29.109	27.2893	3.98302	2.49396	4.4051	1.44659	13.9455	8.43498	4.89956	4.49288	0.207686	0.887458		comp149134_c3_seq9	128.233	26.6628	5.25483	5.94247	0.547572
comp149135_c0_seq32	0.847811	0.801203	0.605198	0.944295	1.14501	1.14832	8.42985	0.291539	0.799683	0.505933	0.385097	1.05977	0.396217	0.199738	0.618427	0.384768	0.98802	7.91771	0.25748	0.705087	13.247	7.57436		comp149135_c0_seq32	0.915306	1.91198	0.517434	2.96009	10.4107
comp149137_c1_seq1	6.83177	17.2781	20.5474	6.17318	19.2192	12.3635	11.0845	16.0404	12.9425	16.7418	16.6102	10.0614	5.76391	1.26345	3.33077	12.7315	11.1963	7.09114	11.8112	14.0202	15.1866	15.0858		comp149137_c1_seq1	13.7355	13.9135	6.85719	10.9742	15.1362
comp149137_c2_seq1	9.70146	10.5603	5.44313	7.24767	16.1345	11.6443	5.30863	5.27293	4.41501	8.39218	7.62203	5.46499	2.94387	0.563852	2.36449	3.62404	9.87379	6.09631	2.76385	1.82701	16.2741	14.0188		comp149137_c2_seq1	10.1219	6.07929	3.87401	3.56239	15.1464
comp149138_c0_seq2	0	0	0	0	0.676994	0.943077	0	0	0	0	0.621726	0.261172	0	0	0	0	0.152019	0	0	0	0	0.300214		comp149138_c0_seq2	0.270012	0.14715	0.0304038	0	0.150107
comp149138_c1_seq1	6.7053	7.10577	8.06458	5.56843	6.82058	9.06684	1.84971	0.824539	2.21212	0.687667	2.20651	2.74714	0.387633	0.303084	1.18158	1.12505	3.36087	1.67637	1.06215	0.901322	1.99688	1.64059		comp149138_c1_seq1	7.22192	1.75461	1.27164	1.21328	1.81873
comp149139_c4_seq1	0.572581	0	0.889007	0	0	0.943669	1.25024	0	0	1.41568	0	3.51218	2.82207	0	0.445286	0	0	0	0	0	0	0		comp149139_c4_seq1	0.400876	1.02968	0.653471	0	0
comp149139_c5_seq2	683.003	704.95	395.006	722.461	427.31	674.697	339.572	489.8	327.893	552.119	303.74	329.491	154.892	18.5459	192.665	203.489	200.229	252.684	61.1871	154.326	208.03	102.405		comp149139_c5_seq2	601.238	390.436	153.964	156.066	155.218
comp149141_c0_seq2	33.3866	26.3769	4.93071	7.21828	9.59452	13.3448	1.27271	12.0001	0	2.61941	2.85051	1.69644e-06	2.41705	3.9961	2.2411	1.49543	1.8357	5.27212	0.857356	5.60082	5.399	7.02166		comp149141_c0_seq2	15.8086	3.12379	2.39708	3.9101	6.21033
comp149142_c0_seq1	8.02157	2.8959	3.70116	3.00214	4.46093	5.51417	10.3514	0.908647	1.59848	3.41961	3.39905	2.96895	9.99481	1.50864	2.49337	3.29259	9.62933	19.2999	7.96103	2.57836	14.1813	8.85863		comp149142_c0_seq1	4.59931	3.77436	5.38375	9.94643	11.52
comp149143_c1_seq2	6.52151	5.55782	2.2525	3.92203	9.76101	7.46974	5.4042	3.06098	3.10033	2.96293	5.06982	5.06664	65.9142	1.15341	18.0891	1.23428	2.88158	2.74139	0.871537	1.38957	4.61406	4.76674		comp149143_c1_seq2	5.9141	4.11082	17.8545	1.6675	4.6904
comp149143_c3_seq1	17.7708	8.12522	3.73095	2.06541	15.2762	14.9623	3.82053	14.3118	0	15.461	6.70627	21.9647	146.867	9.47529	100.351	11.9509	2.42279	0	0	11.3346	12.2158	10.947		comp149143_c3_seq1	10.3218	10.3774	54.2134	3.7782	11.5814
comp149144_c1_seq3	6.25581	4.08707	1.73522	5.31612	8.30975	6.22115	4.90099	1.73376	2.16306	2.10205	5.41492	4.06262	9.79385	5.94467	2.42717	6.40475	7.16874	5.20792	4.94251	1.17959	36.587	13.1737		comp149144_c1_seq3	5.32085	3.39623	6.34784	3.77667	24.8803
comp149147_c0_seq1	19.1561	22.1105	9.25574	13.479	21.5832	20.9212	9.24497	7.89736	4.52711	9.13721	9.89736	6.62716	9.60762	1.98046	8.31779	7.23774	10.5934	7.46616	9.70194	5.85834	16.2686	14.3121		comp149147_c0_seq1	17.751	7.88853	7.5474	7.67548	15.2904
comp149148_c0_seq3	37.2684	25.0994	47.0028	24.0996	33.303	29.285	8.166	4.1392	5.05235	5.45848	5.45935	11.533	4.86974	1.42388	3.50612	4.64729	88.9499	5.41855	15.4729	3.05778	0.759753	0.583245		comp149148_c0_seq3	32.6764	6.63473	20.6794	7.98308	0.671499
comp149149_c0_seq1	3.77984	3.07525	2.33599	1.75574	3.71983	3.15891	5.81751	7.8989	11.4427	6.99593	12.8096	8.32885	0.836212	0.31876	2.43774	0.466497	3.00788	0.91533	0.421394	2.3355	0.83387	0.215527		comp149149_c0_seq1	2.97093	8.88225	1.41342	1.22407	0.524698
comp149150_c0_seq1	0.147462	0.126427	0.477369	0	0	0	0.32848	0.136635	0.618873	0.611891	0.127488	0.133502	1.70258	2.34611	0.238088	2.92626	0.284927	6.19842	0	1.26488	0.977161	0.148981		comp149150_c0_seq1	0.12521	0.326145	1.49959	2.48777	0.563071
comp149150_c1_seq5	38.1724	30.4841	22.1589	10.768	49.6158	47.2007	30.7629	13.7594	10.3011	12.0966	14.469	23.8769	23.6239	8.7629	24.6949	6.85235	15.5679	22.7465	7.42602	8.06441	51.2206	23.1163		comp149150_c1_seq5	33.0667	17.5443	15.9004	12.7456	37.1684
comp149151_c1_seq1	10.7765	13.6923	11.5939	8.29354	10.7534	15.9849	10.3068	4.50497	1.84915	1.7018	3.99502	2.05562	1.00109	0.499968	0.852475	1.25342	8.2106	11.0023	1.39994	2.97065	22.9501	12.0034		comp149151_c1_seq1	11.8491	4.06889	2.36351	5.1243	17.4767
comp149152_c0_seq8	2.28556	1.40148	0.484106	2.24712	2.08671	1.22646	15.2478	1.97864	0.526594	7.43811	7.162	2.40655	23.7752	0.943428	7.52961	10.3817	14.8426	12.8463	8.65849	4.78608	9.94756	15.6313		comp149152_c0_seq8	1.62191	5.79328	11.4945	8.76362	12.7894
comp149153_c2_seq1	5.20096	6.96019	0.469326	4.05932	3.78956	6.97632	0.859209	0.321607	0.290606	0.863749	0.100094	0.419378	0.190755	0.131468	0.280853	0.766372	1.67854	1.31812	0.107476	0.795748	1.53287	2.1028		comp149153_c2_seq1	4.57595	0.475774	0.609598	0.740448	1.81783
comp149154_c0_seq3	7.90315	12.1777	5.43516	11.0154	10.5631	10.8546	4.25689	2.5634	1.09869	3.76742	3.47989	2.27169	1.24815	1.30965	1.01639	2.36758	5.42501	5.89515	2.01756	2.15973	11.6815	14.4199		comp149154_c0_seq3	9.65818	2.90633	2.27336	3.35748	13.0507
comp149155_c2_seq2	2.38978	0.272837	0	0	0	1.59968	3.90208	3.09887	0	0	0	2.16194	0	1.35743	0.256912	0	0	0.278848	0	0.27298	0.150778	0		comp149155_c2_seq2	0.710383	1.52715	0.322868	0.183943	0.075389
comp149155_c7_seq6	0.575829	0.453449	0.214059	0.257001	0.382192	1.93638	0.585133	0.437895	0.568714	0.174073	0.272943	0.524439	0.302777	0	0.170748	0.0871998	0.610847	0.73742	0.146184	0.045352	0.74496	0.211847		comp149155_c7_seq6	0.636485	0.427199	0.234314	0.309652	0.478403
comp149155_c8_seq1	19.6156	11.1694	3.0702	19.1328	20.19	18.3622	10.4243	9.70213	0	0	0	7.94602	0	0	0	0.786796	0.919376	2.71196	0	1.22123	0	1.44981		comp149155_c8_seq1	15.2567	4.67874	0.341234	1.31106	0.724905
comp149156_c1_seq1	47.9404	31.761	18.0237	48.7497	53.322	47.2652	11.2009	9.5117	5.51878	8.77152	14.3952	14.2845	13.1001	4.94549	7.85739	3.50708	9.90839	8.94477	5.08499	3.76694	8.9189	10.376		comp149156_c1_seq1	41.177	10.6138	7.86369	5.93223	9.64745
comp149157_c1_seq1	5.98568	3.54569	1.17167	6.12918	10.6923	3.56998	4.42249	0.808387	0.427517	1.87137	1.95627	0.605765	4.90365	0.233218	1.66893	1.74717	4.02993	5.09013	1.66679	0.797903	12.1345	16.5632		comp149157_c1_seq1	5.18242	1.68197	2.51658	2.51827	14.3488
comp149159_c3_seq36	0.0356751	0	0	0	0.0651503	0.060028	0	0.331763	0	0	0	0	0.0294873	0	0.0874283	0	0.243114	0.125756	0.332168	0.0309617	0.169295	0.397124		comp149159_c3_seq36	0.0268089	0.0552938	0.0720059	0.162962	0.28321
comp149159_c8_seq9	0	0	0	0	0	0	0	0.263737	0	0	0	0	0	0	0	0	0	0	0	0	0.54173	0		comp149159_c8_seq9	0	0.0439562	0	0	0.270865
comp149160_c3_seq1	28.5324	71.3396	57	151.003	33.1255	45.7799	22.7297	53.2862	44.5327	45.507	30.4473	57.8471	10.0494	11.2301	14.0345	33.5415	28.4245	37.3465	32.1813	38.1088	40.3734	45.0402		comp149160_c3_seq1	64.4634	42.3917	19.456	35.8789	42.7068
comp149161_c0_seq3	0	0.0483447	0	0.109604	0.101896	0.187723	0.166399	0.0518875	0	0	0	0	0	0	0.0455114	0.557873	0	0	0	0	0	0.112968		comp149161_c0_seq3	0.0745946	0.0363811	0.120677	0	0.056484
comp149162_c1_seq39	47.9463	14.5355	11.5328	16.5685	28.1018	6.39354	4.33478	8.23637	31.1346	4.3927	2.48712	1.38431	0.0739949	0.255048	0.291166	0.521004	3.12928	5.27538	0.750348	4.02161	0.934461	3.44355		comp149162_c1_seq39	20.8464	8.66165	0.854099	3.34911	2.18901
comp149163_c2_seq1	0.650622	0.225121	0	0.638015	0.474825	0.710666	0.19384	0.0604471	0.0544042	0.0540754	0.0565002	0.236833	0.161237	0	0.15895	0	0	0	0	0	0.493665	0.26325		comp149163_c2_seq1	0.449875	0.10935	0.0640374	0	0.378458
comp149164_c0_seq2	3.12145	3.1478	2.81225	2.03327	4.95172	2.62573	2.44358	3.95465	3.3891	2.17379	3.29133	3.02309	2.06389	1.75709	4.52445	1.30124	2.54442	0.343786	0.254292	0.812426	0.259203	0.0789665		comp149164_c0_seq2	3.11537	3.04592	2.43822	0.470168	0.169085
comp149165_c0_seq29	1.13486	0.657017	0.620344	0.973749	0.292336	2.22845	124.12	0.189466	0.36438	0.363013	0.379783	1.93748	0.408933	0.066369	0.737409	2.54934	1.55877	98.3292	5.66319	1.06142	47.6199	4.74147		comp149165_c0_seq29	0.984459	21.2257	1.06416	35.0179	26.1807
comp149166_c0_seq1	6.49144	11.7814	5.91316	19.2217	40.0819	22.7627	0.160109	2.99774	2.17853	1.79393	2.97976	4.4825	0	0	0	0	68.9011	0	0	1.29115	0	0		comp149166_c0_seq1	17.7087	2.43209	13.7802	0.430383	0
comp149166_c3_seq1	11.531	24.4558	38.377	19.6158	19.5096	41.4249	0.11585	4.08271	1.31055	3.95735	0	3.28068	0	0	0	0	0.452084	0.136609	0	2.03674	0.609206	0.157661		comp149166_c3_seq1	25.819	2.12452	0.0904168	0.72445	0.383433
comp149166_c4_seq33	7.34295	13.552	3.47967	14.1217	7.80656	12.4633	1.28629	4.3499	0.67628	2.17239	1.59373	3.13273	0.980588	0.122948	0.879641	2.38101	3.67159	3.32435	3.96686	2.41922	9.20559	13.9715		comp149166_c4_seq33	9.79436	2.20189	1.60716	3.23681	11.5885
comp149169_c0_seq1	0.131089	0.396862	0.0535262	0.257086	0.0597922	0	0.63464	0.608944	0	0.0544759	0	0	2.92375	0.373334	6.24467	0	0.0636787	0.461314	0	0	0.186495	0.596699		comp149169_c0_seq1	0.149726	0.216343	1.92109	0.153771	0.391597
comp149170_c2_seq3	3.01485	1.97001	0.87525	0.459799	0.122228	0.675446	0.898149	3.36098	0.33616	0.501131	0.465392	1.64595	0.498072	0.381588	0.163642	0.72459	1.82232	1.17874	1.80812	2.14428	0.3177	0.135534		comp149170_c2_seq3	1.18626	1.20129	0.718042	1.71038	0.226617
comp149172_c0_seq12	22.1464	19.5495	16.4518	20.463	48.0878	19.0191	1.99001	3.47812	2.69787	3.54649	7.19435	2.71076	0.467793	0.460993	0.396812	1.58591	12.7804	2.88731	3.63202	2.02003	4.68107	7.99717		comp149172_c0_seq12	24.2863	3.60293	3.13838	2.84645	6.33912
comp149174_c0_seq1	5.12056	6.85248	3.1856	2.84568	6.60204	6.43824	13.2091	0.756438	0.628659	0.350705	1.62481	0.357126	0.921271	0.30914	0.517023	0.301562	1.4374	10.8601	0.645099	0.340036	6.11852	4.81647		comp149174_c0_seq1	5.1741	2.82114	0.697279	3.94841	5.46749
comp149175_c3_seq2	16.208	21.7883	6.13709	16.2381	24.7804	16.9788	32.377	34.1597	12.2592	20.3435	52.3596	34.9853	6.2873	2.96356	3.09063	11.1873	23.6642	17.7507	8.04353	15.6548	54.49	91.0588		comp149175_c3_seq2	17.0218	31.0807	9.4386	13.8163	72.7744
comp149176_c0_seq1	6.93932	3.69129	2.2712	3.05579	7.51328	8.73238	1.89043	1.02321	1.95932	0.318306	1.33114	1.43876	1.10731	0.163639	0.273306	0.757595	3.67756	2.4866	1.33653	0.746659	9.76278	9.63588		comp149176_c0_seq1	5.36721	1.32686	1.19588	1.52326	9.69933
comp149179_c0_seq1	6.89827	5.54939	3.15904	2.54346	8.63218	6.96301	5.32036	2.36994	1.83966	1.4177	1.73149	2.17222	3.43067	0.0844766	1.48185	1.78859	2.74875	5.26981	0.936326	1.47463	13.0958	11.6269		comp149179_c0_seq1	5.62423	2.47523	1.90687	2.56026	12.3613
comp149180_c0_seq1	20.732	23.356	21.6517	14.368	21.9024	18.8817	18.5579	17.3131	24.6374	17.0555	24.7866	23.5604	10.0901	6.99684	14.9996	6.21255	17.0172	14.7353	9.15923	9.05469	18.2047	16.6627		comp149180_c0_seq1	20.1486	20.9852	11.0633	10.9831	17.4337
comp149181_c0_seq1	0.0339669	0	0.0556716	0.167071	0	0.028579	0.27862	0.0947685	0	0.0847409	0	0.0309714	0	0	0.222019	0.0283305	0.0330715	0.0598732	0	0	0.257912	0.137498		comp149181_c0_seq1	0.0475481	0.0815168	0.0566842	0.0199577	0.197705
comp149182_c0_seq1	0.309603	0.230074	0.325838	0.304247	0.444121	0.483552	0.329687	0.328956	0.443379	0.514836	0.153807	0.322418	0	0	0.433169	0	0.0860654	0.194792	0	0.191754	0.335752	0.537032		comp149182_c0_seq1	0.349573	0.348847	0.103847	0.128849	0.436392
comp149183_c1_seq2	4.48347	9.4552	6.09011	2.49769	5.4848	7.54048	1.17134	3.26564	0.386162	0.269004	1.24557	0.968587	0.343765	0.0790262	0.603448	0.192575	1.70867	1.8726	0.602405	1.76307	7.58736	4.39612		comp149183_c1_seq2	5.92529	1.21772	0.585497	1.41269	5.99174
comp149184_c2_seq1	13.91	11.5862	12.813	9.62775	14.6396	16.3978	10.6828	0.990669	2.67242	1.68358	1.34302	2.32971	1.32106	0.364405	0.391093	2.44119	8.13593	10.1347	1.7859	1.38503	14.9661	21.891		comp149184_c2_seq1	13.1624	3.2837	2.53074	4.43521	18.4286
comp149185_c0_seq1	7.74942	11.7066	4.1874	5.19373	7.60267	11.6678	3.26006	2.26806	1.76241	1.25972	2.33831	1.45467	1.32155	0.575418	1.43756	0.769831	1.79806	3.84942	0.783678	2.18194	7.02725	7.66619		comp149185_c0_seq1	8.01794	2.05721	1.18048	2.27168	7.34672
comp149186_c0_seq4	3.13863	2.453	6.41395	3.67284	3.07785	2.37463	8.38865	8.9885	9.66387	12.5354	19.9777	9.14449	9.50599	0.815193	10.3017	5.37208	24.856	9.83977	7.02332	4.40661	0.375582	0.529546		comp149186_c0_seq4	3.52182	11.4498	10.1702	7.0899	0.452564
comp149187_c0_seq3	15.2603	11.7065	5.5792	15.7961	54.2691	14.4197	8.07083	9.80095	3.58994	5.92059	38.7541	10.2311	16.9098	6.17932	15.6841	6.60973	23.3143	10.1556	13.3227	5.25043	16.4025	27.1915		comp149187_c0_seq3	19.5052	12.7279	13.7394	9.57624	21.797
comp149188_c0_seq3	0.413325	0.089514	0.211284	0.304401	0.282913	0.130309	0	0	0.0431755	0.128854	0.0448991	0	0	0.0294401	0.0842671	0	0	0	0	0.044764	0.0980346	0.0522717		comp149188_c0_seq3	0.238624	0.0361548	0.0227414	0.0149213	0.0751532
comp149188_c1_seq1	0.344291	0.186583	0.0352327	0.592159	0.235725	0.0723906	0.0962437	0	0	0.10735	0	0.196093	0	0	0.0702572	0	0.125627	0.0758209	0	0.223928	0	0		comp149188_c1_seq1	0.244397	0.0666145	0.0391768	0.0999163	0
comp149189_c2_seq4	8.78241	11.4422	9.58814	7.32145	9.82618	10.5097	11.177	17.9217	14.8683	16.8913	23.3087	18.0502	12.7963	4.31938	12.7006	6.04622	7.43192	7.47703	7.18156	9.32129	12.4272	12.7496		comp149189_c2_seq4	9.57835	17.0362	8.65888	7.99329	12.5884
comp149190_c2_seq4	14.6018	11.4554	4.7245	6.51579	11.7163	7.14219	3.94772	2.70587	3.26931	1.58691	2.94491	1.82584	0	0.13597	0	0.834916	2.22799	1.21868	0.177686	1.15811	0.226382	0.0965618		comp149190_c2_seq4	9.35933	2.71343	0.639775	0.851492	0.161472
comp149191_c1_seq1	1.5202	1.24378	0.195705	0.861753	0.875458	2.35137	0.0595603	0	0.0669497	0.265926	0.0694252	0.0727431	0.132148	0	0.065053	0.33249	0.232967	0.140666	0.223333	0.138232	1.89649	1.0519		comp149191_c1_seq1	1.17471	0.0891007	0.152532	0.16741	1.47419
comp149191_c2_seq4	0	1.70009	0	0	0	0	0	2.00239	0	0	0	0	0	0	0	0	0	0	0	0	0	0		comp149191_c2_seq4	0.283348	0.333732	0	0	0
comp149192_c1_seq1	11.6492	8.94761	3.1172	6.76501	6.43195	7.06219	5.80229	4.13699	2.18206	4.11562	3.86198	6.06748	4.60132	1.19792	3.0088	1.23183	3.23782	7.17211	0.806578	2.77061	7.8644	3.25642		comp149192_c1_seq1	7.32886	4.36107	2.65554	3.5831	5.56041
comp149192_c4_seq1	30.9906	32.1265	53.5712	88.3691	35.6507	60.0876	92.8186	41.5726	36.5628	142.894	134.802	71.6272	74.2855	132.185	24.4145	16.2401	26.9876	10.5057	1.44013	21.2234	4.68146	5.00545		comp149192_c4_seq1	50.1326	86.7129	54.8225	11.0564	4.84345
comp149194_c0_seq1	9.88562	1.5554	0.270876	19.2333	12.659	9.45509	7.00556	0.625983	0.571085	22.4147	22.212	5.163	80.439	1.54711	82.7625	1.67247	4.23545	0	1.58497	0.683675	5.14857	10.2883		comp149194_c0_seq1	8.84321	9.66539	34.1313	0.756215	7.71843
comp149194_c3_seq1	10.2399	5.70381	1.77185	32.4356	24.8665	18.4732	22.5672	1.56083	6.99154	60.8134	42.0954	12.8268	69.5405	2.03724	210.601	6.40626	8.79639	1.6692	5.39561	2.93857	10.0733	12.8859		comp149194_c3_seq1	15.5818	24.4759	59.4763	3.33446	11.4796
comp149195_c3_seq1	7.30694	4.34682	1.55039	5.52964	6.56593	4.45409	12.5925	4.09514	3.21685	3.89482	5.18546	4.87576	16.314	1.08051	5.77437	2.04356	6.1276	8.29775	5.2437	2.70515	26.7745	35.7196		comp149195_c3_seq1	4.95897	5.64342	6.26801	5.41553	31.2471
comp149196_c2_seq21	0.183158	0.158505	0.548709	1.13799	4.23339	0.0513068	0.181922	0.113459	0.25521	0	1.5909	0	1.71487	0	0.497392	0.101632	2.01732	0.0537261	0.170468	0.264224	0.521196	0.555843		comp149196_c2_seq21	1.05218	0.356915	0.866243	0.162806	0.53852
comp149196_c3_seq1	0.840633	2.04794	1.41793	2.21825	2.63716	4.94696	0.665572	1.85564	1.40504	1.87812	2.69373	1.10055	1.51942	0.389186	0.685477	1.4878	2.35011	0.601339	3.08107	0.819306	0.5483	2.92354		comp149196_c3_seq1	2.35148	1.59978	1.2864	1.50057	1.73592
comp149197_c1_seq2	0	0.0608282	0.172284	0.137919	0.385052	0.177313	0.209582	1.2418	0.117697	1.05252	0.610835	0.70409	1.85971	1.72303	1.08804	0.409646	0	0.185652	0.0654755	0.304208	0	0.0711659		comp149197_c1_seq2	0.155566	0.656087	1.01609	0.185112	0.035583
comp149198_c2_seq3	14.1697	16.0406	12.9728	12.6175	16.5549	16.4854	9.6282	13.2928	13.9027	8.54857	10.2852	11.0845	6.13147	1.77624	4.14113	13.8307	16.295	17.8038	18.4899	14.3154	33.4487	26.5775		comp149198_c2_seq3	14.8068	11.1237	8.43491	16.8697	30.0131
comp149199_c0_seq8	9.5169	12.4972	11.3875	8.7299	13.5657	12.4082	7.93395	10.7464	9.46467	10.6956	12.9642	8.34199	13.0053	4.51676	6.99817	7.5115	10.1929	8.3414	7.01771	5.47227	16.6713	19.8076		comp149199_c0_seq8	11.3509	10.0245	8.44493	6.94379	18.2394
comp149200_c0_seq1	24.0288	51.1057	18.0792	30.0732	34.9381	24.618	4.49298	20.9434	6.8254	10.429	14.3794	3.39899	3.48643	0.708506	1.0766	11.6509	24.6359	6.40508	8.6263	17.6798	13.2609	20.3139		comp149200_c0_seq1	30.4738	10.0782	8.31167	10.9037	16.7874
comp149203_c0_seq1	19.8867	20.3989	13.1199	15.1126	12.4554	17.9531	14.6556	9.62292	6.70788	11.1959	10.2147	11.6433	17.1184	7.7775	13.8492	5.63379	6.1229	13.9904	3.41925	5.85324	31.2657	24.9673		comp149203_c0_seq1	16.4878	10.6734	10.1004	7.7543	28.1165
comp149204_c0_seq1	33.4647	20.8917	10.346	20.7398	27.2088	23.6684	7.66198	5.91668	2.1699	4.40526	4.06513	4.20974	2.54251	0.627943	1.38249	1.50577	7.89965	7.11605	1.59105	2.64045	16.5084	13.5456		comp149204_c0_seq1	22.7199	4.73811	2.79167	3.78252	15.027
comp149205_c2_seq2	177.87	226.613	84.3011	155.731	147.825	128.591	80.5891	64.8709	54.6503	68.403	78.0505	45.7242	67.3092	29.1918	42.0214	47.4339	118.911	80.3111	42.1534	62.4324	64.3457	94.3487		comp149205_c2_seq2	153.489	65.3813	60.9735	61.6323	79.3472
comp149207_c0_seq2	39.7805	33.1625	30.4726	37.7336	38.667	41.7697	40.8747	52.386	40.6119	61.4034	68.3893	75.0528	60.3861	4.00054	37.3826	64.1308	114.56	56.0239	119.263	47.744	32.6097	30.0387		comp149207_c0_seq2	36.931	56.453	56.092	74.3436	31.3242
comp149208_c1_seq1	0.623052	0.282357	0.177732	0.773346	0.272163	0.250791	0.222262	0.0503976	0.180897	0.202772	0.0707182	0.0247109	0.403099	0.0926832	0.753074	0	0.0263876	0.16719	0.0252259	0.0235314	0.591451	0.35642		comp149208_c1_seq1	0.396573	0.125293	0.255049	0.0719824	0.473935
comp149209_c0_seq1	3.76365	5.15656	6.09243	3.20134	7.18934	4.66032	2.94163	4.66792	5.09851	0.885216	7.82923	5.29711	2.11153	1.73897	1.00316	2.65771	6.67057	4.55923	2.97368	4.33264	11.4157	11.2765		comp149209_c0_seq1	5.01061	4.45327	2.83639	3.95518	11.3461
comp149210_c1_seq2	31.7433	33.2605	15.3179	22.6114	25.9875	22.5966	20.4061	23.1994	11.5438	12.4023	14.4985	21.7454	17.0709	9.882	38.994	13.0212	24.4734	47.5779	0.690691	19.071	0.666974	0.711181		comp149210_c1_seq2	25.2529	17.2993	20.6883	22.4465	0.689078
comp149210_c3_seq1	1.45535	0.776649	0	1.58637	0.992041	0.152079	0.674636	0.842172	0	0.301837	0	0	0.149984	0.413237	0.292807	0.600329	0.175383	0	0	0	0	0		comp149210_c3_seq1	0.827081	0.303107	0.326348	0	0
comp149211_c0_seq1	3.08925	4.69537	3.93338	1.19961	6.77099	4.78797	3.5738	3.8003	2.04931	1.14493	2.54637	1.33287	2.91168	0.894613	2.07106	1.15999	2.04205	3.28095	1.49573	1.85214	3.08547	3.56113		comp149211_c0_seq1	4.07943	2.40793	1.81588	2.20961	3.3233
comp149211_c1_seq1	14.176	12.3935	3.67891	11.166	10.1003	15.0594	11.5217	4.50646	2.5102	7.27834	12.8569	7.67704	10.848	2.51099	5.74377	8.99352	10.7289	14.2134	7.10198	2.92306	15.0388	13.9197		comp149211_c1_seq1	11.0957	7.72511	7.76504	8.07948	14.4793
comp149212_c0_seq1	0	0	0	3.25096	0	0	0	0	0	0	0	0	0	0	0	0	0	0	0	0	0	0		comp149212_c0_seq1	0.541827	0	0	0	0
comp149212_c5_seq1	2.72146	10.1973	5.5668	22.2965	19.9422	0.239868	0	0	0.841421	0.713275	0.990895	0	0.118136	0	0.115683	0.11847	3.18365	0	0.133136	0.122916	0	0.434157		comp149212_c5_seq1	10.1607	0.424265	0.707188	0.0853507	0.217079
comp149213_c1_seq1	2.21342	1.37609	1.06301	0.756269	1.01014	0.809199	0.286899	0.134188	1.12572	0.360042	0.250944	0.438352	0.0397619	0	0	0.801793	1.2169	0.974613	0.268759	0.458763	1.41531	1.55792		comp149213_c1_seq1	1.20469	0.432691	0.411691	0.567378	1.48662
comp149214_c2_seq1	0.0694762	0.0402488	0.171012	0.222766	0.275273	0.191411	0	0.095036	0.0385944	0.0522059	0.200847	0.0422615	0	0	0.047695	0.071521	0.119903	0	0	0.140872	1.28768	0.584918		comp149214_c2_seq1	0.161698	0.0714908	0.0478238	0.0469573	0.936299
comp149215_c0_seq4	6.10307	3.65743	5.61124	5.70077	5.24739	6.75696	2.79804	2.61754	2.94335	3.41456	3.00772	3.73974	2.95743	1.8722	3.204	2.10066	3.87869	3.61536	2.29402	2.13388	6.12329	9.02357		comp149215_c0_seq4	5.51281	3.08682	2.8026	2.68109	7.57343
comp149216_c1_seq1	18.2195	13.0644	4.38067	19.8237	25.7258	15.2991	6.58302	3.10743	2.43777	4.06564	4.28311	2.98237	3.34333	0.782028	1.81024	2.52269	6.19795	3.99866	1.21173	2.96115	22.1327	19.0785		comp149216_c1_seq1	16.0855	3.90989	2.93125	2.72385	20.6056
comp149218_c2_seq8	19.3722	29.48	18.2757	24.2517	25.1413	32.2622	14.9192	11.3315	9.35922	10.9516	13.125	14.7701	8.83542	2.58368	12.6714	7.87728	18.7253	18.0822	11.068	8.93781	49.3864	38.3818		comp149218_c2_seq8	24.7972	12.4094	10.1386	12.696	43.8841
comp149219_c0_seq1	1.65177	1.63238	1.40115	1.31746	1.69066	1.91738	6.7334	10.0133	13.337	5.63741	5.62508	4.8056	9.34638	0.487168	4.19075	1.9961	3.68923	5.373	3.5536	3.36429	1.73014	1.35467		comp149219_c0_seq1	1.6018	7.69196	3.94193	4.09696	1.54241
comp149220_c3_seq15	6.12558	7.91293	3.63176	4.44296	6.71056	5.68501	1.95254	5.3418	4.1287	1.82656	3.52621	3.19547	2.19954	2.60053	1.72429	0.774682	2.26096	2.60507	1.49455	2.45478	14.5121	14.8332		comp149220_c3_seq15	5.75147	3.32855	1.912	2.1848	14.6727
comp149222_c2_seq3	1.91706	4.98938	0.0314053	10.4431	0.31506	4.83798	0.743244	2.8522	0.0320211	2.39116	0.366782	2.41157	0.760542	1.96706	1.25247	0.89511	0.149277	0.844588	0.249884	2.1623	3.74787	0.232792		comp149222_c2_seq3	3.75566	1.46616	1.00489	1.08559	1.99033
comp149222_c4_seq1	139.974	125.379	59.773	72.9974	75.9719	121.854	162.332	151.733	72.0292	93.8552	108.639	142.415	261.393	89.9799	128.677	72.0819	71.6389	137.859	80.4765	93.9207	138.466	59.6198		comp149222_c4_seq1	99.3249	121.834	124.754	104.085	99.0429
comp149223_c0_seq1	3.12579	1.58773	0.456252	1.01707	2.10497	1.44919	1.50168	0.813175	0.17689	0.793149	1.03733	0.700785	0.525579	0.287007	0.519852	0.132641	0.283852	0.630627	0.172676	0.138073	2.11231	2.547		comp149223_c0_seq1	1.6235	0.837168	0.349786	0.313792	2.32965
comp149224_c2_seq1	7.83262	6.88763	4.49375	8.76027	10.098	12.4554	4.91792	3.84905	2.1651	6.13339	4.5534	5.30184	4.81261	1.36425	3.32113	2.69317	8.80503	5.41047	5.3617	5.20876	8.04285	6.08956		comp149224_c2_seq1	8.42128	4.48678	4.19924	5.32698	7.06621
comp149225_c0_seq3	1.84957	0.259837	0.982387	0	0.558449	0	0	0	0.515834	0	0.263443	0	0.253913	0	0	0	0	1.33979	0.286485	0	0.582063	0		comp149225_c0_seq3	0.608374	0.12988	0.0507826	0.542092	0.291031
comp149226_c3_seq1	8.70714	12.2883	8.0591	6.96441	12.5944	9.20198	2.12773	6.28068	2.42498	1.10762	4.92156	1.90725	0.275225	2.25057	0.310549	1.78394	6.38698	1.9694	1.63884	3.09314	2.97959	5.53622		comp149226_c3_seq1	9.63589	3.1283	2.20145	2.23379	4.25791
comp149227_c0_seq3	1.12103	0.323885	0	0.275341	1.02326	0.549897	0.243703	0.0868448	0	0	0.162413	0	0.270196	0	0.114336	0.0778413	0	0	0.13045	0	2.57059	0.992484		comp149227_c0_seq3	0.548902	0.0821601	0.0924747	0.0434833	1.78154
comp149229_c1_seq1	25.8076	38.7532	29.1405	30.2177	26.9872	35.2524	14.5403	35.8536	22.3528	21.6378	22.8883	29.2487	17.0254	12.6824	16.3405	23.0118	21.0422	18.259	23.507	28.3677	48.1469	30.9309		comp149229_c1_seq1	31.0264	24.4202	18.0205	23.3779	39.5389
comp149230_c2_seq1	922.975	1228.29	1018.53	471.023	1278.07	1148.17	490.954	873.314	709.986	309.554	1068.02	864.557	799.834	451.261	673.98	160.805	1305.24	656.198	1602.26	869.202	786.145	936.553		comp149230_c2_seq1	1011.18	719.398	678.224	1042.55	861.349
comp149231_c0_seq1	0.6047	0.521871	0.98537	0.591701	1.10253	0.79766	1.92872	0.481214	3.47066	0.502393	0.599449	1.88419	1.99723	0.590087	0.070189	0.645853	0.25142	0.45546	0	0.820308	2.45676	1.48502		comp149231_c0_seq1	0.767305	1.47777	0.710956	0.425256	1.97089
comp149232_c1_seq1	0.127313	0.220292	0.0519953	0	0.0580735	0.106978	0.0948313	0.59144	0.159676	0.158726	0.663407	0.753147	0.210344	0.0725201	0	0.158918	0.185558	0.224037	0.0592438	0	0.483016	0.064392		comp149232_c1_seq1	0.0941086	0.403538	0.125468	0.0944269	0.273704
comp149233_c1_seq1	4.39872	4.52762	1.36011	0.524913	2.92874	4.24634	2.30274	0.220943	0.695687	0.395276	0.258177	1.08226	0.147326	0	0.193742	0.247407	0.288871	2.04023	0.442601	0.463136	8.28862	5.05114		comp149233_c1_seq1	2.99774	0.825847	0.175469	0.981989	6.66988
comp149234_c0_seq1	9.9086	4.65439	8.372	8.27896	8.47448	7.34662	5.19745	5.60822	5.03732	3.41945	7.18628	5.9617	2.91322	1.00462	2.65445	2.64485	6.09895	5.65919	3.53697	4.68889	17.0971	15.6147		comp149234_c0_seq1	7.83918	5.40174	3.06322	4.62835	16.3559
comp149235_c0_seq3	8.58939	4.00034	2.64374	4.08147	5.36425	4.49653	3.54315	0.797985	2.0443	0.98845	1.37698	0.84173	4.20256	0.2258	0.484199	1.92404	3.08107	5.52203	2.64405	0.800232	13.4102	9.49029		comp149235_c0_seq3	4.86262	1.59877	1.98353	2.98877	11.4502
comp149236_c4_seq3	2.70474	0.492315	0.887418	0.253615	0.423513	0.455307	2.863	0.143777	0.365515	0.0856991	0.134503	0.0939995	0.78794	0	0	0	0.125473	2.40764	0.0239881	0.0447589	5.35535	1.27751		comp149236_c4_seq3	0.869485	0.614416	0.182683	0.825462	3.31643
comp149237_c3_seq1	0.750396	0.647821	0.13591	0.489659	0.152033	0.209996	0.868822	0.851586	0	0.277099	0	0.227364	0.206549	0	0	0.0692784	0.161809	0.512952	0.155146	0	0	0.0843158		comp149237_c3_seq1	0.397636	0.370812	0.0875273	0.222699	0.0421579
comp149238_c1_seq21	0	0.444011	0	0	0.625328	0	1.65912	0.318422	0.0717639	0	0	0	0	0	0	0.284918	1.08141	11.6787	0.159538	2.22066	0.162564	0		comp149238_c1_seq21	0.178223	0.341551	0.273266	4.6863	0.081282
comp149239_c0_seq1	41.9474	37.4056	21.2577	36.5976	42.7937	33.5377	34.0529	31.7433	30.7832	32.3261	41.4826	31.6258	28.3909	6.07707	29.1939	20.88	38.4975	35.6625	25.3053	18.8225	64.7878	50.0409		comp149239_c0_seq1	35.59	33.669	24.6079	26.5968	57.4143
comp149240_c0_seq1	3.74669	3.95933	1.86901	2.65235	5.06289	5.24574	2.27348	3.99605	1.45072	1.38389	2.28906	4.29238	2.40702	0.869336	1.97666	2.01994	3.4369	3.4786	2.19529	2.76013	8.42237	6.17572		comp149240_c0_seq1	3.756	2.61426	2.14197	2.81134	7.29904
comp149242_c0_seq1	12.6901	6.91528	3.24423	9.54261	7.82709	6.75199	4.95038	2.99505	1.69826	3.42055	3.44668	1.76103	4.05517	1.10168	2.10258	0.908501	4.14626	3.44838	0.323012	1.24579	14.2037	14.3941		comp149242_c0_seq1	7.82855	3.04533	2.46284	1.67239	14.2989
comp149244_c5_seq2	47.4832	66.989	88.0742	76.0014	65.0399	58.9782	48.1883	66.5481	59.885	32.8188	30.898	82.083	22.8733	20.8524	31.0501	26.0686	53.3772	23.33	31.3379	45.5459	32.2488	50.526		comp149244_c5_seq2	67.0943	53.4035	30.8443	33.4046	41.3874
comp149245_c0_seq2	0	0	0	0	0	0	0.542421	0	0	0	0	0	0	0	0	0	0	0.960795	0.68677	0	1.04506	0		comp149245_c0_seq2	0	0.0904035	0	0.549188	0.52253
comp149246_c0_seq1	4.32093	5.36543	2.88139	5.57992	5.81045	6.45132	3.81237	6.81579	2.66128	5.67127	7.35976	3.10594	2.4426	2.85048	3.24376	2.27216	2.59763	3.75325	0.423349	1.37851	11.5957	8.91511		comp149246_c0_seq1	5.06824	4.9044	2.68133	1.8517	10.2554
comp149248_c4_seq1	14.0051	0.924987	0.518428	1.31423	7.53152	8.41849	4.3096	0.393349	0.826419	0.46922	1.34795	1.28408	0.58294	0.200967	0.919038	0.410897	4.79804	3.60025	0.525411	0.671296	3.27954	3.56921		comp149248_c4_seq1	5.45213	1.43844	1.38238	1.59899	3.42437
comp149249_c0_seq1	6.59801	11.4015	5.1346	5.94307	11.2024	7.64295	2.87967	2.11305	2.03031	2.33175	3.94924	3.44844	4.88549	0.345471	2.96106	5.48547	8.0991	5.93472	6.70396	5.11224	8.98895	14.5733		comp149249_c0_seq1	7.98709	2.79208	4.35532	5.91697	11.7811
comp149250_c0_seq2	125.247	71.77	53.83	139.716	54.8521	76.3567	53.3399	42.9978	37.411	69.6434	30.1404	35.8069	24.7459	3.89978	26.5217	137.327	420.793	277.731	841.929	87.4749	11.9609	11.922		comp149250_c0_seq2	86.962	44.8899	122.657	402.378	11.9414
comp149251_c0_seq1	9.25039	11.8707	6.05377	4.61618	12.4587	11.351	6.14856	19.9391	9.27565	8.31396	25.2487	17.3532	15.9485	7.57931	10.8486	1.99937	6.75963	3.43427	1.95493	7.79945	6.87893	3.5413		comp149251_c0_seq1	9.26679	14.3799	8.62708	4.39622	5.21012
comp149252_c5_seq15	1.3723	1.09722	0.517964	0.725519	1.15604	0.53246	0.589961	2.06037	1.19096	0.351022	1.37597	1.58628	0.436111	5.80441	0.21519	0.307712	0.564555	0.0464686	0.196521	0.594423	0.85126	0.587391		comp149252_c5_seq15	0.90025	1.19243	1.4656	0.279138	0.719325
comp149253_c1_seq6	0.0439022	0.07631	0.12609	0.0216204	0	0.166311	0	0.122536	0.0183189	0	0	0.0400608	0.0725947	0	0.0359159	0.0549766	0	0.154878	0.0408859	0.0190785	0.958651	0.288839		comp149253_c1_seq6	0.0723723	0.0301526	0.0326974	0.0716141	0.623745
comp149254_c0_seq3	10.0597	6.67639	2.31717	11.6044	6.4393	5.0127	1.45064	0.367482	0.126864	0.784197	0.396628	1.27502	0.150738	0.0866438	0.496816	0.278912	0.769545	0.455449	0.254699	0.527821	0.634658	0.215306		comp149254_c0_seq3	7.01828	0.733472	0.356531	0.412656	0.424982
comp149255_c1_seq1	67.8167	94.5374	160.958	53.2323	103.955	112.664	65.7905	85.0842	192.904	56.5419	117.574	104.05	49.102	17.0344	44.3001	8.83308	59.6132	32.0173	35.4351	40.2174	103.997	130.42		comp149255_c1_seq1	98.8606	103.657	35.7766	35.8899	117.208
comp149256_c0_seq2	3.26917	2.75164	5.36975	1.11482	3.56313	3.24144	3.86592	0.303037	0.349117	0.151424	0.311503	0.484883	57.7315	58.2853	92.559	0.0995472	0.90312	0.27841	0.0741135	0.200831	0.188861	0.241656		comp149256_c0_seq2	3.21833	0.910981	41.9157	0.184451	0.215258
comp149256_c2_seq4	14.4108	10.5787	4.90848	2.85835	5.31076	8.35246	0.649508	1.2272	0.115789	0.111774	0.337277	0.335012	0.320981	0	0.180823	0	1.277	0.295861	0	0.537126	0.105216	0		comp149256_c2_seq4	7.73659	0.46276	0.355761	0.277662	0.052608
comp149257_c2_seq2	36.9164	13.3043	5.3205	13.0154	43.6464	24.4209	33.6715	10.3175	4.41242	7.64237	22.6942	19.3311	33.0102	12.8454	110.167	0.773972	6.42035	7.66427	0.682753	2.54259	16.2838	47.1958		comp149257_c2_seq2	22.7706	16.3448	32.6434	3.62987	31.7398
comp149258_c0_seq2	4.41098	4.10296	4.54163	7.21696	7.05667	3.29595	10.1848	4.15012	7.41873	8.51065	6.43517	5.15736	2.3397	0.74467	0.843533	2.90231	3.91804	4.02691	1.11515	3.06594	2.47977	0.88149		comp149258_c0_seq2	5.10419	6.97614	2.14965	2.736	1.68063
comp149259_c0_seq1	47.3607	58.2644	39.1228	31.0679	50.2928	51.0786	24.5429	21.9086	19.4761	14.4063	20.6234	20.6338	9.07146	2.60655	9.30249	10.8464	24.4376	31.6497	18.3852	15.8971	37.2211	48.4593		comp149259_c0_seq1	46.1979	20.2652	11.2529	21.9773	42.8402
comp149260_c1_seq1	1.85453	0.835622	0	0.91202	1.07465	0.750117	0.478673	0.762818	0	0.0889721	0.279181	0.195092	0	0	0	0.148711	0.10416	0.125717	0	0.0928562	0.913909	0.180455		comp149260_c1_seq1	0.90449	0.300789	0.0505742	0.0728577	0.547182
comp149261_c1_seq1	16.4727	9.69313	7.03093	10.6537	15.8362	7.17774	28.3024	19.3029	14.4623	29.7095	55.5479	25.3108	32.6333	16.8173	10.8503	8.81313	19.7187	14.4899	15.6476	12.7693	13.6776	14.6569		comp149261_c1_seq1	11.1441	28.7726	17.7665	14.3023	14.1672
comp149262_c0_seq17	24.2117	15.0568	2.06554	23.3396	5.64811	15.7759	1.43892	10.8603	0.289571	9.4664	0.129084	6.89976	0	2.79296	4.11899	4.2892	1.20376	0.697506	0	5.19129	1.50308	0.701247		comp149262_c0_seq17	14.3496	4.84734	2.48098	1.96293	1.10216
comp149263_c1_seq4	26.7344	11.8402	5.68815	17.5435	18.1995	17.376	11.5821	9.71507	4.61964	8.14421	7.89111	8.45958	7.2997	3.31084	3.50936	1.34702	6.18941	4.0582	0.255966	2.47565	0.652293	1.6692		comp149263_c1_seq4	16.2303	8.40195	4.33127	2.26327	1.16075
comp149264_c0_seq1	11.5207	17.4037	8.42982	13.896	8.17018	11.4483	4.16987	13.7642	9.06074	8.58797	5.83671	6.86572	5.51607	4.73968	5.81629	4.2903	7.5852	5.15806	2.46468	7.18223	8.88152	8.56456		comp149264_c0_seq1	11.8115	8.04753	5.58951	4.93499	8.72304
comp149265_c2_seq3	34.2644	33.9647	12.711	27.8138	35.733	35.1413	19.652	10.7783	5.53786	13.5882	19.894	7.21909	30.3423	2.87562	15.3214	11.9283	16.6418	20.5716	13.1161	7.41812	54.5121	79.0934		comp149265_c2_seq3	29.938	12.7782	15.4219	13.7019	66.8028
comp149266_c0_seq12	26.4038	30.7723	24.6167	22.084	32.3731	33.7084	17.1394	16.9493	13.008	12.7123	16.4926	18.1827	12.176	5.73085	11.5959	10.3433	17.6232	18.0809	9.76845	10.3279	42.583	30.5694		comp149266_c0_seq12	28.3264	15.7474	11.4939	12.7257	36.5762
comp149267_c1_seq1	3.7261	12.742	4.68491	4.8998	5.46262	6.18476	3.30623	8.85179	5.97654	3.83309	4.62885	3.55835	3.35938	7.31047	3.99311	6.06432	3.35529	3.46802	3.1583	7.47235	13.4885	10.0133		comp149267_c1_seq1	6.28336	5.02581	4.81651	4.69956	11.7509
comp149268_c1_seq2	65.6447	95.5254	58.3674	33.9656	60.2875	64.3713	35.7387	40.2732	35.3406	27.1997	33.4503	47.6594	28.4098	4.77199	27.0186	18.8896	28.9244	47.0799	21.1097	21.3614	95.5904	58.0432		comp149268_c1_seq2	63.027	36.6103	21.6029	29.8503	76.8168
comp149269_c0_seq1	0	0	0	0	0.991218	0	1.20381	0	0	0	1.8574	0	0	0	0	0	1.03981	1.4207	0.511968	0	0	7.76899		comp149269_c0_seq1	0.165203	0.510202	0.207962	0.644223	3.88449
comp149269_c2_seq1	1.25052	0	0.927776	0	0	0	0	0	0	0	0	0	0	0	0	0	2.30724	0	0	1.00205	0	3.80512		comp149269_c2_seq1	0.363049	0	0.461448	0.334017	1.90256
comp149269_c3_seq1	0.849269	1.19813	0	2.24399	0.494247	0	0.672582	1.63312	0	1.564	2.04445	0	0.248626	0.754347	0	0.907503	4.60273	0.542794	2.09127	0.580121	0	6.84637		comp149269_c3_seq1	0.797606	0.985692	1.30264	1.0714	3.42319
comp149269_c5_seq2	6.87452	8.62033	12.996	8.32667	9.20014	8.27928	5.26457	6.53098	18.4496	4.42169	17.6081	8.7388	2.13206	0.856625	1.90267	7.0793	15.6206	8.23304	10.5514	8.06139	11.4138	16.8862		comp149269_c5_seq2	9.04949	10.169	5.51825	8.94861	14.15
comp149271_c0_seq5	4.24657	2.75129	1.06506	1.09138	1.33127	2.61333	4.37226	2.53484	1.24357	3.2944	2.23318	2.42761	2.61961	1.10219	1.26905	1.85057	1.91334	3.24036	0.973793	1.21067	9.71592	8.59531		comp149271_c0_seq5	2.18315	2.68431	1.75095	1.80827	9.15561
comp149273_c2_seq2	5.24758	8.56113	5.01208	6.86651	7.82085	5.69942	2.51092	2.97965	2.30625	2.15091	3.45208	1.68872	0.583072	0.0335152	0.120119	4.46283	5.64385	5.67402	1.94304	1.93976	11.8477	11.1752		comp149273_c2_seq2	6.53459	2.51476	2.16868	3.18561	11.5114
comp149274_c0_seq1	15.7127	21.0236	13.6374	8.5234	20.1247	20.5545	26.9467	35.5224	39.2586	18.0482	47.4551	34.4906	11.4239	6.73839	5.72792	9.1812	12.497	9.80682	4.20134	21.0273	32.5208	27.3406		comp149274_c0_seq1	16.5961	33.6203	9.11368	11.6785	29.9307
comp149276_c1_seq1	0.157499	0.272076	0.128432	0.308465	0	0.132254	3.40021	6.43552	2.8333	4.12241	3.75846	5.22697	28.0948	5.60465	23.5013	0.589107	0	0.830756	0	0.340179	5.0773	1.27426		comp149276_c1_seq1	0.166454	4.29615	11.558	0.390312	3.17578
comp149277_c0_seq6	0	0	0.167446	0.306912	0.656594	0.0884883	0	0	1.46595	0.940534	1.6328	0.747684	0	0	0.0834978	1.19574	0.897833	0.99415	0.478746	0	1.79148	6.94366		comp149277_c0_seq6	0.20324	0.797828	0.435414	0.490965	4.36757
comp149277_c3_seq1	7.92253	4.24758	1.8509	5.60576	4.9183	7.06659	2.61034	2.30414	1.93685	5.24193	3.77915	4.46629	2.93901	0.583458	3.99863	5.07175	5.24023	5.26654	2.95981	2.28753	12.9683	12.3926		comp149277_c3_seq1	5.26861	3.38978	3.56662	3.50463	12.6805
comp149278_c0_seq1	11.418	13.575	1.47316	6.30874	8.55354	8.08066	4.74547	4.41146	0.954544	1.8482	3.86285	2.73525	2.97883	1.33516	1.17513	1.15051	3.32914	6.34633	2.01355	1.45659	14.9349	9.66598		comp149278_c0_seq1	8.23485	3.09296	1.99375	3.27216	12.3004
comp149279_c2_seq5	0	0	0	0.276226	0.171659	0.316095	0.280261	0	0	0	0	0.0855426	0	0	0	0.0781834	0	0	0	0	0.267773	0		comp149279_c2_seq5	0.12733	0.0609673	0.0156367	0	0.133886
comp149281_c1_seq2	2.53194	1.90803	0.171549	2.26666	4.51746	1.50421	0.784576	1.66405	0.707039	0.788565	2.10253	0.191523	1.56739	0.420134	0.171089	0.350038	1.32878	0.370416	0.196237	0.636227	1.89934	1.59975		comp149281_c1_seq2	2.14997	1.03971	0.767486	0.40096	1.74954
comp149282_c2_seq1	0.633242	2.00733	2.98626	1.72399	0.705928	1.59581	0.733538	1.37252	2.47164	2.51434	4.33693	2.24029	0.0581158	0	0.343592	7.66623	2.05004	7.05477	0.523804	2.06861	3.46969	6.2626		comp149282_c2_seq1	1.60876	2.27821	2.0236	3.21573	4.86614
comp149283_c0_seq5	4.79802	8.57202	2.95402	3.49794	4.06315	4.24212	0.995322	1.65523	0.24799	0.123369	0.945802	0.946214	2.57501	0.366437	0.847301	0.782932	1.68381	2.09072	1.10509	1.58606	6.6642	5.05464		comp149283_c0_seq5	4.68788	0.818988	1.2511	1.59396	5.85942
comp149284_c4_seq2	7.38473	8.68106	6.89369	5.99461	9.6769	7.60677	3.55607	3.9422	2.76501	2.23068	3.22641	4.13693	4.6534	1.51041	1.62355	3.42514	6.31989	8.31845	6.1361	3.62223	21.4677	18.3316		comp149284_c4_seq2	7.70629	3.30955	3.50648	6.02559	19.8997
comp149285_c1_seq1	19.0024	28.1006	16.7787	16.1794	30.4073	26.9868	6.01497	19.0171	6.78174	3.66687	19.8215	10.2592	8.18101	5.58855	4.01965	3.51853	19.0784	6.81812	2.66439	7.6057	32.6772	42.3936		comp149285_c1_seq1	22.9092	10.9269	8.07723	5.69607	37.5354
comp149286_c0_seq9	10.4375	7.70785	6.70283	7.31132	4.5286	12.7521	5.05839	2.17553	0.664782	1.08959	1.26125	1.53513	0.464135	0.266742	0.649219	1.01399	1.59358	5.56487	1.0893	1.25777	9.68153	7.71924		comp149286_c0_seq9	8.24003	1.96411	0.797533	2.63731	8.70039
comp149287_c3_seq11	6.38632	3.00372	1.37026	4.13075	3.35168	3.5137	3.75108	1.98673	1.45777	2.2121	2.50098	2.12588	2.45559	0.87465	1.54079	0.859045	1.77834	1.64373	0.741213	1.06316	6.37679	6.48397		comp149287_c3_seq11	3.62607	2.33909	1.50168	1.14937	6.43038
comp149288_c1_seq1	8.71973	9.57142	9.20078	4.73484	10.0956	12.623	6.54414	5.73279	7.12373	4.62693	9.60988	10.3755	7.64601	3.36189	7.26319	2.67852	8.14481	7.13965	8.17722	4.40957	18.13	17.0973		comp149288_c1_seq1	9.15756	7.33549	5.81888	6.57548	17.6136
comp149289_c1_seq5	8.40521	15.306	10.2104	9.2927	8.81965	13.7105	4.72605	8.79518	5.21511	6.56929	6.82376	8.48126	4.40838	1.86424	2.9967	5.45038	6.55914	5.67265	3.51385	5.58252	7.11508	7.79107		comp149289_c1_seq5	10.9574	6.76844	4.25577	4.92301	7.45308
comp149291_c2_seq1	24.0347	15.4181	22.9132	22.4965	32.2173	20.5849	31.1141	27.9944	41.0453	21.854	45.6178	24.8666	9.75619	4.01412	7.74304	16.2566	16.8748	15.8191	10.5936	18.7039	13.5521	14.9725		comp149291_c2_seq1	22.9441	32.082	10.929	15.0389	14.2623
comp149292_c0_seq3	1.40841	1.5374	1.51194	1.08936	1.21685	1.80548	0.551929	0.413092	0.12402	0.184798	0.0643406	0.471933	0.183668	0	0.241228	0.246544	0	0.195549	0.620791	0.128147	0.140582	0		comp149292_c0_seq3	1.42824	0.301685	0.134288	0.314829	0.070291
comp149293_c2_seq2	28.9575	44.1562	24.2096	25.4799	35.9363	36.3793	10.41	13.2101	11.9148	11.1674	14.0016	12.2808	3.69988	1.58087	3.09673	5.75758	8.52072	9.42869	5.57251	4.85072	29.6916	44.3663		comp149293_c2_seq2	32.5198	12.1641	4.53116	6.61731	37.029
comp149294_c0_seq2	8.22429	7.63425	7.01288	10.9346	5.38325	6.96198	17.6704	6.03629	12.1065	14.9108	4.6592	9.06022	3.93886	6.58655	3.49633	12.2039	7.06664	16.4165	5.65778	8.35794	42.0026	14.8912		comp149294_c0_seq2	7.69187	10.7406	6.65846	10.1441	28.4469
comp149295_c0_seq1	156.828	111.742	57.6097	118.758	201.575	187.401	172.515	60.94	37.4493	51.4474	70.7697	91.3199	89.6475	15.4084	57.4944	49.0374	162.429	147.28	63.7736	52.002	310.736	217.116		comp149295_c0_seq1	138.986	80.7402	74.8033	87.6852	263.926
comp149296_c2_seq13	1.15693	1.40223	0.463387	1.61568	1.37616	1.65306	0.561921	0.650725	0.202126	0.201396	0.421433	0.564499	0.133455	0	0.197993	0.112264	0.131044	0.166057	0	0	0.638519	0.29954		comp149296_c2_seq13	1.27791	0.433683	0.114951	0.0553523	0.469029
comp149297_c0_seq1	2.87271	2.32368	0.922087	1.83216	1.84307	2.41652	0.578862	0.360976	0.16211	0.290523	0.405116	0.212316	0.545445	0.0663873	0.221911	0.291299	0.793475	1.29978	0.50601	0.202081	5.4157	2.27843		comp149297_c0_seq1	2.03504	0.334984	0.383703	0.66929	3.84707
comp149298_c0_seq1	8.02715	11.6529	5.67475	10.1977	9.57915	9.95958	11.5915	10.5244	13.4282	5.76665	9.34537	11.5499	5.89076	1.42391	5.62595	8.69113	21.1496	20.6321	20.1923	13.5233	11.031	9.33039		comp149298_c0_seq1	9.18187	10.3677	8.55627	18.1159	10.1807
comp149300_c0_seq4	5.5083	3.95908	1.12587	1.62211	4.32284	4.86174	0.369384	0.0511924	0.138116	0.0457896	0.19144	0	0.0910224	0	0.0449042	0	0.749746	0.630359	0.563986	0.0477077	0.313533	0.501537		comp149300_c0_seq4	3.56666	0.132654	0.177135	0.414018	0.407535
comp149301_c0_seq3	27.3132	19.4466	9.75515	11.0799	23.7646	15.485	1.97348	3.95304	2.44543	2.63463	1.49969	1.46225	0.232036	0.160033	0.196489	0.167182	2.73237	1.62547	0.560117	2.19191	1.48441	0.689945		comp149301_c0_seq3	17.8074	2.32809	0.697622	1.45917	1.08718
comp149302_c0_seq1	37.0774	32.6909	14.2801	35.4254	32.3705	30.4545	11.51	3.17985	2.60641	6.23182	6.12122	6.64457	2.28637	0.114672	1.31305	5.28038	9.39407	11.6947	1.9669	3.53115	41.6217	20.0036		comp149302_c0_seq1	30.3831	6.04898	3.67771	5.73092	30.8126
comp149303_c0_seq2	225.383	165.112	72.5588	184.474	156.858	152.452	217.981	173.676	183.577	298.246	246.562	210.172	107.415	46.616	134.244	72.039	146.621	115.951	106.724	111.208	94.6352	55.699		comp149303_c0_seq2	159.473	221.702	101.387	111.294	75.1671
comp149303_c2_seq3	1.32325	2.68938	1.85528	2.46343	2.51957	1.8149	3.30827	9.92898	10.3871	4.09514	6.76998	11.1274	3.77195	3.76243	18.3095	1.49507	1.0479	1.16056	2.57266	0.931302	1.93712	2.06691		comp149303_c2_seq3	2.11097	7.60281	5.67737	1.55484	2.00202
comp149304_c1_seq1	45.368	58.1496	50.393	35.6438	89.8291	66.1218	59.3839	65.3174	75.2949	50.0147	90.9586	67.8351	10.4245	14.5672	11.4563	24.646	32.0235	42.8749	10.6753	36.8551	20.458	13.2932		comp149304_c1_seq1	57.5842	68.1341	18.6235	30.1351	16.8756
comp149305_c1_seq5	130.317	48.0128	6.5314	38.1079	21.9877	120.561	304.104	61.0896	34.3014	137.072	84.8053	217.261	296.503	277.101	482.277	22.2946	65.9303	45.3832	19.236	28.1422	81.9938	66.582		comp149305_c1_seq5	60.9196	139.772	228.821	30.9205	74.2879
comp149306_c2_seq1	11.1107	19.509	15.0767	10.7363	18.9261	16.7696	7.26986	6.28736	5.02759	2.58351	7.12221	4.83927	3.48449	1.2008	2.16095	4.60617	9.25428	10.3347	2.37651	3.73099	27.159	15.3867		comp149306_c2_seq1	15.3547	5.52163	4.14134	5.48073	21.2728
comp149307_c2_seq7	52.5168	39.641	24.6943	26.3758	34.0584	35.3786	60.1706	22.2792	18.7371	17.309	25.588	16.0743	21.4205	3.40458	8.42329	9.93638	15.4257	43.0403	11.5407	11.0818	123.87	63.3773		comp149307_c2_seq7	35.4442	26.693	11.7221	21.8876	93.6236
comp149308_c1_seq1	6.36686	0.724057	1.37306	1.63988	0.814413	0	0	1.63956	0	1.49188	0	0	0	0	0	2.16908	18.5764	0	0	0	0.851013	0		comp149308_c1_seq1	1.81971	0.521907	4.1491	0	0.425507
comp149308_c2_seq2	0.638875	0.435136	1.3819	1.38998	0.208277	0.153502	0	0.212119	0.152498	0.682943	0	0	0	0	0	0.418301	11.4096	0	0	0	0.0866017	0		comp149308_c2_seq2	0.701278	0.174593	2.36558	0	0.0433009
comp149309_c2_seq2	3.95691	0	0.168126	1.91758	0.844191	0.432037	5.39961	0.0477645	0.12883	1.19619	0.133976	0.046805	3.86401	0	0	0.171215	1.74909	2.76002	1.53073	0	0.0975092	1.76771		comp149309_c2_seq2	1.21981	1.15886	1.15686	1.43025	0.93261
comp149310_c1_seq3	39.5571	33.4485	14.455	21.9233	30.7226	29.9697	34.8422	21.6786	22.361	17.7319	23.7368	24.9757	24.0865	2.22752	12.6793	5.54723	16.9959	25.5958	3.17255	8.25691	25.8543	34.1017		comp149310_c1_seq3	28.346	24.221	12.3073	12.3418	29.978
comp149311_c1_seq3	1.00691	0.173528	0.0819096	0.393535	0.0917511	0.168939	1.34814	0.654081	0	0.752703	0.349088	0.548557	0	0	0	0.50132	0.390356	0.265227	0.561931	0	0.286265	0.305394		comp149311_c1_seq3	0.319429	0.608761	0.178335	0.275719	0.295829
comp149312_c3_seq3	6.35687	5.96921	4.92434	6.21877	5.99498	7.13112	11.1122	10.0791	11.7765	8.03056	8.55091	8.48809	8.1256	4.33702	11.4652	1.33267	3.17903	3.55122	0.646875	2.38188	9.36328	5.16753		comp149312_c3_seq3	6.09922	9.67289	5.6879	2.19333	7.2654
comp149312_c11_seq2	0.182948	0.0789008	0	0	0.166754	0	0.0680643	0	0	0	0.0793229	0	0	0	0	0	0	0	0	0	0.433527	0		comp149312_c11_seq2	0.0714338	0.0245645	0	0	0.216763
comp149314_c1_seq1	277.437	61.42	32.7834	221.718	196.142	139.308	70.7547	8.14318	11.3475	35.5581	28.1325	15.3215	37.2971	8.1436	16.9851	26.5251	65.1737	45.2858	17.775	8.01494	173.961	237.278		comp149314_c1_seq1	154.801	28.2096	30.8249	23.6919	205.619
comp149315_c0_seq3	1.99031	7.42385	7.54744	3.02207	12.1876	4.72865	6.16622	13.3351	16.8629	9.45798	18.0077	9.13063	6.47925	1.69822	8.96116	29.4305	75.6085	29.7886	156.405	19.2327	11.6286	21.5721		comp149315_c0_seq3	6.14999	12.1601	24.4355	68.4754	16.6003
comp149317_c0_seq11	20.1236	24.9618	14.5418	14.5729	19.8717	25.8427	10.4135	11.6701	12.5115	7.88017	10.542	16.566	6.96021	2.79041	5.76764	5.26541	9.18403	10.7237	4.80237	7.21132	22.1556	18.9115		comp149317_c0_seq11	19.9857	11.5972	5.99354	7.57913	20.5335
comp149318_c1_seq4	532.003	692.399	637.307	376.357	543.531	575.045	326.495	440.199	560.315	305.458	379.712	413.69	73.3085	35.0431	101.136	209.733	433.224	365.81	300.721	467.11	577.061	673.29		comp149318_c1_seq4	559.44	404.312	170.489	377.88	625.176
comp149320_c0_seq1	8.17048	7.62905	11.8456	7.00502	9.04843	11.3968	5.16034	5.28517	5.73612	5.81982	6.459	5.24197	13.0145	1.20474	4.98602	10.7981	12.3258	7.5059	13.9161	6.68483	17.8478	15.7896		comp149320_c0_seq1	9.18256	5.61707	8.46583	9.36894	16.8187
comp149321_c0_seq11	0.06188	0.0805899	0	0.030446	0.0282558	0.0260357	0.0461491	0	0	0.0514623	0.13459	0	0	0	0.0252874	0.129059	0	0	0	0.0268656	0.176209	0		comp149321_c0_seq11	0.0378679	0.0387002	0.0308693	0.0089552	0.0881045
comp149322_c0_seq2	0.658486	0.326127	1.84747	0.462079	0.0429321	0.198887	0.70113	0.306068	0.0394647	0.469259	0.16354	0.603304	0.117021	0.0804151	0.115128	0.979762	4.43812	4.92936	1.84579	0.746903	8.44488	9.04205		comp149322_c0_seq2	0.58933	0.380461	1.14609	2.50735	8.74347
comp149322_c1_seq2	9.47676	13.4699	8.9566	6.42379	6.83354	13.7052	8.44057	8.45722	9.2242	3.93949	7.70208	14.6739	10.7674	6.04883	10.554	5.64568	11.5692	9.18055	10.0503	8.61214	28.9437	13.1842		comp149322_c1_seq2	9.81096	8.73958	8.91702	9.281	21.0639
comp149325_c4_seq7	0.696066	1.10368	0.446602	0.595651	0.88444	1.57898	0.361133	0.197042	0.429517	0.100676	0.342298	0.828036	0.200137	0.0517674	0.049473	0.277739	0.235788	0.240106	0.0845421	0.210242	1.40761	1.74582		comp149325_c4_seq7	0.884236	0.37645	0.162981	0.178297	1.57672
comp149326_c0_seq1	16.9298	1.08396	9.9762	5.37958	10.5055	3.30989	1.9964	1.02588	0.265745	1.44411	0.273424	2.86294	5.60972	8.17866	32.0242	6.01298	15.5802	5.81585	0	0.813394	5.54051	3.676		comp149326_c0_seq1	7.86416	1.31142	13.4812	2.20975	4.60825
comp149327_c0_seq1	111.968	63.5091	41.8571	63.0438	83.8295	79.6133	63.7438	50.3789	51.176	94.0642	81.2755	81.9275	39.6871	53.8464	31.5105	39.482	95.1422	73.9812	102.088	44.3822	55.2311	49.7328		comp149327_c0_seq1	73.9701	70.4276	51.9336	73.4838	52.4819
comp149328_c1_seq5	9.18259	7.47457	8.63877	14.5627	19.2969	16.5699	22.3069	34.674	37.1264	35.6472	46.4113	29.6162	30.7444	11.4732	28.356	22.2411	25.6256	20.5557	15.5736	22.4504	18.6353	21.9663		comp149328_c1_seq5	12.6209	34.297	23.6881	19.5266	20.3008
comp149329_c1_seq2	0	6.62078	0	0	0	7.67291	0	7.72521	0	0	0	0	0	0	0	0	0	0	0	0	0	0		comp149329_c1_seq2	2.38228	1.28753	0	0	0
comp149329_c4_seq3	12.6254	13.7464	8.10927	9.47722	10.5471	14.8455	9.27323	12.9473	6.85964	9.26528	12.7893	7.64605	16.2428	2.77778	6.5235	9.43396	16.2635	15.3995	15.9139	6.29096	13.2288	15.569		comp149329_c4_seq3	11.5585	9.7968	10.2483	12.5348	14.3989
comp149330_c3_seq1	18.6318	24.9393	12.8013	15.9655	26.0033	14.586	9.46897	9.12237	8.79635	9.0113	9.8875	9.70532	6.06547	5.13713	4.59597	6.9433	12.7319	8.77822	5.87682	6.49944	19.1619	18.354		comp149330_c3_seq1	18.8212	9.33197	7.09475	7.05149	18.758
comp149331_c0_seq1	9.65365	10.0886	7.36018	7.68201	14.5015	11.2302	3.33286	4.59474	5.16674	3.81647	10.7383	4.71578	0.194525	0	0	5.24322	5.83584	6.63119	3.94468	2.19136	35.0657	45.1968		comp149331_c0_seq1	10.086	5.39415	2.25472	4.25574	40.1313
comp149332_c0_seq20	4.30188	3.66685	1.1269	4.48613	2.54019	3.57788	7.16105	8.68709	6.43882	5.12398	6.60889	8.47189	2.89309	0.475002	5.86839	4.07192	0.581828	2.8147	0.0474125	6.59873	2.80281	0		comp149332_c0_seq20	3.2833	7.08195	2.77805	3.15361	1.40141
comp149333_c2_seq1	15.5636	21.2026	20.4856	13.0026	25.1844	25.7242	14.2595	23.8498	26.216	11.265	19.6121	16.6365	4.1467	3.34922	3.56025	11.5118	20.4075	12.0476	9.74416	26.3541	18.7717	37.1411		comp149333_c2_seq1	20.1938	18.6398	8.59509	16.0486	27.9564
comp149334_c2_seq12	15.4011	10.6695	13.4012	8.42295	5.16993	6.33433	6.51643	7.2589	8.82669	4.75529	5.35266	4.20728	6.18064	3.94875	2.78009	4.58025	5.98939	10.7492	5.47817	8.05109	6.57474	6.73322		comp149334_c2_seq12	9.89983	6.15287	4.69582	8.09282	6.65398
comp149334_c6_seq1	15.0215	6.66572	2.60282	20.2269	5.2699	1.40223	0.764133	0.252618	0.297354	1.46472	0.209878	0.0999755	0.10265	0	0	0.11984	0.338875	0.600929	0	0.388491	0.698919	0.439843		comp149334_c6_seq1	8.53151	0.51478	0.112273	0.329807	0.569381
comp149335_c1_seq7	0	0	0	11.4976	2.69737	8.47969	0	0	1.27514	1.21879	0	0	0	0	0	0	0	0	0	0	1.3839	0		comp149335_c1_seq7	3.77911	0.415655	0	0	0.69195
comp149336_c1_seq3	9.69041	13.5565	6.16819	7.90001	12.8018	10.628	3.9841	4.44337	2.31492	3.39956	7.3778	5.66981	5.5101	3.72777	5.79172	3.82275	4.09667	4.65088	1.69833	3.64845	6.14743	12.0939		comp149336_c1_seq3	10.1242	4.53159	4.5898	3.33255	9.12066
comp149337_c0_seq3	0	0.072292	0.0682494	0	0.0763481	0	3.73975	1.32183	0.560672	0.904503	2.32474	2.05518	4.07987	0.190691	2.99464	0.904531	0.487539	0.515184	0.155823	1.3016	1.82598	0		comp149337_c0_seq3	0.0361482	1.81778	1.73145	0.657536	0.91299
comp149338_c0_seq8	14.7013	19.995	13.114	13.6431	16.8039	19.4381	8.00475	10.8513	7.90509	7.29112	10.8167	9.90962	5.51108	3.00295	4.14033	3.97625	6.78393	6.58154	3.10403	4.65918	15.5041	15.8899		comp149338_c0_seq8	16.2826	9.12976	4.68291	4.78158	15.697
comp149339_c0_seq1	2.56264	1.1864	0.925311	3.33302	2.01192	1.65284	8.48002	9.24826	4.03551	14.4154	13.8741	5.15402	24.7656	4.34576	14.2767	5.10974	4.69179	6.81834	4.77028	3.40508	9.89295	15.9764		comp149339_c0_seq1	1.94536	9.20122	10.6379	4.9979	12.9347
comp149340_c0_seq1	26.7931	35.5207	13.4429	20.6461	29.1672	32.2398	16.584	12.044	12.3887	8.74432	9.99703	13.5458	6.24222	1.09268	7.00991	5.274	17.4	18.8244	13.9025	9.41012	39.9708	30.5149		comp149340_c0_seq1	26.3016	12.2173	7.40376	14.0457	35.2428
comp149341_c1_seq1	34.0433	31.9029	15.7208	24.9979	46.8073	27.8579	6.05914	10.8192	6.15797	8.42439	14.6338	10.5416	4.55659	1.14283	5.49754	4.35854	16.1352	7.28726	8.23264	7.39403	37.1685	42.4929		comp149341_c1_seq1	30.2217	9.43935	6.33814	7.63798	39.8307
comp149343_c1_seq2	17.7453	21.8416	22.0196	25.1274	24.1389	20.5395	14.3782	31.6471	35.2409	29.7401	27.5038	27.8025	12.5622	3.52394	10.6755	39.4901	32.649	30.2241	42.9456	33.2534	32.9465	26.0915		comp149343_c1_seq2	21.902	27.7188	19.7801	35.4744	29.519
comp149344_c0_seq9	5.03997	4.50663	1.69153	2.83946	3.47825	3.73384	4.41561	5.52934	4.35139	4.74516	7.22076	4.64868	8.50549	8.53557	4.43769	0.512652	1.96488	0.64396	0.0787631	1.49558	0.376487	0.798212		comp149344_c0_seq9	3.54828	5.15182	4.79126	0.739434	0.587349
comp149345_c4_seq4	3.5787	6.57975	5.22303	1.61515	3.04571	2.96846	0.648776	0.899098	1.13142	1.04537	0.966797	0.837062	2.39775	0.220478	1.85426	1.49078	2.30494	2.29975	0.945404	0.964051	4.35912	4.06124		comp149345_c4_seq4	3.83513	0.92142	1.65364	1.40307	4.21018
comp149346_c0_seq5	0.0633759	0.109663	0.155302	0.372951	0.52036	0.213015	0.0944139	0.117767	0.05299	1.26421	0.385286	0.461438	0	0	0.154857	1.10754	0.307904	1.28255	0.943722	0.109685	0.120222	1.08984		comp149346_c0_seq5	0.239111	0.396017	0.31406	0.778652	0.605031
comp149347_c0_seq9	7.63648	10.383	3.11179	7.43351	6.85908	5.85636	2.00455	1.42112	0.75234	1.86742	1.37772	1.42756	1.74969	1.09155	0.421665	1.52125	1.97288	2.69453	1.2682	1.42392	6.32463	6.40741		comp149347_c0_seq9	6.88004	1.47512	1.35141	1.79555	6.36602
comp149348_c1_seq1	0.293375	0.508444	0.240022	0.624354	0.223141	1.68562	0.145764	0.0454514	0.490269	0.203254	0.169994	1.29171	0.0404041	0.306506	0	0.325883	0.190233	0.516692	0	0.847531	1.71652	0.6926		comp149348_c1_seq1	0.595826	0.391074	0.172605	0.454741	1.20456
comp149350_c3_seq2	10.4668	19.4536	10.5864	11.5417	9.42908	7.03388	6.98399	9.90045	7.36975	7.52431	4.37066	5.12232	104.211	1.97973	29.6888	4.91331	4.04639	7.56822	4.21246	4.35884	3.99001	6.65954		comp149350_c3_seq2	11.4186	6.87858	28.9678	5.37984	5.32477
comp149351_c2_seq2	76.7784	81.7286	56.4868	87.2287	64.1058	70.844	72.2901	75.439	53.813	66.0668	85.7817	63.1662	71.8764	58.4706	48.8414	51.1949	45.0084	53.4727	33.2651	49.9667	70.4993	45.7374		comp149351_c2_seq2	72.862	69.4261	55.0783	45.5682	58.1183
comp149352_c0_seq6	7.76665	6.77306	4.74165	6.52854	9.02968	11.8508	6.73874	6.1308	2.57855	4.46649	4.80744	6.2011	5.53819	2.2127	3.64348	6.82272	6.82778	9.46031	4.20892	4.83868	15.3926	13.3471		comp149352_c0_seq6	7.78173	5.15385	5.00897	6.1693	14.3698
comp149353_c0_seq1	15.4685	14.7973	3.85388	9.57644	15.4264	14.8691	4.93066	1.88773	0.493279	1.25295	0.626094	2.6244	1.46188	0.186667	0.800599	1.09072	5.34901	2.94088	0.487992	1.58777	21.6334	12.6633		comp149353_c0_seq1	12.3319	1.96919	1.77778	1.67221	17.1484
comp149354_c0_seq2	13.6522	17.0555	8.38239	12.8009	15.51	15.5399	11.8129	11.684	10.983	9.06226	11.2245	9.06212	7.20181	2.17986	6.65581	7.29202	9.93039	8.50669	5.76342	7.7489	8.64008	10.3961		comp149354_c0_seq2	13.8235	10.6381	6.65198	7.33967	9.51809
comp149355_c1_seq1	17.6279	17.7429	18.1093	12.8915	18.0117	20.2813	3.5054	2.5741	0.468071	1.85399	0.958159	0.75069	0.230552	0	0.223287	2.29538	7.24276	5.84575	0.520142	0.711636	16.1242	16.1062		comp149355_c1_seq1	17.4441	1.68507	1.9984	2.35918	16.1152
comp149355_c3_seq2	11.7224	15.7421	13.1769	9.28715	12.3777	15.5085	1.43527	5.95741	4.57018	2.55125	4.31332	1.39233	0.299542	0.171081	1.2434	2.59791	6.91659	1.93696	3.27165	2.67657	4.68111	7.26815		comp149355_c3_seq2	12.9691	3.36996	2.2457	2.62839	5.97463
comp149356_c2_seq1	11.1668	17.7752	18.2188	8.78715	13.2924	12.2242	9.39926	16.208	20.3454	10.3138	16.1607	16.1028	6.9768	2.70082	10.3022	16.5273	25.08	20.55	39.6157	19.7461	13.7882	13.5678		comp149356_c2_seq1	13.5774	14.755	12.3174	26.6373	13.678
comp149357_c0_seq2	111.521	83.8213	39.8969	28.5911	158.956	33.8419	85.5029	48.2516	27.8896	55.2718	132.004	40.2639	128.289	17.8717	68.3197	130.451	168.763	278.54	131.522	58.2796	80.5216	406.345		comp149357_c0_seq2	76.1047	64.864	102.739	156.114	243.433
comp149358_c1_seq5	2.29748	21.9226	8.71951	4.60997	10.3226	12.2636	13.3295	2.52827	1.32556	3.57526	3.72507	6.11143	23.5677	5.79363	9.16145	0.475053	5.55049	15.5958	2.26896	4.31265	20.2556	9.43018		comp149358_c1_seq5	10.0226	5.09918	8.90966	7.39247	14.8429
comp149359_c1_seq2	32.728	32.0316	19.2664	39.2166	39.2677	31.7361	13.393	18.0058	13.2666	16.2018	14.9257	13.3106	10.4162	3.6262	6.69708	10.3067	12.5383	9.76436	5.51302	9.3711	16.4027	19.7572		comp149359_c1_seq2	32.3744	14.8506	8.7169	8.21616	18.08
comp149360_c0_seq1	171.615	61.0651	84.6398	185.904	51.0501	57.9553	53.1313	65.7772	79.0937	71.206	69.4227	51.156	43.1149	11.1807	32.2485	21.2163	22.5662	25.8794	4.59657	34.4405	12.1469	10.7772		comp149360_c0_seq1	102.038	64.9645	26.0653	21.6388	11.462
comp149361_c0_seq1	1.02831	0	2.40937	0.964261	2.31556	0.849181	5.25169	5.15747	17.2639	4.66705	25.1904	15.8323	3.38193	0	45.4058	0	2.91776	5.31406	0	0	2.90127	0		comp149361_c0_seq1	1.26111	12.2271	10.3411	1.77135	1.45063
comp149362_c0_seq6	0.455737	0.789138	0.186262	0.559092	1.55945	0.23941	0.0424435	0	0	0	2.4746	0.311207	0.141198	0.0324559	0	0.0948602	0.498401	0.100285	0.318141	0.147989	0.108081	2.9968		comp149362_c0_seq6	0.631515	0.471375	0.153383	0.188805	1.55244
comp149363_c1_seq1	28.9799	24.9047	17.6254	24.9085	28.0822	33.8304	18.0709	14.2328	14.7302	11.4043	15.6172	11.9241	17.8008	1.48635	11.5845	14.5269	27.0137	29.774	20.9525	13.8565	41.2907	43.0535		comp149363_c1_seq1	26.3885	14.3299	14.4825	21.5277	42.1721
comp149363_c3_seq1	9.37585	20.3646	3.43857	26.9758	11.4794	23.5463	8.75399	2.18129	6.38204	4.01443	4.0427	6.56364	7.6403	0	3.57983	8.47076	24.3297	10.523	0	4.03923	65.1677	49.8715		comp149363_c3_seq1	15.8634	5.32301	8.80412	4.85408	57.5196
comp149363_c5_seq1	9.15817	3.25553	1.96985	4.83285	5.20694	4.59819	3.01203	0.834741	0.881194	0.592677	0.711986	0.577833	1.6364	0	0.496366	0.903056	3.3166	1.60569	0.884785	1.00883	18.7907	14.3978		comp149363_c5_seq1	4.83692	1.10174	1.27048	1.16644	16.5942
comp149365_c1_seq1	4.49304	8.08745	14.9049	6.40699	7.49421	16.4232	6.56057	7.35438	6.66335	4.97147	7.76796	9.0832	5.43438	3.99943	11.1206	3.962	11.2842	6.29454	9.88282	11.816	39.5538	18.0053		comp149365_c1_seq1	9.63496	7.06682	7.16012	9.33112	28.7796
comp149366_c3_seq1	7.98659	7.00974	3.92766	5.80237	6.52468	11.3316	56.012	109.086	44.4779	48.7965	61.8354	85.638	2.52953	1.32172	2.99039	4.22355	5.60744	5.47963	3.0799	3.32993	8.61602	4.73261		comp149366_c3_seq1	7.09711	67.641	3.33453	3.96315	6.67431
comp149367_c0_seq9	2.87976	3.59003	2.02425	2.09131	1.57661	4.30837	0.686567	0.321136	0.337007	0.239379	0.450324	0.471939	1.23719	0.131253	0.234698	0.143852	0.111972	1.06456	0.107215	0.199481	3.76985	0.699188		comp149367_c0_seq9	2.74505	0.417725	0.371793	0.457085	2.23452
comp149368_c1_seq2	2.90556	7.23876	2.5712	6.33821	4.01147	4.80904	0.617905	4.70202	1.04211	1.6554	2.23266	1.96199	0.274207	0.661646	0.13495	0.89674	1.85279	0.437777	0.386185	2.72421	1.81018	3.02223		comp149368_c1_seq2	4.64571	2.03535	0.764067	1.18272	2.4162
comp149369_c0_seq1	95.8323	64.9527	45.6046	90.4192	55.3418	96.7883	234.13	37.7419	112.501	283.056	138.772	151.11	33.2056	26.227	51.8541	137.073	62.4945	128.935	40.7193	37.1459	280.992	125.736		comp149369_c0_seq1	74.8231	159.552	62.1708	68.9334	203.364
comp149369_c4_seq1	0	0	0	0	0.522491	0	0	0	0	0.957763	0	1.01794	0	0	0.451644	0	0	0.997974	0	0	0.545871	0		comp149369_c4_seq1	0.0870818	0.329284	0.0903288	0.332658	0.272935
comp149370_c0_seq3	15.1567	16.8432	11.4336	6.18677	16.5734	16.1367	17.3105	2.47011	3.04279	3.35476	3.46443	5.29649	4.87961	1.1778	2.08735	4.35627	7.0358	18.8501	4.5809	2.4309	18.0224	12.7958		comp149370_c0_seq3	13.7217	5.82318	3.90737	8.62063	15.4091
comp149371_c0_seq1	9.66539	18.1188	4.864	12.9503	17.7059	5.76801	3.78013	3.60637	2.58704	3.88996	8.20504	5.33837	25.2522	1.64425	5.74016	1.40574	6.85723	3.93724	1.20487	1.54618	14.2591	11.7866		comp149371_c0_seq1	11.5121	4.56782	8.17992	2.22943	13.0229
comp149372_c1_seq2	38.631	44.441	6.57935	20.4813	19.0192	10.6662	3.17077	3.22225	7.13702	1.44076	0.856113	0.717881	0.325464	0.830547	0.225091	0.558127	3.1428	3.74717	0.586614	1.63982	17.1908	9.44406		comp149372_c1_seq2	23.303	2.75747	1.01641	1.9912	13.3174
comp149373_c0_seq3	4.35798	8.19406	6.21144	6.84837	7.25605	8.83289	5.5636	4.56238	4.16546	3.1044	4.08393	2.45443	3.59968	0.196983	1.01353	3.9127	5.91257	8.76168	4.18426	3.58941	27.2248	24.2088		comp149373_c0_seq3	6.95013	3.98903	2.92709	5.51178	25.7168
comp149375_c2_seq1	6.8318	7.63177	11.5121	3.57429	5.34921	12.0298	9.44921	2.7685	6.52661	1.83836	4.17097	6.11755	39.5593	1.25942	51.5461	10.3036	13.993	16.8169	13.3363	11.1193	3.10068	0.194574		comp149375_c2_seq1	7.82149	5.1452	23.3323	13.7575	1.64763
comp149378_c0_seq5	3.32044	1.66193	1.22467	1.74594	2.64665	2.00564	4.04342	3.30412	2.42252	3.42164	5.56941	2.76952	2.1642	0.959491	2.25135	1.16904	4.41291	3.91284	1.00134	1.37837	80.673	51.0097		comp149378_c0_seq5	2.10088	3.58844	2.1914	2.09752	65.8414
comp149379_c4_seq1	17.4683	15.6935	6.80121	10.5469	16.1241	15.9356	11.2114	9.2917	4.71383	7.65215	9.20403	9.51128	14.7616	4.17354	3.9154	4.53471	10.1072	12.5933	5.85028	4.97464	16.6207	21.2787		comp149379_c4_seq1	13.7616	8.5974	7.49849	7.80607	18.9497
comp149380_c1_seq1	3.25081	3.34077	2.54299	2.70029	3.84048	4.64309	6.36154	4.32747	3.21185	3.81973	6.22767	4.92335	3.15569	0.833257	1.7796	9.62969	16.411	29.6566	5.1377	12.9497	0.368023	2.41468		comp149380_c1_seq1	3.3864	4.81194	6.36185	15.9147	1.39135
comp149381_c1_seq6	3.01056	5.64814	8.15841	10.6709	1.67884	6.09212	3.94624	4.45584	8.15472	5.56133	3.97198	3.90888	0.690938	1.04822	0.727129	0.928441	0.433603	1.71764	0.259463	2.70384	0	0		comp149381_c1_seq6	5.87649	4.99983	0.765666	1.56031	0
comp149382_c0_seq1	82.4684	110.552	98.9019	86.7397	92.902	86.9801	48.2922	61.0078	76.8512	62.2164	71.2273	63.4484	85.5488	16.6005	40.2679	54.5064	70.3775	49.3794	55.8658	48.9427	65.189	78.9194		comp149382_c0_seq1	93.0907	63.8406	53.4602	51.396	72.0542
comp149383_c0_seq1	4.16233	5.02743	1.86063	1.82953	2.38256	2.1279	5.48137	6.56415	2.87058	4.54409	6.54277	1.11425	15.2125	5.85039	3.40684	3.15905	0.993201	3.58523	0.657839	2.87298	5.26963	5.50233		comp149383_c0_seq1	2.8984	4.51954	5.7244	2.37202	5.38598
comp149385_c1_seq1	12.1854	15.139	7.84738	9.90199	26.8444	17.4877	11.0875	2.50195	2.04453	2.2377	14.8446	1.91692	2.8307	0.362542	2.59482	2.28312	13.3276	11.0321	4.87445	2.62957	17.1798	17.9734		comp149385_c1_seq1	14.901	5.7722	4.27976	6.17871	17.5766
comp149386_c0_seq11	17.1361	26.2425	10.4116	16.547	21.9714	33.1091	10.526	7.60261	8.02757	10.0603	9.48266	8.89675	14.4364	2.78077	8.01896	5.95641	12.1541	8.83934	5.98718	5.51393	22.7064	15.2478		comp149386_c0_seq11	20.903	9.09931	8.66933	6.78015	18.9771
comp149389_c2_seq1	3.60556	4.38127	2.62279	3.51454	4.75465	3.12573	15.1532	7.72429	5.62932	11.7675	11.5157	14.5412	70.5768	0.141387	42.3587	11.0191	12.8726	35.8671	13.8718	13.3629	11.7759	6.53395		comp149389_c2_seq1	3.66742	11.0552	27.3937	21.0339	9.15493
comp149391_c0_seq2	9.69237	14.6521	14.3162	21.0158	14.1519	22.6415	18.4223	8.58414	7.49712	12.6624	13.4199	20.6111	0.991509	4.88528	4.18373	4.04497	1.85999	5.3742	0.478656	3.89186	0.604127	0.0495455		comp149391_c0_seq2	16.0783	13.5328	3.1931	3.24824	0.326836
comp149392_c0_seq2	91.1311	82.655	63.5737	104.704	95.9665	90.4049	87.8498	103.462	112.832	149.998	112.092	122.031	57.8935	28.8337	61.5172	49.1243	72.1316	57.7922	42.3218	71.8828	49.6474	60.0999		comp149392_c0_seq2	88.0725	114.711	53.9001	57.3323	54.8736
comp149393_c2_seq1	8.89717	12.0884	7.71304	4.44294	15.6878	9.65598	4.74837	5.2956	5.102	1.5263	7.12626	5.35776	2.55478	1.43086	3.92452	0.802731	2.71889	5.52054	1.52926	1.33431	13.0151	11.7333		comp149393_c2_seq1	9.74756	4.85938	2.28636	2.7947	12.3742
comp149395_c0_seq1	36.2649	61.3336	44.6985	90.048	32.8337	46.0972	64.3391	46.1079	56.963	62.7219	54.7154	68.8162	68.5596	135.831	41.976	37.5887	42.7238	38.8446	31.4677	33.428	103.875	52.8794		comp149395_c0_seq1	51.8793	58.9439	65.3358	34.5801	78.3772
comp149396_c1_seq2	15.0326	12.518	10.1803	14.5197	16.4036	15.3048	5.1652	5.68226	5.2404	9.22465	7.54453	10.0657	5.25939	2.15099	8.37736	4.90944	6.69043	4.79004	5.68848	5.25696	2.29813	4.44461		comp149396_c1_seq2	13.9932	7.15379	5.47752	5.24516	3.37137
comp149396_c2_seq1	0.21454	0	0	0	0	0.179925	0	0	0	0	0.371765	0.194719	0.177074	0.122049	0	0	0.103919	0	0	0.0923996	0	0		comp149396_c2_seq1	0.0657442	0.094414	0.0806084	0.0307999	0
comp149396_c5_seq2	0	0	0	0	0	0	0	0	0	0	0	0	0	0	0	0	0	0	0	0	0	0		comp149396_c5_seq2	0	0	0	0	0
comp149397_c1_seq1	11.2116	16.2297	7.08301	9.81001	11.3778	9.87851	9.68396	9.11574	5.08386	8.44976	6.93754	5.90889	46.4338	3.94639	9.41546	8.6165	8.52091	11.2516	6.08377	4.83319	21.7849	20.8172		comp149397_c1_seq1	10.9318	7.52996	15.3866	7.38952	21.3011
comp149398_c1_seq1	15.4456	4.89437	2.45302	6.43916	8.66959	5.75358	4.89232	1.42828	0.759898	1.04548	0.910146	0.508655	1.6741	0.199015	0.341311	1.68581	4.0049	2.21298	0.195114	1.08787	8.94769	5.72591		comp149398_c1_seq1	7.27589	1.5908	1.58103	1.16532	7.3368
comp149401_c0_seq1	39.1315	49.6878	14.8477	29.5603	33.4904	21.3807	30.3144	22.0378	9.4862	31.0307	25.2483	12.6133	21.5711	17.0425	11.186	14.8535	7.79015	11.1567	2.40055	9.33487	18.8017	12.6336		comp149401_c0_seq1	31.3497	21.7885	14.4886	7.63071	15.7176
comp149402_c2_seq3	10.446	7.19284	3.78584	10.4959	8.35912	6.01621	3.44838	3.23683	1.75353	2.8156	1.32673	1.91199	0.670066	0.29901	0.505892	0.516639	0.324781	1.55423	0.0444031	2.64602	0.135773	0.0965217		comp149402_c2_seq3	7.71598	2.41551	0.463278	1.41488	0.116147
comp149403_c0_seq4	86.4103	102.819	16.9751	141.488	10.6856	126.577	28.0394	39.2919	15.1255	36.9984	24.0507	28.564	22.137	6.32176	24.3677	12.5692	13.3087	26.0281	6.97928	29.5002	6.36498	10.957		comp149403_c0_seq4	80.8258	28.6783	15.7409	20.8359	8.66099
comp149404_c0_seq1	20.3199	24.7866	13.6146	21.0713	16.4148	18.6385	17.1904	14.001	15.7362	21.0437	14.8512	13.5586	24.1482	10.838	17.9036	26.3747	14.7395	30.8063	11.8021	13.4084	28.6234	17.5127		comp149404_c0_seq1	19.141	16.0635	18.8008	18.6723	23.068
comp149405_c2_seq1	0.855672	0.247515	0.233696	0.455869	0.292995	0.809876	3.137	3.14979	2.32224	2.69798	3.59721	3.15301	0.117876	0	0.291248	0.416261	0.104127	0.345616	0	0.74262	0.541408	1.11847		comp149405_c2_seq1	0.482604	3.00954	0.185902	0.362745	0.829939
comp149406_c0_seq3	19.85	13.6513	11.2598	19.7335	16.6337	18.6421	7.80358	4.61781	5.3078	12.5499	7.93774	10.3924	9.42157	4.65609	7.04899	3.19829	8.35978	5.9145	2.11603	2.49631	44.1835	28.8557		comp149406_c0_seq3	16.6284	8.10154	6.53694	3.50895	36.5196
comp149406_c1_seq1	1.57267	0.376976	0.142357	1.53871	0.796475	1.39343	0.780256	0.243343	0	1.01623	0.303126	0.317593	0.577133	0.397866	0.35491	0	0.25427	0	0	0	2.73319	1.50193		comp149406_c1_seq1	0.970103	0.443425	0.316836	0	2.11756
comp149407_c2_seq1	27.7929	26.3002	7.31014	23.7747	10.1388	9.34028	55.028	6.63487	23.774	68.2209	31.2255	29.4977	65.4635	28.1224	57.2681	14.6505	14.0695	27.1825	8.71232	9.5874	111.09	60.1632		comp149407_c2_seq1	17.4428	35.7302	35.9148	15.1607	85.6266
comp149408_c0_seq1	46.1772	40.7641	28.2886	34.7359	43.9246	41.4554	48.92	66.1595	73.4705	54.3558	61.731	67.5603	30.9499	24.1307	49.3007	19.6725	32.1707	30.4546	13.4463	39.2758	23.3987	26.584		comp149408_c0_seq1	39.2243	62.0328	31.2449	27.7256	24.9914
comp149409_c0_seq1	0.867384	0.537319	0.405852	0.284211	0.829579	0.416892	0.554253	0.652865	0.0345002	0.206064	0.179573	0.112932	0.17068	0.188345	0.0337208	0.103292	0.0401949	0.254716	0.0384543	0.0716511	2.35177	0.710514		comp149409_c0_seq1	0.556873	0.290031	0.107247	0.121607	1.53114
comp149410_c0_seq1	9.63205	22.4911	14.5988	14.8546	21.8327	24.0288	108.796	42.9137	47.2033	19.061	110.133	65.0781	1.94642	0.536912	2.47585	3.05199	18.5799	3.31839	1.65675	8.39013	0.993281	4.9784		comp149410_c0_seq1	17.9063	65.5309	5.31821	4.45509	2.98584
comp149410_c1_seq6	12.5753	29.615	5.76266	25.3871	37.3275	32.0031	3.79736	6.25015	1.85135	5.38721	8.94962	3.56924	2.63438	1.20475	1.04719	0.953458	12.5468	1.70974	0.225792	3.51806	1.644	3.0851		comp149410_c1_seq6	23.7784	4.96749	3.67732	1.81786	2.36455
comp149411_c0_seq2	41.0569	52.2477	45.5924	40.1989	50.5495	32.5171	35.8856	50.66	62.7943	42.7263	51.9378	40.8331	27.3365	7.95947	28.8077	21.9023	35.0128	34.9603	34.0889	39.8377	23.8435	26.3263		comp149411_c0_seq2	43.6938	47.4729	24.2038	36.2956	25.0849
comp149412_c1_seq1	19.3614	25.1273	9.98547	15.7558	26.1544	23.6465	15.8237	7.09767	6.17066	8.43683	12.8099	7.66926	34.1621	7.31993	12.328	4.86856	7.75233	11.3435	1.58832	4.41777	61.8666	42.1576		comp149412_c1_seq1	20.0051	9.668	13.2862	5.7832	52.0121
comp149413_c3_seq1	1.19822	8.33347	1.39194	5.011	0	0.986489	2.61407	2.1779	0	1.48039	0	0	2.9517	0.33857	0	1.4457	0.563967	5.65379	0	0	0	1.20666		comp149413_c3_seq1	2.82019	1.04539	1.05999	1.8846	0.60333
comp149414_c0_seq5	6.78009	8.51662	4.26552	2.59021	6.35038	7.36208	4.96155	0.836309	1.35433	0.548606	0.938145	1.52935	0.941821	0.375994	0	0.499443	1.86608	5.12194	0.781824	0.571342	5.29303	6.31251		comp149414_c0_seq5	5.97748	1.69471	0.736668	2.15837	5.80277
comp149415_c1_seq3	12.996	10.8733	7.9348	14.7579	17.6266	13.4314	6.9871	9.86977	4.16173	6.71452	17.5906	3.52892	0.104829	0.253096	0.172891	1.09384	10.8318	7.08241	0.865925	2.59406	6.13918	2.90894		comp149415_c1_seq3	12.9367	8.14211	2.49129	3.51413	4.52406
comp149416_c0_seq2	0.632889	3.79387	1.9185	0.614809	2.5904	1.98594	0.587178	0.146555	0	0	0	0	0	0	0	0.130717	0.152747	0.138473	0	0	1.64718	0.799131		comp149416_c0_seq2	1.92273	0.122289	0.0566928	0.0461577	1.22316
comp149420_c1_seq1	1.24279	3.55173	0	1.72857	6.69735	0	5.41864	0	0	0	0	0	0	0	0.481394	0	0	4.79391	0	0	22.1663	6.88268		comp149420_c1_seq1	2.20341	0.903107	0.0962788	1.59797	14.5245
comp149421_c1_seq1	0	0.0986423	0.186262	0	0	0.047882	2.67394	0	0	0	0	0	0	0.0649119	0	0.0474301	0	3.05868	0	0	34.8576	19.4692		comp149421_c1_seq1	0.0554644	0.445657	0.0224684	1.01956	27.1634
comp149422_c3_seq3	0.088583	0	0	0	0	0	0.0659205	0	0	0.0735931	0.153656	0.0804937	1.75538	0	1.8709	0	0	0	0	0	0.335883	0.26872		comp149422_c3_seq3	0.0147638	0.0622772	0.725256	0	0.302302
comp149423_c1_seq1	14.669	0.373952	0	4.7185	0.524357	0.289903	0.899246	0.0801053	0	0.525241	1.39876	0.052367	0.261037	0	0.0234675	0.311384	0.838795	0.455541	0.534625	0.199456	0.354243	0.958751		comp149423_c1_seq1	3.42929	0.49262	0.286937	0.396541	0.656497
comp149424_c1_seq3	0.42743	0.442702	0.348287	1.42215	0.77934	0.64586	1.52696	0.476216	0	0.142048	1.11232	0.155389	0.141176	0	0.208394	0	0.331756	0.826356	0.0795321	0.738038	2.83643	0.950901		comp149424_c1_seq3	0.677628	0.568822	0.136265	0.547975	1.89367
comp149424_c2_seq1	0.690975	0	0	0.636111	0	0	0.500927	0	0	0	0	0	0	0	0	0	0	0	0	0	0.647829	0		comp149424_c2_seq1	0.221181	0.0834878	0	0	0.323914
comp149424_c4_seq1	0	0	0	0	0	0	8.8001	0	0	0	0	0	0	0	7.20671	0	0	2.12046	0	4.07334	4.52289	0		comp149424_c4_seq1	0	1.46668	1.44134	2.0646	2.26145
comp149425_c1_seq1	16.327	45.1442	15.4599	18.1696	29.9294	19.0378	10.2297	13.8254	6.6722	11.0435	13.5807	8.80592	85.6245	6.08632	13.3254	12.2096	31.9857	18.074	29.8657	14.5016	30.2319	30.4957		comp149425_c1_seq1	24.0113	10.6929	29.8463	20.8138	30.3638
comp149426_c0_seq1	19.7173	25.305	16.4458	20.3682	22.7786	21.3696	15.1196	18.966	12.5782	20.2238	13.0224	13.1225	21.0057	5.71521	12.0755	22.6074	24.042	28.5689	22.8061	22.1146	32.3219	30.7951		comp149426_c0_seq1	20.9974	15.5054	17.0892	24.4965	31.5585
comp149427_c0_seq1	37.4863	39.9665	21.2254	28.5018	19.1562	30.5897	15.9304	31.3736	13.682	13.1995	14.5629	13.9777	17.1122	10.688	11.1066	10.7843	13.1497	21.9326	7.0119	19.5543	51.2155	17.8585		comp149427_c0_seq1	29.4876	17.121	12.5682	16.1663	34.537
comp149427_c1_seq3	7.67721	6.55332	2.73992	9.69603	5.54552	5.06441	1.01198	2.60032	0.21662	2.79765	3.8805	0.939388	0.799404	1.06902	0.525401	2.52309	3.13411	2.38397	0.720494	1.68347	9.97303	9.31333		comp149427_c1_seq3	6.21273	1.90774	1.6102	1.59598	9.64318
comp149428_c1_seq5	0	0	0.0981883	0.0294654	0.0273438	0.0251957	0	0.055697	0	0	0	0	0	0	0	0	0	0	0.139399	0.104002	0.34104	0.242411		comp149428_c1_seq5	0.0300322	0.00928283	0	0.0811337	0.291725
comp149429_c0_seq1	9.53059	6.23563	8.83107	3.6665	10.3824	9.26253	0.703699	3.00917	2.96697	0.971821	1.48512	1.14695	0.0743023	0.0512434	0.0366877	0.299713	2.18688	1.02952	0.167406	0.584667	2.51681	2.45632		comp149429_c0_seq1	7.98479	1.71395	0.529765	0.593864	2.48656
comp149431_c0_seq1	10.9405	20.7735	4.54787	15.4834	15.0974	12.3752	2.52712	4.54995	1.26881	6.4128	2.21479	0.719532	1.43426	9.15274	0.677795	2.05592	1.36434	2.97753	0.579555	1.26009	1.77295	1.49199		comp149431_c0_seq1	13.203	2.94883	2.93701	1.60572	1.63247
comp149432_c0_seq1	0.845117	0.847505	0.746863	0.597627	1.88058	1.20399	3.44347	2.15723	1.91688	2.99207	3.3952	2.55084	0.232909	0.308969	1.29416	3.05737	11.2761	22.399	12.4516	5.801	2.09846	0.943145		comp149432_c0_seq1	1.02028	2.74261	3.2339	13.5505	1.5208
comp149433_c1_seq1	6.36384	9.35189	10.2303	7.57372	6.66394	8.01311	2.3041	5.58903	6.26222	2.85795	5.52012	2.81366	2.55636	1.12593	1.39753	2.57189	5.58998	4.98767	1.84017	2.74694	11.6581	14.3488		comp149433_c1_seq1	8.0328	4.22451	2.64834	3.19159	13.0035
comp149434_c3_seq4	20.0994	28.4936	17.8724	13.1322	24.1076	24.6471	8.56934	8.25458	7.71019	6.01101	10.7839	9.27977	8.1384	2.78983	3.89827	5.49918	10.7934	10.4244	4.02779	5.67012	23.1178	20.5064		comp149434_c3_seq4	21.392	8.4348	6.22382	6.70744	21.8121
comp149435_c2_seq1	9.31981	11.8058	6.96787	7.17809	9.47213	11.5908	8.02855	5.02453	8.51444	6.76161	9.21059	8.74697	3.81678	1.51507	4.3577	6.39344	9.74802	6.69132	9.61658	5.1748	17.7288	14.0907		comp149435_c2_seq1	9.38908	7.71445	5.1662	7.1609	15.9097
comp149436_c0_seq1	65.194	46.1068	36.4142	41.9371	44.8774	63.0197	0.5968	0	0.0446234	0	0.13919	0.583507	0	0	0	0.0889347	1.71327	1.97428	1.44132	0.323771	0.60786	0.216076		comp149436_c0_seq1	49.5915	0.227353	0.360441	1.24646	0.411968
comp149437_c2_seq4	29.7296	6.742	5.60981	20.676	9.74202	17.8644	12.9999	1.82955	4.36062	11.9558	4.96875	6.86373	6.33361	0.409806	1.71688	7.9502	11.9254	18.9873	6.8063	1.543	19.4144	12.7599		comp149437_c2_seq4	15.0606	7.16306	5.66718	9.1122	16.0872
comp149437_c3_seq1	10.3265	1.95752	0	1.0969	1.12922	5.87208	2.87325	0	0	0	0	5.37018	5.58249	0	1.34651	0.996208	2.30724	3.69284	4.46202	0	9.74088	9.81623		comp149437_c3_seq1	3.39704	1.3739	2.04649	2.71829	9.77856
comp149438_c0_seq5	13.4305	15.0582	10.6265	7.82458	9.87302	9.96851	4.26036	11.424	5.01023	5.30294	14.3164	10.1815	2.81127	3.26761	2.73737	1.57989	6.56418	6.6999	8.32066	6.18032	22.9784	11.8427		comp149438_c0_seq5	11.1302	8.41591	3.39206	7.06696	17.4106
comp149438_c3_seq1	0	2.3559	2.12107	6.9245	0	2.40755	2.17852	2.73269	0	0	0	2.92504	0	1.82573	0	0	0	0	0	0	0	3.14525		comp149438_c3_seq1	2.3015	1.30604	0.365146	0	1.57262
comp149439_c0_seq1	1.74668	0	0.55444	0	0	0.870747	0.513314	0	0	0	0	0	0	0	0	0	0	0	0	0	0	0		comp149439_c0_seq1	0.528644	0.0855523	0	0	0
comp149439_c2_seq1	8.0746	14.001	6.63869	5.01797	8.18086	12.4025	4.12116	7.5367	3.98504	2.15259	3.39268	4.3408	2.33016	2.7298	3.72337	1.54676	5.62024	6.19428	6.48836	5.84915	10.8777	4.52989		comp149439_c2_seq1	9.0526	4.25483	3.19007	6.17726	7.7038
comp149440_c0_seq4	25.7363	2.47538	1.75802	1.49274	3.51754	4.35331	14.846	1.24827	0.710529	1.43286	3.92294	2.08582	5.42984	0.965539	2.82559	1.16787	2.46556	10.0341	1.29727	1.01818	7.67676	7.07593		comp149440_c0_seq4	6.55555	4.04107	2.57088	4.11652	7.37634
comp149441_c0_seq1	9.44437	19.1392	14.4101	8.1603	20.9776	11.5427	12.9631	11.0649	16.8886	13.1778	24.5692	9.49657	7.04046	5.27086	5.58445	17.512	14.6723	18.5264	12.6241	5.30043	51.5391	55.6282		comp149441_c0_seq1	13.9457	14.6934	10.016	12.1503	53.5836
comp149442_c0_seq1	4.73852	6.55261	3.57862	5.89778	5.40823	8.53328	4.96843	3.20154	2.87515	3.20153	2.44696	4.01606	3.54934	1.41395	2.78179	2.80912	3.6757	3.39264	2.27488	2.28081	9.48618	6.66825		comp149442_c0_seq1	5.78484	3.45161	2.84598	2.64944	8.07721
comp149443_c2_seq4	25.1287	21.4519	9.83396	23.4935	19.7477	16.5888	4.20931	8.02264	3.52012	6.14945	4.9443	6.30592	1.84024	1.04256	0.973982	2.58555	10.8352	5.67508	2.11005	3.82867	16.5648	11.7081		comp149443_c2_seq4	19.3741	5.52529	3.45551	3.87127	14.1364
comp149444_c1_seq13	1.74408	1.50824	1.01899	1.12968	2.36592	1.0056	0.350402	0.280908	0.445787	0.207508	0.818751	0.183704	0.515306	0.30492	0.260829	0.0447768	0.43564	0.412427	0.187625	0.10861	3.34684	2.83393		comp149444_c1_seq13	1.46209	0.381177	0.312294	0.236221	3.09038
comp149444_c5_seq9	0.00198022	1.88377	0	0	1.78623	0.427559	0	0	0.273819	0.504945	0	0	0	0.345888	0	0.190367	0.113983	0.530277	0	0.377308	1.25142e-05	2.08871		comp149444_c5_seq9	0.683257	0.129794	0.130048	0.302528	1.04436
comp149446_c2_seq1	14.7973	13.6779	10.6924	7.75282	15.865	16.9506	2.44937	1.76263	0.951714	0.367918	2.85584	1.03596	0.261196	0	0.206025	1.15774	3.80964	5.61972	0.647382	0.328335	12.8955	9.01938		comp149446_c2_seq1	13.2893	1.57057	1.08692	2.19848	10.9574
comp149447_c0_seq1	0.482967	0.354578	0.0304346	0.036535	0.407058	0.343793	1.82823	0.27638	0.093077	0.4634	1.00164	0.474154	15.0462	8.4503	1.45651	0	0.18082	0.261898	0.0345904	0.257902	0	0.263167		comp149447_c0_seq1	0.275894	0.68948	5.02677	0.184797	0.131583
comp149448_c1_seq3	1.02068	0.43642	0	0.165031	0.309362	0.85365	0.378661	0	0	0	0	0	0.841539	0	0	0	0	0.297605	0	0	0.160971	0		comp149448_c1_seq3	0.464191	0.0631102	0.168308	0.0992017	0.0804855
comp149450_c2_seq4	12.5418	15.4453	8.30637	10.134	12.9771	22.0225	10.909	10.1068	8.30506	11.8622	14.1202	15.444	4.4707	2.69364	3.70241	3.6807	7.12273	4.70254	2.51812	4.65809	13.069	11.7551		comp149450_c2_seq4	13.5712	11.7912	4.33404	3.95958	12.4121
comp149451_c0_seq3	0.553618	0	0.560617	0	0	0.115914	0	0.513123	0	0	0.239432	0.752239	0	0	0.111839	0	0	0	0	0	0	0.559395		comp149451_c0_seq3	0.205025	0.250799	0.0223678	0	0.279697
comp149452_c0_seq1	17.5239	8.79051	4.67579	9.07523	13.8219	9.48988	4.11701	1.63787	2.06892	1.34608	3.22857	2.25589	3.50219	0.461342	1.01012	1.42833	5.18792	5.70339	2.21648	2.06379	31.2664	16.9597		comp149452_c0_seq1	10.5629	2.44239	2.31798	3.32789	24.1131
comp149454_c0_seq1	3.93928	31.9826	30.4445	11.3279	1.2899	5.14234	4.56126	20.8715	20.3776	6.01423	3.13155	3.42154	5.32687	1.2531	1.52484	1.69242	0.456377	3.17189	1.90357	8.23605	6.11432	0.477511		comp149454_c0_seq1	14.0211	9.72961	2.05072	4.43717	3.29592
comp149455_c4_seq1	9.70571	17.3602	7.26743	7.78079	9.90469	15.01	3.75827	5.53651	3.57943	2.56786	5.31059	5.01905	3.58788	1.67436	4.11693	2.66208	7.42673	3.77817	4.82939	4.17725	12.0912	15.9233		comp149455_c4_seq1	11.1715	4.29528	3.8936	4.2616	14.0072
comp149456_c1_seq3	17.8786	15.7983	3.59983	17.1758	20.3184	18.381	2.16714	1.76352	0.212658	0.842153	1.31695	0.689661	1.04615	0.216278	1.02586	1.05008	3.06684	0.778178	0.23578	0.762989	10.8082	8.71377		comp149456_c1_seq3	15.5253	1.16535	1.28104	0.592316	9.76098
comp149457_c1_seq2	20.4795	18.735	5.48639	13.2102	15.7459	11.0425	11.2508	13.5308	4.59746	8.67476	7.43202	7.05318	15.9083	8.36066	6.09881	4.04414	7.30644	10.8202	2.50887	8.51683	2.22853	2.80473		comp149457_c1_seq2	14.1166	8.7565	8.34367	7.28197	2.51663
comp149458_c1_seq1	6.90825	5.3286	8.95857	7.84171	10.6877	9.57297	7.2388	8.47711	6.99152	8.03099	6.61239	6.29107	12.2185	1.72208	6.95241	7.23626	20.1507	22.0935	15.6739	12.1549	18.6373	17.5818		comp149458_c1_seq1	8.2163	7.27365	9.65599	16.6408	18.1095
comp149459_c0_seq1	0.490751	1.60157	0.06037	0	0.364774	0	0.487435	0.325354	0.304232	0	1.73237	0	0.418304	0.0725792	0.0889971	0	0.496119	0.31296	0.221107	0.661862	0	0.883142		comp149459_c0_seq1	0.419577	0.474898	0.2152	0.398643	0.441571
comp149459_c2_seq2	0.052994	0.466648	0.174319	0.0700904	0	0	0	0.0452793	0.0585771	0.0592596	0.221786	0	0.0902641	0.0709819	0	0	0.0682435	0.101149	0.214356	0	0.304353	0.548611		comp149459_c2_seq2	0.127342	0.0641503	0.0458979	0.105168	0.426482
comp149461_c1_seq5	3.41196	2.72158	4.78591	3.62456	4.7264	5.2783	1.34499	2.99027	5.14247	2.38057	5.1839	2.43082	6.77436	2.705	5.63636	1.79833	3.35899	2.14236	1.38751	2.27958	7.33201	5.00034		comp149461_c1_seq5	4.09145	3.2455	4.05461	1.93648	6.16617
comp149462_c0_seq1	0.15061	0.130938	0.123632	0.185485	0.103197	0.190207	0.491635	0.0525514	0.0628353	0.140942	0.0491691	0.137459	0.0311321	0	0	0.0157205	0.018349	0.481593	0	0	17.3028	6.78405		comp149462_c0_seq1	0.147345	0.155765	0.0130403	0.160531	12.0434
comp149463_c1_seq1	27.163	28.3236	21.1783	23.2548	34.2824	30.0616	15.2437	14.1842	3.41427	3.16353	12.6171	4.21395	0.323257	0.0810756	0.319484	2.69818	16.441	13.5356	1.95312	3.98051	15.286	20.0045		comp149463_c1_seq1	27.3773	8.80612	3.9726	6.48974	17.6453
comp149465_c0_seq4	0.3745	1.03554	0.305515	0.220126	1.50274	0.566147	0.390368	0.765213	0.125318	0.124482	0.520071	0.54495	0.43302	0.682405	0.67024	0.435926	10.5446	3.9516	1.25451	0.517891	11.2216	11.5902		comp149465_c0_seq4	0.667428	0.411734	2.55324	1.908	11.4059
comp149466_c0_seq2	0	0	0	0	0	0	2.62922	0	0	0	0.915303	0.955227	0	0	0	0	0.341647	0.310497	0	0	0	0		comp149466_c0_seq2	0	0.749958	0.0683294	0.103499	0
comp149467_c0_seq1	11.8695	4.23436	3.13852	9.19546	9.7929	4.76046	4.0493	2.07959	4.72932	2.80877	3.49237	1.95498	2.26357	0.364254	0.819573	13.0866	12.2136	12.3038	13.0048	5.46187	4.76498	11.2708		comp149467_c0_seq1	7.1652	3.18572	5.74952	10.2568	8.01789
comp149468_c2_seq9	6.46296	7.8892	5.65386	6.4998	4.36756	8.47832	6.94258	4.82167	4.20796	7.46946	7.59012	5.12641	3.10855	0.395498	1.81934	1.73559	2.02607	1.73754	1.18991	1.23579	1.03963	0.886813		comp149468_c2_seq9	6.55862	6.02637	1.81701	1.38775	0.963221
comp149469_c0_seq5	26.1441	7.55133	2.13106	13.2746	7.81963	3.23589	12.9995	6.34274	2.59637	11.7683	5.33932	3.33532	0.153926	0	0.354156	1.34395	1.44851	3.92934	0.115609	0.37627	0	0.0628275		comp149469_c0_seq5	10.0261	7.06359	0.660108	1.47374	0.0314137
comp149470_c1_seq5	37.8273	20.7065	10.2647	16.3792	35.1357	35.1291	12.4196	12.1551	9.50021	5.99594	17.6722	14.0597	5.00357	4.33021	5.76261	4.1152	21.3555	8.49395	5.70828	5.8212	9.9537	16.9736		comp149470_c1_seq5	25.9071	11.9671	8.11342	6.67448	13.4636
comp149471_c0_seq1	2.91958	5.39995	5.72282	2.06087	5.2455	4.83332	2.29564	2.98107	3.89483	2.26968	2.12583	3.12552	1.12799	0.597091	2.28225	1.80017	4.54271	3.55253	3.01406	4.02276	6.98825	6.80866		comp149471_c0_seq1	4.36367	2.78209	2.07004	3.52978	6.89846
comp149472_c0_seq1	11.7893	10.057	4.60654	7.39333	6.13958	13.1958	9.81177	11.3298	7.64334	6.69256	7.74398	11.2572	39.7209	15.4974	14.717	3.92608	7.04369	10.3766	7.44028	8.01714	19.7484	7.91225		comp149472_c0_seq1	8.86359	9.07977	16.181	8.61134	13.8303
comp149473_c1_seq1	83.227	40.0508	56.35	107.649	84.7777	71.4728	196.537	152.336	114.739	172.786	192.827	174.682	504.44	153.347	222.264	118.251	369.532	327.748	316.562	216.025	195.22	274.548		comp149473_c1_seq1	73.9212	167.318	273.567	286.778	234.884
comp149473_c2_seq2	60.5625	36.011	42.5322	29.6397	53.3501	44.3336	103.59	31.1247	32.3859	35.899	29.7073	37.8909	3036.19	1263.38	6484.11	41.2078	29.0759	20.8428	22.6906	22.2745	29.4496	49.4229		comp149473_c2_seq2	44.4049	45.0996	2170.79	21.936	39.4363
comp149474_c0_seq1	0.684893	0.228171	0	0.465554	0.480801	0.620067	0.431846	0	0	0.131392	0.137345	0	0.0870624	0	0.343676	0.0877572	0.307376	0.371069	0	0	2.69905	0.533013		comp149474_c0_seq1	0.413248	0.116764	0.165174	0.12369	1.61603
comp149475_c0_seq2	7.5482	13.0082	4.49415	7.56248	8.00694	9.28558	2.40361	3.09316	0.976983	3.60447	1.96111	3.64011	3.20827	0.789811	0.607995	1.43769	3.0642	2.66148	0.346991	2.14554	6.71361	7.06925		comp149475_c0_seq2	8.31759	2.61324	1.82159	1.718	6.89143
comp149476_c1_seq2	0.919102	0.439921	1.07979	0.199536	0.186103	1.28497	0.607658	1.42146	1.53971	0.169641	0.354024	0.278153	0.0842972	0.232419	0.745535	0.254196	0.197934	0.806928	0	0.440066	2.12905	0.92919		comp149476_c1_seq2	0.684904	0.728441	0.302876	0.415665	1.52912
comp149478_c0_seq1	0.32095	0.111062	0.576706	0.377711	0.64415	0.161808	0.047812	0.536747	1.07345	0.320108	0.836182	0.233671	0.371182	0.365633	0.365944	0.267071	0.249474	0.169431	0.0597396	0	0.182646	0.324655		comp149478_c0_seq1	0.365398	0.507995	0.323861	0.0763902	0.253651
comp149479_c1_seq7	2.47729	6.07212	2.88801	5.12343	4.5697	10.2358	0.0785535	0.0489892	0.220245	0.350539	0	0.240016	0.0435511	0.0600667	0	0.877973	6.20159	0.0464049	0	0	0.100011	0		comp149479_c1_seq7	5.22773	0.15639	1.43664	0.0154683	0.0500055
comp149481_c0_seq1	1.5678	11.3404	1.39204	4.32929	4.92571	6.34043	3.76817	2.63898	2.05435	2.80757	2.72048	4.09755	0.699724	2.19724	6.10082	2.35049	3.52816	3.95778	2.38027	2.13312	44.8628	11.1813		comp149481_c0_seq1	4.98261	3.01452	2.97529	2.82372	28.0221
comp149482_c2_seq5	11.1178	16.483	10.9781	8.5736	14.4616	14.3171	28.7851	39.0869	48.5873	13.0441	34.8673	23.983	6.79729	1.41078	2.23883	12.0002	14.6388	14.4932	5.06927	43.8053	23.3065	25.6217		comp149482_c2_seq5	12.6552	31.3923	7.41718	21.1226	24.4641
comp149483_c1_seq1	0.444859	0.191447	0.271098	0	0.101307	0	0.0826917	0	0	0	0.192677	0	0	0	0	0.276635	1.50796	3.70846	0.827412	0	0	0		comp149483_c1_seq1	0.168118	0.0458948	0.356919	1.51196	0
comp149484_c1_seq3	30.3806	17.2739	10.2849	62.7273	36.3382	30.1452	34.2156	30.774	11.8604	57.5135	49.3854	24.1735	101.496	72.1466	39.508	13.8272	19.3149	17.2123	1.80387	8.41074	1.868	1.05808		comp149484_c1_seq3	31.1917	34.6537	49.2585	9.1423	1.46304
comp149485_c0_seq2	0.312216	0.20227	0	0	0	0.13109	0.871623	0.21746	0.261227	0	0.0677348	0.141946	0.193383	0.177769	0.0634755	0.454173	2.65185	1.44104	2.03354	0.0674401	0.962105	1.89453		comp149485_c0_seq2	0.107596	0.259998	0.70813	1.18067	1.42832
comp149486_c1_seq2	62.0244	39.7354	16.4261	52.4693	54.0539	56.8578	20.8428	15.5307	6.46713	17.6037	22.1728	17.5363	14.3598	3.86659	7.41	7.88054	27.2884	17.8065	10.4691	6.28492	53.8113	48.0713		comp149486_c1_seq2	46.9278	16.6922	12.1611	11.5202	50.9413
comp149487_c0_seq2	18.1334	22.5079	9.62934	13.6735	22.6369	20.8813	8.7759	4.6633	6.1054	6.61567	9.50407	6.74317	6.30094	1.3564	5.41707	5.44316	14.4265	12.9674	10.4082	6.64393	19.2537	17.706		comp149487_c0_seq2	17.9104	7.06792	6.58881	10.0065	18.4798
comp149488_c1_seq1	0.143604	0.224483	0.706509	0.113074	0.0262309	0.145024	0.899695	0.748023	0.52747	2.1259	0.79969	2.35769	1.47203	0.163768	0.58698	0.31154	0.22379	0.658333	0.240701	0.449	0.845154	0.813892		comp149488_c1_seq1	0.226487	1.24308	0.551622	0.449345	0.829523
comp149489_c0_seq1	3.41597	5.69671	1.52218	2.98525	2.54988	6.62835	3.23856	2.25063	2.54444	2.63279	2.48142	4.579	0.718322	0.389178	1.31544	1.18888	1.3278	1.80351	0.404631	0.698787	20.501	12.377		comp149489_c0_seq1	3.79972	2.95447	0.987924	0.968976	16.439
comp149490_c2_seq1	0.0896892	0.0773763	0.146097	0	0	0	0	0	0	0	0	0	0.148105	0	0	0	0.0869918	0.0787982	0	0	0.170034	0		comp149490_c2_seq1	0.0521937	0	0.0470194	0.0262661	0.085017
comp149491_c0_seq10	13.7039	20.8355	13.3057	13.6196	16.8857	19.4421	12.9146	18.5032	14.0503	14.0685	11.4977	13.0625	21.7727	4.1705	19.2328	18.3801	29.885	31.0289	31.6148	18.7097	38.2205	58.593		comp149491_c0_seq10	16.2987	14.0161	18.6882	27.1178	48.4068
comp149492_c1_seq8	1.71938	5.0292	4.02143	1.91975	5.24734	3.23885	3.48939	1.48753	2.62686	3.89329	11.3821	7.71828	9.89437	1.8577	6.66695	2.56643	8.87436	5.42662	8.11183	4.97879	3.03695	2.81895		comp149492_c1_seq8	3.52933	5.09957	5.97196	6.17241	2.92795
comp149493_c0_seq1	181.494	65.056	30.4427	236.544	74.5071	77.6664	13.5644	72.465	94.916	45.1519	20.6318	20.0575	4.36134	4.74533	6.37716	6.92658	22.7599	11.1871	3.80152	30.5602	41.449	33.1383		comp149493_c0_seq1	110.952	44.4644	9.03406	15.1829	37.2936
comp149494_c1_seq4	0.470733	0.693585	0.308163	0.0462456	0.730443	0.435418	1.30392	1.18151	0.86525	0.469643	0.943716	0.557523	0.466794	0.134135	0.384072	0.549114	0.549494	0.331656	0.438215	0.571267	0.357321	1.05061		comp149494_c1_seq4	0.447431	0.886927	0.416722	0.447046	0.703966
comp149495_c0_seq1	5.46162	4.00304	0.687168	3.09382	3.16315	3.53193	0.0782669	0.390483	0.219438	0.0436574	0.0912712	0	0.130176	0.0897711	0.171291	0.787298	0.409351	0.370365	0.439953	0.181985	1.59433	1.3814		comp149495_c0_seq1	3.32345	0.137186	0.317577	0.330768	1.48786
comp149496_c3_seq3	14.9121	16.978	8.8406	11.8907	15.4868	15.3905	11.169	6.52659	3.03806	8.15942	6.38735	5.24376	9.69458	2.22275	5.86719	5.06774	7.97201	11.8265	4.90065	3.32822	17.2993	16.6037		comp149496_c3_seq3	13.9164	6.75403	6.16485	6.68512	16.9515
comp149497_c1_seq3	2.93143	1.75619	2.18647	4.66733	3.29878	4.13874	5.26817	5.10608	4.28035	4.83237	5.05765	5.59595	5.18759	0.0815637	1.00942	3.2093	8.06667	6.68565	2.31401	5.42419	3.75071	5.48226		comp149497_c1_seq3	3.16316	5.02343	3.51091	4.80795	4.61648
comp149498_c1_seq2	19.5658	15.782	4.27674	17.1547	12.375	10.4947	6.52048	8.74908	12.6381	9.20288	4.7578	5.21356	5.61847	2.38642	3.35034	9.7098	7.09975	7.30378	6.48361	5.89649	22.4617	16.4007		comp149498_c1_seq2	13.2748	7.84698	5.63296	6.56129	19.4312
comp149500_c1_seq1	0	3.09975	0	1.98582	0	3.62713	1.06479	2.13812	0.761216	3.6075	0	3.08858	1.43671	0.741742	5.49586	5.73804	0	0.390494	0	6.60486	2.984	0		comp149500_c1_seq1	1.45212	1.7767	2.68247	2.33178	1.492
comp149500_c3_seq7	12.9677	9.80089	6.54124	8.85001	20.2457	11.7547	16.4952	11.5869	8.79533	9.40303	30.8049	8.92639	6.48577	2.5559	4.85178	8.88746	16.2642	10.774	15.2029	14.6481	8.54518	17.4609		comp149500_c3_seq7	11.6934	14.3353	7.80902	13.5417	13.003
comp149502_c0_seq1	0	0.673168	0.638065	0	0	0	0	0	0	0	0	0.726484	0	0	1.28311	0	0	1.43131	0	0	2.36194	0.846978		comp149502_c0_seq1	0.218539	0.121081	0.256622	0.477103	1.60446
comp149503_c0_seq1	5.45342	4.26115	5.13198	2.16766	6.92126	6.31178	1.759	1.97803	0.484527	0.289448	2.42172	0.599341	0.0639326	0	0.094754	0.0644942	1.20464	2.2151	0.180049	0.335561	1.76185	1.99604		comp149503_c0_seq1	5.04121	1.25534	0.285564	0.910237	1.87894
comp149504_c4_seq1	0	0	0	0	0	0	0	0	0	0	0	0	0	0	0	0	0	0	0	0	0	0		comp149504_c4_seq1	0	0	0	0	0
comp149505_c1_seq13	0.305068	1.43307	0.673427	0.315022	0.44074	0.324146	0.187181	0.95246	0.21901	0.274311	0.198805	0.279603	0.177494	0.924506	0.0449138	0.0355778	0.309836	0.188007	0.0794778	0.988386	0.0810103	0.270545		comp149505_c1_seq13	0.581912	0.351895	0.298466	0.418624	0.175778
comp149506_c1_seq4	0.881992	1.17595	0.516419	0.774874	2.01365	1.43133	1.31552	0.410163	0.262991	0.235767	2.16493	0.114905	0.0781147	0.107759	0	0.315332	1.84047	0.721917	1.40789	0.1094	2.24243	7.42775		comp149506_c1_seq4	1.13237	0.750713	0.468335	0.746402	4.83509
comp149508_c0_seq1	38.1224	31.3603	20.4272	26.8612	34.3707	28.8106	58.5508	39.8856	24.0068	31.1157	44.5664	28.5623	47.2566	12.0815	26.9693	19.0764	21.4434	42.2914	10.806	23.7447	60.358	33.4246		comp149508_c0_seq1	29.9921	37.7813	25.3654	25.614	46.8913
comp149510_c3_seq1	26.419	25.6011	11.1485	34.3637	26.8782	29.7677	19.2563	14.3792	17.9637	27.1533	26.9847	32.5064	28.077	6.72586	19.5702	14.8386	18.5507	11.0467	20.3227	6.40138	15.5479	16.407		comp149510_c3_seq1	25.6964	23.0406	17.5525	12.5903	15.9774
comp149512_c0_seq1	0.34265	0.197621	0.770576	2.68933	1.57506	2.00123	0.10558	0	0.276999	1.0685	0.288351	0.868926	0.204642	0.0236279	0.876011	0.62198	0.254729	0.186959	0	0	2.56421	0.751507		comp149512_c0_seq1	1.26274	0.434726	0.396198	0.0623197	1.65786
comp149513_c1_seq1	56.1562	48.5232	24.7307	32.179	53.2393	39.5449	18.2141	26.9146	21.8028	19.0423	27.8308	23.6051	15.0613	5.07385	12.8723	7.36918	20.4621	15.9456	7.07672	14.155	52.2223	53.8399		comp149513_c1_seq1	42.3956	22.9016	12.1677	12.3924	53.0311
comp149514_c0_seq7	1.78081	1.1458	0.423976	1.86	1.70834	1.15454	0.146163	0.397689	0.53491	0.977694	0.635672	0.0975248	0.103072	0.0304727	0.14575	0.371788	1.1977	0.29848	0.26537	0.38711	1.6063	2.2893		comp149514_c0_seq7	1.34558	0.464942	0.369757	0.316987	1.9478
comp149515_c1_seq11	4.76558	4.95801	1.96526	2.75653	4.77075	4.60008	0.743059	0.876591	0.292165	0.425468	0.515446	1.00699	1.09065	0.0614127	0.352235	0.718996	2.7014	1.85164	1.52941	0.93554	6.90085	5.777		comp149515_c1_seq11	3.96937	0.643286	0.984939	1.43886	6.33892
comp149516_c0_seq5	0.497406	0.0538003	0.152382	0	0	0	0	0.0577709	0	0	0	0.0565918	0	0.0354181	0	0.155238	0.120839	0.109422	0.115734	0	0.176923	0.440268		comp149516_c0_seq5	0.117265	0.0190604	0.062299	0.075052	0.308596
comp149517_c0_seq2	0	0	0	0	0	1.02378	0	0	0.345016	2.72239	0	2.18821	0	0	1.29854	0.669966	0	0	0	0	1.1634	0		comp149517_c0_seq2	0.17063	0.875936	0.393701	0	0.5817
comp149517_c1_seq2	47.357	31.8663	24.3405	32.1446	39.4846	35.9232	28.6789	19.3131	23.6358	30.4917	33.9548	26.0352	30.2663	5.50307	24.11	19.991	33.0639	29.4196	32.1439	15.9355	39.9811	36.6144		comp149517_c1_seq2	35.186	27.0182	22.5869	25.833	38.2978
comp149518_c0_seq1	27.4122	33.0316	11.2524	17.7092	38.0436	21.5299	16.0503	8.23755	6.58804	6.46824	10.0752	6.94572	9.06865	1.40933	5.21059	2.06008	12.5771	11.2965	9.73666	4.46442	11.1948	7.03771		comp149518_c0_seq1	24.8298	9.06084	6.06515	8.49919	9.11626
comp149519_c0_seq2	1.21207	0.809357	2.83779	6.55688	2.94203	5.18919	2.6012	0.74903	1.12974	4.69524	0.699077	2.68449	2.66627	0.459314	6.20543	1.89487	0.91156	1.41625	0.751178	0.578366	3.95332	2.58565		comp149519_c0_seq2	3.25789	2.09313	2.42749	0.915265	3.26948
comp149519_c1_seq1	3.78135	2.41983	9.44647	14.0947	5.84121	12.3244	9.81361	5.95047	8.90403	19.4488	11.4206	12.2963	11.8466	0.644184	11.405	6.39277	2.18659	9.91409	1.40568	8.24016	7.15328	5.34758		comp149519_c1_seq1	7.98466	11.3056	6.49503	6.51998	6.25043
comp149521_c0_seq2	0	0.157182	0	0.0891101	0	0	0	0	0	0	0	0	0	0	0	0	0	0.240124	0	0	0.34545	0		comp149521_c0_seq2	0.0410487	0	0	0.0800413	0.172725
comp149521_c4_seq1	11.0321	1.58742	2.25828	8.07284	8.98711	2.45788	2.17049	0	5.95354	0.822124	0	2.58647	2.46096	1.70232	0	0	5.57055	1.69985	0.936761	0	12.1936	4.04668		comp149521_c4_seq1	5.7326	1.9221	1.94677	0.87887	8.12014
comp149522_c4_seq1	1.05442	0.589871	0.557711	0	1.5899	1.45998	0	0	0.2943	0.290776	0	0.938225	0	0.398522	0	0.287062	0	0.30491	0.326649	0	1.32605	0		comp149522_c4_seq1	0.875314	0.253883	0.137117	0.21052	0.663025
comp149523_c0_seq1	0	0.634784	0.326895	0.130841	0	0.224236	0.0496949	0.061988	0	0	0	0.121429	0.0551168	0.076008	0	0.444098	0	0.586982	0	0	0	0.0674921		comp149523_c0_seq1	0.219459	0.038852	0.115045	0.195661	0.033746
comp149524_c2_seq7	0.295935	0.293286	0.0346135	0	0.0385948	0.0355574	0.441219	0.275147	0.282512	0	0.0367583	0	0	0.192773	0	0.458102	0	0.0744853	0.0787181	0.549979	0.0802362	0.342227		comp149524_c2_seq7	0.116331	0.172606	0.130175	0.234394	0.211232
comp149525_c0_seq1	36.1206	29.759	14.1659	18.2527	31.5023	30.184	24.3939	15.512	20.6615	18.9515	22.7811	24.708	16.1615	4.75451	23.6723	9.81082	16.7994	24.8402	10.1272	9.51543	51.25	45.3113		comp149525_c0_seq1	26.6641	21.168	14.2397	14.8276	48.2807
comp149526_c0_seq7	1.05335	1.71808	1.04656	1.91582	1.89472	1.07436	1.14261	2.22656	1.38581	3.45091	2.08267	3.63855	0.81794	0.855358	3.15633	3.3284	3.17043	3.96711	1.01054	1.49652	5.6353	13.5675		comp149526_c0_seq7	1.45048	2.32118	2.26569	2.15806	9.6014
comp149527_c1_seq2	33.3293	16.8626	7.16192	20.2999	26.0617	14.5598	10.1576	7.4337	6.10384	10.1514	11.7776	11.2836	12.892	5.21059	8.12548	2.29196	3.73806	3.23159	0.699512	3.99141	1.18628	1.16451		comp149527_c1_seq2	19.7125	9.48462	6.45162	2.64084	1.17539
comp149528_c0_seq1	5.09533	1.78435	0.327572	5.78717	0.940323	1.73232	1.02371	0	0.0957105	0.809028	0.149213	0.104251	1.70281	0	0.886553	0.0476654	0.111305	0.907043	0	0.148722	0	0.173753		comp149528_c0_seq1	2.61118	0.363652	0.549667	0.351922	0.0868765
comp149529_c0_seq6	35.4362	24.7729	28.4331	32.1493	73.2685	16.2377	24.7244	11.3922	21.0517	18.0107	47.6106	7.91587	22.6127	3.35693	5.82015	26.7577	76.4468	34.773	61.5102	13.743	36.8733	79.127		comp149529_c0_seq6	35.0496	21.7842	26.9989	36.6754	58.0001
comp149530_c0_seq1	2.24164	3.65348	0.9541	1.9384	2.29181	2.48841	1.16963	0.583522	0.337084	0.223654	0.233854	0.857872	0.629846	0.357726	0.073176	0.597794	1.1777	1.61905	0.208687	0.544207	8.21051	4.5817		comp149530_c0_seq1	2.26131	0.567603	0.567248	0.790648	6.3961
comp149530_c1_seq1	7.25997	16.8335	12.1339	3.1868	3.49095	10.405	3.18247	5.30287	15.4346	4.7962	2.04778	16.6434	1.99057	1.91798	1.51717	3.52999	1.83454	4.59259	5.8479	6.85306	23.6842	14.1516		comp149530_c1_seq1	8.88502	7.90122	2.15805	5.76452	18.9179
comp149532_c0_seq1	12.2861	4.85509	1.5023	8.32421	8.03488	8.66877	0.596448	0.0437598	0.117989	0.0782739	0.613775	0.214432	0.077799	0	0	0.117667	2.33535	0.207285	0.219108	0.367243	5.67247	2.47669		comp149532_c0_seq1	7.27856	0.277446	0.506163	0.264545	4.07458
comp149534_c1_seq1	2.39825	16.5849	3.6021	2.54866	4.34896	3.84047	6.13687	9.99863	3.52443	1.79295	6.44273	5.03263	3.47454	4.18048	2.95373	3.24599	3.84224	4.20363	4.12038	7.45361	7.58897	4.6702		comp149534_c1_seq1	5.55389	5.48804	3.5394	5.25921	6.12958
comp149534_c2_seq1	6.06246	11.049	1.94061	3.69057	3.80372	4.58581	3.47464	5.53391	2.83001	3.38458	3.61813	3.51966	3.85596	1.86621	1.53216	1.07221	2.60096	4.7125	1.66396	1.9706	10.6431	5.92829		comp149534_c2_seq1	5.1887	3.72682	2.1855	2.78235	8.2857
comp149535_c1_seq3	0.932936	0	1.46421	2.637	0.420768	0.771844	394.216	29.4048	31.3039	470.448	45.8298	422.832	0	0.528231	0.366073	8.70233	0	1.20804	0.867067	17.8965	0.878182	0.470364		comp149535_c1_seq3	1.03779	232.339	1.91933	6.6572	0.674273
comp149536_c0_seq1	2.4708	10.8881	3.95351	5.75644	14.801	6.44388	0.656682	4.9153	3.91491	1.24629	5.58702	5.2923	2.4044	0.703197	8.23345	1.61247	13.182	1.08547	3.6942	2.51334	10.2888	13.6522		comp149536_c0_seq1	7.38562	3.60208	5.2271	2.431	11.9705
comp149537_c0_seq2	0.800185	0.0983567	0.278553	0.334618	0.104118	0.0958386	0.0849849	0.424134	0	0	0.0990053	0.311117	0	0.0650171	0	0.284272	0	0	0	0.0983931	0	0		comp149537_c0_seq2	0.285278	0.153207	0.0698578	0.0327977	0
comp149537_c2_seq3	0.165792	0.357842	0.135133	0.324572	0.151158	0.139192	0.185105	0.153943	0.208121	0.0688756	0.359589	0.301412	0.616078	0.519116	0.0673786	0	0.241321	0.218574	0	0.214762	0.392952	0.419149		comp149537_c2_seq3	0.212282	0.212841	0.288779	0.144445	0.40605
comp149538_c0_seq1	76.3921	41.2485	10.9073	38.4952	46.6302	41.2795	16.728	6.28497	4.47634	5.45415	6.26034	5.75985	10.6109	5.4716	4.27811	2.26736	8.44682	7.71716	0.595795	3.19201	125.824	128.823		comp149538_c0_seq1	42.4921	7.49394	6.21496	3.83499	127.323
comp149539_c3_seq1	2.45759	1.36327	1.64453	1.99688	1.36019	1.23288	0.770086	0.136753	0.293879	0.0729196	0.366981	0.51002	0.724717	0.238892	0.615405	0.0729047	0.510856	0.978941	0.45624	0.227275	2.626	2.17211		comp149539_c3_seq1	1.67589	0.35844	0.432555	0.554152	2.39905
comp149539_c4_seq1	0.686467	1.28068	0.215917	0.660832	0.626474	0.899631	0.205017	0.0648696	0.0441301	0.0438979	0.28355	0.221487	0.0872622	0.0667478	0.360363	0.483769	0.359427	0.432659	0.118586	0.365966	1.47478	0.776057		comp149539_c4_seq1	0.728333	0.143825	0.271514	0.305737	1.12542
comp149540_c0_seq7	1.11214	0.721175	0.0567388	0.749445	0.697408	0.992654	0.879978	4.45527	1.45336	1.0398	2.59494	2.78244	2.29655	3.16695	2.71573	0.3469	0.472583	0.244553	0	0.841553	0.329595	0		comp149540_c0_seq7	0.721593	2.20096	1.79974	0.362035	0.164798
comp149542_c0_seq1	110.249	88.642	98.5436	106.634	166.895	228.616	76.3877	72.4335	74.7284	44.4139	182.154	178.31	0.278327	0.115146	0.329189	24.3313	127.063	55.0722	9.84611	35.2077	3.32343	3.95352		comp149542_c0_seq1	133.263	104.738	30.4234	33.3753	3.63848
comp149543_c0_seq1	0.502114	0.291771	0.109796	0.26373	0.275312	0.705369	0.823821	0.842449	0.447262	0.278711	1.45709	1.10014	0.608335	0	0.464675	0.168015	0.228547	0.473698	0	0.26399	0.31919	0.680676		comp149543_c0_seq1	0.358015	0.824912	0.293914	0.245896	0.499933
comp149544_c1_seq2	19.2987	26.1189	10.1447	10.6818	11.2725	13.5937	29.2242	14.8534	13.8996	22.7633	20.411	19.013	15.0479	2.79357	9.80435	17.9676	8.97356	21.5194	10.5512	11.3535	19.7542	10.695		comp149544_c1_seq2	15.185	20.0274	10.9174	14.4747	15.2246
comp149545_c0_seq11	5.66923	8.79684	4.67179	4.82205	6.06753	3.6326	4.6838	5.98606	2.6705	2.92123	7.21572	2.87929	3.30662	2.17485	1.91139	3.37012	4.09237	5.25265	4.5668	4.24492	3.03042	6.69587		comp149545_c0_seq11	5.61001	4.39277	2.97107	4.68812	4.86315
comp149546_c1_seq1	72.257	86.9078	37.2356	24.8253	58.3257	42.3732	83.2137	57.2936	35.1065	23.7653	51.627	36.9247	85.8348	44.0228	56.4229	27.7803	95.409	71.7552	167.425	64.8282	59.0003	58.3684		comp149546_c1_seq1	53.6541	47.9885	61.894	101.336	58.6844
comp149547_c0_seq2	11.8556	15.6741	8.60287	19.0394	9.40023	14.6705	16.8124	12.0525	7.22232	16.1432	11.3392	15.1654	42.8837	1.95162	39.6449	9.34463	15.2658	17.611	17.7332	13.9122	13.7844	11.7273		comp149547_c0_seq2	13.2071	13.1225	21.8181	16.4188	12.7558
comp149548_c2_seq2	17.9668	19.0086	12.394	12.5736	19.0131	20.0198	15.345	12.7645	11.1089	9.95766	14.2603	12.5199	8.04928	1.80836	6.10325	9.23151	14.5782	16.4745	13.4961	11.6431	22.4613	21.9919		comp149548_c2_seq2	16.8293	12.6594	7.95412	13.8712	22.2266
comp149549_c1_seq6	3.84339	1.83164	0.345804	0.692512	2.59076	2.26472	0.317149	0.131919	0	0.118145	0.492402	0	0.939254	0.0808959	0.229955	0.353234	1.37571	0.748147	0	0	2.02153	0.143824		comp149549_c1_seq6	1.92814	0.176602	0.59581	0.249382	1.08268
comp149549_c4_seq2	20.2497	18.2215	9.31795	15.9398	16.3209	21.3343	29.8402	24.7861	17.5814	17.1308	21.3735	17.9871	3.75633	1.74213	2.08259	10.5089	11.5527	9.94795	1.25857	35.8507	60.0347	28.0025		comp149549_c4_seq2	16.8974	21.4498	5.92853	15.6857	44.0186
comp149550_c0_seq1	17.6515	22.8365	18.2068	11.8757	20.2313	17.8846	7.45699	12.2716	6.80088	10.0112	11.822	10.7793	3.78109	3.53356	1.61917	8.57166	7.25746	8.42645	2.12987	4.22249	10.1679	8.40691		comp149550_c0_seq1	18.1144	9.85699	4.95259	4.92627	9.2874
comp149551_c0_seq1	17.78	35.7956	35.8399	17.9431	32.9564	38.6244	15.3177	26.4382	38.6383	15.2881	19.986	29.8501	14.782	15.6385	11.4138	6.84731	15.1789	11.2982	9.25738	15.976	23.2976	23.721		comp149551_c0_seq1	29.8232	24.2531	12.7721	12.1772	23.5093
comp149553_c0_seq6	7.19299	3.97648	2.22681	3.47086	5.13025	3.57041	1.21168	1.88138	1.11886	1.46715	1.47212	1.81581	1.60903	2.02887	1.91443	0.087212	2.46945	2.07291	0.263235	0.244083	1.87748	1.16017		comp149553_c0_seq6	4.2613	1.4945	1.6218	0.860076	1.51883
comp149554_c1_seq1	12.4979	14.9093	14.8386	9.6224	22.1188	19.596	5.45777	5.26504	2.36477	2.38782	10.6918	3.90761	0.969403	0.115274	0.660471	2.52884	11.4545	6.84175	4.17985	3.2278	9.48061	12.6466		comp149554_c1_seq1	15.5972	5.01247	3.1457	4.7498	11.0636
comp149555_c3_seq13	8.42596	9.32478	5.22703	10.0783	6.33507	7.75856	5.32535	2.87925	1.28196	2.31111	2.4381	3.66899	2.39058	0.48956	0.942435	1.37661	2.5093	4.06413	2.44034	1.708	7.01291	9.76316		comp149555_c3_seq13	7.85828	2.98413	1.5417	2.73749	8.38803
comp149556_c0_seq2	23.4517	47.3501	16.2699	13.3888	18.7356	46.2442	21.0742	13.8351	12.2935	8.09612	13.0943	10.447	13.6334	2.86268	9.75412	9.44919	16.8208	23.2021	12.1836	12.9942	38.3096	20.1459		comp149556_c0_seq2	27.5734	13.14	10.504	16.1266	29.2278
comp149557_c0_seq1	18.5857	11.6454	8.22374	11.3762	12.7203	11.3498	5.41722	7.2649	5.7566	4.04429	6.93455	6.27203	18.6081	11.2125	6.19446	2.13946	9.30077	7.65128	6.76725	4.40324	8.34918	8.18479		comp149557_c0_seq1	12.3169	5.94827	9.49106	6.27392	8.26699
comp149558_c1_seq3	9.93657	5.24539	2.86436	4.58579	10.194	4.71781	3.26581	0.413097	0.743045	1.70895	0.493667	0.313377	0.688602	0.0949709	0.0452927	0.277594	1.0829	0.440188	0.0517172	0.481205	1.68671	1.08442		comp149558_c1_seq3	6.25732	1.15632	0.437872	0.32437	1.38556
comp149559_c3_seq1	12.1357	14.9063	4.36965	12.8328	11.569	7.01423	5.86644	1.9027	2.57151	2.02988	2.87206	2.9377	2.27776	2.24339	2.24279	1.50652	2.44769	4.57228	0.733227	2.24671	14.794	10.5199		comp149559_c3_seq1	10.4713	3.03005	2.14363	2.51741	12.657
comp149560_c0_seq1	13.6059	12.913	4.18993	5.90834	10.5544	11.1475	9.02395	2.62807	2.48566	2.97293	6.69646	3.01409	4.78191	1.3159	2.13728	2.32914	7.17043	8.99303	5.85773	3.52015	19.1078	19.1044		comp149560_c0_seq1	9.71984	4.47019	3.54693	6.12364	19.1061
comp149561_c0_seq2	0.665497	0.705749	0.484614	9.67159	7.89937	1.24413	0.248102	0.37819	0.123503	6.08738	4.53392	0.370756	0.58061	0.231843	1.23812	3.5146	3.31108	0.260637	0.722896	0.0962485	0.175444	0.448967		comp149561_c0_seq2	3.44516	1.95698	1.77525	0.359927	0.312206
comp149561_c3_seq1	0	0	11.5363	0	0	13.1493	0	0	24.3435	3.83347	19.2568	18.681	0	0	13.6706	5.97974	0	0	4.47707	0	4.29505	9.50459		comp149561_c3_seq1	4.11427	11.0191	3.93007	1.49236	6.89982
comp149562_c5_seq1	6.37381	9.64795	10.6603	5.996	5.50935	11.8839	2.52614	0.922329	1.24692	1.51308	3.15985	2.40784	0.820256	0.329872	1.27837	1.1693	2.08846	1.89159	1.30925	0.786335	13.969	7.19899		comp149562_c5_seq1	8.34522	1.96269	1.13725	1.32906	10.584
comp149563_c0_seq8	2.1826	1.11328	0.875922	2.01897	1.40646	2.7715	0.925167	0.517259	2.35943	0.60492	0.186045	1.209	0.565887	0.390279	0.523999	0.499384	0.499711	0.603187	0.0398424	0.371138	3.65496	1.51563		comp149563_c0_seq8	1.72812	0.96697	0.495852	0.338056	2.58529
comp149567_c2_seq8	11.3428	4.48829	4.02232	4.652	12.0897	9.5193	9.80127	6.28351	3.21646	1.13986	7.21839	8.55986	6.41949	3.54025	3.19418	1.74705	6.83083	8.51073	2.21247	3.39372	24.2689	18.7738		comp149567_c2_seq8	7.68574	6.03656	4.34636	4.70564	21.5213
comp149568_c2_seq14	3.54731	50.7199	5.44421	4.1822	6.19396	11.0093	0.198015	26.221	1.02716	0	0.966101	0.660505	0	0.990844	0	0	2.7508	0.127679	0.0449452	8.24065	0.251998	0.439638		comp149568_c2_seq14	13.5161	4.84546	0.748329	2.80442	0.345818
comp149569_c2_seq1	31.8418	42.1292	24.8346	30.1024	41.9377	43.3304	24.2377	43.6866	31.4334	30.5572	50.5208	57.3882	17.8211	12.267	30.549	13.7779	34.333	26.0553	19.3725	25.6881	33.2023	44.8703		comp149569_c2_seq1	35.696	39.6373	21.7496	23.7053	39.0363
comp149570_c0_seq2	0	0.206441	0.519729	0	0.0726521	0	0.593132	0.443944	0	0	0	0	1.77659	4.17353	2.5266	0	0	1.05063	0.14827	0	6.19466	1.28926		comp149570_c0_seq2	0.133137	0.172846	1.69534	0.399633	3.74196
comp149571_c3_seq4	34.4676	23.4516	4.0818	19.7055	16.8892	18.5841	55.6482	59.5074	36.9566	56.0759	66.4787	50.8126	13.1749	4.77004	9.14704	6.37598	15.3778	15.374	2.09077	12.3003	0.334337	0.356447		comp149571_c3_seq4	19.53	54.2466	9.76915	9.92169	0.345392
comp149572_c1_seq1	11.0916	6.16652	3.76915	4.16958	0	6.49131	0	0	0	2.23416	0	0	41.7929	0	0	2.42687	0	7.11663	0	0	9.87495	0		comp149572_c1_seq1	5.28136	0.37236	8.84395	2.37221	4.93748
comp149572_c3_seq3	23.1776	19.3802	10.0913	9.45039	21.6479	15.2947	5.89258	2.96725	1.17745	1.3267	3.03333	1.99565	8.03472	0.0846055	0.363659	2.07292	6.28445	6.17937	0.794553	1.03028	6.47925	14.1176		comp149572_c3_seq3	16.507	2.73216	3.36807	2.66807	10.2984
comp149573_c1_seq1	56.2617	86.9947	32.6948	29.7922	45.2632	54.6608	57.5121	54.2419	28.8662	27.7317	37.0944	50.0717	78.2323	15.6232	59.2567	14.9947	18.9127	38.8925	5.49664	16.5868	59.4785	33.7479		comp149573_c1_seq1	50.9446	42.5863	37.4039	20.3253	46.6132
comp149574_c0_seq2	3.99548	3.5239	3.03753	2.86633	2.67089	5.21665	1.65182	2.06067	1.93244	2.13914	3.31123	2.3397	8.43066	1.16237	7.28441	1.99108	2.75595	1.71624	1.652	0.842911	5.63906	4.12991		comp149574_c0_seq2	3.5518	2.23917	4.32489	1.40372	4.88448
comp149575_c0_seq2	20.6833	9.3325	0.412265	2.02054	0.555834	4.65268	4.4425	0	4.88035	0.719894	0	0	0	0	0	0.263504	0.970517	4.39707e-06	0	0	0	5.53593		comp149575_c0_seq2	6.27619	1.67379	0.246804	1.46569e-06	2.76796
comp149575_c1_seq1	13.5351	21.4683	17.5076	11.4653	20.6558	25.0355	7.73936	3.87506	3.27746	3.11431	2.57809	4.6955	4.0297	0.16107	1.72635	4.62358	12.8968	10.0122	4.01364	6.60299	14.2822	12.6394		comp149575_c1_seq1	18.2779	4.2133	4.6875	6.87628	13.4608
comp149576_c0_seq1	10.5482	11.3524	10.9039	13.1529	14.1761	9.30902	8.03175	10.8914	12.5916	12.1044	13.3411	9.57562	6.67741	1.2733	3.67669	10.1901	10.9934	11.7668	7.37419	9.42103	8.81475	20.6259		comp149576_c0_seq1	11.5738	11.0893	6.56218	9.52067	14.7203
comp149577_c0_seq7	0.0834781	0.180984	0.0683511	0.0820548	0.152419	0	0	0.155231	0	0.0347054	0	0	0	0.190326	0	0	0.0406171	0.110311	0	0	0.316869	0.422349		comp149577_c0_seq7	0.0945478	0.0316561	0.0461886	0.0367703	0.369609
comp149578_c0_seq5	4.72281	0.243024	0	0.57252	1.33661	0	0.645337	0.36904	0.0563245	0.201194	0	0.195016	0.0650909	0	0.0383402	0.287987	0.184976	0.0822232	0.0497606	0	0	0.438597		comp149578_c0_seq5	1.14583	0.244485	0.115279	0.0439946	0.219299
comp149579_c1_seq6	11.9277	4.20202	7.68956	5.82193	10.7188	8.16038	2.67913	0.891134	5.1611	1.04625	5.2065	1.25495	1.88168	0	0.097674	0.59871	3.96129	2.63743	5.63442	0.207545	7.39115	12.8544		comp149579_c1_seq6	8.08673	2.70651	1.30787	2.82646	10.1228
comp149580_c3_seq3	264.655	262.44	231.175	229.753	303.431	283.219	88.156	159.496	135.599	108.179	144.158	115.467	74.7619	29.8366	47.5358	45.5785	133.18	58.0441	33.1827	84.1736	12.4521	27.5723		comp149580_c3_seq3	262.445	125.176	66.1786	58.4668	20.0122
comp149580_c5_seq4	1.98712	3.09564	4.63538	0.847431	1.69626	3.12237	1.75366	1.15164	1.562	0.721787	0.752553	2.36464	1.33213	1.05926	0.904564	1.13159	0.480705	2.06913	0.346422	1.60184	1.17632	1.00414		comp149580_c5_seq4	2.56403	1.38438	0.98165	1.33913	1.09023
comp149583_c5_seq12	51.7432	0.11425	0.359564	0.992822	10.5456	0.627996	11.3616	0.122511	0.330242	0.0365212	1.06926	0.200129	4.61009	0.0751047	0	0.0366078	1.96593	8.27986	0	0.19044	0.125042	3.1556		comp149583_c5_seq12	10.7306	2.18671	1.33755	2.82343	1.64032
comp149584_c0_seq6	7.84966	6.20743	3.09087	5.80971	10.2384	9.55191	4.60133	4.34873	3.11894	3.9983	4.39803	4.6026	4.79748	2.20809	1.82192	1.3191	3.75467	3.11894	1.13381	2.87946	14.7141	14.5912		comp149584_c0_seq6	7.12466	4.17799	2.78025	2.3774	14.6526
comp149585_c0_seq1	21.9096	35.962	23.069	18.6448	23.0569	21.6786	26.7759	32.8245	20.8757	20.2737	26.9577	29.7005	46.6224	37.5138	19.0989	38.4649	35.6786	59.2363	18.974	42.4287	26.594	37.4644		comp149585_c0_seq1	24.0535	26.2347	35.4757	40.213	32.0292
comp149586_c1_seq1	0.969531	0.167155	0.0789016	0.568605	1.41369	0.244042	1.51466	1.61968	0.40595	4.99314	9.83378	6.51593	1.44069	0.386205	2.91142	1.52902	0.657934	0.17029	0.901841	1.17045	0.367549	1.76445		comp149586_c1_seq1	0.573654	4.14719	1.38505	0.747527	1.066
comp149587_c0_seq2	71.0131	24.2993	6.0433	35.2011	37.4037	28.2492	24.733	4.91531	4.37909	7.04869	9.0341	7.80756	17.4395	2.62367	8.33157	9.49558	39.4651	39.583	20.5796	9.91859	42.4709	39.7541		comp149587_c0_seq2	33.7016	9.65296	15.4711	23.3604	41.1125
comp149588_c1_seq61	16.0246	16.3827	6.93029	10.7691	18.5591	20.9132	10.6113	7.5279	5.31269	8.73429	15.0245	10.745	12.4395	3.08385	10.9968	8.58762	27.474	17.7462	22.6782	7.69783	28.8666	24.4296		comp149588_c1_seq61	14.9298	9.65928	12.5164	16.0407	26.6481
comp149588_c2_seq1	0	0	0	0	0	0	0	0	0	0	0	0	0	0	0.429297	0	0	0	0	0	0	1.6285		comp149588_c2_seq1	0	0	0.0858594	0	0.81425
comp149589_c0_seq4	7.8876	2.99791	1.33198	14.0926	7.47738	1.45465	12.4007	9.31809	3.52949	25.5948	23.7046	4.17155	19.931	4.87159	8.09302	3.81495	4.10757	3.62935	3.41061	3.39521	0.724203	4.06734		comp149589_c0_seq4	5.87369	13.1199	8.16363	3.47839	2.39577
comp149591_c4_seq2	163.97	113.866	104.868	157.836	124.607	56.9345	15.5703	34.6516	55.2633	26.2163	17.3152	17.0217	2.73713	0.578896	1.18939	6.21989	18.9483	19.1381	7.23576	24.3537	31.0932	16.265		comp149591_c4_seq2	120.347	27.6731	5.93472	16.9092	23.6791
comp149592_c0_seq3	4.3363	7.50772	3.14026	4.79488	2.8289	6.65899	3.10828	1.91201	2.11548	1.68614	1.44557	2.5684	2.21135	1.02759	1.79559	1.50374	2.60552	3.27689	0.603074	1.71199	13.165	7.324		comp149592_c0_seq3	4.87784	2.13931	1.82876	1.86398	10.2445
comp149593_c1_seq4	19.3357	16.158	12.7392	10.7976	25.2921	22.2486	9.03141	3.34919	4.54913	3.21408	7.62697	5.2488	10.0707	1.232	2.82878	2.23597	7.38673	8.88029	3.84293	1.92801	8.76526	11.4699		comp149593_c1_seq4	17.7619	5.50326	4.75084	4.88374	10.1176
comp149594_c0_seq1	0.208767	0.129487	0.0489036	0.205457	0.490274	0.200782	0.400377	0.0277402	0.273878	0.0744104	0.389229	0.163205	0	0	0	1.24415	3.9793	3.15496	8.19254	2.97844	0.169857	0.0301835		comp149594_c0_seq1	0.213945	0.221473	1.04469	4.77531	0.10002
comp149594_c1_seq2	0.596739	0.767282	0	0.145055	0.950111	0.249767	0	0.138224	0	0	0	0.540188	0.123029	0	0	0	0.144111	0	0	0.127943	2.54196	0.753587		comp149594_c1_seq2	0.451492	0.113069	0.053428	0.0426477	1.64777
comp149595_c0_seq30	6.87761	6.88753	4.58881	4.01888	6.76142	9.34042	3.05224	0.976568	0.264774	0.348464	1.18383	1.63002	0.0870269	0.269321	0.598161	0.262822	1.3247	3.06451	0.146317	0.363145	13.5367	5.72507		comp149595_c0_seq30	6.41244	1.24265	0.508406	1.19132	9.63088
comp149596_c0_seq5	23.0085	6.92388	22.1373	68.6708	45.3609	23.051	55.0357	23.3308	8.68214	146.173	99.4574	37.4628	1.05008	0.413827	0.962877	90.6495	118.898	42.6891	24.5038	13.2988	16.9663	8.26529		comp149596_c0_seq5	31.5254	61.6903	42.3949	26.8306	12.6158
comp149597_c2_seq1	68.6916	39.5324	11.3972	39.3704	51.5733	32.7858	96.8051	52.4272	25.994	61.0164	58.4666	44.2786	16.7596	12.0938	9.8047	13.6022	17.9446	25.6365	3.74693	19.5202	14.8293	16.6602		comp149597_c2_seq1	40.5585	56.498	14.041	16.3012	15.7447
comp149598_c1_seq4	9.61129	7.34194	2.11927	5.61899	8.771	8.3519	4.74766	1.40515	1.08307	1.21195	2.43976	1.08178	6.69211	1.41523	2.2892	1.57384	6.51005	4.65845	3.92032	1.26283	7.58138	6.77382		comp149598_c1_seq4	6.96906	1.99489	3.69609	3.28053	7.1776
comp149599_c2_seq1	1478.29	1712.45	2492.86	1523.95	1645.27	1876.37	1950.05	2301.35	2576.38	2499.66	2067.06	2590.68	1601.91	1228.11	2018.29	2742.55	2066.56	1970	2254.87	2157.65	2098.08	2408.07		comp149599_c2_seq1	1788.2	2330.86	1931.48	2127.51	2253.07
comp149599_c3_seq1	0.445235	0	0	0	0.40425	0	0	0	0	0	0	0	0	0.126379	0	0	0	0	0	0	0.210485	0		comp149599_c3_seq1	0.141581	0	0.0252758	0	0.105243
comp149599_c5_seq2	64.6163	86.1608	60.0552	61.8884	61.2787	65.0093	37.908	75.0842	45.0835	41.8868	51.7014	67.0077	34.4796	17.9087	36.174	29.1461	46.4492	35.951	27.8419	40.3461	41.1511	36.3041		comp149599_c5_seq2	66.5014	53.1119	32.8315	34.713	38.7276
comp149600_c0_seq3	27.9473	28.5683	13.2733	19.0476	29.4426	26.1308	52.0476	21.8837	17.7302	19.1304	25.9829	21.6524	24.3539	8.68133	19.9783	21.6593	42.3099	54.7875	36.5128	18.6365	62.8396	40.1734		comp149600_c0_seq3	24.0683	26.4045	23.3965	36.6456	51.5065
comp149601_c2_seq4	4.47077	3.5031	0.981718	2.17531	3.93325	3.9346	1.78459	1.33529	0.276326	0.765215	0.848926	0.587725	0.319458	0.325314	0.376427	0.614546	1.3808	1.29836	0.411243	0.87981	7.3368	6.89059		comp149601_c2_seq4	3.16646	0.933012	0.603309	0.863138	7.11369
comp149602_c0_seq1	7.55989	2.65331	0.75236	4.21758	5.1349	6.28955	2.78099	0.289344	0.263587	2.08584	1.34548	0.561958	0.778341	1.60785	1.50325	0	0.60269	3.01091	0.585485	1.33099	5.0548	3.49751		comp149602_c0_seq1	4.4346	1.2212	0.898426	1.64246	4.27616
comp149603_c0_seq1	0.802115	0.274695	0	0.934802	1.45907	0.402671	0	0.742942	0	0	0	0	0	0	0	0	0	0	0	0	0.303639	0		comp149603_c0_seq1	0.645559	0.123824	0	0	0.151819
comp149603_c4_seq11	124.008	75.6474	65.742	198.827	181.343	127.706	61.4936	60.7277	47.6095	48.7629	69.2217	39.604	0	0.0718385	0.185439	14.4884	108.957	35.8127	2.32278	31.3248	3.06149	3.31503		comp149603_c4_seq11	128.879	54.5699	24.7405	23.1534	3.18826
comp149604_c1_seq2	2.15831	2.27043	1.21891	1.36249	1.87598	2.16018	2.60407	0.764231	0.64415	1.06803	1.65238	1.8722	0.721849	0.527083	0.880083	1.1129	1.64914	2.71477	0.382682	0.222625	6.67938	4.41927		comp149604_c1_seq2	1.84105	1.43418	0.978211	1.10669	5.54932
comp149605_c2_seq18	10.1675	11.96	7.96925	9.28147	16.2574	15.2917	1.8071	2.33913	2.0396	1.59364	1.31007	5.34214	0.859901	0.225271	0.179045	1.37055	5.48613	2.55823	1.16751	1.40286	8.42979	6.12572		comp149605_c2_seq18	11.8212	2.40528	1.62418	1.70953	7.27775
comp149606_c1_seq5	15.5914	13.2196	23.5807	21.3121	15.7097	17.4689	12.3602	15.4175	19.1088	15.1971	18.5447	7.97876	24.8292	6.52733	14.8423	12.6108	24.0949	23.9672	28.0309	13.3306	21.0246	24.2594		comp149606_c1_seq5	17.8137	14.7678	16.5809	21.7762	22.642
comp149607_c1_seq2	469.466	35.8414	18.4972	48.1119	11.2183	122.44	97.003	26.3109	23.3368	17.2906	11.4606	35.7876	20.4963	1.60273	7.49958	0.456958	3.74267	55.5317	0.526972	2.8125	45.8109	1.71352		comp149607_c1_seq2	117.596	35.1983	6.75965	19.6237	23.7622
comp149607_c2_seq3	1.49369	2.73059	2.39713	2.66087	2.82704	3.30167	7.9967	9.3059	4.80881	9.61146	10.3344	8.71488	26.1908	1.79664	20.339	2.67183	10.8645	15.1453	9.57777	7.90568	2.46663	3.8058		comp149607_c2_seq3	2.5685	8.46203	12.3726	10.8762	3.13621
comp149608_c0_seq11	13.6463	14.9142	14.3981	8.58722	15.7244	12.3294	12.0036	8.68262	13.1617	11.0679	12.918	10.9989	12.2971	3.92197	7.66552	9.4736	14.9237	15.8027	10.8536	7.63795	26.7264	32.1917		comp149608_c0_seq11	13.2666	11.4721	9.65638	11.4314	29.459
comp149609_c1_seq2	0.284502	0.26962	0.127286	0.050928	0.212614	0.130614	0.270095	0.168419	0	0.0430231	0.135047	0	0.0213819	0	0.02115	0	0.025196	0.182443	0	0	3.19185	1.85858		comp149609_c1_seq2	0.179261	0.102764	0.0135456	0.0608143	2.52522
comp149610_c5_seq4	3.60664	3.68943	3.7234	0.937508	4.63182	8.84039	3.12389	2.5295	1.724	0.978656	3.13057	4.82013	2.37088	1.84423	3.41347	0.795655	3.21614	3.88355	2.3972	3.37215	11.5862	11.9111		comp149610_c5_seq4	4.2382	2.71779	2.32808	3.21763	11.7486
comp149611_c1_seq1	9.91185	16.0693	6.44338	6.28027	10.033	11.9583	5.2867	5.40593	3.78741	1.90003	3.33195	2.20587	0.138864	1.1302	0.439252	1.48532	4.84176	4.14587	0.563134	0.729166	1.43507	3.6723		comp149611_c1_seq1	10.116	3.65298	1.60708	1.81272	2.55368
comp149612_c2_seq1	25.6078	22.3822	12.2015	23.5942	64.2879	22.8657	15.6003	14.9227	8.30457	14.2065	33.2881	10.4291	21.8313	3.74241	10.911	16.5496	47.9071	28.0101	33.1717	16.3887	16.979	52.1762		comp149612_c2_seq1	28.4899	16.1252	20.1883	25.8568	34.5776
comp149613_c3_seq2	2.1759	9.3901	8.18368	2.36524	3.93005	7.1633	0.862667	0.989877	2.20468	1.57813	0.362198	1.85593	0.191288	0.23746	0.56664	1.19588	1.30608	0.774707	1.37914	0.762548	6.76494	2.90424		comp149613_c3_seq2	5.53471	1.30891	0.69947	0.972132	4.83459
comp149614_c1_seq4	40.4472	31.2889	16.982	29.2499	48.4952	36.5066	9.32617	5.89817	1.31108	1.70041	4.7696	1.45939	0.661365	0.0844787	0.314879	1.35976	10.7933	6.26932	1.24166	1.59545	7.70682	9.38657		comp149614_c1_seq4	33.8283	4.07747	2.64276	3.03548	8.54669
comp149615_c1_seq2	41.5172	19.0791	9.70902	23.6602	25.3533	18.5571	18.9572	10.1406	10.6358	20.4909	22.3867	18.3561	10.1415	8.80706	8.65079	3.8707	11.6415	10.4067	2.02169	2.93232	26.2122	16.0457		comp149615_c1_seq2	22.9793	16.8279	8.62231	5.12024	21.1289
comp149617_c0_seq1	8.38446	8.47196	2.9125	6.17824	7.28308	7.31796	4.3098	3.76091	2.18619	2.97854	4.25546	3.83113	8.30429	1.96139	2.69468	1.80712	5.04058	4.78711	2.7726	2.84214	10.7559	10.6337		comp149617_c0_seq1	6.75803	3.55367	3.96161	3.46728	10.6948
comp149619_c0_seq1	0	0.21695	0	0	0.285942	0	0.0466932	0	0	0	0	0	0	0	0	0	0	0.110314	0	0.054248	0	0		comp149619_c0_seq1	0.0838153	0.0077822	0	0.054854	0
comp149620_c3_seq2	1.15334	1.51866	2.55296	0.797696	1.09188	1.0778	1.68769	1.94605	2.56913	1.27863	2.4141	1.79068	1.05907	0.146083	0.76711	2.17186	1.87044	2.8222	1.90888	2.7043	3.04014	2.76629		comp149620_c3_seq2	1.36539	1.94771	1.20291	2.47846	2.90321
comp149621_c5_seq4	340.763	223.62	213.486	309.22	524.219	317.239	291.192	415.807	253.853	348.627	883.469	392.796	78.3154	31.9272	41.303	81.1309	270.395	76.2003	26.1434	78.1339	3.86556	4.64385		comp149621_c5_seq4	321.425	430.957	100.614	60.1592	4.2547
comp149623_c0_seq6	0.393221	0.315171	0	0.238135	0.193369	0.483626	0.0451178	0.0281341	0	0.0251558	0	0	0	0	0	0.100943	0	0.0799932	0	0.0262664	0.229692	0.153062		comp149623_c0_seq6	0.270587	0.0164013	0.0201886	0.0354199	0.191377
comp149623_c2_seq1	0.0691743	0.119621	0.169403	0.0678056	0.126192	0.116222	0	0	0	0	0	0	0	0	0	0	0	0	0	0	0.131204	0		comp149623_c2_seq1	0.111403	0	0	0	0.065602
comp149624_c2_seq1	1.0848	1.74244	1.51353	2.17244	1.87074	3.37953	6.14045	0.597727	0.738268	0.734977	0.628873	1.90424	223.176	3.16045	185.907	0.100484	0.195509	1.55751	0.149625	0.104558	0.114385	0.325247		comp149624_c2_seq1	1.96058	1.79076	82.5079	0.603898	0.219816
comp149625_c1_seq19	18.3214	14.5689	20.7618	22.9397	23.9565	14.4611	5.28944	6.59928	17.9688	8.68194	14.2863	8.50975	4.89232	2.02322	4.80526	4.11155	10.9623	5.67536	9.02081	3.34181	4.90158	18.1941		comp149625_c1_seq19	19.1682	10.2226	5.35893	6.01266	11.5478
comp149626_c0_seq4	4.48435	3.51009	2.48553	2.27354	4.57717	6.60878	0.862498	0.986107	1.41011	0.922036	2.1794	1.53744	1.6735	1.40142	1.29812	1.76763	3.18932	1.82592	2.69323	3.30163	5.6731	5.95201		comp149626_c0_seq4	3.98991	1.31627	1.866	2.60693	5.81255
comp149627_c1_seq1	13.13	8.66565	5.37561	9.7409	13.5701	11.6341	8.86487	8.36903	7.44936	10.2308	12.6733	8.57975	7.13185	2.49467	4.38213	9.32737	15.0677	10.8761	7.38058	5.80167	12.1856	13.7456		comp149627_c1_seq1	10.3527	9.36119	7.68074	8.01945	12.9656
comp149628_c0_seq5	9.81174	8.59499	4.49677	5.98043	7.16517	9.97597	8.3542	7.50905	5.89872	6.27109	8.98591	6.35941	6.01118	2.31069	4.17593	3.23465	4.07141	4.70034	2.19392	3.06975	14.2495	9.17793		comp149628_c0_seq5	7.67084	7.22973	3.96077	3.32134	11.7137
comp149629_c0_seq2	0	0	0	0	0	0	0.0290607	0.0362443	0	0.0324116	0	0.106589	0	0	0	0.129992	0	0.0343437	0	0	0.147965	0.749419		comp149629_c0_seq2	0	0.0340509	0.0259984	0.0114479	0.448692
comp149630_c0_seq12	51.9668	47.4628	29.2556	58.5444	62.2211	60.9778	21.2702	14.0094	11.0423	15.8806	24.7123	19.3614	9.9146	6.72949	10.0468	6.52596	26.3129	18.9527	6.31439	8.13777	48.0093	49.6483		comp149630_c0_seq12	51.7381	17.7127	11.906	11.135	48.8288
comp149630_c1_seq13	22.8105	9.39733	3.70247	15.2162	9.03658	7.81165	11.6305	5.68105	2.5857	3.62404	6.58799	5.08612	2.84976	1.55561	4.68919	1.25638	6.42182	4.88051	3.41308	2.68527	4.09742	5.35828		comp149630_c1_seq13	11.3291	5.8659	3.35455	3.65962	4.72785
comp149631_c1_seq1	0.0980279	0.106464	0.0804179	0	0	0	0.0548441	0.136792	0	0	0	0.022359	0	0	0	0	0	0	0	0.0425883	0.186123	0.0248044		comp149631_c1_seq1	0.047485	0.0356658	0	0.0141961	0.105464
comp149632_c3_seq1	4.8071	12.9301	2.19096	10.62	13.3181	13.4718	7.22405	16.8649	6.60163	29.1496	25.9218	22.1795	11.7468	10.5047	25.5176	7.98065	2.9827	2.5331	3.39837	7.79362	11.4812	11.2759		comp149632_c3_seq1	9.55634	17.9902	11.7465	4.57503	11.3786
comp149633_c0_seq82	0.88125	2.07879	0.360491	0.721324	1.5193	1.48194	5.65557	9.42044	5.44077	8.26267	11.2339	9.2319	2.38689	0.530094	1.55755	1.42755	3.52378	1.20715	2.87122	3.73388	0.27871	0.74302		comp149633_c0_seq82	1.17385	8.20754	1.88517	2.60408	0.510865
comp149634_c0_seq2	57.6891	15.8577	6.5025	25.4942	20.132	24.5668	8.75133	2.8285	3.64688	4.93845	2.00565	2.01807	1.3561	0	0	1.57162	7.66747	5.39952	1.02006	0	11.4176	10.8223		comp149634_c0_seq2	25.0404	4.03148	2.11904	2.13986	11.1199
comp149634_c1_seq1	23.2152	8.07367	0.288853	21.4334	21.8859	6.90097	7.13517	4.3926	0.999439	7.36767	2.74105	0	0.831672	0.169427	0	1.46828	10.9893	2.68366	0.44664	0	5.22024	17.2247		comp149634_c1_seq1	13.633	3.77265	2.69174	1.04343	11.2225
comp149634_c2_seq2	37.2123	19.1813	13.3169	21.7534	21.7246	18.5452	11.1398	3.98393	4.18864	8.33242	3.33551	2.22718	1.80917	0.198906	0.689138	3.62582	10.3352	9.61251	1.01506	3.35777	9.73132	14.3311		comp149634_c2_seq2	21.9556	5.53458	3.33165	4.66178	12.0312
comp149635_c3_seq1	14.6057	21.8189	11.2625	24.3869	27.943	27.471	11.2322	19.264	11.6681	21.393	18.2132	23.4837	15.3753	8.32084	7.48666	7.55017	9.73137	5.02776	4.44003	8.71892	35.0837	31.6361		comp149635_c3_seq1	21.248	17.5424	9.69287	6.06224	33.3599
comp149636_c0_seq1	0	0.491101	0.0579563	0	0	0.119301	0.15864	0	0	0	0	0.193797	0	0	0	0	0	0.0624552	0	0	0.875449	0.215474		comp149636_c0_seq1	0.111393	0.0587395	0	0.0208184	0.545462
comp149637_c0_seq1	5.56072	7.32741	6.02017	5.96047	6.19358	5.7589	3.8047	7.14878	3.56839	1.66598	3.2568	3.64829	2.24336	0.920756	1.52707	0.914651	1.88468	2.78753	0.661937	3.35674	10.6095	10.8573		comp149637_c0_seq1	6.13687	3.84882	1.4981	2.26874	10.7334
comp149638_c0_seq2	10.8845	10.7042	4.7993	4.89202	11.2834	12.7353	4.6143	0.254064	0.545872	0.575092	1.28136	2.49387	2.03614	0.0911378	0.969787	0.990683	6.56197	5.59321	5.8332	1.13323	12.921	11.9496		comp149638_c0_seq2	9.21645	1.62743	2.12994	4.18655	12.4353
comp149638_c1_seq1	7.05548	5.95846	6.41917	3.44934	5.64756	8.29423	5.53488	4.46427	4.066	4.57159	4.77061	5.41623	18.2225	2.09991	7.42351	3.278	6.43319	8.04993	8.75189	5.56627	14.7644	8.47313		comp149638_c1_seq1	6.13737	4.80393	7.49142	7.45603	11.6188
comp149639_c4_seq5	12.1401	13.2316	5.12929	9.89729	10.8738	11.6021	4.35382	6.50176	3.14438	4.66412	4.97817	6.33866	5.46147	3.6135	3.82767	2.65867	5.45952	5.17922	2.18192	5.89987	10.6463	9.64136		comp149639_c4_seq5	10.479	4.99682	4.20417	4.42034	10.1438
comp149640_c0_seq1	6.49606	6.90503	8.12125	4.57736	10.2463	9.83486	11.4901	7.16628	6.62095	2.69942	6.63922	9.42004	6.26019	3.35298	5.28858	5.46039	8.74227	15.1192	8.37531	6.78942	23.103	17.8641		comp149640_c0_seq1	7.69681	7.33934	5.82088	10.0946	20.4836
comp149641_c1_seq2	17.6179	0.697951	1.31862	1.18819	0.186069	18.1367	0.151741	0	0.34422	0.679592	0	4.06502	0	0	1.31619	0	0	0.71561	0.19037	0	1.356	0		comp149641_c1_seq2	6.52424	0.873429	0.263238	0.301993	0.678
comp149642_c1_seq3	61.1087	77.9069	22.9155	60.0586	68.1136	56.1276	11.0442	9.53658	4.38868	17.0409	15.6124	16.0548	6.92524	0.810285	8.5494	10.5069	18.6728	15.783	10.3318	8.24692	7.69966	14.0279		comp149642_c1_seq3	57.7052	12.2796	9.09292	11.4539	10.8638
comp149643_c0_seq1	44.4676	41.2804	14.2556	29.1237	37.0636	38.2462	17.7189	15.6309	9.98927	11.2856	16.0682	15.5476	9.44193	3.41097	8.65996	5.24546	14.2571	18.1787	10.7201	7.79588	49.7856	46.3106		comp149643_c0_seq1	34.0728	14.3734	8.20308	12.2316	48.0481
comp149644_c0_seq1	26.3515	27.0181	12.7893	16.3255	28.8687	28.2668	11.6816	10.8709	8.9953	10.2646	19.3166	11.9096	5.49982	2.0956	4.28012	6.81414	22.9182	12.3523	18.4062	5.525	19.7733	28.1014		comp149644_c0_seq1	23.27	12.1731	8.32158	12.0945	23.9373
comp149645_c0_seq5	5.57171	4.33917	3.48978	1.63965	3.21943	4.89021	3.27424	1.20797	0.724626	1.08059	1.34425	1.63412	5.42116	1.05797	2.52156	1.95792	5.89572	6.91844	5.58892	2.46469	6.40055	5.38571		comp149645_c0_seq5	3.85832	1.5443	3.37087	4.99068	5.89313
comp149646_c2_seq5	34.0804	32.8033	14.648	21.4559	36.1695	34.9857	31.8249	21.2943	22.1341	12.0267	19.5206	26.0804	4.11852	0.743007	1.23264	0.533052	1.9413	4.48287	0.618564	4.46137	78.045	66.0653		comp149646_c2_seq5	29.0238	22.1468	1.7137	3.1876	72.0551
comp149647_c1_seq1	34.3594	14.4252	2.54517	25.723	19.4093	23.2845	0.137734	0	0	1.23256	0	1.00676	0	0.949183	0	0	0	0.162336	0	0	0.175673	0		comp149647_c1_seq1	19.9578	0.396176	0.189837	0.054112	0.0878365
comp149648_c2_seq1	10.3083	2.74518	0	7.78004	1.53834	3.51302	0	0	0	0	0	0.741206	0.703276	0	0	0.683693	0	0	0	0	0	0		comp149648_c2_seq1	4.31415	0.123534	0.277394	0	0
comp149648_c3_seq1	7.94903	9.08602	5.33891	16.2654	12.5249	9.6599	0.0185301	0.0693268	0	0.041322	0.0432375	0.271957	0	0	0	0.1244	0.67763	0.131428	0.0925318	0.0647501	0.188656	0.402274		comp149648_c3_seq1	10.1374	0.0740622	0.160406	0.0962366	0.295465
comp149648_c4_seq1	1.18418	0.659607	0.31192	4.49479	2.14045	1.63725	0	0	0	0	0	0	0	0	0	0	0	0	0	0	0	0		comp149648_c4_seq1	1.73803	0	0	0	0
comp149650_c1_seq1	5.41338	4.62286	1.71265	2.52086	3.39484	3.35408	0.755931	0.0628621	0	0.168714	0.235017	0.677258	0.335368	0.1927	0.330536	0.675513	0.788776	0.892868	0.125945	0	6.6742	4.38047		comp149650_c1_seq1	3.50311	0.31663	0.464579	0.339604	5.52733
comp149651_c0_seq1	7.90465	7.41667	4.8315	4.51713	7.28934	6.49664	3.90808	2.98412	2.8604	3.87739	5.21071	2.68042	2.77466	0.753514	4.27898	4.59121	6.99682	4.99345	5.07253	1.64065	8.51997	8.18479		comp149651_c0_seq1	6.40932	3.58685	3.87904	3.90221	8.35238
comp149652_c0_seq1	0	0.351313	0	0.159323	0.0741914	0	0.0605693	0	0	0	0	0	0	0	0	0.608589	0.0789679	0.572183	0	0	0.540024	0.576019		comp149652_c0_seq1	0.0974712	0.0100949	0.137511	0.190728	0.558021
comp149653_c0_seq1	4.00419	1.94439	1.44459	2.96248	4.09218	2.81234	28.3496	6.69563	4.01881	20.9864	28.308	12.4918	22.3777	0.125652	1.11021	52.3523	14.5545	43.9932	12.7922	12.6877	13.9807	12.6023		comp149653_c0_seq1	2.87669	16.8084	18.1041	23.1577	13.2915
comp149655_c3_seq3	183.695	192.886	105.034	522.157	225.521	223.369	263.829	208.727	194.537	435.695	408.153	374.349	54.921	10.3168	70.7741	214.121	498.374	393.791	575.944	270.319	298.532	194.825		comp149655_c3_seq3	242.11	314.215	169.701	413.351	246.678
comp149656_c3_seq13	9.08215	12.4654	6.26017	3.90827	8.75458	14.0275	6.23587	1.51762	3.19781	1.23012	2.12844	2.74194	11.0039	2.93654	3.78675	0.765015	4.01923	5.52587	0.379966	3.49263	20.3316	13.8348		comp149656_c3_seq13	9.08301	2.84197	4.50229	3.13282	17.0832
comp149657_c2_seq1	0	4.66807	0.213817	0	0	0.195069	0	0.592914	0.096751	0	0	0.0792819	0	0.082606	0	0	0	0	0	0	0.0550069	0		comp149657_c2_seq1	0.846159	0.128158	0.0165212	0	0.0275034
comp149658_c1_seq4	421.538	261.282	164.894	337.651	521.614	316.225	342.085	241.167	162.383	355.467	558.438	235.637	497.677	165.332	258.89	247.071	875.534	515.931	818.473	120.474	137.956	208.944		comp149658_c1_seq4	337.201	315.863	408.901	484.959	173.45
comp149659_c2_seq1	27.0283	23.906	4.2543	21.9323	12.8392	18.7443	17.3758	8.41786	5.72554	17.7947	11.9568	14.0009	3.85528	2.92635	6.09531	4.59429	3.64247	4.75836	1.59558	3.57694	9.17549	4.15373		comp149659_c2_seq1	18.1174	12.5453	4.22274	3.31029	6.66461
comp149661_c0_seq1	3.01906	14.4496	4.78928	7.20251	8.96613	11.8409	5.86548	11.6618	9.40246	4.72378	7.45639	11.0476	0.68469	0.168622	0.868267	0.0492785	0.747981	0.0520987	0.495876	0.0512489	0.617684	0.658735		comp149661_c0_seq1	8.37791	8.35958	0.503768	0.199741	0.638209
comp149662_c2_seq8	0.263811	0.893664	7.60037	0.253618	5.02457	163.186	0	0	1.98577	0	0.226063	14.1739	0	0	3.16225	0	1.01254	0.689488	0	0.223968	3.73946	0		comp149662_c2_seq8	29.537	2.73096	0.834958	0.304485	1.86973
comp149663_c0_seq1	1.25113	2.21989	1.01173	1.1283	0.727864	1.11699	6.60219	0.0823632	4.38176	2.72714	3.53952	0.644938	1.68483	3.38344	0.360338	2.94749	1.37692	5.53451	1.15551	1.45482	6.67344	4.12672		comp149663_c0_seq1	1.24265	2.99632	1.9506	2.71495	5.40008
comp149663_c1_seq3	11.0166	12.7516	8.64252	17.3371	15.2196	16.7158	6.75662	2.88382	4.20423	7.51338	6.36536	4.19816	4.40479	1.47778	2.67401	4.99293	12.4583	6.12919	10.4872	4.77687	12.3381	12.9422		comp149663_c1_seq3	13.6139	5.32026	5.20156	7.13109	12.6402
comp149664_c0_seq1	28.2909	34.3583	26.7617	25.6212	39.8484	37.9547	30.04	24.2115	28.3216	27.6918	25.8652	25.7504	16.4011	4.41771	17.1329	18.2788	42.022	37.0141	35.5113	22.552	105.337	66.8391		comp149664_c0_seq1	32.1392	26.9801	19.6505	31.6925	86.088
comp149665_c0_seq1	48.0533	49.0137	37.4603	45.3976	46.6152	51.1219	49.7631	66.4785	47.6789	48.9561	49.1774	73.578	28.0022	11.1327	22.9506	24.4426	30.2023	51.1834	25.2906	44.2062	127.659	86.9607		comp149665_c0_seq1	46.277	55.9387	23.3461	40.2267	107.31
comp149667_c0_seq2	4.66457	17.5814	2.94344	15.2952	4.95644	17.1203	3.29912	29.6834	1.87565	9.27608	3.18008	7.90169	5.60981	2.62375	2.98306	2.70339	1.83647	2.13058	0.549559	3.88497	7.16916	3.76307		comp149667_c0_seq2	10.4269	9.20267	3.1513	2.18837	5.46612
comp149668_c0_seq2	0.129741	0.0749967	0.141617	0	0.0394795	0.0363721	0.0644758	0	0	0.107875	0.1128	0.0394099	69.229	292.733	32.7228	0.0360449	0	0	0	0	0.0820763	0.0437597		comp149668_c0_seq2	0.0703677	0.0540934	78.9442	0	0.062918
comp149669_c0_seq1	8.19694	16.1899	13.7594	7.44192	8.7111	11.0246	5.66229	9.10965	16.7764	9.77851	10.3648	9.03425	5.38697	0.855171	4.72221	8.52251	12.12	9.14128	7.87886	7.71014	13.0628	11.6513		comp149669_c0_seq1	10.8873	10.121	6.32137	8.24343	12.357
comp149670_c1_seq3	0.194531	0.531008	0.0455791	4.84186	2.59404	0.374214	0.165823	0.0258502	0.092792	4.76126	2.34563	0.684428	0.0918942	0.0792328	0.36353	1.92475	1.4201	0.220512	0.724594	0.048277	2.08403	4.72518		comp149670_c1_seq3	1.43021	1.34596	0.775901	0.331128	3.40461
comp149671_c0_seq1	3.24812	6.21867	4.10998	2.77797	4.35161	4.04463	6.35216	2.82386	3.8055	4.34924	5.24488	4.30565	15.0953	0.841529	4.71765	2.07452	4.5974	6.24302	2.63125	1.57315	20.175	8.32342		comp149671_c0_seq1	4.12516	4.48022	5.46528	3.48247	14.2492
comp149672_c0_seq9	0.374506	0.298055	0.562835	0	0.256509	0.210093	1.09392	0.0870813	0.0521118	0.0259546	0.488728	0.284615	0.154788	0	0.127532	7.94087	0.668623	2.42089	0.087181	0.379375	3.93988	1.80032		comp149672_c0_seq9	0.283666	0.338735	1.77836	0.962482	2.8701
comp149673_c2_seq1	26.3675	22.3343	12.7401	25.4428	14.4493	26.2217	8.54996	10.5729	8.84005	13.5001	6.06082	11.8985	2.81963	1.80383	5.9318	14.0621	10.8897	15.2179	7.21792	9.57826	57.4099	25.0229		comp149673_c2_seq1	21.2593	9.90372	7.10141	10.6714	41.2164
comp149674_c2_seq5	41.571	14.8817	10.7665	45.5657	32.0035	23.4999	5.60514	2.31463	4.96869	5.95716	4.15165	1.7127	1.42775	0.115837	0.331583	1.86262	6.96869	5.23545	1.84497	2.46599	10.3665	5.86155		comp149674_c2_seq5	28.048	4.11833	2.1413	3.18214	8.11402
comp149676_c1_seq5	2.46621	1.01918	0.229104	0.0550144	0.716051	2.21432	1.29462	3.80254	1.03068	0.885263	1.46094	2.09248	0.138928	0	0	0.09334	0.16347	0.690729	0	0.436864	0.531717	0.510336		comp149676_c1_seq5	1.11665	1.76109	0.0791476	0.375864	0.521026
comp149677_c3_seq1	46.8805	41.1563	30.1004	28.1287	37.4828	43.6756	25.8963	26.0907	27.6434	17.6303	26.251	35.9008	34.8099	7.19336	18.2231	16.5236	46.2793	35.9574	41.3279	23.6761	74.9984	67.3814		comp149677_c3_seq1	37.904	26.5687	24.6059	33.6538	71.1899
comp149677_c4_seq1	8.69818	11.2573	5.50281	6.73068	10.0185	11.0828	5.38472	2.44409	0.212906	0.657685	2.48624	0.511956	0.653722	0.101823	0.104299	0.298046	2.85774	4.04857	0.593849	0.709167	7.09709	4.13073		comp149677_c4_seq1	8.88171	1.9496	0.803126	1.78386	5.61391
comp149678_c1_seq4	6.90487	1.24631	1.34015	6.43525	2.55076	11.8512	0.773658	0.445341	0.40003	2.22358	0.451196	0.836717	0.263895	0.204758	0.325896	0.865132	0.543824	0.316484	0	0.0692475	7.76477	1.85784		comp149678_c1_seq4	5.05476	0.855087	0.440701	0.128577	4.8113
comp149679_c0_seq4	0.735469	1.82955	0.925682	0.667235	0.628005	3.90941	0	1.10471	0.193103	0.40527	3.06854	3.31656	0.78462	0.261832	1.1926	1.13837	3.54714	0.201186	2.78646	0.612134	7.66065	7.22125		comp149679_c0_seq4	1.44923	1.34803	1.38491	1.19993	7.44095
comp149679_c1_seq8	10.9286	9.03663	3.68656	4.70406	5.93605	5.03584	4.95608	4.60884	1.07727	2.96542	3.31725	2.60812	5.35333	1.30856	1.27019	3.51793	4.26222	7.85603	2.78947	4.60984	10.281	8.44053		comp149679_c1_seq8	6.55462	3.2555	3.14245	5.08511	9.36077
comp149680_c0_seq1	10.9642	9.10999	4.89551	7.01385	9.53649	7.21454	10.4052	9.41943	7.79996	5.64323	8.3191	6.76615	6.89437	0.862526	6.5647	3.13901	3.1522	3.18641	1.48667	5.45896	6.42124	9.52462		comp149680_c0_seq1	8.12243	8.05884	4.12256	3.37735	7.97293
comp149682_c0_seq1	23.0656	25.6397	14.7318	33.8986	125.552	15.1776	10.0284	5.79635	2.78098	5.88559	66.2218	3.71594	4.26151	1.76337	2.56284	4.53131	56.6413	7.92736	21.385	5.24245	19.5726	82.2041		comp149682_c0_seq1	39.6775	15.7382	13.9521	11.5183	50.8884
comp149683_c2_seq16	3.89508	4.35826	3.01662	1.83003	5.34672	3.5147	2.28016	1.0036	0.966749	0.531688	2.01707	1.33074	0.297276	0.0341781	0.0980673	1.23418	3.01737	3.50611	4.07405	0.98977	16.67	33.5426		comp149683_c2_seq16	3.66024	1.355	0.936214	2.85664	25.1063
comp149685_c0_seq1	14.1819	7.06804	3.87296	5.43602	7.03908	9.2389	20.1185	4.53133	10.2336	10.6441	24.195	13.1613	10.219	1.63768	5.7624	1.78912	3.92932	3.33264	0.541721	1.32539	15.0127	5.92458		comp149685_c0_seq1	7.80615	13.814	4.6675	1.73325	10.4686
comp149686_c0_seq1	0	0	0	0	0	0.0841756	0.0746359	0	0	0	0	0	0	0	0	0	0	0	0	0	0.190178	0		comp149686_c0_seq1	0.0140293	0.0124393	0	0	0.095089
comp149687_c1_seq11	0	0	0.123811	0	0.172504	0.0635748	0.0281733	0.210824	0	0.0942636	0.0657248	0	0.124925	0	0.154303	0.913705	0.588493	0.266366	0.527723	0	0.179306	0.305901		comp149687_c1_seq11	0.0599816	0.0664976	0.356285	0.264696	0.242603
comp149690_c0_seq2	1.59072	0.729922	0.612582	1.01122	0.213526	24.6676	1.08101	0.43493	0.312711	0.62237	0.0406691	2.94115	0.850568	0.213307	0.839825	0.896627	2.27562	0.988909	0.174216	0	4.30608	0.23669		comp149690_c0_seq2	4.80426	0.905473	1.01519	0.387708	2.27138
comp149692_c0_seq4	1.001	6.02372	4.43775	2.79332	6.53889	6.02351	0.31407	4.94564	5.19539	2.36506	6.2263	6.04564	0.827093	3.72243	13.1026	1.57963	2.40778	0.0927673	1.07889	2.78413	2.29919	1.86555		comp149692_c0_seq4	4.4697	4.18202	4.32791	1.3186	2.08237
comp149693_c2_seq8	9.4782	7.61306	6.77267	9.08909	8.76051	14.0429	3.05344	2.1036	2.80157	4.08663	2.81534	5.36862	4.77113	0.911599	5.22366	3.28451	5.23897	5.05195	1.81576	2.09806	12.1784	7.57822		comp149693_c2_seq8	9.29274	3.37153	3.88597	2.98859	9.87831
comp149696_c0_seq1	15.1846	23.5106	14.0806	18.4767	21.5953	21.2626	8.68157	6.13865	12.188	6.52122	12.3997	14.5088	4.76133	1.72169	5.18698	4.5031	6.34923	7.44644	2.68274	6.7563	33.6028	19.761		comp149696_c0_seq1	19.0184	10.073	4.50447	5.62849	26.6819
comp149697_c0_seq1	0.557477	0.302386	0.399705	1.26808	0.699942	0.117258	1.66278	1.36091	1.07649	2.8395	1.84871	0.984801	2.07355	0.576048	1.36632	2.15034	0.644514	0.921197	1.5572	0.877004	0.198415	0.564157		comp149697_c0_seq1	0.557475	1.62887	1.36215	1.11847	0.381286
comp149698_c0_seq4	11.4013	19.6921	8.27716	15.3711	11.0831	17.5164	9.73723	8.93052	5.25572	11.6061	2.74495	7.01508	56.1319	7.36726	29.2581	4.82712	4.756	8.21859	2.44213	3.59996	18.0855	8.16701		comp149698_c0_seq4	13.8902	7.54827	20.4681	4.75356	13.1263
comp149699_c0_seq1	6.96174	10.3963	7.45094	4.51119	9.17289	3.66	2.74259	7.83416	7.73064	3.6509	8.15219	1.94693	3.30188	2.97627	1.13047	2.0446	3.69579	2.82292	1.6204	5.662	6.00613	10.567		comp149699_c0_seq1	7.02551	5.3429	2.6298	3.36844	8.28656
comp149704_c0_seq4	1.49499	0.0884711	2.03261	5.94949	0.0620525	1.91536	0.0253366	0.157994	1.19156	0.42383	0.0295554	0.154903	0	0.0774836	0	0.821828	0.165406	0.0898364	0.063273	0.0294931	0.161243	0.171923		comp149704_c0_seq4	1.92383	0.33053	0.212944	0.0608675	0.166583
comp149705_c1_seq1	5.01255	19.6645	10.8879	7.01736	16.0302	1.94464	3.68481	6.74798	9.79038	6.35988	11.9767	1.48846	7.98029	3.03168	8.49077	3.00522	4.78998	1.45061	1.55281	4.79239	2.20718	3.70997		comp149705_c1_seq1	10.0929	6.6747	5.45959	2.5986	2.95858
comp149705_c2_seq3	4.40481	7.47374	5.60559	0.812739	12.0342	9.8791	3.62811	0.993693	0.399179	0.98849	2.68012	3.77898	0.196472	0.203105	2.31347	0.197296	2.88092	2.40165	1.54978	0.716936	13.307	11.0699		comp149705_c2_seq3	6.7017	2.0781	1.15825	1.55612	12.1884
comp149706_c1_seq5	0.202654	0.263362	0.331534	0	0	0.127787	0	0	0	0	0	0.0922936	0.0418633	0.0288699	0.0413207	0	0.443442	0.267659	0.0943219	0	0.288406	1.02517		comp149706_c1_seq5	0.154223	0.0153823	0.111099	0.12066	0.656788
comp149708_c2_seq1	40.9383	59.7435	29.2207	48.3131	45.458	49.279	32.0223	29.9603	22.9569	30.758	38.2644	32.5889	24.304	1.70876	12.6045	31.2445	50.1609	49.2434	57.7918	24.1197	146.946	98.3122		comp149708_c2_seq1	45.4921	31.0918	24.0045	43.7183	122.629
comp149710_c0_seq3	9.99891	8.11931	3.69431	6.32069	5.41255	7.31237	8.37582	6.56232	4.62741	4.50805	6.87116	9.25848	4.62065	0.321852	3.40734	4.75058	5.98594	7.70732	6.5726	5.18551	11.7361	9.82974		comp149710_c0_seq3	6.80969	6.70054	3.81727	6.48848	10.7829
comp149711_c1_seq2	0.154016	0.598747	0.439656	0.226273	0.140448	0.258678	0	0.0715178	0	0.12798	0.0668308	0.140053	0.0635984	0.0438479	0	0	0	0.0677055	0	0.332718	0.511126	0.778822		comp149711_c1_seq2	0.30297	0.0677303	0.0214893	0.133474	0.644974
comp149712_c1_seq1	13.3516	7.77205	5.7984	9.01065	12.4083	4.49441	22.0389	24.1828	26.0158	36.3386	40.5446	13.7835	52.9055	32.9954	16.5991	35.5256	24.7214	13.2191	14.6734	40.2904	5.87727	11.3447		comp149712_c1_seq1	8.8059	27.1507	32.5494	22.7276	8.61098
comp149714_c0_seq1	6.56061	12.1546	4.00678	4.48344	6.68255	5.63656	2.65746	10.6065	5.48148	2.21341	6.52912	4.67758	4.94995	3.11569	4.03381	3.76299	6.01176	5.35904	5.84182	7.08776	13.4873	12.6506		comp149714_c0_seq1	6.58742	5.36092	4.37484	6.09621	13.0689
comp149717_c0_seq6	7.42477	10.165	6.36483	4.89581	6.38548	8.28537	1.9948	7.52109	0.814071	1.56815	6.29057	1.99432	0.351942	0.83206	0.594986	0.658517	2.77982	0.589115	0.623065	1.00088	13.4504	4.00168		comp149717_c0_seq6	7.25354	3.36383	1.04346	0.737687	8.72604
comp149719_c0_seq1	12.1575	26.2248	21.4855	33.2209	20.2337	31.6216	19.9245	41.4565	14.125	24.1166	31.7331	29.7976	17.9073	20.1288	15.1964	6.65836	3.33564	5.10961	3.29999	16.3074	2.01366	1.59441		comp149719_c0_seq1	24.1573	26.8589	12.6453	8.239	1.80403
comp149720_c0_seq1	69.3691	110.206	83.2097	42.8096	96.2145	67.8416	14.9235	29.2198	12.8205	4.64449	19.3117	12.7707	4.0269	1.55773	0.726531	9.05511	76.4929	36.9857	30.8714	25.8327	38.1727	69.2126		comp149720_c0_seq1	78.2751	15.6151	18.3718	31.2299	53.6927
comp149721_c0_seq1	4.88569	1.8343	2.59771	3.6966	2.73916	5.73876	9.12151	8.2049	5.16674	6.36079	4.75551	7.71673	38.37	7.34408	8.53812	5.63524	13.7314	19.5827	21.0383	10.5491	12.0608	10.54		comp149721_c0_seq1	3.58204	6.8877	14.7238	17.0567	11.3004
comp149722_c0_seq1	3.62155	4.0731	8.00897	6.35818	3.55447	8.79269	27.9928	65.462	60.2581	75.204	67.0865	30.7196	57.38	14.8938	65.5909	24.4751	30.9169	34.3775	42.2526	31.3279	25.6465	38.6926		comp149722_c0_seq1	5.73483	54.4538	38.6513	35.986	32.1696
comp149722_c1_seq1	10.558	22.0938	20.0543	10.321	19.5065	16.2681	5.21265	17.3713	12.4048	7.25532	16.143	20.835	4.13635	2.78565	6.6292	10.1983	15.7263	11.4643	23.7811	13.9315	20.5589	25.6195		comp149722_c1_seq1	16.467	13.2037	7.89516	16.3923	23.0892
comp149723_c0_seq1	13.0229	8.93313	4.93023	5.89635	10.6535	9.00194	0.0960283	0.0399228	0	0	0.112001	0.195654	0	0	0.0350502	0	0.167129	0.151303	0.0799526	0	0.0814941	0.0868985		comp149723_c0_seq1	8.73968	0.0739343	0.0404358	0.0770852	0.0841963
comp149724_c2_seq8	6.46802	10.6432	3.71513	5.62744	10.6867	10.3517	4.53209	3.16739	1.66045	3.89138	4.30346	5.10741	2.23545	1.11174	2.20104	1.73613	6.13856	6.75773	3.76045	2.85354	12.591	10.4069		comp149724_c2_seq8	7.91537	3.77703	2.68458	4.45724	11.499
comp149725_c1_seq9	26.5962	44.4555	15.4341	19.1829	32.237	50.7203	9.90742	4.9909	10.0481	6.10274	5.9052	13.3031	12.8751	3.82934	11.4043	2.34739	8.47457	10.1254	5.50958	5.64238	36.8643	19.3146		comp149725_c1_seq9	31.4377	8.37624	7.78614	7.09245	28.0894
comp149726_c1_seq2	5.2184	6.56557	3.50769	3.65429	5.72446	7.90112	2.74876	3.82837	3.8395	3.04261	4.00268	4.12233	1.97911	0.582875	1.60557	2.96309	4.19242	3.1069	2.3045	3.48163	6.84332	6.69723		comp149726_c1_seq2	5.42859	3.59737	2.26461	2.96434	6.77027
comp149727_c1_seq2	0.60016	0.330746	0.223049	0.374919	0.0995781	0.275182	0.65046	0.405658	0.0912007	0.0453553	0.142221	0.0496838	3.60636	0	2.04609	1.49934	4.98639	5.5715	3.35181	1.13418	1.5528	0.662372		comp149727_c1_seq2	0.317272	0.230763	2.42764	3.3525	1.10759
comp149729_c0_seq1	0	0.107083	0.0505495	0	0	0	4.10212	0	0.517311	0.051429	0.268706	0.0563187	68.6482	12.5478	113.611	0.205986	0.0601282	0.108893	0	0.107103	0.117378	0.500727		comp149729_c0_seq1	0.0262721	0.832647	39.0146	0.0719987	0.309053
comp149730_c2_seq5	0	0.19584	0	0	0.409338	0.322653	0	0	0.117385	0	0	0	0	0	0	0	0	0	0	0	0	0		comp149730_c2_seq5	0.154639	0.0195642	0	0	0
comp149730_c3_seq1	4.87601	4.29127	2.93399	4.72952	5.16868	5.65175	3.35632	2.72716	1.85066	2.15504	3.29231	2.89142	2.33932	0.116639	1.30938	1.73481	4.44864	3.69638	3.01616	1.42069	4.56322	7.45349		comp149730_c3_seq1	4.60854	2.71215	1.98976	2.71108	6.00835
comp149730_c4_seq1	2.48236	2.28046	0.153849	0.369668	0	1.4361	1.88392	2.6511	0.481685	0.158404	0	0.344916	1.25936	0.216854	0.153547	0	0	0.500589	0	1.63145	0	0.385758		comp149730_c4_seq1	1.12041	0.920004	0.325952	0.71068	0.192879
comp149731_c3_seq1	243.941	228.353	104.643	207.331	229.189	167.298	113.166	110.296	69.3457	124.241	109.222	75.4483	97.4489	33.0709	75.3547	45.5916	98.8221	110.573	39.1843	49.5514	103.893	75.9605		comp149731_c3_seq1	196.792	100.287	70.0576	66.4362	89.9267
comp149732_c1_seq3	20.2667	34.2417	19.9236	18.718	19.7719	19.0481	11.5973	13.8748	12.0149	8.60263	9.83518	12.0649	17.6292	10.1457	11.2531	14.1619	13.2609	13.4735	8.71234	13.2383	34.1564	25.9815		comp149732_c1_seq3	21.995	11.3316	13.2902	11.808	30.069
comp149733_c1_seq1	8.2341	0.79045	0.746259	1.26955	0.834322	0.960422	8.34414	0.212423	0.318926	0.253417	0.198506	0.207999	4.15578	0.911664	0.0620136	0.126768	0.296068	12.0662	0.283768	0.856526	5.27736	6.32286		comp149733_c1_seq1	2.13918	1.58924	1.11046	4.40216	5.80011
comp149736_c2_seq2	4.68218	3.45242	2.58855	2.22509	2.35118	7.15512	2.61812	1.3424	0.879862	0.746226	1.59477	2.63187	3.16033	0.756217	1.33822	0.71568	1.48108	2.50964	1.59841	0.744723	6.99847	3.11918		comp149736_c2_seq2	3.74242	1.63554	1.49031	1.61759	5.05882
comp149737_c3_seq1	42.5394	50.2512	25.7224	25.1182	28.3836	38.5226	26.3833	27.4981	19.5699	22.7238	16.2769	30.422	23.4344	6.57594	19.7837	16.3349	16.8831	32.4224	11.8344	21.1883	62.9546	31.167		comp149737_c3_seq1	35.0896	23.8123	16.6024	21.815	47.0608
comp149738_c0_seq2	55.909	9.82831	2.33871	3.84928	18.1332	41.7053	15.494	0.685576	0.885674	2.3376	2.64443	0.881886	9.44607	0.472828	7.4092	0.614517	16.4111	16.6844	1.67342	1.2387	10.6712	8.25458		comp149738_c0_seq2	21.9606	3.82153	6.87074	6.53217	9.46289
comp149739_c1_seq1	12.6228	16.6494	9.85646	11.0176	14.6963	13.2324	8.59356	7.62852	5.38287	5.70032	7.17757	4.54187	12.2327	2.69356	5.0833	4.11029	7.98123	10.7936	5.36727	4.90559	12.715	11.9825		comp149739_c1_seq1	13.0125	6.50412	6.42022	7.02215	12.3487
comp149741_c0_seq1	17.221	22.9118	9.94315	16.3653	22.0656	17.0341	30.7069	35.0998	23.0477	29.2707	41.5005	44.1283	27.2755	16.7943	20.4165	12.9869	24.4639	18.6915	27.7486	19.1845	23.196	15.8274		comp149741_c0_seq1	17.5902	33.959	20.3874	21.8749	19.5117
comp149743_c2_seq3	3.57005	5.22657	1.90242	4.85451	4.65139	4.89567	6.94409	6.76729	2.25496	4.35934	7.77896	4.70519	4.57339	1.6596	2.48987	3.08993	4.52791	5.63833	4.74582	5.98358	2.41814	3.6108		comp149743_c2_seq3	4.18344	5.4683	3.26814	5.45591	3.01447
comp149745_c1_seq13	0.190318	0.81183	1.07346	2.5793	1.55638	1.43139	0	0.880797	0.320077	0.947285	0.16421	0	0.470701	0	0.306106	0.313876	0.550217	0	0	0	0.180008	0		comp149745_c1_seq13	1.27378	0.385395	0.32818	0	0.090004
comp149746_c0_seq4	15.9012	12.5353	8.18808	8.44292	6.77988	12.6246	2.93181	2.87251	1.96702	1.02125	1.40184	3.14867	2.66276	0.634465	2.4761	0.512002	8.85352	2.32463	0.500267	0.765885	3.7152	1.5413		comp149746_c0_seq4	10.7453	2.22385	3.02777	1.19693	2.62825
comp149747_c2_seq6	4.96016	2.93788	2.77368	2.59784	3.65678	3.08251	6.78086	7.63772	7.15985	5.08234	4.66072	5.31674	5.89319	18.3047	5.9741	5.59592	6.99622	9.38388	4.86891	6.05331	2.38429	3.36767		comp149747_c2_seq6	3.33481	6.10637	8.55283	6.7687	2.87598
comp149748_c0_seq1	39.4047	50.7146	20.5718	23.1758	41.8842	38.047	21.1593	26.8235	18.4476	12.6053	23.307	17.193	15.0825	4.73036	21.2732	8.26768	20.4568	17.0303	13.0436	13.0306	28.8756	22.6099		comp149748_c0_seq1	35.633	19.9226	13.9621	14.3682	25.7428
comp149750_c0_seq27	5.36247	6.10279	4.55526	3.50491	7.13081	5.193	2.31878	0.485636	1.88131	2.96035	1.15648	1.06081	0.666973	0.0541269	0.659862	1.12894	3.88391	0.941603	0.375647	5.62892	0.0450521	0.864577		comp149750_c0_seq27	5.30821	1.64389	1.27876	2.31539	0.454815
comp149751_c4_seq1	36.0298	41.1421	35.9694	25.0865	48.5487	25.0763	13.1124	17.9185	19.898	12.5072	28.0672	14.4859	16.001	4.14825	10.0902	14.5066	41.0306	22.3815	39.2595	13.4178	28.4671	38.1375		comp149751_c4_seq1	35.3088	17.6649	17.1553	25.0196	33.3023
comp149752_c1_seq1	6.42529	7.78146	6.27917	3.96617	7.82698	7.79442	2.41836	4.04445	3.33362	2.90863	4.63035	5.18409	5.2163	0.83777	5.85275	3.20505	5.86107	5.19103	3.72809	3.31896	9.76711	7.85508		comp149752_c1_seq1	6.67891	3.75325	4.19459	4.07936	8.81109
comp149753_c0_seq1	4.34084	1.90244	1.12783	1.65496	3.07614	4.50823	2.70207	2.37339	1.02421	0.764202	3.15111	3.44209	3.03824	0.232804	1.41608	0.255231	0.993282	1.25904	0.380303	0.796492	7.55845	1.96339		comp149753_c0_seq1	2.76841	2.24285	1.18713	0.811945	4.76092
comp149754_c1_seq2	8.74294	8.62658	5.853	8.55038	11.5985	13.6196	4.97631	6.60698	8.02289	5.83704	8.35034	6.20117	5.6593	2.70024	2.81239	2.33329	7.12421	5.0838	3.24778	3.21203	13.0781	10.677		comp149754_c1_seq2	9.4985	6.66579	4.12589	3.84787	11.8775
comp149755_c0_seq2	0.540313	1.171	5.12264	9.11418	1.93176	0.605846	0.570552	0.502314	0.489002	3.03234	0.195716	0.0820532	0.148837	0	0.0734898	2.13879	1.5332	1.62601	0.29342	0.897888	0.512696	1.36676		comp149755_c0_seq2	3.08096	0.811996	0.778863	0.939106	0.939728
comp149756_c1_seq2	0.285543	13.4979	0.093361	1.56932	0.156332	0	2.85076	5.67864	0.620568	6.26627	1.48844	2.59982	1.46267	3.1235	14.6153	1.42642	0.0555149	0.0502665	0.159465	0.939579	4.65901	1.38657		comp149756_c1_seq2	2.60041	3.25075	4.13668	0.383103	3.02279
comp149757_c0_seq5	0.190952	0.206862	0.117185	0	0.261439	0.120424	3.80704	7.1003	6.18236	10.2001	14.6891	7.39335	30.2964	14.2556	17.7208	0.119323	0.975151	0.88286	0.0444399	1.19997	0.996495	1.73883		comp149757_c0_seq5	0.149477	8.22871	12.6735	0.70909	1.36766
comp149758_c1_seq1	23.5394	28.6613	35.8351	25.7956	26.1285	74.6833	18.2333	25.908	40.0733	28.2414	19.9561	83.8393	16.1372	5.29944	44.0884	22.1153	21.1137	22.5733	11.6621	25.7683	41.4282	28.2256		comp149758_c1_seq1	35.7739	36.0419	21.7508	20.0012	34.8269
comp149759_c1_seq1	5.61993	11.0508	2.13296	8.61591	16.634	13.4506	6.62177	5.06621	1.69382	12.6722	13.9419	7.95032	4.35816	2.40325	3.50344	14.6324	8.15754	3.71552	3.98689	1.82881	10.7858	16.9333		comp149759_c1_seq1	9.58403	7.99104	6.61096	3.17707	13.8595
comp149759_c3_seq2	0.583854	6.0078	1.53594	1.27772	1.46094	2.56629	0.650321	3.92236	0.122508	0.847966	0	1.85021	1.44457	0.912362	0.235706	0	0	0.51133	0	0.876556	5.80359	1.76964		comp149759_c3_seq2	2.23876	1.23223	0.518528	0.462629	3.78661
comp149760_c0_seq4	14.1877	21.2433	17.3711	10.2176	13.1076	19.0635	29.315	18.0236	12.5631	11.2653	10.3352	15.1814	7.852	6.79953	11.1639	9.44622	10.862	29.4625	10.7096	19.2137	41.5622	37.8516		comp149760_c0_seq4	15.8651	16.1139	9.22473	19.7953	39.7069
comp149761_c1_seq11	25.6339	14.7481	10.2938	29.9048	21.1341	21.4993	20.9002	19.4341	7.84681	17.0562	27.4971	8.95743	0.278671	0	0	7.86347	14.4821	19.0506	5.96492	4.3327	3.99957	4.32214		comp149761_c1_seq11	20.5357	16.9486	4.52485	9.78274	4.16085
comp149762_c0_seq3	4.49205	7.2137	3.28456	2.95778	4.58402	4.52043	3.39058	4.33899	2.81637	1.08086	2.46452	1.29139	2.00207	0.774464	0.577957	0.787245	2.2405	2.18478	0.825186	3.42841	11.0451	9.32766		comp149762_c0_seq3	4.50876	2.56378	1.27645	2.14613	10.1864
comp149763_c0_seq1	0.0605701	0.10484	0.494909	0.0594235	1.21579	0.305414	0.315852	0	0.658287	0.402767	2.2097	0.716766	0.250196	0.241535	1.57915	0.050416	1.29505	0.533028	0.620112	0	2.35559	2.4509		comp149763_c0_seq1	0.373491	0.717229	0.683269	0.38438	2.40325
comp149764_c0_seq1	15.4631	9.55525	4.67686	19.4338	18.8564	15.6186	1.98337	2.54533	0.342306	0.859325	2.98328	0.64598	1.01645	0.304252	0.907944	0.556353	7.47185	2.80701	0	0.97264	31.662	18.0097		comp149764_c0_seq1	13.934	1.55993	2.05137	1.25988	24.8359
comp149764_c1_seq3	49.6963	42.7085	23.218	37.4522	60.036	53.414	19.4449	19.0987	7.60504	11.5542	19.5497	13.7306	4.92838	1.33137	3.25517	5.04806	32.004	12.9882	3.52737	6.39874	65.2907	57.6398		comp149764_c1_seq3	44.4208	15.1639	9.3134	7.6381	61.4652
comp149765_c1_seq3	13.0254	14.9	6.70107	9.3582	14.4848	13.4889	13.9064	11.0774	6.65928	9.18376	12.0227	10.0586	23.3	0.86133	13.4582	25.9476	91.0571	88.028	95.3638	17.2186	42.5284	35.2952		comp149765_c1_seq3	11.9931	10.4847	30.9248	66.8701	38.9118
comp149766_c3_seq1	15.0058	0.285066	0.184162	0.550105	8.41453	0.740948	9.83229	0.0160556	0.0431893	0.254707	4.92264	0.488235	5.37772	0	0.254211	0.50405	1.56994	1.36995	0.594601	0	1.36967	6.38855		comp149766_c3_seq1	4.19677	2.59285	1.54118	0.65485	3.87911
comp149767_c2_seq2	3.68464	6.43398	2.79822	6.80298	7.17672	8.29581	1.74522	2.79916	0.911092	1.46112	3.26917	2.28353	3.52666	1.23949	2.31404	1.04369	3.41277	4.04788	0.701204	1.08467	14.9254	7.02877		comp149767_c2_seq2	5.86539	2.07822	2.30733	1.94458	10.9771
comp149768_c0_seq1	2.5576	4.09341	2.24568	2.63375	6.76645	3.38476	3.19096	1.84161	2.08506	2.86977	3.99809	2.44403	2.64099	0.32779	1.30189	9.79013	31.4982	11.7579	24.3979	3.87291	7.27745	12.0949		comp149768_c0_seq1	3.61361	2.73825	9.1118	13.3429	9.68618
comp149769_c1_seq1	0	0.0744391	0	0	0	0	0.12799	0	0	0.0356898	0.11196	0	0	0	0	0.0357765	0.0417667	0.0756231	0.0799228	0.335018	0.0407319	0.304031		comp149769_c1_seq1	0.0124065	0.04594	0.0155086	0.163521	0.172381
comp149770_c3_seq4	4.96681	0.460599	1.9025	3.00824	2.36829	0.670743	4.56136	1.18965	2.56076	2.46716	2.89023	1.15091	0.164968	0.265413	0.108404	0.511435	2.71614	5.31329	0.123904	0.345521	1.16854	1.25424		comp149770_c3_seq4	2.22953	2.47001	0.753272	1.92757	1.21139
comp149771_c5_seq2	2.53311	0.908811	0.607791	3.86291	2.51175	1.72635	0.130224	0	0	0	0	0	0.0721863	0	0	0	0.127484	0.115413	0	0	0.538762	0.48611		comp149771_c5_seq2	2.02512	0.021704	0.0399341	0.038471	0.512436
comp149772_c0_seq2	138.086	89.6617	44.453	161.301	174.32	97.7172	29.6824	17.3698	18.2668	20.6659	28.6493	20.5657	0	0	0.133498	1.97644	19.851	18.2588	4.87141	8.79349	0.465507	0.372277		comp149772_c0_seq2	117.59	22.5333	4.39219	10.6412	0.418892
comp149773_c0_seq1	0.104158	0.181186	0.134418	0.161328	0.0271916	0.112771	49.7229	3.15709	0.95585	5.61975	8.38304	5.59655	438.268	88.6319	570.258	0.0372867	0.0725327	0.157541	0.069295	0.698879	0.0565162	0.451875		comp149773_c0_seq1	0.120175	12.2392	219.454	0.308572	0.254196
comp149774_c0_seq2	32.8086	45.7535	42.6074	27.9554	35.9602	27.9208	26.0136	22.0948	23.743	22.9997	23.9573	9.96169	35.5692	13.8014	6.59847	21.3405	30.5488	30.7803	29.6576	21.637	27.2904	35.9226		comp149774_c0_seq2	35.501	21.4617	21.5717	27.3583	31.6065
comp149776_c0_seq1	0	0	0	0	0	0	0	0.583541	0.865775	2.31102	0.217915	0	2.3368	2.43544	0.376253	0.715898	0	0	0	0	0	0.859694		comp149776_c0_seq1	0	0.663042	1.17288	0	0.429847
comp149776_c1_seq1	2.92546	1.3906	0.358055	0.501623	0.667016	3.25572	1.5248	1.22493	1.47763	1.27036	2.08295	1.99567	4.14842	6.40712	1.47559	0.602962	0	1.35063	0.272224	1.20125	0.970944	0.591767		comp149776_c1_seq1	1.51641	1.59606	2.52682	0.941368	0.781355
comp149777_c2_seq8	27.4827	35.9096	15.6842	13.8989	33.2192	31.2723	28.4271	19.8295	13.941	14.9702	28.4538	17.1795	24.2453	9.93933	16.0606	10.202	22.2751	29.8492	23.4134	17.9446	35.3718	32.091		comp149777_c2_seq8	26.2445	20.4669	16.5445	23.7357	33.7314
comp149780_c0_seq43	6.90097	7.79128	8.22563	7.71039	10.293	15.7719	4.14509	5.40982	8.43523	4.17042	6.74782	7.47455	6.62392	1.42969	5.30509	2.58851	8.63642	6.67749	9.77203	5.97296	10.4033	12.8182		comp149780_c0_seq43	9.44886	6.06382	4.91673	7.47416	11.6107
comp149781_c7_seq27	27.0625	0	0.651537	34.814	12.7376	27.5415	33.9231	23.7827	12.7889	44.763	26.7904	24.9884	0.329554	0	0	11.0088	4.45709	17.4316	1.60889	2.01322	0.0630628	0.134516		comp149781_c7_seq27	17.1345	27.8394	3.15909	7.0179	0.0987894
comp149782_c1_seq1	7.92166	7.98874	0.176229	4.73904	1.02186	5.53995	4.2684	2.52172	0.287709	0.96651	0.224589	3.09942	1.42319	0.588923	0.386559	0.681784	0.837829	5.95416	0.440892	2.01611	2.16525	1.21977		comp149782_c1_seq1	4.56458	1.89472	0.783657	2.80372	1.69251
comp149783_c1_seq1	12.6395	17.0925	5.68419	5.83698	11.4101	8.98901	1.67809	2.51244	2.64807	1.40572	2.83472	3.17412	1.58329	0.19257	1.37156	0.748466	3.60642	4.25784	1.994	1.74873	5.98736	9.46809		comp149783_c1_seq1	10.2754	2.37553	1.50046	2.66686	7.72772
comp149784_c1_seq2	1.45415	5.78976	12.0788	2.18885	2.77661	3.9868	1.08466	6.50665	5.54412	1.86556	1.02945	5.27099	0.218111	0.0751489	1.18293	1.20375	0.639239	0.695187	0.122897	2.05713	0.751119	0		comp149784_c1_seq2	4.71249	3.55024	0.663836	0.958405	0.375559
comp149785_c0_seq1	1.51468	1.40319	1.1354	0.795638	0.212233	0.781402	0.433074	1.08068	0.0976587	0	0.605403	3.48773	0.576895	0.0662652	0.754941	0.0965666	0	0.511054	0.108346	0	0.220753	0		comp149785_c0_seq1	0.973757	0.950758	0.298934	0.206467	0.110377
comp149786_c1_seq1	63.2134	75.6526	58.5442	44.0937	76.5795	82.091	40.4512	20.6032	3.62867	7.34627	11.4517	9.70287	1.66865	0.546604	0.741172	6.18457	24.5003	39.1976	4.74653	7.13281	42.8264	29.0126		comp149786_c1_seq1	66.6957	15.5307	6.72826	17.0256	35.9195
comp149787_c0_seq1	11.7569	8.90343	3.47155	8.12929	9.43334	8.51871	7.90514	5.28607	3.1838	6.0194	9.99957	4.93873	6.10319	2.54262	3.86812	2.90843	5.55692	6.16326	2.31731	2.7757	14.3317	17.0003		comp149787_c0_seq1	8.36887	6.22212	4.19586	3.75209	15.666
comp149788_c5_seq7	1.68066	0.132002	0.186934	0	4.80689	0.898176	0.227503	0.0709487	0	0	0.3978	0	1.19874	0	1.98836	0	0.741637	0.335839	0.21325	0.198051	0	0.231785		comp149788_c5_seq7	1.28411	0.116042	0.785747	0.249047	0.115892
comp149788_c6_seq6	3.79658	4.60076	1.54597	4.42078	5.43814	2.95879	1.74886	3.35654	1.2108	2.02758	3.37084	1.97113	3.88096	0.565949	0.807567	1.2011	1.66577	1.11181	0.672738	0.780014	4.88402	2.83348		comp149788_c6_seq6	3.7935	2.28096	1.62427	0.854854	3.85875
comp149789_c0_seq8	11.946	12.0164	5.09392	8.03136	12.6219	12.3034	4.03376	3.14692	1.42673	1.07527	4.84347	1.56153	0.442642	0.372398	0.277964	1.17794	4.74826	1.93541	0.875556	0.897276	3.32256	3.59489		comp149789_c0_seq8	10.3355	2.68128	1.40384	1.23608	3.45872
comp149791_c0_seq2	3.31395	0.989347	0.793961	1.73832	1.09487	0.672343	0.979106	0.212391	0.382079	0.332467	0.595671	0.624265	0.472063	0.195316	0.279411	0.761136	0.277712	0.502914	0.159545	0.197904	2.98108	1.09825		comp149791_c0_seq2	1.4338	0.520996	0.397128	0.286788	2.03966
comp149792_c1_seq5	1.06	0.341348	0.10741	0	0	0.110998	0.590636	0	0	0.109991	0	0	0	0	0	0	0	0.232259	0	0	0	0		comp149792_c1_seq5	0.269959	0.116771	0	0.0774197	0
comp149793_c3_seq1	24.0752	21.1871	8.37693	17.2288	23.2661	24.3593	15.1059	10.3994	5.58094	7.62321	11.1347	8.96275	11.1285	2.42241	7.64543	7.21384	15.221	11.6765	7.10763	6.48407	25.0126	29.7682		comp149793_c3_seq1	19.7489	9.80115	8.72624	8.42273	27.3904
comp149794_c0_seq12	9.44604	8.25586	2.11169	7.35414	9.81713	12.0431	10.4363	4.96958	4.80631	10.1039	11.455	6.96094	28.2358	5.82091	8.75926	2.46744	7.61887	5.24245	2.63573	3.50698	11.5923	14.8384		comp149794_c0_seq12	8.17133	8.122	10.5805	3.79505	13.2154
comp149796_c0_seq1	4.84959	3.12372	4.43073	0	1.68664	0.619421	2.73794	0.341951	0	0	0	0.662882	0.307123	0.422897	0.590448	0	0	5.17316	0	0.627344	2.11029	1.88199		comp149796_c0_seq1	2.45168	0.623795	0.264094	1.9335	1.99614
comp149796_c2_seq3	5.23575	7.02382	2.49535	0.323811	1.07659	0.392203	1.53348	0.509981	0.709348	0.18239	0.333949	0.0500102	0.113307	1.67255	0.358602	0.160126	0.427227	1.25677	0.30632	0.404791	0.572478	0.443901		comp149796_c2_seq3	2.75792	0.553193	0.546362	0.65596	0.508189
comp149797_c0_seq1	45.4211	66.0377	56.1835	51.8485	56.4931	69.9575	25.5322	32.936	8.0914	11.416	30.5278	14.0734	0.480269	0.263463	1.53921	9.9907	26.7554	19.6271	3.89754	7.86627	42.492	27.3347		comp149797_c0_seq1	57.6569	20.4295	7.80581	10.4636	34.9134
comp149798_c0_seq2	0.787374	1.45499	1.07321	2.52547	11.545	1.50039	5.35884	10.3431	1.62309	18.5459	10.2177	8.0793	3.73002	2.45262	2.14017	17.269	28.4309	15.6206	24.3329	14.8251	18.3264	36.5905		comp149798_c0_seq2	3.14774	9.02799	10.8045	18.2595	27.4584
comp149799_c1_seq1	21.0579	18.9806	5.86302	26.179	28.2003	26.8692	5.86418	4.27712	4.43353	5.50812	4.64411	4.08605	1.41797	0.122265	3.02001	2.42583	2.2049	3.4031	0.709884	1.36618	4.56817	6.19642		comp149799_c1_seq1	21.1917	4.80218	1.8382	1.82639	5.3823
comp149799_c3_seq4	11.1118	21.4933	11.663	3.21174	13.6613	8.42148	2.00673	4.3128	6.55483	1.1215	4.02385	3.39803	1.11447	0.255947	2.30256	1.11719	2.32069	2.36657	0.279115	1.54519	2.41637	2.8823		comp149799_c3_seq4	11.5938	3.56962	1.42217	1.39696	2.64933
comp149800_c0_seq2	0	0	0.492004	0	0	0.506532	0	0	0	0	0	0	0	0	0	0	0	0	0	0	0.214463	0		comp149800_c0_seq2	0.166423	0	0	0	0.107231
comp149802_c0_seq1	6.92644	11.158	1.36107	4.06735	7.73681	13.2337	4.05756	2.99419	1.43597	1.60688	2.61274	2.20038	6.43281	1.22375	1.97	1.47562	4.86824	5.55559	3.14867	1.99997	11.8646	11.1802		comp149802_c0_seq1	7.4139	2.48462	3.19408	3.56808	11.5224
comp149803_c0_seq2	100.091	92.6763	66.4529	80.6546	105.911	118.908	52.6248	38.1428	33.916	33.6629	40.2994	47.7244	32.7648	15.167	20.0588	21.1852	46.4417	53.9612	33.0038	17.5024	66.2934	58.2034		comp149803_c0_seq2	94.1156	41.0617	27.1235	34.8225	62.2484
comp149804_c0_seq1	2.28573	3.42303	1.98872	1.26872	3.19612	3.26328	16.11	2.05207	3.4421	3.29224	2.71112	5.82014	4.21596	2.16919	6.1353	2.40701	1.8492	10.7185	0.708951	2.76542	22.4681	7.32041		comp149804_c0_seq1	2.57093	5.57128	3.35533	4.73096	14.8943
comp149805_c4_seq7	4.88349	9.58474	4.46593	4.6091	8.52151	8.01136	1.96258	2.1808	1.80013	1.51258	1.37331	1.74467	8.90175	0.873105	8.55412	0.35901	2.14225	3.49955	0.757681	1.57693	13.083	7.75067		comp149805_c4_seq7	6.67936	1.76235	4.16605	1.94472	10.4168
comp149806_c3_seq1	24.449	18.1848	3.5341	26.1557	18.3567	12.2854	4.50725	3.37908	0.793906	3.02153	2.8061	0.712132	0.252612	0.0774379	0.0277442	1.35946	5.71969	1.8256	0.632356	1.00218	6.70373	3.78007		comp149806_c3_seq1	17.1609	2.53667	1.48739	1.15338	5.2419
comp149807_c0_seq12	6.02372	6.95331	6.66707	4.28772	7.09215	6.18465	3.74733	2.74242	3.15771	2.2798	3.82892	3.14247	2.95266	0.236791	2.37404	2.14701	3.96182	4.64794	3.67427	2.70239	8.08165	8.7436		comp149807_c0_seq12	6.20144	3.14977	2.33446	3.67487	8.41263
comp149808_c1_seq1	24.1896	9.03195	9.88641	6.68024	13.415	19.577	12.2807	4.25837	3.67256	3.75651	6.63407	9.0957	9.04479	4.56877	8.29541	3.07241	8.5975	10.0257	2.54748	3.30502	27.4716	23.1811		comp149808_c1_seq1	13.7967	6.61632	6.71578	5.29273	25.3263
comp149809_c0_seq1	6.75197	0.538862	0.474853	3.78679	3.89512	1.46332	0.586729	0.0385144	0	0.0688858	0.468234	0.188761	0.0684686	0.0236109	0.101453	0.0345296	0.886831	0.0729853	0.0385651	0.215571	10.8886	6.20348		comp149809_c0_seq1	2.81849	0.225187	0.222979	0.10904	8.54604
comp149811_c1_seq14	0.577444	0.606944	0.498317	0.269173	0.444089	0.434775	21.2609	0.141339	0.152237	0.0758265	0.211535	0.304895	0.150738	0.069315	0.198726	0.101422	0.473566	19.2092	0.452798	0.263911	57.8405	16.9169		comp149811_c1_seq14	0.47179	3.69112	0.198753	6.64197	37.3787
comp149812_c0_seq3	5.24628	7.67588	3.43832	4.57313	11.1082	10.1223	4.96893	4.75384	3.30365	3.44524	8.38071	3.94914	6.25992	1.4388	3.27025	3.77255	12.271	6.83811	10.4883	3.92277	19.2277	20.6375		comp149812_c0_seq3	7.02735	4.80025	5.4025	7.08306	19.9326
comp149813_c2_seq3	1.47733	2.93779	3.8026	3.75984	9.33711	5.42734	1.22309	1.67811	1.00608	0.727756	3.99353	2.84004	0.452081	0.529982	0.26764	2.73382	5.42616	0.963339	1.83348	1.94305	11.212	15.8316		comp149813_c2_seq3	4.457	1.91143	1.88194	1.57996	13.5218
comp149815_c1_seq2	4.52693	9.13035	2.87333	6.5486	12.8452	7.78601	5.7787	1.6686	1.20208	1.49286	1.37229	2.2877	0.296748	0	0.17542	0.358548	3.55879	2.78054	0.468061	1.30463	31.4811	17.2245		comp149815_c1_seq2	7.28507	2.30037	0.877901	1.51774	24.3528
comp149817_c0_seq1	0.499872	0.970297	0.385742	1.18651	0.939908	0.742352	3.35536	0.410253	0.490944	0.293455	0.972193	0.402281	0.315992	0.0838308	0.120181	0.269869	0.74459	3.34394	0.629756	0.229825	7.45233	12.2309		comp149817_c0_seq1	0.787447	0.987414	0.306893	1.40117	9.84161
comp149818_c1_seq2	9.22637	5.0089	3.82191	6.60119	5.97425	3.75447	3.42759	4.55558	2.91344	2.09256	3.73568	3.2428	23.4338	52.5637	19.9843	0.699601	2.28669	0.532264	0.312396	1.31059	0.445816	0.780922		comp149818_c1_seq2	5.73118	3.32794	19.7936	0.718417	0.613369
comp149819_c1_seq2	37.0534	36.3088	21.7777	47.9869	23.9199	55.0136	22.7931	16.8096	12.946	21.4604	16.332	38.2236	20.3948	12.6418	21.139	17.2856	20.5212	33.0603	13.2322	17.3096	55.8776	30.5018		comp149819_c1_seq2	37.01	21.4274	18.3965	21.2007	43.1897
comp149820_c0_seq2	12.7133	10.6077	16.8456	7.99222	12.7601	11.1971	6.6072	5.37411	5.26414	10.1936	7.43306	9.54767	4.89229	2.11645	4.5779	5.69572	7.16039	7.1299	1.43483	4.68123	9.70618	7.37201		comp149820_c0_seq2	12.0193	7.4033	4.88855	4.41532	8.53909
comp149821_c0_seq1	31.2299	50.7467	41.8751	36.0295	40.8715	29.1334	21.9043	32.7827	27.0082	24.6413	26.7939	21.1	14.1454	4.47204	6.86007	40.5143	41.8374	48.0583	55.1366	35.441	34.2152	44.6512		comp149821_c0_seq1	38.3143	25.7051	21.5658	46.212	39.4332
comp149822_c1_seq3	23.6352	27.0015	14.9357	14.3114	21.728	23.9164	20.0915	21.0775	15.976	14.351	27.0472	18.9147	30.9372	16.3476	17.1726	16.7506	33.6187	23.4728	36.1834	18.5541	34.7307	32.7027		comp149822_c1_seq3	20.9214	19.5763	22.9653	26.0701	33.7167
comp149823_c1_seq2	5.33769	13.1574	5.1962	9.99733	5.25658	1.90888	4.91905	4.88464	10.5672	10.8683	5.88353	3.8303	90.4839	4.7193	6.38167	1.99689	3.51727	1.96234	0.978223	2.15065	9.17323	7.48496		comp149823_c1_seq2	6.80901	6.8255	21.4198	1.69707	8.3291
comp149824_c0_seq2	9.8607	9.43114	5.89708	5.48624	8.01795	13.1401	0.697687	1.37214	0.72126	0.448898	0.438217	0.885869	0.416439	0.164129	0.999509	0.180069	4.79971	1.01485	5.99791	0.499714	0	0.437023		comp149824_c0_seq2	8.63887	0.760679	1.31197	2.50416	0.218511
comp149825_c0_seq1	5.16328	6.57029	4.78076	3.49202	5.50865	6.15605	2.82012	1.45164	1.2206	0.598911	1.37097	2.1353	1.52547	0.641637	1.01238	1.10342	2.52142	3.11555	1.15253	1.36889	9.27926	7.1834		comp149825_c0_seq1	5.27851	1.59959	1.36087	1.87899	8.23133
comp149827_c0_seq2	3.38563	5.12092	0.824153	4.6168	1.92846	2.5384	0.449947	0.46763	0.335872	0.613281	0.61235	0.489051	0.637285	0.879118	0.931241	0.75491	2.57844	1.8613	0.0624245	0.320087	1.20901	1.96756		comp149827_c0_seq2	3.06906	0.494688	1.1562	0.747937	1.58828
comp149829_c1_seq1	0	0.049466	0	0.0280311	0.0520202	0.0239673	0	0.0794707	0	0	0	0.0779287	0	0	0	0	0	0	0.0265194	0	0	0.0576455		comp149829_c1_seq1	0.0255808	0.0262332	0	0.0088398	0.0288228
comp149830_c0_seq2	19.224	13.5859	11.8538	24.0162	23.9873	15.4572	10.6518	13.5642	11.3445	18.0183	25.2225	16.6029	22.1543	6.57659	5.33433	23.1088	66.7029	32.8909	86.5983	21.5751	27.4848	29.4658		comp149830_c0_seq2	18.0207	15.9007	24.7754	47.0214	28.4753
comp149831_c0_seq1	0	0	0	0	0.669745	0	0.27328	0.170571	0	0.152845	0	0.166472	0	0	0	0	0	0	0.342443	0	0	0.372226		comp149831_c0_seq1	0.111624	0.127195	0	0.114148	0.186113
comp149831_c2_seq10	0.407611	0.353668	0.546416	0.32797	0.236839	0.779335	2.21032	1.27496	0.278509	1.5715	0.837926	1.68905	8.75943	4.43606	4.81228	0.648884	0.252497	0.489795	0.138005	1.70421	0.105504	2.36239		comp149831_c2_seq10	0.441973	1.31038	3.78183	0.777337	1.23395
comp149832_c1_seq1	0	0	0	0	0	0	0	0	0	0	0	0	0	0	0	0	0	0	0	0	0	0		comp149832_c1_seq1	0	0	0	0	0
comp149832_c4_seq1	0.117493	0.271789	0.0641533	0.0770136	0.107272	0.428278	1.37236	1.12893	0.327098	0.0651323	0.953629	1.35655	2.68663	1.29485	2.11076	0	0.0381184	0.724652	0	0.475684	0.185838	0.118894		comp149832_c4_seq1	0.177666	0.867283	1.22607	0.400112	0.152366
comp149833_c0_seq1	0.512948	0.554696	0.628437	0.440174	0.175482	0.269379	7.06829	4.46791	1.34032	6.71478	8.7423	6.0687	1.90681	1.02263	1.61881	0.32013	1.49518	0.225656	0.954768	0.94317	0.304072	0.583728		comp149833_c0_seq1	0.430186	5.73372	1.27271	0.707865	0.4439
comp149835_c1_seq2	3.94676	3.84804	1.18907	4.30826	4.73286	3.41215	4.28566	1.22379	1.68084	3.30489	2.64011	2.40021	8.07924	0.459305	5.75173	2.7335	7.55843	6.9834	5.9505	3.40517	5.37778	5.62494		comp149835_c1_seq2	3.57286	2.58925	4.91644	5.44636	5.50136
comp149836_c0_seq8	9.89419	5.05102	4.04142	2.6211	2.98468	3.29897	5.88946	1.48013	2.18714	1.1821	2.12501	2.48499	5.31058	0.421302	1.11269	2.368	3.37305	10.7092	2.32957	1.72399	12.7865	7.88371		comp149836_c0_seq8	4.64856	2.55814	2.51712	4.92092	10.3351
comp149836_c3_seq6	0.148511	0.62085	0.360446	0.135873	0.423216	0	0.102147	0.123256	0.998112	0	0	0.0159253	0	0	0	0	0	0.129014	0	0	0.256774	0.134358		comp149836_c3_seq6	0.281483	0.206573	0	0.0430047	0.195566
comp149837_c1_seq2	6.97618	14.8551	6.50241	9.16705	8.87053	5.83549	3.26197	4.57666	3.50018	4.24338	4.18325	3.83923	1.18369	0.878578	3.70174	3.22272	3.92405	3.7313	0.823351	3.43273	7.12385	6.4604		comp149837_c1_seq2	8.70113	3.93411	2.58216	2.66246	6.79213
comp149838_c0_seq2	15.1247	5.26537	1.02572	10.8983	12.0164	9.19223	16.4448	1.5297	0.24357	2.65764	3.10983	2.20133	9.84472	1.54482	1.96718	3.37994	5.35746	15.6667	2.97607	2.5917	52.5596	24.8003		comp149838_c0_seq2	8.92045	4.36448	4.41882	7.07816	38.6799
comp149839_c2_seq21	262.262	170.991	203.61	541.702	187.606	245.44	265.608	288.199	334.714	624.415	398.83	203.077	24.3659	45.5996	45.8103	149.338	299.077	291.092	28.9865	162.556	1.12507	2.24129		comp149839_c2_seq21	268.602	352.474	112.838	160.878	1.68318
comp149840_c0_seq2	59.5245	61.6555	52.1869	45.7218	48.7405	67.2958	73.0577	57.2068	55.5271	47.4172	47.4534	71.2621	50.3661	10.9473	64.4223	43.4739	31.5801	79.1774	29.2674	34.7561	75.0351	47.2891		comp149840_c0_seq2	55.8542	58.654	40.1579	47.7336	61.1621
comp149841_c3_seq1	0.689837	0.860852	0.187552	0.525525	0.279587	0.193106	0.342389	0.355923	0	0	0	0.0697013	0.126604	0	0	0	0.372049	0.539126	0	0	0.145355	0.310076		comp149841_c3_seq1	0.456076	0.128002	0.0997306	0.179709	0.227715
comp149841_c4_seq10	200.504	148.157	95.2701	140.811	137.757	150.508	121.982	101.129	100.527	173.404	171.317	110.704	65.589	9.63068	69.1384	53.7083	166.138	84.5847	81.4069	50.5192	113.151	78.5762		comp149841_c4_seq10	145.501	129.844	72.8409	72.1703	95.8636
comp149842_c0_seq12	0.0350655	0.0608631	0	0.103473	0.0640383	0.14751	0.0261473	0	0.058562	0.05832	0	0	0	0	0	0	0	0.0618059	0	0	0.0665618	0		comp149842_c0_seq12	0.0684917	0.0238382	0	0.020602	0.0332809
comp149843_c0_seq1	13.8019	9.5401	1.76428	8.19442	10.3137	9.59582	9.9447	3.64206	1.61418	9.25393	11.3989	7.18834	4.31725	1.61799	5.3238	2.74282	5.85271	3.3996	0.581531	1.22961	6.89669	9.59583		comp149843_c0_seq1	8.86837	7.17368	3.97091	1.73691	8.24626
comp149844_c0_seq2	6.48438	3.3472	1.31447	5.10302	7.79108	4.33591	5.01352	2.15828	1.36786	4.73964	6.59047	1.40032	8.82961	0.797742	2.67684	2.76108	6.08078	6.16611	3.43195	0.859098	4.9236	7.04568		comp149844_c0_seq2	4.72934	3.54501	4.22921	3.48572	5.98464
comp149845_c0_seq1	1.76995	1.44962	5.94516	8.23212	21.7422	2.91556	1.71675	1.07273	3.47042	1.94435	5.45868	1.54911	1.45365	0	0	1.42471	11.6694	1.01269	1.6451	0	2.77047	14.8546		comp149845_c0_seq1	7.0091	2.53534	2.90955	0.88593	8.81254
comp149845_c2_seq4	64.053	24.5567	37.9392	44.8416	109.472	23.2585	48.6223	22.9385	13.3048	20.7166	31.0859	20.6612	20.9023	2.70625	5.82548	13.9903	22.0447	22.3229	5.49195	11.2387	24.8822	40.0525		comp149845_c2_seq4	50.6868	26.2215	13.0938	13.0178	32.4674
comp149846_c0_seq1	0.178681	0.308314	0.363837	0	0.162876	0.599882	0.86427	0.0829377	0.149578	0.148443	0.0774819	0.324713	4.27838	16.5776	1.23364	0	0.0866558	0.470961	0	0	0.169375	1.98744		comp149846_c0_seq1	0.268932	0.274571	4.43526	0.156987	1.07841
comp149847_c2_seq2	2.4125	0.426046	0.365684	1.27313	1.38659	1.23986	0.432918	0.249207	0.074645	0.334309	0.155358	0.0407085	0.627644	0.2037	0.0364606	0	0.521596	0.196755	0.0415914	0	1.52614	1.22053		comp149847_c2_seq2	1.18397	0.214524	0.27788	0.0794488	1.37333
comp149848_c0_seq5	14.4499	13.7038	5.42475	7.35541	19.7985	13.6266	0.274045	0.797445	0.0613236	0.0611115	0.746028	0.290482	0.0607434	0.0279337	0.0801225	0.102211	0.501086	0.28076	0.228077	0	1.67404	1.78478		comp149848_c0_seq5	12.3932	0.371739	0.154419	0.169612	1.72941
comp149849_c0_seq5	0.618309	0.338306	0.488535	0.225531	0.439298	0.0385545	0.734607	0.681765	0.955595	1.29525	0.578032	0.125372	0.757323	0.0522407	0.168593	0.497031	0.334704	0.242349	0.0639798	0.159212	0.108705	0.324503		comp149849_c0_seq5	0.358089	0.728437	0.361978	0.15518	0.216604
comp149849_c1_seq1	0.133371	0.692093	0.49006	0.392296	0.304155	0.16808	0.148998	1.85856	1.05955	1.60727	0.405334	0.121359	0.275424	0.56973	0.434367	0.388362	0.323911	0.0586643	0	0.922982	0	0		comp149849_c1_seq1	0.363342	0.866845	0.398359	0.327215	0
comp149850_c0_seq20	3.82109	1.70354	0.0459557	3.75516	0.943685	0.18943	1.11753	1.13732	0	1.02145	0.0570346	0.110295	2.19015	0.399446	0.0475996	0.477636	0	0.925306	0	0.438084	0.214779	0.15072		comp149850_c0_seq20	1.74314	0.573938	0.622966	0.454463	0.18275
comp149851_c3_seq2	68.0585	38.3515	28.0543	48.3874	53.5582	39.9577	54.9233	26.6762	14.6855	34.718	54.9726	27.8406	133.712	18.7008	35.4885	71.0014	93.8763	130.544	103.346	37.435	28.4458	21.7301		comp149851_c3_seq2	46.0613	35.636	70.5558	90.4417	25.0879
comp149852_c2_seq1	75.1935	63.1952	38.4013	55.3487	70.2832	61.7584	74.843	51.6127	39.1578	65.2514	77.7383	61.6219	57.9721	11.1629	35.863	53.0945	93.0436	82.5297	107.559	40.1317	75.2808	88.8851		comp149852_c2_seq1	60.6967	61.7042	50.2272	76.7401	82.0829
comp149853_c1_seq2	9.45016	8.51665	5.87828	5.68	8.16255	7.86436	9.07015	8.62079	9.01856	5.57892	11.8665	6.02824	15.8127	2.21804	6.40097	0.964336	6.51568	5.53721	2.31377	1.64651	14.8536	12.4906		comp149853_c1_seq2	7.592	8.36386	6.38235	3.16583	13.6721
comp149854_c0_seq12	0.875454	1.37413	0.805257	0.322272	0.249655	0.229972	0.407697	0.152555	0	0.500332	0.47542	0.348777	0.316457	0.0935263	0.178426	0.227818	0.265988	0.529836	0.05093	0.379132	1.29769	1.27317		comp149854_c0_seq12	0.64279	0.31413	0.216443	0.319966	1.28543
comp149855_c0_seq4	2.96604	3.5297	0.333876	7.61685	3.06091	5.61769	0.930948	0.387681	0.35521	1.75121	0.719466	1.87541	1.39467	0	0.667597	3.10108	1.61136	0	0.787583	0	0.798219	5.74117		comp149855_c0_seq4	3.85418	1.00332	1.35494	0.262528	3.26969
comp149855_c2_seq3	40.6129	5.36894	4.26704	15.3273	12.535	24.1955	5.7676	2.73561	2.02931	2.71845	3.53247	3.1066	2.50896	0.239581	1.75316	2.06279	7.27018	1.93347	1.91327	1.01228	8.95275	7.49402		comp149855_c2_seq3	17.0511	3.31501	2.76693	1.61967	8.22339
comp149856_c1_seq1	16.9798	27.1886	18.8531	11.9557	17.2542	12.3744	10.8624	13.1667	7.29493	8.2115	7.33528	7.59577	8.87025	3.56643	3.72903	7.81533	9.46944	14.4962	5.3617	9.62731	14.1491	18.1448		comp149856_c1_seq1	17.4343	9.07776	6.6901	9.8284	16.147
comp149857_c1_seq6	34.1918	43.0915	31.2413	44.1737	45.5965	40.3858	32.3085	36.5033	33.6866	92.5764	65.0131	41.3305	34.9711	4.24713	43.5497	62.1011	114.027	28.2747	171.351	28.3035	20.4782	31.5075		comp149857_c1_seq6	39.7801	50.2364	51.7792	75.9764	25.9929
comp149858_c1_seq1	0.686253	1.3293	0.384225	1.66014	6.7975	3.06008	0.104746	0.246733	0.117109	0.350312	1.01854	0.754597	0.374001	0.0889678	0	0.416864	3.01053	1.49988	1.04591	0.094953	3.68757	2.57345		comp149858_c1_seq1	2.31958	0.432006	0.778073	0.880248	3.13051
comp149859_c0_seq1	11.4063	14.9657	8.49067	9.97919	13.7566	15.852	8.3045	7.34686	6.30453	6.40031	10.4559	8.68908	7.38041	3.27118	6.26453	4.95015	8.12411	8.55544	4.15235	4.46855	14.7401	13.439		comp149859_c0_seq1	12.4084	7.91686	5.99808	5.72545	14.0895
comp149860_c0_seq2	0.322549	2.34302	0.528283	0.554917	1.21472	0.542618	2.34455	1.94942	0.101027	0.167626	0.0350597	0.183741	0.166611	3.21749	0.164599	1.91587	0.353148	3.44562	0.3003	1.36401	4.3236	3.30467		comp149860_c0_seq2	0.917685	0.796904	1.16354	1.70331	3.81413
comp149861_c1_seq1	5.73512	5.18868	5.43419	3.12549	8.48324	6.3905	13.0808	9.94844	5.74668	4.92036	10.6789	5.12421	0	0	0.0763289	1.01473	18.1416	3.05551	1.66171	3.89268	0	0.0950617		comp149861_c1_seq1	5.7262	8.2499	3.84653	2.86997	0.0475308
comp149861_c2_seq7	7.08373	13.7784	8.32528	5.27622	11.1774	12.6148	1.477	9.93582	0.829485	0.117738	4.36622	0.644403	0.702112	0	0.634158	0.471324	3.37099	0.68532	0.263676	1.28627	1.74659	0.286592		comp149861_c2_seq7	9.70931	2.89511	1.03572	0.745089	1.01659
comp149862_c0_seq2	4.05075	8.94766	4.41999	3.62261	5.97615	9.46325	3.57532	1.96789	1.52421	1.95236	1.91648	2.45828	8.57692	1.18983	7.74718	2.17635	3.98004	3.81729	3.48136	2.06396	6.83089	6.47299		comp149862_c0_seq2	6.08007	2.23242	4.73406	3.12087	6.65194
comp149863_c0_seq3	2.60589	4.61538	2.57488	3.1511	3.70457	6.97728	1.67038	2.36508	1.11461	1.76304	2.10559	7.88857	1.40184	0.966648	4.24619	1.96725	2.06138	3.14652	2.08693	2.72778	12.7039	4.23003		comp149863_c0_seq3	3.93818	2.81788	2.12866	2.65374	8.46697
comp149865_c0_seq7	15.6217	20.8706	9.80186	7.82356	11.2883	12.7012	17.904	6.52824	6.40446	4.54581	7.56552	6.65598	11.0392	5.52481	4.23892	6.6846	10.9485	24.6662	11.7411	8.41366	11.7327	13.0438		comp149865_c0_seq7	13.0179	8.26733	7.68721	14.9403	12.3882
comp149866_c0_seq2	54.1332	70.4773	40.404	40.0704	51.4239	51.4813	24.35	33.2886	27.3917	29.0038	26.384	34.6352	20.409	12.9309	12.7992	7.8007	24.0696	13.5467	2.63447	23.3623	1.90398	4.21696		comp149866_c0_seq2	51.3317	29.1756	15.6019	13.1812	3.06047
comp149867_c0_seq1	5.60929	9.40291	3.03469	4.4049	5.00502	7.96339	3.55005	2.31696	0.601973	2.99353	2.21426	3.78357	2.42603	1.19949	0.903249	1.47623	2.47765	4.90264	0.515678	0.767713	22.2843	15.8566		comp149867_c0_seq1	5.90337	2.57672	1.69653	2.06201	19.0705
comp149868_c1_seq2	44.0338	44.1257	26.6945	28.8295	41.6898	39.8227	23.7008	24.8663	22.9161	24.8485	38.1609	28.4745	17.4426	7.75174	23.8318	13.9499	31.1557	22.1964	16.2193	14.7894	24.7761	25.7293		comp149868_c1_seq2	37.5327	27.1612	18.8263	17.735	25.2527
comp149869_c2_seq3	4.81987	2.24459	1.36053	2.98365	1.86557	3.57224	6.47477	0.504688	0.0266502	0.822909	0.638685	0.0873253	2.74406	0.109195	0.417366	0.319526	0.12433	2.41966	0.0594437	0.221707	0.151487	0.323036		comp149869_c2_seq3	2.80774	1.42584	0.742895	0.90027	0.237261
comp149870_c0_seq2	5.20037	7.88717	4.70269	4.8952	6.49463	12.7671	1.57618	0.715049	0.24193	1.99989	0.333956	4.11092	1.11304	0.0548033	1.25064	0.719453	2.52084	3.63683	1.16455	1.66097	7.11927	2.53158		comp149870_c0_seq2	6.99119	1.49632	1.13176	2.15412	4.82543
comp149870_c1_seq1	1.53456	1.28023	0.493375	0.829122	0.659513	0.708985	3.70275	6.52095	2.56224	2.42734	1.98962	2.27773	1.61676	0.0514695	0.0737833	2.43508	4.57143	3.10343	1.17677	2.09035	3.51304	2.89295		comp149870_c1_seq1	0.917631	3.24677	1.7497	2.12352	3.203
comp149872_c0_seq2	32.8176	41.3542	25.5038	34.1423	35.7686	36.836	19.4493	18.8394	13.6332	18.7497	20.4622	17.3617	10.0405	3.29619	10.3544	13.7866	17.2293	20.4553	11.1021	13.644	33.6503	42.0972		comp149872_c0_seq2	34.4037	18.0826	10.9414	15.0671	37.8738
comp149873_c0_seq1	10.073	14.8674	4.27675	6.0571	6.0644	10.8323	7.55204	8.54682	2.69559	3.68354	6.41404	6.23252	5.99082	2.60085	2.24163	4.58112	2.87031	6.73444	1.74984	2.14926	7.38784	3.05665		comp149873_c0_seq1	8.69516	5.85409	3.65695	3.54451	5.22225
comp149873_c2_seq2	48.778	33.6749	25.1173	29.0143	30.197	40.6068	29.733	22.2768	27.591	23.0848	31.4429	31.353	27.6817	6.43909	16.9869	20.7698	50.7131	41.5438	46.7796	19.7981	30.7004	26.5659		comp149873_c2_seq2	34.5647	27.5802	24.5181	36.0405	28.6332
comp149874_c1_seq2	69.9072	68.1461	26.626	50.0969	69.7779	55.5493	28.7349	39.5451	61.8342	25.1136	26.8674	38.2662	23.8003	6.83847	28.5491	34.3224	40.4476	43.8434	33.0182	28.061	47.9267	50.4392		comp149874_c1_seq2	56.6839	36.7269	26.7916	34.9742	49.1829
comp149875_c0_seq1	0.750082	0.766548	1.16906	0.334234	0.0621995	0.859291	8.07451	7.41147	5.36055	11.7876	6.51263	8.56176	54.3538	144.356	76.772	2.04209	1.32472	1.07967	0.380745	4.18742	6.01424	0.827668		comp149875_c0_seq1	0.656902	7.95142	55.7697	1.88261	3.42095
comp149876_c1_seq1	1.59217	3.79033	1.59027	0.716431	7.24903	5.44017	0.546151	1.13575	0.616095	0.203374	8.80032	7.21849	0.70739	0	0.793061	0	9.00791	0.64442	4.78285	0.947959	3.59621	10.0263		comp149876_c1_seq1	3.3964	3.0867	2.10167	2.12508	6.81126
comp149878_c2_seq2	0.764633	0.736722	0.556465	2.67214	5.73943	1.67921	0.158334	0.631926	0.319357	1.34219	3.87812	0.967814	0.631921	0.508459	2.80877	1.13304	7.27507	1.30974	3.63842	0.921017	4.99853	5.50192		comp149878_c2_seq2	2.02477	1.21629	2.47145	1.95639	5.25023
comp149879_c0_seq2	16.3658	30.0168	12.119	29.1574	21.5417	23.5813	1.61445	0.582918	0.0476648	0.237006	0.247705	0.778788	0.329789	1.42948	1.44077	21.8869	16.3526	14.1541	36.7817	10.4188	2.05557	0.923007		comp149879_c0_seq2	22.1303	0.584755	8.28791	20.4515	1.48929
comp149880_c0_seq1	0.0913405	0	0.149512	0.314777	0.0417601	0.076812	1.05528	0.33966	0.118584	1.17711	1.54837	1.16513	0.301929	0.468512	0.298144	0.342518	0	0.160898	0	0	0.0866705	0.13863		comp149880_c0_seq1	0.112367	0.900689	0.282221	0.0536327	0.11265
comp149881_c1_seq2	131.55	83.1803	79.7752	145.539	192.678	92.5271	37.9488	5.12858	41.6079	108.025	106.743	26.2607	0.210514	0	0	10.3784	123.429	16.0564	5.92967	3.88867	0.322249	0.687479		comp149881_c1_seq2	120.875	54.2857	26.8036	8.62491	0.504864
comp149882_c0_seq1	0.665075	0.39889	0.585835	0.552631	2.1011	3.2689	15.4406	0.380417	1.02604	0.255187	0.311224	0.419376	0.0422729	0.0291522	0.166893	0.383525	0.945292	14.7749	0.0476225	0.443279	19.221	20.9111		comp149882_c0_seq1	1.26207	2.97214	0.313427	5.0886	20.0661
comp149883_c0_seq2	0.157391	0.203918	0.320862	0.231192	0.143518	0	0.0585843	0.292324	0	0.130781	0.341445	0.143107	0.0649898	0	0	0	0	0	0	0.135979	0	0		comp149883_c0_seq2	0.176147	0.16104	0.012998	0.0453263	0
comp149883_c1_seq1	0	0.145895	0.034437	0.0413414	0.268781	0.141502	0.188127	0.430162	0.281062	0.769382	1.90166	0.689958	0.0695202	0.0239734	0	0.210352	0.0818567	0.222314	0	0.437739	0.0798255	0		comp149883_c1_seq1	0.105326	0.710059	0.0771405	0.220018	0.0399127
comp149884_c0_seq1	21.9805	26.2961	12.8066	26.6895	22.6559	27.6437	9.73214	3.91675	3.72776	8.32325	5.5124	6.76612	4.8603	0.665658	6.26515	5.70178	7.87401	12.3826	3.22296	4.59424	26.1623	23.2545		comp149884_c0_seq1	23.012	6.32974	5.07338	6.73327	24.7084
comp149885_c0_seq4	7.42513	6.35688	2.62581	2.83714	4.05827	3.93145	3.17718	2.89746	0.995594	1.37187	0.557815	2.42213	0.909036	0.339583	0.187006	3.89575	1.47146	4.60202	0.640033	2.86098	4.69699	3.52456		comp149885_c0_seq4	4.53911	1.90367	1.36057	2.70101	4.11078
comp149887_c0_seq64	0.395123	0.229803	0.219638	0.580848	0.174684	0.10758	0.0300969	0.0813565	0.0975396	0.0696242	0.0334887	0	0.031626	2.60196	0	0.0367948	0.14898	0.0691774	0.0356264	0.562624	0.32683	1.3594		comp149887_c0_seq64	0.284613	0.0520176	0.563872	0.222476	0.843115
comp149888_c0_seq2	3.2384	6.3048	4.68059	4.03177	6.30671	4.44828	3.10815	5.72859	3.43652	4.81396	5.78758	2.89086	1.80066	0.496657	2.58723	2.436	2.48122	2.13718	0.985334	2.37149	8.32889	4.28383		comp149888_c0_seq2	4.83509	4.29428	1.96035	1.83133	6.30636
comp149889_c0_seq1	12.3395	14.5782	9.19395	13.023	16.7301	17.9578	35.3538	4.38489	3.27059	3.13825	6.79158	4.84689	3.28619	1.22895	1.53711	3.47792	10.2182	32.1492	3.4513	4.14107	41.759	26.8042		comp149889_c0_seq1	13.9704	9.631	3.94967	13.2472	34.2816
comp149890_c2_seq1	3.72333	3.19533	3.01691	4.86788	11.283	5.83075	2.62824	0.957599	1.68721	1.38332	3.10003	2.99662	0.0654739	0.0225786	0.0323435	21.3327	45.4128	50.6382	110.376	17.7997	17.2162	25.6523		comp149890_c2_seq1	5.31953	2.1255	13.3732	59.6046	21.4342
comp149891_c2_seq1	0.214228	0.0617283	0.233111	0	0.325651	0.0599828	1.01032	2.71955	0.537562	0.474752	2.10769	0.779502	0	0	0	0.0593888	0.208046	0	0	0.30871	0.0677182	0.433356		comp149891_c2_seq1	0.149117	1.27156	0.053487	0.102903	0.250537
comp149892_c0_seq3	56.463	51.3984	20.7908	35.6675	30.9074	49.5468	58.8165	34.9634	39.6504	50.9455	55.722	57.0618	551.427	33.158	157.12	10.2892	26.4397	24.9592	4.41569	15.3839	73.9185	26.7871		comp149892_c0_seq3	40.7957	49.5266	155.687	14.9196	50.3528
comp149893_c0_seq3	11.2338	13.216	13.7329	7.5429	7.13866	7.92413	6.63106	6.25584	5.6651	3.83004	4.50443	5.14706	4.09812	2.2435	4.43014	9.44434	10.3687	9.78818	8.8401	7.89455	20.1235	14.0596		comp149893_c0_seq3	10.1314	5.33892	6.11696	8.84094	17.0915
comp149894_c1_seq1	5.89097	7.32841	3.45948	4.54657	8.24574	11.297	1.27836	1.06301	0.525882	0.808223	1.54034	1.40599	1.27584	0.716869	1.39844	0.809508	4.5034	2.11433	0.212938	0.247625	4.77446	4.91811		comp149894_c1_seq1	6.79469	1.10363	1.74081	0.858298	4.84628
comp149894_c2_seq1	0	0.116565	0.110035	0.132207	1.73032	0	0.504348	0	0.113915	0	1.29216	0.492092	1.45615	0.308732	0.109755	3.82075	9.45288	7.37733	1.51476	2.91541	2.70014	2.60699		comp149894_c2_seq1	0.348188	0.400419	3.02965	3.93583	2.65356
comp149895_c0_seq1	22.4263	8.45733	3.79906	8.81523	13.8969	12.5322	7.0542	4.03322	1.25538	4.13373	8.1542	3.51811	3.32585	0.899203	1.41264	1.77215	3.37248	5.20643	1.24905	1.15976	8.68503	6.70824		comp149895_c0_seq1	11.6545	4.69147	2.15646	2.53841	7.69663
comp149896_c3_seq9	8.28139	9.98168	3.85278	11.1876	6.02462	11.4861	14.3027	5.90398	8.47447	58.7451	42.6807	29.119	6.61864	5.086	14.2006	7.37242	8.15056	9.16579	5.09906	3.50367	12.9928	7.82766		comp149896_c3_seq9	8.46903	26.5377	8.28564	5.92284	10.4102
comp149897_c0_seq4	0.585298	2.24535	0.819125	3.0163	2.05529	6.29835	0.432262	0.62132	0.279643	0.889347	2.65421	2.35491	1.21539	0.9299	0.386115	1.5023	2.45085	0.391542	0.995842	0.231412	5.96235	6.16014		comp149897_c0_seq4	2.50329	1.20528	1.29691	0.539599	6.06124
comp149898_c0_seq1	0.194234	0.167434	0.395167	0	0	0.0814841	0.0722479	0	0.243983	0	0	0	0	0	0	0.16122	0	0.341153	0	0	0.184085	0.392761		comp149898_c0_seq1	0.13972	0.0527051	0.032244	0.113718	0.288423
comp149898_c1_seq2	0.22146	0.0641377	0.0807442	0.0242294	0.0674293	2.13335	1.70708	0.0686741	0.0616128	0.880057	0.492553	2.04294	0.467892	17.8635	2.71684	0.575072	0.982912	3.62365	0.183321	0.0641417	11.5398	0.622633		comp149898_c1_seq2	0.431892	0.875486	4.52124	1.29037	6.08122
comp149899_c1_seq1	53.5974	65.3243	50.0092	41.9671	52.9821	63.2675	23.448	29.1	30.197	29.8208	33.2229	40.503	30.5496	11.5646	21.0402	23.4994	53.5463	47.2346	47.0105	28.033	24.927	37.9367		comp149899_c1_seq1	54.5246	31.0486	28.04	40.7594	31.4319
comp149902_c0_seq1	2.59144	4.48975	2.58576	2.18839	2.97995	2.52724	3.16705	3.99836	3.37835	3.23152	5.17965	2.40744	1.84148	0.915521	0.676254	0.820211	1.51202	2.00784	0.578938	2.37994	4.47464	5.76802		comp149902_c0_seq1	2.89376	3.56039	1.1531	1.65557	5.12133
comp149903_c2_seq1	8.27171	7.6773	8.99139	25.6207	7.07995	10.1889	4.18208	7.01312	8.0977	11.3035	8.02154	6.82044	5.02084	1.59852	3.83921	5.06998	6.76616	4.64438	4.07357	4.41098	9.87792	5.35151		comp149903_c2_seq1	11.305	7.57306	4.45894	4.37631	7.61472
comp149903_c3_seq3	7.57229	4.59741	11.5033	5.50328	5.58519	7.97532	1.30315	2.88701	1.97158	0.9809	0.987699	3.30771	1.0471	3.92765	0.608798	0.509823	8.23972	2.81147	0.691749	1.78144	2.4897	3.44982		comp149903_c3_seq3	7.1228	1.90634	2.86662	1.76155	2.96976
comp149903_c5_seq1	3.30909	6.73223	7.28904	5.93309	4.38289	7.12009	5.12807	16.2656	7.65396	6.57005	6.61291	7.39119	2.55455	0	0.454914	3.22286	5.12765	6.94463	7.48226	4.20831	0.500632	5.63432		comp149903_c5_seq1	5.79441	8.2703	2.27199	6.21173	3.06748
comp149904_c0_seq1	0.0838641	0.144793	0.478436	0.410411	0.229378	0	0	0.545073	0.561494	0.766464	0.363769	0.0762282	0	0.0954841	0.136317	0	0	0.958161	0	0.144832	0.159012	0.169615		comp149904_c0_seq1	0.22448	0.385505	0.0463602	0.367664	0.164314
comp149905_c0_seq3	15.3973	16.8319	17.391	12.2857	14.0379	11.9429	13.1419	8.85757	16.8079	12.7234	13.5028	10.953	93.2159	3.23939	13.9422	7.4396	8.44455	11.7671	7.16265	7.37041	17.0566	19.04		comp149905_c0_seq3	14.6478	12.6644	25.2563	8.76672	18.0483
comp149906_c2_seq1	27.4824	44.8861	25.8801	27.9811	37.9773	37.029	35.2502	40.096	38.112	32.795	35.4205	25.515	29.648	11.0398	15.7508	30.5593	39.641	34.434	35.5154	32.4461	38.6939	37.7162		comp149906_c2_seq1	33.5393	34.5314	25.3278	34.1318	38.205
comp149907_c0_seq5	9.3164	13.401	1.93934	3.88927	7.56037	13.836	5.01244	6.09018	3.53951	3.40635	8.25684	10.5759	10.1574	0.460505	10.8228	2.55106	5.67476	4.42453	5.02257	4.23354	20.5618	13.866		comp149907_c0_seq5	8.32373	6.14687	5.9333	4.56021	17.2139
comp149908_c0_seq1	3.61635	0.265292	0.249739	0.45059	0.709546	0.533179	1.71658	0.708126	0	0.126118	0.538785	0.134543	2.54781	1.7961	0.119549	0.127411	1.23402	1.21731	0	0	0.149062	0		comp149908_c0_seq1	0.970783	0.537359	1.16498	0.40577	0.074531
comp149908_c2_seq6	14.8783	11.7181	5.65103	6.52718	14.3789	7.65808	31.24	20.3803	10.5733	21.0246	19.4776	21.8724	28.4867	14.082	22.9433	3.96877	23.2912	15.4966	10.7917	7.65553	5.07672	6.42486		comp149908_c2_seq6	10.1353	20.7614	18.5544	11.3146	5.75079
comp149909_c0_seq1	0.108394	0.131572	0.106335	0.0425435	0.157829	0.201483	0.113181	0.120557	0.126158	0.0179636	0.526358	0.15976	0.0178555	0	0	0.0540896	1.01329	3.80944	2.23251	0.337876	2.43443	0.961815		comp149909_c0_seq1	0.124693	0.17733	0.217047	2.12661	1.69812
comp149910_c2_seq2	72.9967	117.018	54.1624	93.7489	88.9369	72.8426	36.6866	97.7873	58.9578	73.4654	90.5051	59.2371	28.9681	12.586	22.0757	25.8057	55.8502	21.0879	18.0014	43.9841	23.4241	20.0017		comp149910_c2_seq2	83.2843	69.4399	29.0571	27.6911	21.7129
comp149911_c0_seq5	22.2812	7.53282	4.67661	35.4652	5.2636	15.0254	32.0833	22.7417	21.6268	55.3938	15.483	32.623	26.2774	19.4464	30.8163	19.9531	5.90245	19.6946	0.497947	11.7645	0.507596	0.631397		comp149911_c0_seq5	15.0408	29.9919	20.4791	10.6523	0.569496
comp149912_c3_seq1	1.8774	0.628646	0.297239	1.07086	1.01852	0.311701	0	0	0	1.24221	0	0	0	0.425642	0	0	0	0	0	0	0.707991	1.13653		comp149912_c3_seq1	0.867394	0.207035	0.0851284	0	0.922261
comp149913_c2_seq24	6.51976	11.6754	3.89	6.45417	8.51989	11.2307	1.88558	1.26076	2.02227	1.41801	1.53548	1.76159	1.19417	0.76835	2.4508	1.12205	3.69088	2.00309	1.73657	1.91079	9.72833	7.61573		comp149913_c2_seq24	8.04832	1.64728	1.84525	1.88348	8.67203
comp149914_c1_seq1	20.0911	27.6137	25.4641	20.4134	25.9702	36.4064	18.2185	14.9955	9.17957	12.7124	17.2468	21.3666	16.3154	9.39047	10.7774	9.89391	18.0967	15.4693	16.3071	11.4931	28.2646	25.3342		comp149914_c1_seq1	25.9931	15.6199	12.8948	14.4232	26.7994
comp149915_c0_seq3	68.9025	83.5145	56.0735	39.7288	90.3693	59.9664	50.9727	61.3261	65.2901	42.6053	58.5673	55.2258	75.0652	20.4078	29.909	26.2611	58.9161	49.7887	35.4034	39.9934	103.993	76.2443		comp149915_c0_seq3	66.4258	55.6645	42.1118	41.7285	90.1187
comp149916_c0_seq3	7.46514	8.61268	3.65913	4.5156	5.33504	7.78916	6.25592	8.3813	4.52504	3.05072	9.02321	9.45593	39.7773	1.73642	6.38509	2.07096	5.56161	4.76241	1.56325	4.03797	19.7081	11.4532		comp149916_c0_seq3	6.22946	6.78202	11.1063	3.45454	15.5807
comp149916_c1_seq3	0	0	42.7547	0	58.6634	0.111205	0	0	12.8135	0.0732944	14.4081	0	0	0	0.10792	0	25.259	0	5.21125	0	0	15.2526		comp149916_c1_seq3	16.9216	4.54915	5.07338	1.73708	7.6263
comp149917_c0_seq1	9.03052	10.2028	13.9582	10.2946	16.092	12.8789	5.8216	12.3843	12.6058	8.33421	17.8286	17.7662	9.77372	2.16954	10.5014	4.99582	13.3233	8.45778	7.93294	6.05446	25.8642	16.028		comp149917_c0_seq1	12.0762	12.4568	8.15276	7.48173	20.9461
comp149918_c1_seq1	93.4643	59.372	32.1422	74.1168	87.181	79.1487	23.6131	17.1618	7.18873	19.0742	21.9183	16.6919	3.58393	1.19916	5.12095	8.63706	45.4956	22.208	3.63551	9.00796	45.3551	44.2346		comp149918_c1_seq1	70.9042	17.608	12.8073	11.6172	44.7948
comp149919_c0_seq3	7.53893	7.06893	5.0278	6.14946	3.48475	6.03806	18.0704	36.6369	43.0927	14.2963	18.8105	19.1934	0.464309	0.960029	1.73227	8.67558	4.03178	5.23271	0	22.7644	1.38585	0.227478		comp149919_c0_seq3	5.88465	25.0167	3.17279	9.33237	0.806664
comp149920_c0_seq2	4.41357	3.25674	1.14207	2.59739	6.22584	4.89219	1.12078	0.299558	0.404057	0.224008	1.30698	0.588414	0.934845	0	0.175192	0.403502	4.39312	1.562	0.952164	0.651455	7.84822	7.44553		comp149920_c0_seq2	3.75463	0.6573	1.18133	1.05521	7.64687
comp149921_c1_seq2	6.30546	11.6646	6.8168	6.56827	10.02	12.4931	6.05272	3.99781	4.41391	3.22175	6.42153	5.13245	9.13948	3.91793	3.55992	2.19424	5.9764	5.75851	3.81788	3.63472	8.93796	10.7314		comp149921_c1_seq2	8.97804	4.87336	4.95759	4.4037	9.83468
comp149922_c0_seq3	5.87385	6.41517	2.45564	4.76002	7.88629	8.36587	3.26642	2.57392	0.837134	2.6059	2.63227	0.603961	2.82997	0	1.60842	0.937201	5.36414	3.0023	4.71308	1.06308	3.7124	4.71892		comp149922_c0_seq3	5.95947	2.0866	2.14795	2.92615	4.21566
comp149923_c0_seq3	0	0.0915232	0.518409	0	0.096825	0	0.158071	0	0	0	0	0	0	0	0	0.264455	0	0	0	0.0915546	0	0		comp149923_c0_seq3	0.117793	0.0263452	0.052891	0.0305182	0
comp149924_c1_seq1	18.2384	20.0249	19.3161	11.352	22.2983	19.0511	10.5095	9.75475	12.0284	8.44958	18.3011	16.654	11.2432	3.73203	4.43993	8.03069	15.5764	12.0401	9.77451	14.5872	20.8762	23.7131		comp149924_c1_seq1	18.3801	12.6162	8.60445	12.1339	22.2947
comp149925_c0_seq1	0.621039	0.306192	0.361334	0.781129	0.242621	0.297865	57.307	0.247089	0.222801	2.80085	0.692515	0.806173	0.366268	0.0504991	0.144135	2.8738	2.23749	50.8239	2.7237	1.91424	50.5442	42.6129		comp149925_c0_seq1	0.43503	10.3461	1.13444	18.4873	46.5785
comp149926_c1_seq1	6.33502	7.15596	3.45437	14.4358	11.0056	7.78634	6.9087	4.82958	7.83466	11.5926	11.0957	5.89156	8.60235	0.105805	11.8416	19.5172	49.2087	14.1683	23.2027	4.61864	0.17624	2.25852		comp149926_c1_seq1	8.36218	8.02547	17.8551	13.9965	1.21738
comp149927_c2_seq3	2.72182	1.16379	1.09882	0.825157	0.773405	1.1382	0.12622	1.26036	0	0.282282	0.440771	0	0.701283	0.869585	0.685224	0.280896	0.328242	0.59521	0.474263	0	0.804856	0.343686		comp149927_c2_seq3	1.28687	0.351606	0.573046	0.356491	0.574271
comp149928_c0_seq2	24.9275	21.4519	13.2389	24.0053	27.4534	21.6003	1.1156	1.13764	0.665571	0.880944	1.93636	0.835012	0.0656944	0.0150744	0.195144	1.33795	6.77315	4.69361	0.96006	1.25814	8.76664	16.9355		comp149928_c0_seq2	22.1129	1.09519	1.6774	2.30394	12.8511
comp149930_c0_seq1	34.3576	18.6274	7.71966	27.1321	34.4283	26.2943	22.0033	16.2232	11.1974	25.28	33.8624	27.1131	19.4907	4.064	13.5599	11.0415	23.2913	20.7052	11.3577	7.41991	22.0223	23.17		comp149930_c0_seq1	24.7599	22.6132	14.2895	13.1609	22.5962
comp149931_c1_seq4	23.392	41.0798	25.128	15.4246	40.2234	34.6669	4.09777	11.6433	7.35487	4.38306	13.6005	7.43829	0	0	0.124354	0.699069	9.72188	2.41964	1.92053	4.42606	0.0724846	0.231939		comp149931_c1_seq4	29.9858	8.0863	2.10906	2.92208	0.152212
comp149932_c0_seq9	0.0686462	0.178961	0.168974	0.112676	0.146316	0.0192619	0.0341406	0.532205	0.190967	0.0570978	0	0.146151	0.09459	0.0652489	0.0748708	0.305622	0	0.363235	0.0426192	0.497142	2.80235	0.0926415		comp149932_c0_seq9	0.115806	0.160094	0.108066	0.300999	1.4475
comp149933_c4_seq3	22.5765	26.4925	14.9243	13.6066	22.3685	23.5856	6.09441	6.68358	3.20274	4.66067	5.91372	4.6263	3.07145	0.714056	1.948	2.24483	8.14064	3.05935	3.82288	2.47989	8.78823	13.8358		comp149933_c4_seq3	20.5923	5.1969	3.2238	3.12071	11.312
comp149934_c0_seq2	102.148	57.811	25.9015	80.9271	89.5443	87.4187	56.2573	27.5832	21.4907	28.6435	44.3519	37.67	60.9891	11.0628	31.7386	22.3634	63.2167	64.7252	29.0303	12.334	101.843	92.0135		comp149934_c0_seq2	73.9584	35.9994	37.8741	35.3632	96.9282
comp149934_c2_seq3	141.603	176.746	152.598	131.851	190.283	179.326	143.168	167.32	155.612	136.989	192.264	207.11	123.831	56.5393	107.958	99.8296	156.861	164.007	153.388	134.36	145.72	167.099		comp149934_c2_seq3	162.068	167.077	109.004	150.585	156.409
comp149935_c0_seq1	1.37038	4.27031	0.294701	1.22189	2.71282	4.39584	33.197	1.16893	21.1788	22.813	41.0228	16.8725	2.13135	41.876	8.03931	0.858401	2.4491	3.12322	1.35231	1.04988	17.4422	5.91202		comp149935_c0_seq1	2.37766	22.7088	11.0708	1.8418	11.6771
comp149936_c0_seq1	7.10507	5.38358	1.38117	4.57736	7.5921	8.58418	1.36068	1.13152	0.565893	0.899807	1.82138	0.923533	1.62094	0.15416	0.495804	1.18215	4.79839	3.03575	1.8262	1.11206	11.8724	11.9094		comp149936_c0_seq1	5.77058	1.11714	1.65029	1.99134	11.8909
comp149937_c1_seq2	12.3349	21.0382	15.8565	11.6245	12.3704	18.4352	7.51145	3.86181	0.854899	1.52922	2.13015	1.86015	0.675502	0.232882	0.332871	4.30853	3.70703	5.63497	0.761039	1.70935	8.78982	4.13589		comp149937_c1_seq2	15.2766	2.95795	1.85136	2.70179	6.46286
comp149938_c0_seq1	5.32912	6.00463	3.82001	22.3825	6.96086	5.94647	2.5662	1.41098	2.16339	7.2319	1.41621	1.48445	14.3152	0.864974	1.90431	6.75824	1.58509	1.66316	0.620223	1.05975	7.05966	5.8422		comp149938_c0_seq1	8.40727	2.71219	5.08556	1.11438	6.45093
comp149939_c0_seq5	0.800061	0.532566	0.351964	0.181117	0.673789	0.362025	0.55014	0	0.360173	0.0511539	0.374181	0.0560182	0.101684	0.245408	0.150408	0.153666	0.538268	0.162468	0.286393	0	0.291876	0.186768		comp149939_c0_seq5	0.483587	0.231944	0.237887	0.14962	0.239322
comp149940_c1_seq1	1.20829	5.09141	1.35761	1.2746	1.70136	1.99415	3.2447	0.766848	0.84645	1.00439	0.749791	1.04771	1.56871	1.50975	0	0.383224	1.51012	4.58421	0.963971	0.996413	5.37317	5.39608		comp149940_c1_seq1	2.10457	1.27665	0.994361	2.18153	5.38462
comp149941_c0_seq3	0.136866	0	0.055867	0.0670839	0	0	0	0	0	0	0	0	0	0	0	0	0	0	0	0	0.0649	0.622966		comp149941_c0_seq3	0.0433028	0	0	0	0.343933
comp149943_c0_seq1	16.7571	14.4018	9.37224	22.6881	15.2955	22.6955	38.4485	30.6753	9.72578	42.9276	27.3779	28.6092	55.4286	25.5733	16.6979	13.4932	3.69851	9.09454	0.873926	13.7935	0.489913	0.712389		comp149943_c0_seq1	16.8684	29.6274	22.9783	7.92066	0.601151
comp149944_c0_seq3	4.60166	4.39961	2.80452	2.60699	3.8744	3.74332	3.49005	5.28514	3.02551	1.8602	2.66228	2.2749	5.88703	2.41889	5.04543	2.403	3.30582	4.89626	1.86731	4.48924	0.463685	0.31223		comp149944_c0_seq3	3.67175	3.09968	3.81203	3.75094	0.387958
comp149945_c0_seq32	24.8243	16.4192	13.166	25.3944	38.8897	21.239	80.097	52.1167	25.0142	63.7536	114.01	57.4496	19.6571	1.23051	8.4679	16.3589	43.3721	35.6626	11.3768	26.8221	12.0356	19.5034		comp149945_c0_seq32	23.3221	65.4069	17.8173	24.6205	15.7695
comp149946_c1_seq1	18.536	16.2406	7.0739	11.128	21.8232	16.0742	2.05792	3.3389	1.40861	1.3367	4.54533	0.733048	2.14797	0.106922	1.16081	1.22945	9.13252	2.59792	1.1973	1.18671	1.47481	5.88294		comp149946_c1_seq1	15.146	2.23675	2.75553	1.66064	3.67887
comp149947_c0_seq1	0.302337	0.347358	0.327923	0.492346	0	0	0.224886	0	0.168818	0.418534	0.262044	0.274518	0.499143	0.0573428	0.327037	0.41813	0	0.088486	0.0937372	0	0	0		comp149947_c0_seq1	0.244994	0.2248	0.260331	0.0607411	0
comp149948_c0_seq2	4.59608	3.57032	1.05941	2.1971	4.24736	4.70465	4.96051	0.985595	0.443319	0.244896	0.358308	1.44836	1.41175	0.100707	0.384127	0.0490521	0.687271	3.57828	0.274217	0.714194	11.9614	1.72866		comp149948_c0_seq2	3.39582	1.40683	0.526581	1.52223	6.84503
comp149949_c1_seq1	6.3686	6.23922	2.94515	5.58334	5.17822	6.35748	5.5724	4.79417	3.24151	6.72119	5.22563	6.1008	9.94882	6.90762	4.68521	5.86255	4.09124	14.596	8.48715	8.02404	15.4468	6.35301		comp149949_c1_seq1	5.44534	5.27595	6.29909	10.3691	10.8999
comp149950_c0_seq1	0.813225	2.7813	0.647328	2.71898	0.507512	1.21465	0.414257	1.75729	0.747005	0.740287	0.289573	0.101109	0.183927	0.633834	0.180597	0.277167	0	0.195558	0	0.575649	4.30993	0.112638		comp149950_c0_seq1	1.44717	0.67492	0.255105	0.257069	2.21128
comp149951_c0_seq5	15.2245	22.8131	12.7701	8.2688	13.7554	19.5557	9.95546	22.3668	21.7524	8.76328	22.3271	29.3287	16.8062	8.10886	13.3657	4.96126	14.6989	12.9064	8.09633	13.0493	16.138	16.1926		comp149951_c0_seq5	15.3979	19.0823	11.5882	11.3507	16.1653
comp149952_c2_seq3	1.18394	2.40826	3.04772	2.09105	2.91669	2.78609	1.32304	0.440069	3.21663	5.60949	4.01102	5.17353	0.146719	0.134897	0.0964741	0.739177	0.747981	0.885678	0.220389	0.204995	10.0514	6.22804		comp149952_c2_seq3	2.40563	3.29563	0.37305	0.437021	8.13972
comp149953_c2_seq5	6.97824	10.1956	17.2759	14.6242	17.2327	14.0833	6.31888	7.50799	15.7556	7.72809	9.37897	14.0494	4.59155	1.61123	4.18424	7.04912	15.2904	10.9219	10.6295	7.40946	15.7178	19.8356		comp149953_c2_seq5	13.3983	10.1232	6.54531	9.65362	17.7767
comp149954_c1_seq4	21.3731	33.9286	21.2283	25.2025	24.4969	36.6123	3.25408	4.65418	7.78912	2.95295	4.4521	6.20336	4.18594	7.16653	6.3596	2.90898	11.2649	5.89451	7.53445	4.89102	6.1873	10.3101		comp149954_c1_seq4	27.1403	4.8843	6.37719	6.10666	8.2487
comp149955_c2_seq5	71.2214	94.9868	46.4387	45.68	78.4522	57.2529	27.4904	31.7048	20.9243	23.4095	34.2643	22.8641	10.5807	1.74073	9.91453	19.2103	31.3444	25.7785	21.2292	16.2499	50.2737	66.5548		comp149955_c2_seq5	65.672	26.7762	14.5581	21.0859	58.4142
comp149956_c1_seq1	1.14686	1.33851	1.73316	5.85193	2.01332	1.66935	53.4305	24.5235	26.3469	26.6996	21.5137	19.0923	1.7862	0.804495	0.468012	12.4255	2.7038	10.1797	0.49278	13.4634	0.878984	0.133898		comp149956_c1_seq1	2.29219	28.6011	3.6376	8.04529	0.506441
comp149957_c1_seq4	9.20078	18.5037	11.1134	10.1759	11.9194	8.13493	27.1881	47.8689	22.891	35.958	39.8384	20.9484	17.695	25.8816	6.29504	12.9476	11.1061	15.4093	9.89336	38.8457	31.7552	36.7527		comp149957_c1_seq4	11.508	32.4488	14.7851	21.3828	34.2539
comp149958_c0_seq1	27.4988	14.5728	25.0424	9.56718	57.4735	34.2573	30.1865	31.7992	50.1311	10.5223	93.1758	58.7749	16.2127	0.793615	2.91156	5.697	59.631	27.2377	16.2357	18.0883	35.7935	74.4461		comp149958_c0_seq1	28.0687	45.765	17.0492	20.5206	55.1198
comp149959_c2_seq1	16.1166	28.583	10.3005	12.5944	14.6263	19.997	11.9086	11.9169	6.51905	9.538	7.54994	7.06679	9.5953	1.98522	6.93525	7.66284	15.6783	14.3169	17.3382	9.58265	27.9845	22.5101		comp149959_c2_seq1	17.0363	9.08321	8.37138	13.7459	25.2473
comp149961_c2_seq5	4.41516	6.08612	3.60151	2.43287	7.07822	4.74879	1.73519	1.15118	0.549199	0.431314	2.85491	0.524901	1.25078	0.131384	0.187946	0.479986	2.52189	2.33423	1.77082	0.610597	4.26583	5.4114		comp149961_c2_seq5	4.72711	1.20778	0.914397	1.57188	4.83861
comp149961_c3_seq2	10.7671	26.3264	8.26299	8.22969	18.6351	13.1354	2.63457	2.7204	0.837685	0.902899	4.14112	0.82401	3.57668	0.20627	0.540851	2.81296	11.3195	3.77063	2.19051	1.86848	7.44154	8.43789		comp149961_c3_seq2	14.2261	2.01011	3.69125	2.60987	7.93971
comp149962_c0_seq2	3.81274	2.22888	2.06657	3.68659	4.93929	5.19356	0.189622	0.0214978	0.019285	0	0.0201123	0.253009	0.0191043	0.0131783	0	0.0578677	3.69249	0.228959	0.0215195	0	0.0438751	2.05819		comp149962_c0_seq2	3.65461	0.083921	0.756528	0.0834928	1.05103
comp149964_c2_seq2	10.1299	8.569	3.07523	11.4178	11.3559	8.51407	6.03765	2.68959	2.12903	5.67777	7.84481	2.00263	5.93015	1.15424	2.64178	5.25284	12.1537	9.5782	6.78855	2.30552	14.9905	14.4055		comp149964_c2_seq2	8.84365	4.39691	5.42654	6.22409	14.698
comp149965_c0_seq1	16.2686	23.9999	10.1853	8.42674	30.0826	17.9531	17.9975	10.9636	4.6735	7.90627	20.0579	8.79132	11.903	6.9072	7.34079	4.97177	9.43213	9.97624	3.38483	4.80873	16.1442	22.3092		comp149965_c0_seq1	17.8194	11.7317	8.11098	6.0566	19.2267
comp149966_c1_seq1	4.06456	7.40224	4.70785	2.6504	3.37559	7.5807	2.82288	4.02469	3.55392	1.57577	2.97655	4.67778	2.83386	2.41625	2.05402	0.975132	2.10248	2.77735	1.42845	2.33822	5.22266	9.13309		comp149966_c1_seq1	4.96356	3.27193	2.07635	2.18134	7.17788
comp149967_c0_seq21	13.3671	20.2373	5.85884	10.6038	27.4226	13.7991	27.7699	22.3625	7.99876	12.8901	45.9967	18.893	136.689	32.3242	60.2925	6.36767	24.175	10.4971	5.17607	10.0971	1.7754	4.59801		comp149967_c0_seq21	15.2148	22.6518	51.9697	8.59009	3.1867
comp149968_c0_seq1	3.00125	4.49102	1.63958	2.03604	3.49658	8.56221	2.39233	1.63618	1.72834	1.74994	2.07048	3.20828	2.7944	0.196672	3.29753	1.35226	2.41823	4.98609	2.21632	1.49715	14.8975	8.09928		comp149968_c0_seq1	3.87111	2.13092	2.01182	2.89985	11.4984
comp149970_c1_seq3	3.69466	3.74884	1.72655	2.39811	1.73406	3.41662	1.14059	1.22641	1.05863	0.702044	0.642117	0.480691	2.09333	0.330821	0.989873	0.351671	1.28308	1.20818	0.393043	0.685873	5.25778	4.21853		comp149970_c1_seq3	2.78647	0.87508	1.00975	0.762365	4.73815
comp149971_c1_seq2	2.67929	3.25992	1.62738	3.35523	2.76149	2.4351	5.28305	12.9774	6.02855	5.56933	7.28895	7.32475	0.714269	0.837441	1.5873	2.26912	2.52291	2.05561	0.523012	7.49501	0.861153	0.524722		comp149971_c1_seq2	2.6864	7.412	1.58621	3.35788	0.692937
comp149973_c5_seq3	24.0367	18.1	12.4569	23.703	19.8766	28.3889	10.6558	2.55595	4.91904	8.9619	2.67633	3.10537	46.9456	29.7096	19.2812	4.85507	3.95728	4.21252	1.38234	1.71503	0.678346	1.00164		comp149973_c5_seq3	21.0937	5.47906	20.9498	2.43663	0.839993
comp149975_c0_seq2	11.8036	17.0987	10.5641	9.7187	13.6806	12.1316	6.75226	7.85024	8.22933	6.74282	7.97095	6.36713	4.80681	2.32668	3.28316	5.82244	5.22089	7.78024	5.72763	5.18377	19.2107	15.5067		comp149975_c0_seq2	12.4995	7.31879	4.292	6.23055	17.3587
comp149976_c0_seq4	0.339559	1.0714	0.367792	0.33136	0.206193	0.569396	0.336606	2.72982	0.18971	0	0	0.71884	0.0934092	2.63953	0.275114	0.281497	0.219212	0.496551	0	0.779484	4.61098	1.37292		comp149976_c0_seq4	0.48095	0.662496	0.701752	0.425345	2.99195
comp149977_c0_seq2	9.30576	16.7775	12.1934	5.53442	9.12179	10.0221	5.77436	6.58032	8.99988	6.11133	6.16216	8.97817	4.53069	0.826051	3.2937	7.09515	7.28826	9.62914	5.58038	6.03063	21.352	13.1675		comp149977_c0_seq2	10.4925	7.10104	4.60677	7.08005	17.2598
comp149977_c1_seq1	0	2.12439	5.53199	0	0	0.536227	0	0	0	0	0	0.568836	0.535569	2.21165	0	0	0	0	0	0	0.612367	0		comp149977_c1_seq1	1.36543	0.094806	0.549444	0	0.306183
comp149978_c1_seq1	7.39092	27.7312	23.5431	19.1909	28.5586	28.4445	3.37736	12.5805	12.151	8.77596	13.486	14.5284	3.38637	3.71488	6.02065	6.87483	20.9431	3.06051	8.32383	10.7506	34.5217	32.9216		comp149978_c1_seq1	22.4765	10.8165	8.18797	7.37831	33.7216
comp149979_c0_seq1	13.9065	13.2076	5.31609	8.24843	11.0601	15.4456	6.07268	3.33753	2.36277	3.18528	2.8215	3.46095	2.19626	1.06235	1.24047	1.38145	3.69563	4.5314	1.41373	2.3063	21.7471	11.8732		comp149979_c0_seq1	11.1974	3.54012	1.91523	2.75048	16.8102
comp149980_c0_seq1	8.07461	21.7175	11.7292	7.45835	18.7615	11.7451	6.57107	16.4414	8.87919	5.82931	15.8334	8.99852	3.33587	2.96636	2.9021	3.71634	11.5189	5.37837	9.88961	9.94013	9.62597	14.7797		comp149980_c0_seq1	13.2477	10.4255	4.88791	8.4027	12.2028
comp149981_c0_seq2	15.7928	18.5198	13.5507	12.4658	11.9644	17.0352	10.9646	4.10309	6.71535	10.4559	5.52012	5.41926	13.8193	3.62087	6.26568	7.62722	4.16048	11.656	3.61203	4.10994	18.3417	16.1098		comp149981_c0_seq2	14.8881	7.19639	7.09871	6.45932	17.2257
comp149983_c0_seq1	6.5099	11.9421	6.03383	11.4502	8.76307	6.94734	9.31937	6.81465	8.23246	11.6928	11.5823	10.8857	35.9424	2.50232	11.5456	6.35888	5.0333	6.45758	4.60648	4.42228	14.7573	8.84631		comp149983_c0_seq1	8.60774	9.75455	12.2765	5.16211	11.8018
comp149984_c2_seq18	2.02528	0.568092	0.689632	0.981117	1.56501	1.02254	1.11538	0.173879	0.260135	0.595986	0.189752	0.255738	0.206048	0	0	0.285927	0.485482	0.576774	0.203092	0	7.98524	7.44183		comp149984_c2_seq18	1.14195	0.431812	0.195491	0.259955	7.71354
comp149985_c1_seq1	2.07444	0.885493	0.111474	1.53887	1.42847	0.600869	1.24259	0.537656	0.198771	0.565608	0.917029	0.0620159	3.56991	0.0581643	0.222281	0.198548	0.430438	0.809244	0.221652	0.354231	2.45306	5.40317		comp149985_c1_seq1	1.1066	0.587278	0.895868	0.461709	3.92812
comp149986_c0_seq2	3.20395	4.18251	0.544689	5.39918	3.98656	5.64147	2.37729	0.937	0.425095	2.23848	1.89338	1.98234	1.94636	0.95775	1.90203	1.53151	0.325399	0.737548	0.626805	0.433065	7.97826	6.13213		comp149986_c0_seq2	3.82639	1.64226	1.33261	0.599139	7.05519
comp149986_c1_seq2	0	0	0	0	0.728284	0	0	0	0	0	0	0	0.331699	0	0	0	0	0	0	0	0	0.813092		comp149986_c1_seq2	0.121381	0	0.0663398	0	0.406546
comp149987_c0_seq2	11.6401	20.0292	12.9812	11.3053	18.4852	18.9255	13.917	14.7276	14.8684	11.5762	17.6896	17.0464	19.2191	6.30767	14.6312	10.2183	17.7587	12.3775	20.1495	10.2925	28.6462	19.2853		comp149987_c0_seq2	15.5611	14.9709	13.627	14.2732	23.9657
comp149988_c0_seq1	6.65587	5.2885	5.33358	4.63208	4.30345	7.65709	17.0878	19.379	26.6066	9.45358	26.5989	17.8978	0.305569	0.184395	0.0377155	2.73457	3.4623	5.12929	0.559377	7.77355	0.307003	0.841811		comp149988_c0_seq1	5.6451	19.5039	1.34491	4.48741	0.574407
comp149989_c4_seq1	4.68977	6.72121	3.61041	1.97057	4.76689	5.40357	3.99177	1.86721	2.18504	1.67044	0.756262	2.13364	0.885462	0.267112	0.327284	1.28197	3.0589	3.00578	1.87047	1.56474	7.24356	53.6039		comp149989_c4_seq1	4.52707	2.10073	1.16415	2.147	30.4237
comp149990_c0_seq3	0.752764	3.09682	0.365408	0.146365	0.273938	1.13419	0.111775	1.25537	0	0	0.130139	0.272548	0.372462	0.598768	0	0.373361	0.145419	0	0	0.129098	1.14008	0		comp149990_c0_seq3	0.961581	0.294972	0.298002	0.0430327	0.57004
comp149991_c0_seq1	0.0359992	0.374864	0.235957	0	0.0657415	0	11.6497	79.3078	22.8471	29.876	33.628	20.2173	16.871	4.61758	5.55783	0.390271	0.52568	1.01517	0.435738	1.24967	0.64916	0.801459		comp149991_c0_seq1	0.11876	32.921	5.59247	0.900193	0.72531
comp149992_c1_seq2	25.2647	26.6698	20.9398	19.5074	22.0573	25.9502	9.56951	12.4043	13.1011	9.0351	12.6754	11.447	4.09229	2.09057	2.76879	7.3743	15.5233	9.49039	3.75635	11.0907	7.87494	11.3666		comp149992_c1_seq2	23.3982	11.3721	6.36985	8.11248	9.62077
comp149993_c0_seq2	42.5758	47.1775	26.7032	34.1907	65.287	54.1808	20.918	22.3123	17.9777	18.0007	41.2386	25.8845	33.3862	6.50882	25.2208	9.03014	39.9344	21.342	14.2325	9.00619	27.9935	37.159		comp149993_c0_seq2	45.0192	24.3886	22.8161	14.8602	32.5763
comp149994_c0_seq2	11.5399	18.1747	13.4245	15.19	14.0135	13.7577	10.2756	5.14114	8.23419	5.17089	9.54161	9.72492	15.9139	7.93435	8.93447	7.60584	14.1839	15.9402	18.1428	12.9141	47.4045	23.1798		comp149994_c0_seq2	14.35	8.01473	10.9145	15.6657	35.2921
comp149996_c2_seq1	0.760306	0.029994	0.283194	1.3938	0.75738	0.668765	0.0515407	0.192839	0.115431	0	0.0901831	0.126042	0	0	0	0	0	0	0	0	0.0328009	0.244816		comp149996_c2_seq1	0.648906	0.096006	0	0	0.138808
comp149997_c1_seq5	1.66755	9.63348	10.3831	2.51149	37.6545	15.1771	1.02471	1.61355	3.24744	1.1387	8.55322	3.29689	0.458999	1.03249	1.58308	0.522713	9.73578	1.3584	1.2305	1.1765	56.145	18.5393		comp149997_c1_seq5	12.8379	3.14575	2.66661	1.25513	37.3421
comp149997_c2_seq2	25.6219	21.1957	11.7737	10.9922	22.0694	31.5939	13.9787	4.35108	13.8967	17.2255	5.29995	20.898	3.92438	1.85084	7.17231	10.4222	4.42581	8.20906	1.53055	0	7.50361	6.58132		comp149997_c2_seq2	20.5411	12.6083	5.55911	3.24654	7.04246
comp149998_c0_seq7	0.279539	0.401787	0.227587	0.182228	0.594491	0	0	0.345964	0	0.154811	0	0.0846462	0.0769292	0	0	0	0	0	0.346718	0	1.94301	0.18843		comp149998_c0_seq7	0.280939	0.0975702	0.0153858	0.115573	1.06572
comp150001_c0_seq1	38.3402	63.2863	76.3751	51.0134	70.93	70.834	69.1876	133.61	160.112	68.6567	96.1541	115.647	63.6952	14.3135	70.5457	48.8341	61.5027	41.3225	54.418	81.0924	102.921	99.5596		comp150001_c0_seq1	61.7965	107.228	51.7782	58.9443	101.24
comp150002_c0_seq2	9.10779	10.7816	5.89005	7.34742	10.9273	9.41644	3.33905	1.95239	2.10948	1.86317	4.19684	3.18681	4.10864	1.4364	2.22389	0.990632	4.96724	2.6497	2.15148	2.48394	9.56744	10.7002		comp150002_c0_seq2	8.91177	2.77462	2.74536	2.42837	10.1338
comp150003_c1_seq3	0.163551	0.141219	0	0	0.07456	0.48061	0.06087	0.151867	0	0	0.1419	0	0.270116	0	0.265902	0	0	0.143755	0	0	0.697768	0.578885		comp150003_c1_seq3	0.143323	0.0591062	0.107204	0.0479183	0.638327
comp150003_c2_seq1	0	0	0	0.068565	0.288771	0.245725	0.141465	0.117638	0.178085	0	0	0	0.15689	0	0.414124	0	0	0.0557019	0	0.602605	0.24018	0		comp150003_c2_seq1	0.10051	0.0728647	0.114203	0.219436	0.12009
comp150004_c1_seq1	39.6161	48.2062	37.7912	47.2224	46.6911	46.3311	15.5946	20.1601	22.376	17.4286	19.173	19.1027	17.7388	25.1612	16.427	6.81407	36.2254	7.1646	3.43456	11.9258	17.1062	16.1221		comp150004_c1_seq1	44.3097	18.9725	20.4733	7.50832	16.6141
comp150004_c4_seq1	70.6054	18.2906	10.7121	37.5584	20.2738	23.4781	24.2957	3.75386	3.53365	11.2517	9.56295	7.19265	19.2778	2.3906	8.17142	7.8562	8.1266	14.7339	2.89688	4.00728	65.4978	54.1619		comp150004_c4_seq1	30.1531	9.93175	9.16452	7.21269	59.8299
comp150004_c5_seq2	17.3633	20.606	9.84478	13.689	17.0277	17.0549	10.6746	12.6815	9.27883	14.039	17.5077	17.4362	6.28803	3.62276	10.747	5.55098	9.19529	6.94492	5.56382	7.49517	18.0883	9.08631		comp150004_c5_seq2	15.9309	13.603	7.08081	6.66797	13.5873
comp150006_c0_seq1	9.89432	8.38845	5.12258	5.72295	9.12567	8.75305	4.49665	3.23955	2.14465	1.61796	4.84912	3.65917	3.59366	1.38326	3.2017	1.24283	6.03676	5.78153	3.53361	2.90066	15.6172	11.7646		comp150006_c0_seq1	7.8345	3.33452	3.09164	4.07193	13.6909
comp150007_c1_seq2	27.2435	17.3607	5.77343	46.351	34.7452	25.764	2.58713	7.1773	4.10454	10.2027	6.91745	3.4884	0	0.170551	0.0975729	2.49204	5.35383	1.00118	0.613011	1.91781	0.454367	0.0605708		comp150007_c1_seq2	26.2063	5.74625	1.6228	1.17733	0.257469
comp150008_c0_seq4	4.51286	9.21789	3.77493	3.47128	6.17976	5.92046	1.47984	2.37962	1.1749	1.19687	1.78067	2.53736	1.34826	0.692912	0.705673	0.720331	2.64716	1.18399	0.595595	1.05515	5.64627	3.91634		comp150008_c0_seq4	5.51286	1.75821	1.22287	0.944912	4.7813
comp150010_c4_seq5	22.1388	28.782	22.9728	14.4349	35.7167	15.6692	12.7895	41.6081	24.397	13.2689	35.5277	19.1148	32.6996	6.13573	25.9365	7.5564	17.326	6.30388	5.54609	20.075	8.66032	21.015		comp150010_c4_seq5	23.2857	24.451	17.9308	10.6417	14.8377
comp150011_c0_seq1	6.25017	9.28969	6.58928	6.31902	6.49004	3.97597	3.84038	4.77142	3.24354	4.18129	2.6701	2.17977	3.26312	1.85979	1.60357	3.68065	2.30827	5.61417	1.35299	2.6762	6.15419	6.15609		comp150011_c0_seq1	6.48569	3.48108	2.54308	3.21445	6.15514
comp150012_c0_seq1	19.8081	24.4951	20.4061	15.2125	24.0043	25.3236	5.06272	13.1147	9.80292	6.91119	11.0243	8.7416	5.61316	1.40767	3.26151	5.89709	9.42606	7.44627	5.35058	9.75824	9.46487	15.62		comp150012_c0_seq1	21.5416	9.10957	5.1211	7.51836	12.5424
comp150012_c3_seq1	0	0	1.62675	0	15.9551	0	0	0	0	0	2.20005	0	0	0	0	0	0	0	0	0	0	0		comp150012_c3_seq1	2.93031	0.366675	0	0	0
comp150014_c0_seq3	3.09036	10.5771	8.25867	9.19229	5.93254	5.91405	1.61079	34.5848	28.3038	27.4469	7.02773	21.3542	0.977562	3.36748	0.437218	24.1776	2.76841	1.77438	1.61433	37.9228	12.0894	3.28526		comp150014_c0_seq3	7.16083	20.0547	6.34565	13.7705	7.68733
comp150015_c1_seq1	5.3176	5.68747	3.33981	4.75619	5.2564	7.19703	5.51444	0.631996	0.868241	1.79525	2.95525	1.6399	3.33747	0.615341	2.74227	1.36661	3.19078	5.31911	2.94072	0.554939	9.48569	6.91831		comp150015_c1_seq1	5.25908	2.23418	2.25049	2.93826	8.202
comp150016_c0_seq2	2.88789	2.65859	3.31323	4.88235	2.18631	2.42685	0.228858	0.570927	0.0513705	0.561791	0	0.783002	0.355325	0.105007	0.0500562	0.153421	0.119424	0.432556	0.114374	0.372272	0.174845	2.61056		comp150016_c0_seq2	3.0592	0.365991	0.156647	0.306401	1.3927
comp150017_c0_seq1	8.81637	2.63558	1.03179	3.35151	4.56613	5.92104	3.72872	1.27455	1.17555	1.54019	1.22427	1.31704	2.38816	1.60492	1.30102	2.68737	5.19256	4.63523	1.96594	1.70367	7.03133	5.4355		comp150017_c0_seq1	4.38707	1.71005	2.63481	2.76828	6.23341
comp150018_c3_seq5	0	0	0	0	0.15708	0	0	0	0	0	0.0299263	0	0	0	0	0	0	0	0.0640681	0	0	0		comp150018_c3_seq5	0.02618	0.00498772	0	0.021356	0
comp150018_c9_seq4	2.5943	1.68309	2.30043	2.00694	7.15835	3.49036	0.286076	0.0595425	0.263752	0.183041	1.17956	0.173314	0.0285975	0.0342666	0.0269876	0	0.634335	0.0615236	0.309683	0.0268978	0.193123	0.509028		comp150018_c9_seq4	3.20558	0.357548	0.144837	0.132701	0.351075
comp150019_c1_seq3	0.167334	0.096596	0	0	0	0	0.457155	0	0	0	0	0.152368	0	0	0	0	0	0.589189	0	0	0.582054	0.282145		comp150019_c1_seq3	0.0439883	0.101587	0	0.196396	0.432099
comp150019_c3_seq1	1.3889	3.05383	1.332	2.93353	4.28167	2.77741	2.66149	1.27783	1.1617	1.3805	0.237838	3.47846	2.51775	1.57625	2.88228	0	0.799026	2.41842	0.258192	0.706628	0.524858	0.561066		comp150019_c3_seq1	2.62789	1.69964	1.55506	1.12775	0.542962
comp150020_c1_seq1	32.1236	26.1647	8.51645	24.2187	26.6947	21.1561	12.7597	5.72057	3.46532	6.18125	8.47132	6.38083	13.7476	2.4307	8.83958	7.71177	28.4347	17.0578	18.7784	6.9645	27.8686	25.8364		comp150020_c1_seq1	23.1457	7.16317	12.2329	14.2669	26.8525
comp150021_c1_seq1	27.9206	18.2001	10.0076	18.2082	21.0283	21.7638	16.7468	7.97598	4.59429	8.74927	9.1062	8.93955	19.5077	6.67266	12.4921	7.8993	16.1389	20.623	13.1062	6.08125	35.9824	29.6408		comp150021_c1_seq1	19.5214	9.35201	12.5421	13.2701	32.8116
comp150022_c0_seq4	0.163438	3.38113	2.18817	0.476038	1.23511	1.93279	0.0421769	2.76837	1.29691	0.734792	0.949732	2.46734	0.0931536	0.837755	0.784749	1.44527	1.84714	0	0.543432	2.75822	4.10647	2.6471		comp150022_c0_seq4	1.56278	1.37655	1.00161	1.10055	3.37678
comp150023_c1_seq3	0.866523	1.0817	0.682175	0.409516	6.64913	4.30649	0.317181	0	0	1.07418	0.367643	1.91627	0.712979	0	0	0	0	0	0	0	5.3044	2.6216		comp150023_c1_seq3	2.33259	0.612546	0.142596	0	3.963
comp150023_c2_seq1	0.0527626	0.0688489	0.0433386	0.0390106	0.0602655	0.0111085	0.0492199	0.0122757	0.0440145	0.021947	0.183792	0.108388	0.0763534	0.00752486	0.0108012	0.0110194	0.0771678	0.0581962	0	0.0114751	0.0250513	0.186942		comp150023_c2_seq1	0.0458891	0.0699395	0.0365733	0.0232238	0.105997
comp150024_c0_seq1	4.41757	6.7729	4.21011	3.19483	3.81051	5.95944	1.59191	0.992761	0.567863	1.04934	1.89873	1.28246	1.404	0.110657	0.475219	1.13243	3.02194	1.88097	0.903805	1.05184	10.5016	6.82719		comp150024_c0_seq1	4.72756	1.23051	1.22885	1.27887	8.66439
comp150025_c0_seq1	4.51415	4.93265	3.42375	3.56583	5.24433	4.75478	1.58025	2.62772	2.97396	1.40463	3.49992	1.96042	2.99538	0.402711	2.50988	0.358669	2.66161	2.43628	0.514704	1.19993	1.22424	0.528332		comp150025_c0_seq1	4.40592	2.34115	1.78565	1.38364	0.876286
comp150026_c0_seq1	0.144839	0.543909	0.276516	0.142275	0.176267	0.162383	0.467774	0.179518	0.564755	0.080278	0.335714	0.395839	0.0398954	0.0825404	0	0	0	0.255099	0	0.0418452	2.42785	2.9309		comp150026_c0_seq1	0.241031	0.337313	0.0244872	0.0989814	2.67937
comp150026_c2_seq1	5.87262	7.24866	4.40705	4.4593	10.297	10.5542	8.1906	4.91126	4.2071	2.2587	2.97268	4.15069	1.89018	1.54656	1.3882	0.947763	3.87575	7.52771	0.665682	2.58124	9.2212	8.24897		comp150026_c2_seq1	7.1398	4.4485	1.92969	3.59154	8.73508
comp150026_c3_seq2	0	0	0.382223	0	0	0	0.351931	0	0.598157	0	0	0	0	0	0	0.391799	0.457811	0	0	0	0.675613	0		comp150026_c3_seq2	0.0637038	0.158348	0.169922	0	0.337807
comp150027_c0_seq8	0.220391	0.228653	0.246118	0.578972	0.376976	0.386808	4.86183	11.9018	7.55639	6.3094	7.6617	2.37531	0.00945463	0	0.139769	1.31897	0.553139	0.129204	0.341801	2.96465	2.87113	3.62593		comp150027_c0_seq8	0.339653	6.77774	0.404267	1.14522	3.24853
comp150027_c1_seq6	0.17608	0.531729	0.198928	2.28463	1.20179	1.14754	1.65745	2.60603	1.26561	2.91825	1.7107	0.463998	0.111896	0	0.277956	1.03993	0.62555	0.124141	0.327895	0.254171	2.06509	1.9672		comp150027_c1_seq6	0.923449	1.77034	0.411066	0.235402	2.01614
comp150028_c2_seq1	30.5788	22.1101	19.4547	18.1867	26.528	13.9214	25.4572	24.2185	22.3661	20.1229	33.005	18.4546	23.9718	7.45682	11.2332	7.37695	16.5508	16.0057	3.01865	8.1235	10.4382	15.5259		comp150028_c2_seq1	21.7966	23.9374	13.3179	9.04928	12.982
comp150029_c0_seq5	5.46657	4.09188	5.02502	11.8329	6.132	6.98042	4.85998	3.54171	5.28142	11.4645	7.16015	4.16118	7.30432	2.20616	4.2633	4.50898	6.17171	5.01116	4.41792	1.65324	12.9082	11.9341		comp150029_c0_seq5	6.58813	6.07816	4.89089	3.69411	12.4212
comp150030_c0_seq1	15.5285	15.4156	10.6205	13.2117	16.9027	13.0932	24.1675	25.151	36.7987	14.4534	25.5727	22.086	0.466771	0.0178864	0.15383	6.83046	14.2665	7.77036	0.701064	15.9889	2.47146	6.63539		comp150030_c0_seq1	14.1287	24.7049	4.34709	8.15344	4.55342
comp150031_c1_seq2	15.8465	19.5891	17.5388	12.2219	11.4712	16.3655	10.3247	7.1183	11.6336	7.82554	7.51801	10.0615	10.9663	5.99637	8.43434	10.0766	14.7777	19.7109	12.4089	7.29027	37.4411	31.9433		comp150031_c1_seq2	15.5055	9.08028	10.0503	13.1367	34.6922
comp150032_c0_seq2	0.605559	0.0874422	0.165116	0.346912	0.829017	0.509131	0.112821	0.0938119	0.126505	0.0839055	0.087714	0.045965	0.20849	0	0	0	0.0490773	0.0888679	0	0	0	0.0510561		comp150032_c0_seq2	0.423863	0.0917871	0.0515135	0.0296226	0.0255281
comp150033_c2_seq3	0.0879055	0.37926	0	0	0	0	0	0.163219	0	0	0	0	0.0725823	0	0	0	0	0	0	0.0758733	0.0833298	0		comp150033_c2_seq3	0.0778609	0.0272032	0.0145165	0.0252911	0.0416649
comp150034_c1_seq1	1.04954	0.582198	0.0732944	0.175948	0.673167	0.507554	0.099956	0.934903	0	0.0371484	0.19437	0.163011	0.0553872	0.0127356	0.127874	0.0932096	0.543987	0.0787764	0.145574	0.116446	0.46641	0.54246		comp150034_c1_seq1	0.510284	0.238231	0.166639	0.113599	0.504435
comp150037_c0_seq1	17.4393	38.1591	13.4075	18.4357	25.2272	23.5458	9.39665	12.7557	4.82352	7.269	11.9942	5.18188	6.16425	3.15636	5.56262	5.13285	11.588	7.56608	5.24337	6.96249	23.3033	16.7629		comp150037_c0_seq1	22.7024	8.57016	6.32082	6.59065	20.0331
comp150037_c1_seq2	44.2109	24.0063	6.93605	30.3208	35.4098	20.2087	19.4668	9.56737	5.6453	12.433	14.6071	9.63166	10.8015	2.31264	3.69993	3.04384	15.0852	16.8865	7.83729	8.46041	31.1892	27.8611		comp150037_c1_seq2	26.8488	11.8919	6.98862	11.0614	29.5252
comp150037_c3_seq4	54.0194	60.0115	42.6597	47.6469	65.5672	50.7232	37.9997	61.8961	56.5305	46.9658	64.7174	48.6063	19.4815	6.12771	11.447	20.6067	52.8303	33.1178	35.7635	41.9095	39.6124	53.6324		comp150037_c3_seq4	53.438	52.786	22.0986	36.9303	46.6224
comp150039_c0_seq1	90.1185	44.7723	23.3148	49.704	95.7564	61.5933	56.9116	31.0438	42.5678	37.5349	58.6722	47.9667	45.3322	9.12636	27.6416	13.1417	40.0023	42.0958	16.2715	12.4377	60.3111	44.5213		comp150039_c0_seq1	60.8766	45.7828	27.0488	23.6017	52.4162
comp150039_c3_seq2	7.2804	4.79032	0	0	2.16029	12.7401	2.63408	6.47237	0	0	1.04075	5.24446	2.99785	2.48087	0.958408	0	0	3.18527	0	1.92278	8.9613	0		comp150039_c3_seq2	4.49519	2.56528	1.28743	1.70268	4.48065
comp150040_c1_seq1	18.1901	14.9052	4.73623	6.21855	18.4024	17.7712	11.021	10.0615	5.87984	4.38999	14.4374	11.6737	17.7854	3.76249	9.15456	5.80212	24.6335	19.9477	24.5102	15.0904	48.4067	31.3133		comp150040_c1_seq1	13.3706	9.57724	12.2276	19.8494	39.86
comp150041_c1_seq4	14.0263	21.8091	0.781517	11.5032	18.2605	26.108	20.4488	19.6778	1.62914	17.7011	24.4281	29.1216	12.4838	2.60188	8.06305	14.4248	16.1128	21.2404	11.32	16.6648	33.158	32.711		comp150041_c1_seq4	15.4148	18.8344	10.7373	16.4084	32.9345
comp150042_c0_seq1	12.3982	8.673	3.90333	7.08045	11.173	4.31762	8.31134	5.01451	2.99124	2.8463	6.85231	3.4018	10.6302	0.857227	2.74975	8.51194	32.1341	18.8176	16.5146	7.32601	8.46519	13.7508		comp150042_c0_seq1	7.92427	4.90292	10.9766	14.2194	11.108
comp150043_c0_seq8	0.484512	1.19693	0.339008	0.339231	0	0.174438	0.36082	0.642976	0	0	0	0.314859	0.114344	0.394203	0.0563409	0.518168	0.403371	0.487052	0.0644119	0.598593	1.11591	0.420059		comp150043_c0_seq8	0.422353	0.219776	0.297285	0.383352	0.767984
comp150044_c0_seq2	4.59614	8.10152	6.80887	5.73304	9.77026	6.3182	2.01455	8.99559	6.91433	3.10157	7.89338	8.27252	1.56369	1.78694	2.38059	2.79186	6.41406	2.2373	1.91259	2.66972	7.13038	9.84683		comp150044_c0_seq2	6.888	6.19866	2.98743	2.2732	8.4886
comp150045_c0_seq7	23.148	30.3272	32.7093	19.0461	32.24	31.8752	34.0044	22.3707	28.239	17.6164	31.8598	25.918	28.41	12.3501	14.6031	14.7349	37.6116	47.3466	31.756	26.1516	46.5711	61.836		comp150045_c0_seq7	28.2243	26.668	21.5419	35.0847	54.2035
comp150046_c0_seq1	7.52573	1.97631	1.54909	5.45226	2.1592	3.87001	3.62247	0.679701	0.969924	3.8617	1.34602	3.76217	1.99023	0.122555	1.08818	1.79216	1.04611	1.59105	0.520469	1.00693	1.30586	0.261085		comp150046_c0_seq1	3.75543	2.37366	1.20785	1.03948	0.783473
comp150047_c0_seq2	2.86546	8.52834	4.71927	1.62647	4.30688	5.35277	3.73026	3.10489	2.43366	2.29281	2.86202	3.27119	2.4908	1.22185	2.06997	3.60792	5.12956	5.28793	4.4026	2.8751	6.55136	7.57072		comp150047_c0_seq2	4.56653	2.94914	2.90402	4.18854	7.06104
comp150048_c0_seq1	1.077	2.15545	1.08538	0.773645	2.00429	1.11491	1.79107	7.51032	4.32498	2.96209	8.17608	6.94641	3.08109	2.64442	3.2803	0.828711	2.17677	1.75165	1.6583	4.38327	11.95	7.46094		comp150048_c0_seq1	1.36845	5.28516	2.40226	2.59774	9.70547
comp150049_c0_seq1	17.7906	15.5195	14.1091	3.38882	5.79363	10.6402	12.2824	25.4545	29.7939	2.94351	4.5488	12.3434	10.2533	5.44623	5.35761	1.45267	5.4333	11.1102	2.31476	14.9799	15.7721	17.9528		comp150049_c0_seq1	11.207	14.5611	5.58862	9.46829	16.8624
comp150050_c0_seq2	3.76922	4.76767	4.73829	2.70209	3.87624	4.99117	1.3308	1.30096	0.322581	0.481466	2.34901	1.4508	1.39575	0.522537	0.62992	1.64849	1.596	1.18996	0.808646	0.920209	2.60999	4.34568		comp150050_c0_seq2	4.14078	1.20594	1.15854	0.972938	3.47783
comp150051_c0_seq1	500.096	308.412	399.019	480.69	552.738	339.658	468.986	377.639	514.03	462.295	557.456	221.681	1854.01	36.3577	502.21	196.572	479.566	266.766	209.699	142.779	385.803	382.652		comp150051_c0_seq1	430.102	433.681	613.743	206.415	384.227
comp150052_c0_seq12	2.74752	7.22743	4.21466	6.65028	4.92585	4.74407	0.841002	4.56064	1.92679	2.77369	3.41146	1.3855	1.29734	0.419388	0.760419	1.79845	2.1474	0.604861	0.548066	1.14805	2.60684	3.97122		comp150052_c0_seq12	5.08497	2.48318	1.2846	0.766992	3.28903
comp150053_c0_seq7	16.3243	21.1866	16.7196	13.6418	16.344	21.0071	25.9427	21.8502	22.2518	21.432	15.6545	24.4415	23.0914	11.1679	13.5694	16.7197	15.6679	27.4416	15.3919	22.1053	32.8788	27.3655		comp150053_c0_seq7	17.5372	21.9288	16.0433	21.6463	30.1221
comp150054_c1_seq19	2.4195	1.60685	0.863616	1.51293	2.33975	1.19777	1.04029	1.19147	0.475237	1.42042	0.718267	0.934682	0.470617	0	0	5.84284	2.21799	9.71179	0	3.23867	2.24267	4.95506		comp150054_c1_seq19	1.65674	0.963394	1.70629	4.31682	3.59886
comp150055_c2_seq2	41.4037	32.0781	16.2385	22.7019	26.335	29.5791	13.4313	12.5552	5.44821	8.25418	8.63374	7.8159	27.3955	6.50954	15.1975	5.6732	11.9613	15.2931	4.81485	6.65723	30.1396	30.38		comp150055_c2_seq2	28.056	9.35642	13.3474	8.92173	30.2598
comp150056_c1_seq1	4.59356	2.03843	0.445711	1.55633	1.60165	3.26367	0.368453	0.321649	0.123676	0.102706	0.343896	0.247849	0.0612523	0.309845	0.161585	0	0.0962436	0.0871107	0	0.0858338	0.0234453	0		comp150056_c1_seq1	2.24989	0.251372	0.125785	0.0576482	0.0117226
comp150057_c1_seq1	1.99395	2.1829	1.11401	1.68495	2.11701	2.99358	4.12379	3.40864	1.81379	3.17626	4.7467	4.76828	5.33395	1.41891	2.90052	3.51071	3.3756	3.51525	5.17811	2.77688	14.8984	8.79672		comp150057_c1_seq1	2.0144	3.67291	3.30794	3.82341	11.8476
comp150058_c2_seq16	30.1534	27.7767	19.053	20.4008	23.341	24.829	8.17312	12.8676	8.03396	6.46382	8.79003	8.59879	13.2206	0.665904	3.37395	3.7824	7.17016	8.4704	3.63966	6.54573	18.2931	13.6409		comp150058_c2_seq16	24.259	8.82122	5.6426	6.2186	15.967
comp150059_c1_seq1	8.30057	6.4819	6.23839	11.2012	9.89456	8.43969	5.36742	2.36705	2.80168	2.84388	4.10824	3.31143	3.84884	0.331711	1.77736	3.02744	4.10083	4.22608	1.55835	0.629454	8.56171	7.14338		comp150059_c1_seq1	8.42605	3.46662	2.61724	2.13796	7.85254
comp150059_c2_seq1	4.11099	2.11059	1.12089	10.0681	4.40045	2.4749	0.794272	0.235874	0.127233	0.759481	0.573405	0	0.670994	0.0867625	0.0827866	0.760976	0.740372	0.446883	0	0.0879548	2.40762	2.87554		comp150059_c2_seq1	4.04765	0.415044	0.468378	0.178279	2.64158
comp150060_c0_seq12	1.94906	1.49002	0.851874	1.71953	2.12551	1.5221	6.6739	6.78683	6.64862	2.4713	4.40699	2.76927	1.19573	0.986272	2.77937	0.59078	1.56296	0.596305	0.0585591	2.74773	0.373124	0.302311		comp150060_c0_seq12	1.60968	4.95948	1.42302	1.1342	0.337718
comp150062_c0_seq2	0.205366	0.158635	0.0374456	0.134836	0.479417	0.36496	0.0340458	0.0212291	0	0.0379594	0.0993049	0.0208207	0.0377309	0.0650676	0.0559974	0.0190484	0.022234	0.0201237	0	0.0991526	0.0433265	0.415728		comp150062_c0_seq2	0.23011	0.03556	0.0400157	0.0397588	0.229527
comp150063_c0_seq34	0	0	0.796381	0	0	0	1.85948	0	1.71102	0	0	0	2.09514	0.576723	0	0.412288	0	0.439016	0	0	0	1.02739		comp150063_c0_seq34	0.13273	0.595083	0.61683	0.146339	0.513695
comp150064_c0_seq4	7.02794	13.4089	6.26098	5.66181	6.74692	10.257	7.56569	7.28951	7.14983	10.5918	10.4375	12.585	3.43856	0.691184	6.04104	8.86747	7.30288	8.92978	7.36867	5.32265	11.5425	21.1629		comp150064_c0_seq4	8.22726	9.26989	5.26823	7.20703	16.3527
comp150065_c0_seq2	16.9997	9.34229	2.67642	5.62444	13.9393	14.7158	7.16134	2.97774	1.99594	2.66422	2.78274	4.3399	3.69477	0.891598	2.91151	1.36387	5.06748	2.9503	2.15075	1.86889	11.8777	13.4228		comp150065_c0_seq2	10.5497	3.65365	2.78585	2.32331	12.6502
comp150066_c2_seq1	6.77306	4.6599	1.14775	3.86557	4.90446	4.84611	5.427	2.13552	1.26789	2.33048	3.48665	0.922524	5.30836	6.61232	5.27666	2.07706	3.18248	3.18965	0.833553	0.202627	10.7868	7.2871		comp150066_c2_seq1	4.36614	2.59501	4.49138	1.40861	9.03695
comp150068_c0_seq1	7.97179	13.1248	12.4894	7.88019	10.9375	9.52045	6.2513	12.4759	10.5727	4.03553	10.1527	5.72911	5.05082	1.74143	3.07673	0.449032	2.0389	1.58246	0.334718	4.41034	0.45484	1.33395		comp150068_c0_seq1	10.3207	8.20287	2.47138	2.10917	0.894395
comp150069_c0_seq2	10.2182	8.3351	4.09696	4.41765	6.98647	7.0079	18.3796	6.5378	13.8787	30.7771	37.3086	21.7819	2.33345	0.225336	1.96152	2.61443	6.1586	6.42054	4.38959	2.99105	5.11777	3.4853		comp150069_c0_seq2	6.84371	21.444	2.65867	4.60039	4.30154
comp150071_c1_seq1	0.56986	14.7102	7.40626	5.44935	11.5228	12.1355	0.593132	2.43154	1.52827	3.88034	1.87554	2.27478	0.0940562	1.10201	2.95467	3.68464	7.50455	0.799961	5.19332	2.35449	30.6648	21.3125		comp150071_c1_seq1	8.63233	2.09727	3.06799	2.78259	25.9886
comp150072_c1_seq2	18.8227	21.7052	12.2175	17.5332	17.7175	21.9765	33.9913	15.1106	14.2912	16.636	22.0422	19.0871	40.3524	12.7591	15.6283	8.33004	15.0523	24.5333	8.3714	13.9227	64.8077	40.9749		comp150072_c1_seq2	18.3288	20.1931	18.4244	15.6091	52.8913
comp150073_c1_seq3	1.05347	0.910762	2.12098	0.757176	0.768695	0.353977	9.78006	8.67671	6.05026	15.2919	5.30456	8.05032	27.5545	0.159989	5.48747	38.9038	23.737	60.9679	34.6385	21.7416	11.9219	21.8079		comp150073_c1_seq3	0.994177	8.85897	19.1686	39.116	16.8649
comp150074_c0_seq1	33.2612	38.1561	16.1111	17.9746	38.6793	32.3538	17.2422	10.375	5.78434	6.13862	15.2052	10.6409	12.4907	2.58399	4.54925	3.92118	23.9089	16.8891	15.4249	8.05549	41.701	37.8247		comp150074_c0_seq1	29.4227	10.8977	9.4908	13.4565	39.7629
comp150075_c0_seq1	34.4609	49.6587	20.9353	33.521	46.8172	34.7523	0.173736	0	0.065085	0.193917	0.270026	0.565873	0	0	0.0632625	0.0646635	2.34087	0.410339	1.95428	0.0672137	0.147516	0.236016		comp150075_c0_seq1	36.6909	0.21144	0.493759	0.810611	0.191766
comp150078_c0_seq1	3.03893	4.58218	2.77603	3.11626	3.45761	5.1115	3.57847	3.15287	2.02357	3.62529	3.33124	5.33767	4.47685	0.451835	4.81676	1.21129	2.91392	2.48285	1.72209	0.725606	5.9345	10.428		comp150078_c0_seq1	3.68042	3.50818	2.77413	1.64352	8.18125
comp150079_c1_seq1	6.40966	9.48899	4.97723	5.19399	8.114	8.65528	3.45226	4.39279	2.42351	3.03405	4.14825	4.2199	7.03652	1.43982	3.62652	4.05431	8.14672	7.49922	9.14636	4.33958	7.41357	5.77524		comp150079_c1_seq1	7.13986	3.61179	4.86078	6.99505	6.59441
comp150080_c1_seq1	23.1146	11.9326	29.5965	22.1579	23.7664	21.1889	51.35	45.4615	31.6419	39.2625	56.1376	56.7519	207.403	0.903841	153.842	72.6415	411.507	141.803	230.625	42.7537	35.3338	24.7313		comp150080_c1_seq1	21.9595	46.7676	169.259	138.394	30.0326
comp150081_c0_seq5	12.2405	16.6604	11.7594	10.6199	16.8919	19.4872	5.45264	4.91522	5.91395	4.75477	6.51796	5.20692	9.29914	3.29372	5.96303	6.96249	9.86298	7.25305	13.1098	5.80298	12.1356	7.52895		comp150081_c0_seq5	14.6099	5.46024	7.07627	8.72194	9.83227
comp150083_c3_seq4	17.7268	35.4445	29.7687	16.0128	25.1881	31.3789	14.0165	28.1175	23.9619	13.1046	22.7055	28.0467	7.87186	3.88964	7.37032	12.109	19.2953	16.6479	11.9306	18.5547	16.4464	18.5316		comp150083_c3_seq4	25.92	21.6588	10.1072	15.7111	17.489
comp150084_c0_seq1	5.45405	7.28743	1.88479	3.39627	12.26	6.2261	3.45066	2.36794	0.583573	0.963589	6.8337	5.68431	0.766094	0.593987	1.50386	0.9618	5.84225	2.85042	2.69772	0.499327	29.6816	24.0451		comp150084_c0_seq1	6.08477	3.31396	1.9336	2.01582	26.8634
comp150086_c0_seq1	0.288093	0.820952	0.404405	0.0809136	0.450879	0.415401	0.214772	0.076533	0.0343764	0.171105	0.0357863	0.0375095	0.204083	0.0703766	0	0.205846	0.120154	0.290064	0.191583	0.49977	0.273392	0.999488		comp150086_c0_seq1	0.410107	0.0950137	0.120092	0.327139	0.63644
comp150087_c1_seq1	6.00234	8.84255	6.76654	6.78948	5.40475	4.63368	2.78905	3.82255	1.88867	2.05106	3.00283	2.39804	2.44637	0.515542	1.1412	1.78209	3.08066	2.96997	3.32998	3.45899	7.37366	6.78091		comp150087_c1_seq1	6.40656	2.6587	1.79317	3.25298	7.07728
comp150088_c0_seq4	4.45727	3.09793	2.28903	1.22143	2.27044	1.1329	1.62215	1.15615	0.563058	0.732478	1.48633	0.755276	2.65516	1.56525	14.2436	0.086338	4.03205	0.593226	0.771917	0.224523	1.86853	2.04503		comp150088_c0_seq4	2.4115	1.05257	4.51648	0.529889	1.95678
comp150089_c0_seq2	0.207865	0.288428	0.102121	0	0.265674	0.0699336	0.123968	0.115961	0.0347253	0.103702	0.18074	0.0378885	0.206148	0	0.0678787	0	0.0404559	0.0366244	0	0	0.907377	0.715138		comp150089_c0_seq2	0.15567	0.0994975	0.0628965	0.0122081	0.811257
comp150090_c1_seq1	1.19373	6.06028	1.64341	1.02328	0.81649	1.4412	1.2221	1.87095	1.18586	0.123998	0.0647566	0.135709	0.184858	1.48696	0	0.868475	0.507075	1.4433	0.138848	1.03178	4.45703	3.99927		comp150090_c1_seq1	2.02973	0.767229	0.609474	0.871309	4.22815
comp150091_c1_seq1	0.647555	1.76365	0.772271	0.405563	1.55916	1.26329	2.2392	0.136891	0.122862	0.244797	0.281712	0.295308	0.0486639	0.218183	0.0962427	0.294703	0.745351	2.07588	0.0822262	0.306747	3.10133	3.99178		comp150091_c1_seq1	1.06858	0.553462	0.280629	0.821618	3.54655
comp150092_c0_seq2	125.833	170.634	57.0108	152.158	161.942	142.336	104.725	118.515	76.3984	117.549	113.857	85.1744	0.48397	0	0.0736709	15.9758	61.1638	36.8923	3.98381	32.8138	1.23974	0.592499		comp150092_c0_seq2	134.986	102.703	15.5394	24.5633	0.916119
comp150093_c1_seq3	9.25117	16.0906	5.71339	6.29711	14.64	14.8492	3.18969	1.79747	1.03161	2.26592	3.27994	3.09146	4.0069	1.49929	3.21059	3.11868	7.06505	4.69267	4.30711	2.64139	13.5625	12.0558		comp150093_c1_seq3	11.1402	2.44268	3.7801	3.88039	12.8091
comp150094_c0_seq1	0.262179	0.226778	0.107052	0.0642714	0.657715	0.165212	0.781095	0	0.219235	0	0.170753	0	0.162431	0.112	0	0	0.0636787	0.172993	0	0	0.435155	0.596699		comp150094_c0_seq1	0.247201	0.19518	0.0676219	0.0576643	0.515927
comp150095_c0_seq16	5.93219	7.94437	2.09077	3.63111	5.39446	6.94283	1.95106	2.34421	1.38353	2.45242	1.39055	1.15785	1.57623	2.40916	0.512178	0.584984	1.00876	2.46955	0.704088	1.69095	5.7205	4.94669		comp150095_c0_seq16	5.32262	1.77994	1.21826	1.62153	5.33359
comp150096_c0_seq26	0.194636	0.336735	0.317917	0	0.473487	0.272564	0.0966471	0.482215	0.1085	0	0	0.236167	1.7686	4.47152	0.951024	0.161953	0.126069	0	0.301899	0	0.246137	0.262507		comp150096_c0_seq26	0.26589	0.153922	1.49583	0.100633	0.254322
comp150097_c1_seq7	0.0531716	0.138162	0.0434813	0.104409	0	0.0446994	0.0396213	0.197676	0.177748	0	0	0	0	0	0.0433548	0	0.0517017	0.0936232	0.0494938	0	0.403555	0.161382		comp150097_c1_seq7	0.0639872	0.0691742	0.0190113	0.0477057	0.282469
comp150098_c0_seq4	211.144	164.315	118.128	157.577	164.207	173.198	256.446	259.339	187.064	197.156	291.992	305.459	541.39	90.9796	330.821	164.918	320.891	378.062	332.374	201.126	162.331	174.165		comp150098_c0_seq4	164.761	249.576	289.8	303.854	168.248
comp150098_c1_seq1	292.375	555.444	201.381	141.42	298.835	247.896	214.216	594.014	399.769	277.443	514.504	345.879	1026.11	114.204	489.982	128.274	149.613	108.285	86.2063	250.718	103.385	109.153		comp150098_c1_seq1	289.558	390.971	381.637	148.403	106.269
comp150099_c2_seq2	38.1313	23.042	15.7206	33.1396	30.0633	24.7091	26.6202	18.4149	20.3249	17.0942	29.2151	16.5704	43.7268	12.6773	21.1034	7.67048	23.4625	27.03	14.1594	11.0017	100.277	70.7978		comp150099_c2_seq2	27.4676	21.3733	21.7281	17.397	85.5374
comp150100_c1_seq1	13.1806	19.1962	11.7254	9.67486	19.0518	15.6693	11.2428	9.54453	5.0109	6.77933	15.1333	8.12343	4.92278	1.51698	3.8969	3.09873	11.5515	10.5319	8.77062	4.10351	17.5588	21.5017		comp150100_c1_seq1	14.7497	9.30571	4.99738	7.80201	19.5302
comp150101_c0_seq2	2.36995	1.28644	2.32761	0.486322	1.93074	0.62717	0.370787	0.693971	0.104588	0.207118	0.215942	0	0	0	0	0	0.120693	0.437484	0	0	0.236283	0.378184		comp150101_c0_seq2	1.50471	0.265401	0.0241386	0.145828	0.307233
comp150102_c1_seq3	17.0357	12.0941	13.8803	27.0879	20.3172	19.6666	19.859	20.8085	11.6489	23.0875	28.1002	19.293	25.8463	11.2809	11.8962	6.36927	5.03834	6.87854	0.971829	5.54079	0.79246	0.676003		comp150102_c1_seq3	18.347	20.4662	12.0862	4.46372	0.734232
comp150103_c4_seq1	23.6727	26.1756	9.79841	20.0084	29.5193	12.7922	19.9107	32.77	12.0896	20.6143	30.7419	15.3659	19.2462	5.40564	10.2772	13.0914	29.1294	26.191	19.1433	19.7582	16.8352	42.8266		comp150103_c4_seq1	20.3278	21.9154	15.43	21.6975	29.8309
comp150104_c0_seq1	15.4467	6.12022	13.5037	8.96589	2.61367	5.4823	8.59448	9.53819	6.12939	6.41747	8.35988	2.38894	7.43021	1.67732	0.258961	7.08099	4.32774	8.18926	5.9267	7.97892	4.45405	5.79767		comp150104_c0_seq1	8.68875	6.90473	4.15504	7.36496	5.12586
comp150106_c1_seq5	8.62615	12.9215	11.6243	7.04685	9.97059	9.42192	7.19811	6.40649	6.38451	4.05365	5.54225	4.48476	4.61018	2.03054	2.33333	3.9063	8.11768	8.1338	3.88422	4.95798	13.7008	14.2304		comp150106_c1_seq5	9.93522	5.67829	4.19961	5.65867	13.9656
comp150107_c4_seq1	0	0	0	0	0	0	0	0	0	0	0	0.18945	0.258391	0	0	0	0	0	0	0	0	0		comp150107_c4_seq1	0	0.031575	0.0516782	0	0
comp150108_c1_seq1	33494.3	21532.4	12431.8	41284.6	26184.4	28553.1	19012.1	18103.8	10162.6	20800.2	22062	18580.2	11316.3	5005.25	7292.84	10735.9	21100.8	14295.9	7651.85	9576.9	43352.8	48712.6		comp150108_c1_seq1	27246.8	18120.1	11090.2	10508.2	46032.7
comp150109_c0_seq1	9.93069	16.9597	6.14339	6.09076	17.2881	10.6718	7.58179	10.1769	4.00712	4.95373	11.2	4.72191	4.76355	2.04285	6.5996	4.43949	14.2769	7.50807	6.62898	7.05358	24.4062	40.9749		comp150109_c0_seq1	11.1807	7.10691	6.42448	7.06354	32.6906
comp150109_c1_seq1	0	0.168348	0.159017	0.382084	0	0	0.146374	0.182706	0.498049	0	0.170287	1.78273	0	0	1.90454	0.325554	0	0	0.183529	0	0	0		comp150109_c1_seq1	0.118241	0.463358	0.446019	0.0611763	0
comp150111_c0_seq3	20.098	25.6814	20.8656	15.4545	16.1161	19.151	19.4246	31.2553	24.3244	15.1089	18.205	20.2357	18.3544	12.8722	11.4941	15.8854	15.7137	21.8771	25.1793	26.2549	18.5797	19.0523		comp150111_c0_seq3	19.5611	21.4257	14.864	24.4371	18.816
comp150112_c1_seq5	15.643	25.2827	16.6395	14.3594	24.0275	29.4854	16.0851	32.9745	29.777	15.1232	32.0795	32.4596	27.7322	21.4514	16.661	5.65066	13.5134	7.68634	5.23127	22.4308	18.9723	11.1865		comp150112_c1_seq5	20.9062	26.4165	17.0017	11.7828	15.0794
comp150113_c1_seq3	17.2152	13.0952	2.64116	8.60565	17.5307	13.8875	2.13944	1.71295	0.769062	1.03097	2.7421	1.32411	0.0878351	0	0.0289369	0.147705	1.44837	0.7492	0.0659628	1.01452	0.100857	0.573542		comp150113_c1_seq3	12.1626	1.61977	0.342569	0.609894	0.337199
comp150114_c0_seq3	0.0349164	0.0606052	1.97415	0	0.0637662	0.117507	0.0781086	0.0324715	2.24503	0	0	0	0	0	0	0	0	0.123087	0	0	2.31976	1.51939		comp150114_c0_seq3	0.375157	0.392602	0	0.041029	1.91958
comp150114_c1_seq1	0	4.82253	10.963	0	0	0	0	0	2.76335	0	0	0	0	0	0	0	0	0	0	0	0	0		comp150114_c1_seq1	2.63092	0.460558	0	0	0
comp150115_c1_seq1	19.9167	19.6519	11.1397	9.57644	18.1818	15.379	15.2308	13.409	14.2348	17.024	25.1909	12.9866	14.0121	4.33035	13.1039	11.1623	21.1757	15.6162	17.1834	8.52435	20.1623	22.0205		comp150115_c1_seq1	15.6409	16.346	12.7569	13.7746	21.0914
comp150116_c0_seq1	0.307528	0.222635	0.0840838	0.227086	0.561791	0.301983	0.286744	0.0953603	0.0427809	0.0639448	0.0223024	0	0	0	0	0.042777	0	0.0451944	0	0	1.63	0.12969		comp150116_c0_seq1	0.284184	0.0851887	0.0085554	0.0150648	0.879845
comp150117_c0_seq1	2.1228	2.07408	1.69118	0.320603	1.49014	2.51655	4.218	0.202349	0.591397	0.22624	0.047295	0.297399	0.31481	0.341146	0.0887511	0	1.4818	4.12084	0.151995	0.282876	3.09825	3.41416		comp150117_c0_seq1	1.70256	0.930447	0.445301	1.51857	3.25621
comp150118_c1_seq1	2.26492	12.294	1.40008	11.0078	0.705743	3.66841	2.18152	7.39293	0.230859	0.918432	0.191991	1.25757	0.684634	0.40917	0.585428	0.367999	0.7519	1.79926	0.102838	2.53576	5.76465	1.06185		comp150118_c1_seq1	5.22349	2.02888	0.559826	1.47929	3.41325
comp150119_c0_seq1	0.134072	0	0	0	0.0611496	0	0.249631	0	0	0	0.0582078	0.0609967	0	0	0	0	0	0.176913	0	0	0.508616	0		comp150119_c0_seq1	0.0325369	0.0614726	0	0.058971	0.254308
comp150121_c0_seq1	5.26934	6.49111	2.2214	1.47201	1.80094	4.57964	3.78043	2.53281	1.1818	2.26678	1.38694	1.19662	7.45763	1.60651	2.67368	1.79676	2.37219	3.2233	1.31295	0.730469	9.3644	4.75697		comp150121_c0_seq1	3.63907	2.05756	3.18135	1.75557	7.06068
comp150122_c0_seq1	3.3228	3.73086	1.55628	2.95151	1.10101	2.11173	2.2469	2.14912	3.62638	2.09084	3.83997	4.47989	5.65201	0	2.28727	6.01584	5.66017	14.6759	10.0211	5.12074	2.48096	2.03596		comp150122_c0_seq1	2.46237	3.07218	3.92306	9.93925	2.25846
comp150123_c1_seq10	90.6997	61.2733	38.3104	44.2115	33.7141	50.408	63.7203	30.1324	20.7228	47.0225	26.893	43.4251	68.6726	39.4566	71.7085	30.7107	26.7217	73.8801	10.9351	31.6339	52.1569	30.3074		comp150123_c1_seq10	53.1028	38.6527	47.454	38.8164	41.2321
comp150124_c1_seq1	1.62463	1.00364	0.409778	2.21349	0.998621	1.18306	7.01334	3.34174	3.99089	15.7976	10.8724	6.04039	25.8002	7.99828	26.632	2.08511	2.25144	1.45962	0.960034	1.19362	4.06278	2.21332		comp150124_c1_seq1	1.23887	7.84273	12.9534	1.20442	3.13805
comp150125_c0_seq1	4.16296	1.66868	3.48073	2.28729	3.67754	3.61388	1.56821	1.74784	0.860093	0.930443	1.20637	1.6315	1.18375	0	2.95903	0.335737	1.08877	0.749123	0	0.349305	1.35921	0.407634		comp150125_c0_seq1	3.14851	1.32408	1.11346	0.366143	0.883422
comp150126_c1_seq2	32.688	25.1813	13.527	14.9328	22.8887	18.1745	15.2628	11.9579	9.84397	13.4139	15.3979	14.0554	5.87057	1.24917	5.05968	6.34899	10.9052	10.4859	5.02121	6.29572	12.8425	13.2535		comp150126_c1_seq2	21.2321	13.322	5.88672	7.26761	13.048
comp150127_c3_seq3	35.0501	42.6399	25.8249	39.5275	33.3948	30.6416	21.516	23.0231	18.0051	27.4322	29.4504	17.2433	13.3174	3.90039	14.4834	18.6113	22.3595	22.9554	10.706	11.9265	30.179	33.4272		comp150127_c3_seq3	34.5131	22.7783	14.5344	15.196	31.8031
comp150128_c0_seq1	26.2934	23.0805	6.26083	17.6113	24.6695	14.0688	5.89213	5.88481	3.91442	5.83459	6.13183	3.97612	10.2437	0.130843	5.3044	26.4172	116.136	32.3642	79.3396	10.0186	4.44985	6.70208		comp150128_c0_seq1	18.6641	5.27232	31.6464	40.5741	5.57597
comp150129_c0_seq2	8.94939	7.35393	0.89018	7.19958	5.02283	2.08574	3.58169	7.28632	1.00305	3.25372	3.73976	3.56678	4.38676	1.06005	2.37283	3.19783	2.22479	2.93568	0.72141	6.15107	1.80159	3.17552		comp150129_c0_seq2	5.25027	3.73855	2.64845	3.26939	2.48855
comp150129_c1_seq4	0.613483	0.348377	0.164543	0.395375	1.11444	0	0.454423	0	0.171809	0	0	0	0	0	0	0	0.393768	0.178588	0.190032	0	0	0.619665		comp150129_c1_seq4	0.43937	0.104372	0.0787536	0.122873	0.309833
comp150130_c1_seq1	0.0254852	0.0664213	0.0209047	0	0.0465566	0	0.095052	0.023708	0.0212717	0.0635905	0	0	0	0	0	0	0	0	0	0	0.0241935	0.128971		comp150130_c1_seq1	0.0265613	0.033937	0	0	0.0765823
comp150131_c1_seq1	71.6616	52.5591	18.9633	27.8453	58.5834	41.4966	33.6025	35.4157	30.7213	31.0591	52.4652	38.6362	19.3884	9.27335	21.2734	10.8586	22.599	17.0731	8.51522	14.9664	44.294	38.5032		comp150131_c1_seq1	45.1849	36.9833	16.6786	13.5182	41.3986
comp150132_c0_seq1	0	0	0	0	0	0	0	0	0	0	0	0	0	0	0	0	0	0	0	0	0	0		comp150132_c0_seq1	0	0	0	0	0
comp150132_c1_seq1	0	0	0.086639	1.56105	0	0.536287	0.0792547	0	0	0.708083	0	0	0.175927	0	0	0	0	0.187086	0	0	0.100983	0		comp150132_c1_seq1	0.363996	0.131223	0.0351854	0.062362	0.0504915
comp150133_c0_seq1	10.117	9.13686	8.65478	9.81769	8.98865	15.8452	6.44824	10.3624	9.8747	8.44171	7.2246	15.1771	0.141258	0.350748	2.56911	2.36608	5.02492	3.64491	1.59123	2.99646	6.48804	4.63492		comp150133_c0_seq1	10.4267	9.58812	2.09042	2.7442	5.56148
comp150134_c0_seq1	21.9267	11.8596	1.52187	9.67074	13.5555	11.3704	19.0359	3.65055	1.01227	4.60776	7.05814	7.9633	2.67396	1.13925	1.6534	0.554426	2.20125	11.975	0.505233	1.75657	173.846	103.716		comp150134_c0_seq1	11.6508	7.22132	1.64446	4.7456	138.781
comp150135_c1_seq4	33.6187	42.754	42.3071	31.3042	57.4851	39.9107	5.2692	19.3549	21.7465	6.55815	6.85765	5.93086	8.47751	1.67049	1.68869	4.63415	17.1528	8.01108	14.2047	8.44722	5.93046	8.24268		comp150135_c1_seq4	41.23	10.9529	6.72473	10.221	7.08657
comp150136_c0_seq1	5.86398	7.70471	3.96093	3.15493	6.11723	5.55724	5.65415	2.5526	2.37184	4.7593	5.0974	4.45216	3.46129	1.19354	2.16451	2.36554	6.97213	6.10724	3.20605	3.22755	8.96431	8.42893		comp150136_c0_seq1	5.39317	4.14791	3.2314	4.18028	8.69662
comp150137_c0_seq8	15.3575	9.87339	10.7587	16.6712	12.2422	13.6072	10.2003	2.06593	2.73456	8.68631	5.3218	5.47158	13.6272	0.444381	1.62333	12.8692	18.931	25.3113	17.2017	5.0387	42.0591	28.1229		comp150137_c0_seq8	13.085	5.74675	9.49902	15.8506	35.091
comp150138_c0_seq1	0	0.170955	0.0538003	0	0	0	0.0490697	0.428455	0.0550924	0.0547566	0.0572103	0.059952	0	0	0	0	0	0.0579607	0	0.455974	0.249941	0		comp150138_c0_seq1	0.0374592	0.117423	0	0.171312	0.12497
comp150139_c2_seq7	62.8107	45.0477	32.2289	27.1827	43.7979	38.6623	20.4998	39.3703	31.9663	18.2414	25.8201	33.3307	18.8261	4.27264	8.4214	12.1036	13.8802	22.0368	19.6074	16.9105	23.9072	46.9129		comp150139_c2_seq7	41.6217	28.2048	11.5008	19.5182	35.41
comp150140_c1_seq1	2.16038	1.83837	0.734341	2.44433	2.79104	1.95429	2.49185	1.09911	2.31517	1.0507	1.31144	1.18884	2.05499	0.116172	1.23136	1.29125	1.38841	1.32873	0.910799	0.813221	3.44272	5.36208		comp150140_c1_seq1	1.98713	1.57618	1.21644	1.01758	4.4024
comp150141_c0_seq1	29.8711	12.3764	8.271	8.19843	7.63503	26.9064	21.2768	5.60746	11.723	11.2392	7.40527	19.1783	24.2023	1.23768	10.4736	10.5056	11.487	30.3623	11.7614	7.92851	29.3897	14.1679		comp150141_c0_seq1	15.5431	12.7383	11.5812	16.6841	21.7788
comp150143_c0_seq1	6.00899	1.98357	3.74718	3.56387	10.7431	5.34469	0.57475	0	0.162974	0	1.17029	0	0	0	0	0	21.2905	0	0	0	0.916628	0		comp150143_c0_seq1	5.2319	0.318002	4.2581	0	0.458314
comp150143_c1_seq1	4.65644	5.08257	7.96722	4.54208	10.3546	7.866	0.335984	0.139678	1.53668	0.187357	1.40433	0.616185	0	0.0428136	0.0306698	0.031312	16.1564	0	0	0.228088	1.31863	0.494005		comp150143_c1_seq1	6.74482	0.703369	3.25224	0.0760293	0.906317
comp150144_c1_seq1	52.7971	29.6454	16.0925	26.2245	25.2682	23.3843	8.83789	16.5621	9.00726	8.00272	8.3119	7.5999	0.293063	0.075024	1.34408	6.45796	7.05999	12.1088	1.37317	9.40275	26.7882	14.263		comp150144_c1_seq1	28.902	9.7203	3.04602	7.62824	20.5256
comp150144_c3_seq1	5.915	4.58792	2.51921	5.43511	1.81197	3.71615	52.3724	68.2638	58.2821	25.6785	37.3557	20.9218	0.084006	0	0	10.2765	4.4078	7.70631	7.28933	32.5284	200.032	149.385		comp150144_c3_seq1	3.99756	43.8124	2.95366	15.8413	174.708
comp150145_c0_seq1	4.80004	7.30686	9.4464	4.25394	5.90587	8.38215	3.34679	0.990654	4.39824	1.13962	1.587	2.97936	2.39114	0.607374	1.23946	2.15364	6.58316	7.23496	5.67161	1.90946	13.6543	9.94035		comp150145_c0_seq1	6.68254	2.40694	2.59495	4.93868	11.7973
comp150146_c0_seq2	10.4788	2.10895	5.27642	5.43888	10.0608	1.63835	3.44921	0.849141	13.9558	1.87365	3.33382	1.44186	4.12711	0.138823	1.4394	1.87622	7.34174	4.82513	3.74235	0.421868	1.96479	10.3538		comp150146_c0_seq2	5.8337	4.15058	2.98466	2.99645	6.1593
comp150147_c0_seq1	0.986171	0.424982	0.641928	1.06016	0.35947	0.992847	0.586878	0.549131	0.412949	0.737229	0.281177	0.71644	1.41848	1.12232	2.10086	0.982146	0.286778	0.952581	0.825565	0.25507	1.58883	0.0997047		comp150147_c0_seq1	0.74426	0.547301	1.18212	0.677739	0.844267
comp150147_c1_seq4	1.84259	3.0824	1.34534	1.21945	1.04015	1.80403	1.62386	1.24629	0.447568	0.891526	0.690993	0.702602	1.92669	0.305602	1.25225	0.866244	0.358814	2.12596	0.374329	0.552556	3.75212	2.00032		comp150147_c1_seq4	1.72233	0.933806	0.94192	1.01761	2.87622
comp150148_c0_seq1	8.9348	3.89213	1.38787	2.69821	5.39747	3.91088	3.35927	1.32995	0.855073	1.03051	2.05296	0.804336	1.33947	0.611451	1.34467	0.556864	2.06607	1.49179	0.687843	0.786754	10.4049	8.89865		comp150148_c0_seq1	4.37023	1.57202	1.18371	0.988796	9.65178
comp150149_c1_seq1	520.586	538.862	474.514	498.19	468.224	428.79	804.709	372.848	347.298	522.438	425.681	426.496	632.419	426.733	396.448	380.461	460.315	772.51	456.008	335.155	679.433	331.271		comp150149_c1_seq1	488.194	483.245	459.275	521.224	505.352
comp150150_c0_seq1	0.62882	0.841361	1.86907	2.74903	0.67811	2.64266	2.76841	2.33746	2.6281	5.60723	2.93017	6.76622	0.0472297	0.293119	0.139774	4.42629	4.11217	6.49081	0.53208	2.02952	2.16913	2.31325		comp150150_c0_seq1	1.56818	3.8396	1.80372	3.01747	2.24119
comp150151_c0_seq7	35.552	40.4824	27.3954	31.3787	37.24	37.016	19.4658	19.2386	13.8349	21.4316	18.6578	16.6858	10.1636	2.27085	10.8162	16.577	31.2136	23.3382	28.6419	15.9823	35.9039	42.3982		comp150151_c0_seq7	34.8441	18.2191	14.2082	22.6541	39.151
comp150152_c0_seq7	3.59875	2.70014	0.935411	2.99401	3.4712	2.69077	1.58417	0.436712	0.298467	0.539175	0.603132	0.305942	0.425048	0.0509917	0.530279	0.31722	2.04738	0.689963	0.749397	0.602221	6.30265	5.52037		comp150152_c0_seq7	2.73171	0.627933	0.674184	0.680527	5.91151
comp150153_c0_seq2	0.840889	1.17378	0.898575	1.43824	1.03486	1.50712	0.926853	1.35994	1.25178	1.3073	1.30372	1.33323	1.23896	0.312632	0.716715	1.40243	1.88629	1.54645	1.90627	1.04699	0.798064	0.998934		comp150153_c0_seq2	1.14891	1.24714	1.11141	1.4999	0.898499
comp150155_c3_seq2	3.72467	11.496	5.71611	5.06623	2.08279	0.42614	2.68175	1.9383	0.85795	0.813049	0.766842	0.813693	0.837137	4.30486	1.28546	0.331269	0.745201	1.65244	0.388381	2.89811	0.364744	1.53237		comp150155_c3_seq2	4.75199	1.31193	1.50079	1.64631	0.948557
comp150156_c0_seq7	84.8854	45.1622	19.9925	98.1521	57.1554	63.097	36.4287	21.5399	9.4493	41.7346	18.9057	44.3861	0.628503	0	0.496283	5.95574	13.1177	6.742	0.755241	2.68027	0.57732	0.205215		comp150156_c0_seq7	61.4074	28.7407	4.03965	3.3925	0.391267
comp150157_c0_seq3	0.189918	0.0547716	0.155133	0.372543	0	0.10639	0	0.294094	0.0529314	0.105235	0.549804	0.0576165	0.522967	0	0.257813	0	0	0.111404	0	0.109565	0.0600449	0.192113		comp150157_c0_seq3	0.146459	0.176613	0.156156	0.0736563	0.126079
comp150158_c0_seq1	22.4445	21.7869	21.1826	14.0125	24.3454	24.5386	16.2384	22.3805	15.2203	19.8324	19.9722	20.8532	25.8586	10.8859	13.8646	13.0206	16.1428	22.251	15.4459	15.1116	84.7317	83.8056		comp150158_c0_seq1	21.3851	19.0828	15.9545	17.6028	84.2686
comp150159_c0_seq1	7.09685	6.13264	3.58573	2.55068	8.07887	9.02549	14.089	5.72643	5.736	2.02121	6.73765	7.59454	3.96443	1.68131	2.85997	0.973138	3.62881	11.5966	2.95707	2.92593	19.8699	17.1191		comp150159_c0_seq1	6.07838	6.98414	2.62153	5.82653	18.4945
comp150160_c0_seq1	13.2536	19.4514	9.83219	9.94872	14.5268	12.4455	15.9229	10.6475	7.77491	10.6633	13.1641	13.4851	10.1379	3.03143	9.48802	11.0467	13.6893	18.7028	11.3805	8.03446	67.6459	38.8436		comp150160_c0_seq1	13.243	11.943	9.47867	12.7059	53.2447
comp150161_c0_seq4	0	0.115282	0.653037	0.065345	0	0.279971	0.0496374	0	0	0	0.0578715	0.485155	0.330317	0.03796	0	0.221793	0.0647447	0.351782	0.124048	0	0	0.471897		comp150161_c0_seq4	0.185606	0.0987773	0.130963	0.15861	0.235949
comp150162_c0_seq2	22.0227	27.9508	25.0169	19.3213	28.6555	28.6573	30.7487	27.6962	28.709	25.8435	36.3525	28.8037	26.0185	16.5076	19.2986	30.1899	45.0052	38.0675	45.3937	26.91	43.8069	39.8485		comp150162_c0_seq2	25.2707	29.6923	27.404	36.7904	41.8277
comp150163_c1_seq5	5.91878	17.8819	6.38822	1.23777	4.20186	10.7294	4.93656	9.47885	3.65882	4.05101	3.75067	9.91412	6.15027	2.1909	4.32091	2.1138	7.65731	6.05502	2.63095	7.65115	25.0504	11.4365		comp150163_c1_seq5	7.72632	5.965	4.48664	5.44571	18.2434
comp150164_c0_seq1	30.4955	17.2206	11.4121	13.39	26.6566	20.21	22.7624	13.1591	13.336	10.4991	13.4637	7.78037	4.0581	1.78068	2.85784	5.73368	11.9639	17.2329	3.68126	10.7098	79.2088	40.3988		comp150164_c0_seq1	19.8975	13.5001	5.27884	10.5413	59.8038
comp150165_c0_seq1	67.6035	56.1226	32.9574	55.797	44.3302	49.9337	83.0682	50.7531	34.5031	75.9775	47.8338	51.1893	69.1899	15.0403	60.6542	126.971	94.0474	145.441	114.782	66.9004	94.8858	58.8016		comp150165_c0_seq1	51.1241	57.2208	73.1806	109.041	76.8437
comp150167_c1_seq1	3.52414	6.20852	1.16048	2.0966	4.77732	4.06802	3.38901	1.72952	0.490483	1.43764	1.78394	2.48556	7.41802	1.24822	1.4529	2.50667	1.99593	4.11258	1.65615	0.999629	8.88509	5.20789		comp150167_c1_seq1	3.63918	1.88603	2.92435	2.25612	7.04649
comp150168_c2_seq2	16.1824	15.2191	5.12603	11.7268	27.5133	18.6257	6.2875	3.07265	2.30859	2.83018	2.91588	2.47182	5.70753	0.95591	3.05856	2.17836	8.44544	5.73471	4.22527	4.01912	11.4685	19.4677		comp150168_c2_seq2	15.7322	3.31444	4.06916	4.6597	15.4681
comp150170_c0_seq1	8.55936	2.79787	0.691807	3.09652	5.97702	4.98621	3.04265	0.930975	0.967729	0.961139	1.40532	1.0518	1.33736	0.439067	0.313576	0.0641028	1.49714	2.91522	0.143501	0.133264	5.33745	3.89933		comp150170_c0_seq1	4.35146	1.39327	0.730249	1.064	4.61839
comp150172_c0_seq1	15.2277	23.1634	5.19295	14.0406	14.5569	14.7551	13.7326	13.0502	4.87444	13.818	13.2334	14.3865	6.01396	2.58841	6.77744	14.7474	12.0976	13.9983	13.0215	10.5549	18.365	13.1084		comp150172_c0_seq1	14.4894	12.1825	8.44496	12.5249	15.7367
comp150173_c0_seq1	9.99027	7.51686	5.51998	11.0443	11.0256	11.3731	6.37118	3.43214	3.1165	11.076	6.38464	5.6682	9.4173	0.869056	4.81565	5.9203	7.26282	7.52926	1.30739	1.87943	12.2983	20.2184		comp150173_c0_seq1	9.41169	6.00811	5.65703	3.57203	16.2584
comp150175_c0_seq2	6.98972	6.10178	2.92159	1.80444	2.96481	2.59347	6.21169	4.15889	2.85858	3.21067	4.17277	5.17693	4.71068	0.384204	6.44357	1.32682	2.26423	3.42009	2.39673	1.59207	7.15337	5.83023		comp150175_c0_seq2	3.89597	4.29826	3.0259	2.46963	6.4918
comp150177_c2_seq2	17.1221	18.4312	15.9596	13.7426	19.2253	22.0944	15.448	16.2006	11.2641	14.7986	18.736	17.6579	8.70161	5.55308	5.72222	5.56086	12.6186	8.35259	2.47673	6.59953	30.6505	45.1173		comp150177_c2_seq2	17.7625	15.6842	7.63127	5.80962	37.8839
comp150178_c0_seq1	0.139609	0.301757	0	0	0	0	0	0	0	0	0	0.12701	0	0.0795096	0	0	0	0	0	0.0603646	0.52959	0		comp150178_c0_seq1	0.073561	0.0211683	0.0159019	0.0201215	0.264795
comp150179_c1_seq5	256.642	114.181	146.671	168.72	221.619	227.246	146.802	221.582	95.8535	150.661	240.629	294.025	209.241	9.62199	104.167	25.0989	106.41	89.9882	80.326	52.1571	108.043	56.0579		comp150179_c1_seq5	189.18	191.592	90.9078	74.1571	82.0504
comp150180_c0_seq1	15.052	30.6604	23.8385	17.3962	24.8885	19.8602	13.7196	13.2647	12.809	8.12395	11.5844	5.40818	4.03687	1.95671	4.0866	9.87459	10.1405	16.4886	6.90966	10.0795	22.6445	21.9823		comp150180_c0_seq1	21.9493	10.8183	6.01905	11.1593	22.3134
comp150181_c0_seq3	0.213821	0.407899	0.245076	1.38701	0.429433	0.503535	1.24327	1.23255	0.250055	0.568913	1.1898	0.818394	3.46348	0.365615	0.698148	0.74852	3.74505	2.71233	2.70727	0.667554	1.50148	1.5145		comp150181_c0_seq3	0.531129	0.88383	1.80416	2.02905	1.50799
comp150183_c2_seq2	73.5234	26.9743	14.6406	29.507	41.8938	25.5352	22.0558	7.36962	10.9124	15.3917	12.0189	7.35385	4.34954	2.57282	6.74088	5.02103	36.1185	11.6181	2.63648	3.8716	7.39954	17.0917		comp150183_c2_seq2	35.3457	12.517	10.9606	6.04206	12.2456
comp150184_c0_seq4	0.74852	0	0	0	0	0.621403	0	0.343048	0	0	0	0	0	0	0	0	0.356842	0	0	0	0.705703	1.51045		comp150184_c0_seq4	0.228321	0.0571747	0.0713684	0	1.10808
comp150185_c1_seq1	0.259384	0.187422	0.212346	0.339897	0.0394647	0.374787	1.25681	0.401927	0.216676	0.682949	0.467918	1.22125	0	0	0.0705729	1.35247	0.863338	5.09362	0.563455	1.57454	10.0686	7.1913		comp150185_c1_seq1	0.23555	0.707922	0.457276	2.41054	8.62995
comp150185_c3_seq11	1.01192	1.20313	1.47367	0.479121	1.36879	0.841559	9.66861	2.50929	1.40847	0.997286	1.61511	1.94744	0.898324	1.43145	1.28562	1.17078	0.783472	8.36333	0.663002	2.63416	12.7892	18.5308		comp150185_c3_seq11	1.06303	3.02437	1.11393	3.88683	15.66
comp150186_c0_seq1	1.40846	4.38346	2.88037	1.54157	9.20509	5.82261	0.0397682	0.496023	1.07046	0.399297	1.34488	1.31228	0	0.364912	1.30545	0.266681	2.80223	0.09397	1.24194	0.138695	10.955	9.30514		comp150186_c0_seq1	4.20693	0.777118	0.947855	0.491535	10.1301
comp150187_c0_seq2	0.127313	0.0550729	0	0.124864	0	0.053489	0.0474157	0	0	0	0	0.173803	0	0.0362601	0	0	0.0618525	0.0560093	0	0	0	0.064392		comp150187_c0_seq2	0.0601232	0.0368698	0.0196225	0.0186698	0.032196
comp150188_c0_seq2	31.043	38.9549	17.3683	14.0705	31.0926	19.4545	68.5032	39.4078	53.074	47.6293	123.458	40.7147	48.4954	4.18482	7.19916	10.7243	57.7112	21.4096	2.81007	24.7132	1.64935	5.06708		comp150188_c0_seq2	25.3306	62.1312	25.663	16.311	3.35821
comp150189_c3_seq1	77.2952	4.38786	44.7249	52.0922	7.34744	41.829	11.5871	0.205955	11.7447	10.9274	2.27938	10.802	0.701716	0	5.8792	4.34005	6.86308	5.07428	0.721736	0.736725	13.5226	3.99686		comp150189_c3_seq1	37.9461	7.92442	3.55681	2.17758	8.75973
comp150190_c1_seq4	0	0.0528629	0.049909	0	0	0	0.0455046	0	0	0	0	0	0.0504643	0	0.199062	0.0508427	0	0.0537545	0	0	0.231766	0.308966		comp150190_c1_seq4	0.0171286	0.0075841	0.0600738	0.0179182	0.270366
comp150191_c2_seq2	131.83	109.003	116.339	141.662	144.949	156.51	129.754	87.4585	65.0733	106.325	107.379	117.383	12.9203	20.1506	36.1392	51.6637	92.4695	74.5494	5.68662	63.9277	26.7986	13.7224		comp150191_c2_seq2	133.382	102.229	42.6687	48.0546	20.2605
comp150192_c0_seq2	0.185225	0.106854	0.0504416	0	0.168989	0.207536	0	0.516314	0	0	0	0	0	0	0	0.154159	0.119999	0.16299	0.0574631	0	2.28396	0.499652		comp150192_c0_seq2	0.119841	0.0860523	0.0548316	0.0734844	1.39181
comp150193_c2_seq1	3.47701	3.33746	1.70147	1.66487	3.02976	2.53056	1.61067	1.43515	0.77575	0.577845	0.603491	0.983653	1.14861	1.53983	0.816928	0.706545	1.42513	2.37762	0.790843	1.33531	4.46904	5.70449		comp150193_c2_seq1	2.62352	0.99776	1.12741	1.50126	5.08676
comp150194_c2_seq1	2.38474	0.367564	0	3.66734	0.465876	0.571979	0	0	0.0712833	0.141523	0.0738809	0	0.210981	0	0	0	0.0826334	0.449077	0	0	0.968893	0		comp150194_c2_seq1	1.24292	0.0477812	0.0587229	0.149692	0.484447
comp150195_c0_seq2	2.28469	3.26228	2.2734	2.28906	4.00754	2.33578	0.133568	0.333181	0.449095	0.409714	0.973632	0.693928	0.0370209	0	0.438715	0.111999	0.697353	0.236749	0.125114	0	0.382575	0.634592		comp150195_c0_seq2	2.74213	0.498853	0.257018	0.120621	0.508583
comp150195_c2_seq1	3.22742	2.756	2.48556	4.33619	2.77258	4.23043	2.54696	1.2795	1.70517	2.24922	2.06277	1.90254	4.5888	1.10898	2.78805	0.869995	0.923363	1.58834	0.13255	0.534822	3.73779	5.47449		comp150195_c2_seq1	3.30136	1.95769	2.05584	0.751904	4.60614
comp150196_c1_seq1	1.01982	0.816872	0.853817	0.768743	0.313246	0.650317	0.767367	0.398781	0.537436	0.699524	0.460376	1.03847	2.19772	0.178185	0.400187	0.500498	0.584298	0.662682	1.00033	0.297573	1.4605	1.34542		comp150196_c1_seq1	0.737136	0.650326	0.772178	0.653528	1.40296
comp150197_c2_seq2	0	0.0324854	0.0613433	0.0368196	0.0683729	0	0.362917	0.0348172	0.0312687	0	0	0.170662	5.04427	3.92732	3.33325	0	0.0364461	0	0	0	0	0.0757781		comp150197_c2_seq2	0.0331702	0.0999441	2.46826	0	0.0378891
comp150198_c0_seq4	19.682	9.33853	9.35277	18.9675	10.8145	17.4643	7.14664	7.42982	3.78486	3.67675	4.57246	9.32414	3.42088	0.26797	0.382264	0.70365	12.0532	3.80494	0.61321	2.27441	0.714061	2.57087		comp150198_c0_seq4	14.2699	5.98911	3.36559	2.23085	1.64247
comp150199_c1_seq4	0.181042	0	0.493102	0	0.110121	0.507157	0.224781	0.72898	0	0.551772	0.209677	0	0.0498555	0	0	0.200926	4.04687	3.45199	0.393168	0.626859	9.78849	18.9247		comp150199_c1_seq4	0.215237	0.285868	0.85953	1.49067	14.3566
comp150202_c3_seq1	27.2431	24.6096	22.8784	21.6397	29.8109	42.5677	7.96308	10.682	2.44214	2.68325	9.6375	4.98247	0.548214	0.154692	0.418871	3.61929	18.4798	5.0034	1.99296	2.85331	11.3956	9.26323		comp150202_c3_seq1	28.1249	6.39841	4.64417	3.28322	10.3294
comp150203_c1_seq3	73.3534	68.2715	38.3472	61.1868	105.645	66.4389	52.0875	29.5395	31.5193	37.8674	52.6552	35.194	52.1151	14.0758	41.0386	18.1246	48.1428	45.1378	17.8905	24.6781	74.2374	71.7898		comp150203_c1_seq3	68.8738	39.8105	34.6994	29.2355	73.0136
comp150205_c2_seq11	10.3416	0.536429	0.795884	3.34415	6.05155	3.60527	1.87777	0.328703	0.406118	1.17586	2.15165	1.81221	3.14098	0.0251887	1.47886	0.368323	1.28999	1.28464	0.205719	0.153285	5.40984	4.69542		comp150205_c2_seq11	4.11248	1.29205	1.26067	0.547881	5.05263
comp150206_c0_seq4	20.5331	15.3987	10.9679	12.8548	19.8923	16.0101	27.6497	21.0875	20.9584	18.7486	36.426	14.5104	20.8468	5.34703	13.7888	13.5644	23.593	22.1636	26.8168	17.2832	39.8348	30.4042		comp150206_c0_seq4	15.9428	23.2301	15.428	22.0879	35.1195
comp150207_c0_seq2	19.6528	23.8888	12.9828	18.717	21.0004	27.2862	21.3365	17.5626	10.9036	11.8546	17.8789	19.6871	15.662	5.87898	9.82707	7.48089	11.6648	14.0318	4.53254	11.8963	23.7021	25.3944		comp150207_c0_seq2	20.588	16.5372	10.1027	10.1535	24.5482
comp150208_c0_seq1	0.910952	0.4437	0.753147	0.454401	0.512711	0.848424	1.81175	1.64264	0.452014	1.64816	1.77686	1.1096	1.46544	0.559895	0.698804	0.0505485	0.223459	0.137706	0.275191	0.299088	0.328067	0.719966		comp150208_c0_seq1	0.653889	1.40684	0.599629	0.237328	0.524016
comp150209_c0_seq1	30.7656	37.2549	20.8417	29.595	39.593	31.9395	17.5932	15.3176	9.25389	12.3969	20.3054	13.1002	11.607	8.49819	10.0873	14.7285	23.6472	25.4713	20.1307	13.9321	54.2094	42.6337		comp150209_c0_seq1	31.665	14.6612	13.7136	19.8447	48.4215
comp150210_c0_seq10	0.349407	0.259494	0.408332	0.588281	0.273343	0.20984	1.15318	0.927949	0.75077	2.40686	1.04117	0.818415	0	0.0284442	0	1.66325	2.03894	8.04337	1.34749	1.60045	2.65208	3.98967		comp150210_c0_seq10	0.348116	1.18306	0.746127	3.66377	3.32088
comp150211_c0_seq1	3.10182	2.56823	1.93226	5.00339	3.84553	2.10227	4.27883	0.817724	0.657535	2.38645	0.76464	0.506162	0.382576	0.290229	0.56664	2.62323	2.6572	5.09676	0.172393	0.200671	5.79852	2.67003		comp150211_c0_seq1	3.09225	1.56856	1.30397	1.82327	4.23428
comp150212_c3_seq1	0.726394	0.826469	0.445892	1.11522	1.20181	1.56533	23.6879	0.126619	0.189641	1.01916	0.197335	0.82732	0.0375177	0.258744	0.111145	0.794489	1.41338	19.6735	0.338117	0.0393609	12.1482	13.5053		comp150212_c3_seq1	0.980186	4.34133	0.523055	6.68366	12.8268
comp150213_c3_seq14	19.3455	11.1586	7.59136	11.3309	24.0166	20.5029	52.4288	35.0634	27.4425	20.1182	60.5768	42.8477	28.6507	0.24711	22.6488	47.1549	134.854	64.8906	196.31	42.447	47.1555	89.6115		comp150213_c3_seq14	15.6576	39.7462	46.7111	101.216	68.3835
comp150214_c0_seq2	0	0	0.0360112	0	0.200793	0	0.0327923	0.0817989	0	0.0365771	0.458955	0.0801738	0	0	0	0	0	0	0.040955	0.0762923	0.208722	0		comp150214_c0_seq2	0.0394674	0.11505	0	0.0390824	0.104361
comp150215_c0_seq1	0.726739	0.502501	0.0593014	0.213632	0.265123	0	0.108228	0	0	0.0603934	0	0	0.300121	0	0.0591339	0.0604345	0.0705705	0.0639105	0	0	0.275661	0		comp150215_c0_seq1	0.294549	0.0281036	0.098052	0.0213035	0.13783
comp150216_c2_seq1	107.818	96.9527	44.9315	88.0761	106.156	88.4029	33.0455	31.8217	19.7561	31.9038	34.8428	30.5908	27.1679	24.6558	20.4034	16.964	49.1087	33.8693	16.9205	19.85	78.4971	80.9678		comp150216_c2_seq1	88.7229	30.3268	27.66	23.5466	79.7325
comp150217_c0_seq1	1.73481	0.350427	0.614432	1.02147	0.527649	0.097206	20.5936	17.9484	10.006	20.0445	26.5753	27.377	401.029	401.402	282.057	8.1843	5.56484	3.00291	2.58351	9.51327	0.438841	0.5265		comp150217_c0_seq1	0.724332	20.4241	219.647	5.03323	0.482671
comp150219_c0_seq1	23.9237	24.9418	9.90165	21.9936	27.9595	41.5331	5.53881	5.34964	2.15764	1.77059	3.78139	3.59177	1.94708	0.232411	1.47902	2.41654	12.0783	5.70687	2.4887	2.31774	31.5575	14.4873		comp150219_c0_seq1	25.0422	3.69831	3.63067	3.50444	23.0224
comp150220_c0_seq1	8.59524	13.9489	9.3162	5.91502	15.1946	13.143	9.51594	4.60359	1.69657	0.793833	5.91082	1.41276	0.641061	0.204024	0.194541	0.447175	4.00291	10.2434	0.444438	0.25836	13.6452	9.35924		comp150220_c0_seq1	11.0188	3.98892	1.09794	3.64873	11.5022
comp150221_c2_seq1	0.416832	0.209732	0.0720103	0.237689	0.320656	0.295495	0.245505	0.122466	0.0549253	0.182481	0.19096	0.340322	0.0181383	0.150144	0.0179477	0.0549452	0.106889	0.445019	0.0204312	0	0.812304	0.488525		comp150221_c2_seq1	0.258736	0.189443	0.0696128	0.15515	0.650415
comp150223_c0_seq1	33.1908	36.9372	32.928	31.2221	48.5386	48.9309	5.92449	11.1971	4.57963	3.08739	9.14438	6.1997	1.15079	0.420242	1.49524	1.95886	17.8936	2.7916	1.22004	2.63178	12.0225	9.66884		comp150223_c0_seq1	38.6246	6.68878	4.58375	2.21447	10.8457
comp150225_c1_seq4	7.40105	8.39273	10.1598	6.47376	10.3695	8.93805	3.36621	1.31153	7.18089	2.42242	2.20109	2.97783	3.11477	1.04525	2.24886	3.35991	4.72193	4.63855	4.19392	2.16119	12.6363	13.8853		comp150225_c1_seq4	8.62248	3.24333	2.89814	3.66455	13.2608
comp150226_c0_seq4	1.06535	2.97188	0.467618	1.20337	0.448314	8.3942	0.365999	0.152191	1.44016	0.340455	0.284404	1.56445	6.97035	4.52556	18.6526	0.544801	0.715751	0.144061	0.076247	0.0707775	0.233086	0.248624		comp150226_c0_seq4	2.42512	0.691276	6.28181	0.0970285	0.240855
comp150227_c0_seq19	0	0	0.0263456	0	0	0	0.0234146	0	0	0	0	0	0	0	0	0	0	0.0553503	0	0	0	0		comp150227_c0_seq19	0.00439093	0.00390243	0	0.0184501	0
comp150228_c1_seq1	11.0134	13.8947	6.10264	7.82518	12.8771	16.0442	11.3846	6.60447	5.42861	5.23198	7.76303	7.0729	14.678	9.89093	8.56841	4.3122	6.7127	7.41827	1.32284	3.07842	16.9015	11.0914		comp150228_c1_seq1	11.2929	7.2476	8.83245	3.93984	13.9964
comp150229_c1_seq3	12.276	8.43555	5.77754	5.13325	11.8264	9.95728	2.88234	1.92714	3.09592	1.62395	3.01536	2.39769	3.39294	0.386229	14.1243	1.12976	2.01712	1.72069	0.148433	1.141	0.151298	0.524313		comp150229_c1_seq3	8.901	2.4904	4.21007	1.00337	0.337805
comp150230_c1_seq2	10.1895	7.57401	3.18358	7.82138	10.336	10.2257	8.75182	1.55948	1.80388	1.99285	3.07183	3.00096	3.3177	0.614623	1.80697	5.78753	10.544	10.6025	6.527	2.07545	41.6747	27.9522		comp150230_c1_seq2	8.2217	3.36347	4.41416	6.40165	34.8135
comp150232_c1_seq9	17.7569	10.8521	9.75501	8.2887	8.32279	10.4374	7.8597	5.35906	6.83094	4.89926	4.20937	7.79965	5.47469	1.46117	4.03267	2.58206	3.23791	5.98102	1.56383	3.09478	12.8888	8.44682		comp150232_c1_seq9	10.9022	6.15966	3.3577	3.54654	10.6678
comp150233_c0_seq1	34.3965	29.445	16.403	23.9455	25.8557	18.8736	22.761	13.9537	9.78904	17.9565	20.0009	11.6175	44.444	12.094	11.5943	11.4875	23.2524	26.3145	16.6454	8.85103	25.2255	33.8025		comp150233_c0_seq1	24.8199	16.0131	20.5744	17.2703	29.514
comp150234_c1_seq1	0	1.09348	0.344802	2.48381	5.53745	2.54022	0.641417	0	0	3.25896	2.2303	0.774993	0	0	0.344748	4.27221	2.91369	3.02961	0.40725	0.732701	7.35999	3.9771		comp150234_c1_seq1	1.99996	1.15095	1.50613	1.38985	5.66854
comp150235_c0_seq2	0.90967	0.362984	0.399811	1.7832	1.02119	0.705376	0.0521092	0.195002	0	0	0.1215	0	0.0577978	0.199257	0	0	0	0.246185	0	0	0.995396	0.707763		comp150235_c0_seq2	0.863705	0.0614352	0.051411	0.0820617	0.851579
comp150235_c1_seq1	18.1967	18.2748	5.96988	21.3023	21.6346	18.8572	9.82256	10.674	2.95941	2.41828	2.96305	1.54164	0.48212	0	0	3.30813	1.10594	5.543	0	12.1138	12.6805	86.5347		comp150235_c1_seq1	17.3726	5.06316	0.979238	5.8856	49.6076
comp150236_c1_seq1	10.6501	13.674	6.51073	6.6204	10.1099	11.2475	4.22719	0.795851	0.581458	0.355921	0.41854	0.877291	0.265318	0.36593	0.0872717	1.29254	2.9141	4.85293	0.64761	0.463601	12.0839	7.74268		comp150236_c1_seq1	9.8021	1.20938	0.985032	1.98805	9.91329
comp150237_c0_seq1	10.5587	12.9329	10.2945	18.2678	17.558	16.4844	12.2157	36.9588	18.3329	24.7331	23.5454	20.83	33.0052	8.81708	28.4326	16.8702	12.8176	10.4721	5.8977	19.9791	4.356	6.50298		comp150237_c0_seq1	14.3494	22.7693	19.9885	12.1163	5.42949
comp150238_c0_seq1	170.098	83.3499	32.5017	56.3947	21.2599	36.4843	2190.86	343.849	584.218	1132.59	680.818	974.173	561.533	124.247	415.226	321.897	54.7087	398.65	40.4439	309.165	301.337	19.4021		comp150238_c0_seq1	66.6814	984.418	295.522	249.42	160.37
comp150238_c2_seq1	4.78495	18.2285	3.75673	1.88964	0.850418	15.9793	0.601772	11.8944	2.90951	1.80779	0.91754	7.57922	1.48876	6.08862	8.50431	0.724056	0.483097	1.80449	0.231342	9.94962	15.2072	0.628614		comp150238_c2_seq1	7.58159	4.28504	3.45777	3.99515	7.91791
comp150239_c1_seq1	6.28776	9.44834	3.4615	5.67589	12.7317	7.54175	6.0176	1.59234	1.02502	1.83193	6.02221	1.78163	2.09043	0.929798	2.38975	0.882177	5.54728	5.02431	3.34296	0.634754	12.2323	16.0206		comp150239_c1_seq1	7.52449	3.04512	2.36789	3.00067	14.1265
comp150240_c0_seq1	39.5401	0	5.41542	46.1236	0	18.108	2.02574	0	0.929315	3.18365	0	0.732686	0	0	0.0818302	0.0836988	0	2.21408	0	0	0.0955886	0		comp150240_c0_seq1	18.1979	1.14523	0.0331058	0.738027	0.0477943
comp150240_c2_seq1	1.26855	0.428124	0.259857	1.38639	0.225233	0.237172	3.78365	6.16073	8.68033	6.82759	5.60892	10.3771	0.262133	0.140622	0.115147	0.705299	0.686114	0.652139	0.426525	1.22333	1.23743	0.499234		comp150240_c2_seq1	0.634221	6.90639	0.381863	0.767331	0.868332
comp150241_c0_seq1	60.2933	48.2485	38.2498	55.9669	63.0226	50.7182	32.4209	33.5445	30.8858	36.5764	40.8841	30.8233	19.3741	5.37138	18.3712	25.1668	45.9034	35.3207	42.5117	27.1572	61.0042	59.2412		comp150241_c0_seq1	52.7499	34.1892	22.8374	34.9965	60.1227
comp150242_c1_seq3	18.4192	18.5485	8.05898	21.7563	21.6071	17.5907	6.30415	5.86345	3.47931	9.87499	7.80025	7.29531	11.9002	4.31386	9.60727	4.13758	12.1871	6.79213	2.83352	3.27403	40.2138	17.0515		comp150242_c1_seq3	17.6635	6.76958	8.4292	4.29989	28.6326
comp150243_c0_seq2	9.49829	10.241	7.09063	6.05441	9.00833	8.29897	6.56154	7.32237	5.49679	3.69812	9.14278	8.06288	5.36038	1.21466	4.46114	5.13485	9.96123	10.4874	14.3633	5.86428	12.8813	9.61047		comp150243_c0_seq2	8.36527	6.71408	5.22645	10.2383	11.2459
comp150246_c0_seq1	28.6085	19.3317	8.73778	16.0449	23.8827	24.8956	15.761	10.1408	8.58073	9.06855	14.329	12.534	21.8157	3.76156	9.80886	5.33685	13.2681	13.4038	5.33446	4.45639	39.2621	27.9497		comp150246_c0_seq1	20.2502	11.7357	10.7982	7.73155	33.6059
comp150249_c0_seq1	27.3265	31.9051	23.8175	23.9584	27.145	29.2807	20.781	22.9292	22.4116	17.3148	20.395	25.3111	13.9034	4.36939	7.76165	7.969	16.9853	19.2488	10.1786	12.3323	45.8894	29.4529		comp150249_c0_seq1	27.2389	21.5238	10.1977	13.9199	37.6711
comp150250_c0_seq1	43.6214	31.2788	13.3291	20.5277	50.9501	32.4016	4.25026	7.01499	6.40635	3.87988	5.15629	5.92842	12.6638	3.97238	9.72134	2.35076	5.54539	3.90534	1.82357	4.59035	1.25724	1.51567		comp150250_c0_seq1	32.0181	5.43936	6.85073	3.43975	1.38645
comp150251_c0_seq3	1.17808	3.2341	2.53595	1.9013	2.48394	3.30513	0.699828	0.282168	2.05258	1.29441	1.03854	1.96117	2.02631	0.0900375	2.48724	1.03602	1.56776	1.81222	0.755584	0.692196	5.35199	2.88578		comp150251_c0_seq3	2.43975	1.22145	1.44147	1.08667	4.11888
comp150252_c2_seq4	1.94234	1.15566	5.10826	0.178645	2.32594	0.153029	0.0904337	0.451204	3.70436	0.100904	0.0527228	0.165756	0.10029	0.380355	0.0494521	0.050522	1.00282	0.373905	0.112986	0.0525398	0.230299	0.921028		comp150252_c2_seq4	1.81065	0.760897	0.316688	0.17981	0.575663
comp150253_c0_seq1	0.107286	0.278761	0.0877293	0	0	0.135285	3.23773	1.04699	19.4123	2.63104	1.25854	2.7357	1.50698	16.1079	1.44332	8.84547	0.208634	0.850059	0.449391	12.4533	7.17565	0.162813		comp150253_c0_seq1	0.10151	5.05372	5.62246	4.58425	3.66923
comp150254_c1_seq1	9415.62	3101.41	2818.73	11213.4	6982.9	7788.75	8300.32	2061.71	3894.06	8719.39	5069.72	7118.2	1364.19	43.4796	1199.28	5775.75	13736.5	14930.3	11384.8	2092.55	7752.99	5737.85		comp150254_c1_seq1	6886.8	5860.57	4423.84	9469.22	6745.42
comp150255_c0_seq1	4.1192	6.85844	2.80421	2.26511	4.09971	5.24461	1.9991	1.39176	0.626183	0.77813	1.95144	1.42015	2.37172	0.568839	1.37266	0.103884	1.57686	0.988526	0.34852	0.324083	5.56464	4.48253		comp150255_c0_seq1	4.23188	1.36113	1.19879	0.55371	5.02358
comp150256_c0_seq1	0.546033	0.846141	0.177508	0	0	0	0	0.607888	0	0	0.378438	0.198211	0	0.124245	0	0	0.105781	0	0	0.0940488	0.206943	0.110394		comp150256_c0_seq1	0.261614	0.197423	0.0460052	0.0313496	0.158668
comp150257_c0_seq3	8.48356	6.36823	4.54876	5.93097	9.52397	9.8222	2.3071	1.48314	0.718956	1.27312	2.05319	0.843443	1.02817	0.345495	0.521275	1.30365	2.91934	2.86744	1.36607	0.913782	6.56905	6.7781		comp150257_c0_seq3	7.44628	1.44649	1.22359	1.71576	6.67357
comp150258_c1_seq4	31.2748	24.1833	8.92213	16.5459	24.4546	11.6924	12.3135	3.48536	2.44572	5.32453	5.80618	1.63714	5.71182	2.69307	1.21159	2.14849	11.0586	9.18532	3.05358	4.20037	15.3033	26.5508		comp150258_c1_seq4	19.5122	5.16874	4.56471	5.47976	20.9271
comp150260_c4_seq4	2.26819	3.97306	1.382	2.89171	1.67383	2.02893	3.52482	2.9608	2.01613	2.24684	2.09733	2.9016	1.6749	0.825058	0.51181	4.90526	4.17776	7.35228	3.05489	4.93567	16.4383	5.51755		comp150260_c4_seq4	2.36962	2.62459	2.41896	5.11428	10.9779
comp150261_c1_seq3	3.94618	5.91634	3.54477	3.99842	3.65982	5.85749	9.45423	2.32191	0.824964	1.14792	2.68428	1.19699	1.73853	0.486997	0.803329	1.36805	1.7252	7.34841	1.22416	0.398297	52.0857	16.8979		comp150261_c1_seq3	4.48717	2.93838	1.22442	2.99029	34.4918
comp150262_c0_seq1	72.7214	46.8994	37.9832	34.8027	59.7577	57.9911	62.0921	64.0654	65.4859	37.355	57.8167	87.2745	18.8325	22.8989	68.2024	12.4074	64.8935	18.3962	3.48942	44.5242	5.69043	19.7215		comp150262_c0_seq1	51.6926	62.3483	37.4469	22.1366	12.706
comp150263_c0_seq1	0.464688	3.54448	0.528782	2.52774	1.57416	0.116813	0.972274	23.8397	0.574638	0.943532	9.28242	0.000115748	0.179473	2.19589	0	0.336396	2.03196	1.38845	1.52131	19.5972	13.0446	5.06907		comp150263_c0_seq1	1.45944	5.93545	0.948744	7.50232	9.05683
comp150264_c2_seq1	23.5315	25.9881	30.8174	23.2001	23.4486	24.7062	15.6831	15.7855	20.1088	11.1657	16.8959	11.4287	9.5978	2.56428	4.25497	16.8506	20.1705	22.5462	11.0161	15.4457	42.9071	51.5669		comp150264_c2_seq1	25.282	15.1779	10.6876	16.336	47.237
comp150265_c1_seq1	40.9043	11.0854	4.76317	19.0943	25.2882	13.4053	14.3351	4.35603	2.68612	4.30813	12.1389	3.59118	0.339818	0.327987	0.334502	0.0683909	4.07325	2.89355	0	0.924027	0	0		comp150265_c1_seq1	19.0901	6.90258	1.02879	1.27253	0
comp150266_c1_seq2	5.10162	4.67065	2.81832	3.30372	4.14009	5.31286	4.31649	2.48471	1.21746	0.774337	1.54913	1.10709	1.87393	0.623137	1.61986	1.62017	2.20663	3.06777	2.41255	0.878044	8.03053	6.71921		comp150266_c1_seq2	4.22454	1.9082	1.58875	2.11945	7.37487
comp150267_c1_seq1	49.113	17.1088	24.8819	78.5258	42.7732	20.3542	16.6556	7.32208	14.3784	45.1023	22.426	11.8534	8.44656	1.86612	10.3639	11.0255	27.982	8.76899	3.78961	2.53212	28.424	18.6243		comp150267_c1_seq1	38.7928	19.623	11.9368	5.03024	23.5241
comp150268_c2_seq10	6.10891	3.89408	3.71546	5.04033	6.33432	3.71276	13.478	17.8397	12.9332	17.0091	18.8658	9.46902	11.1541	0.0269025	2.62378	4.60707	10.3875	6.26084	8.28096	2.52105	0.626977	0.716194		comp150268_c2_seq10	4.80098	14.9325	5.75987	5.68762	0.671585
comp150269_c3_seq10	19.8381	20.3657	36.895	29.8556	34.5686	24.8511	16.6595	29.4814	37.8588	43.5274	49.3912	27.1979	28.2476	9.54607	18.9215	16.6649	31.7318	5.25876	3.84178	10.6647	5.90221	4.30027		comp150269_c3_seq10	27.729	34.0194	21.0224	6.58841	5.10124
comp150270_c2_seq2	0.320413	1.87595	0.426401	0.472507	1.17012	1.48234	0.537473	0.186205	0.334522	0.532854	0.905529	0.876131	0.264814	0.730563	0.359729	0.333899	2.22183	0.882179	2.27463	0.868597	5.51128	3.32333		comp150270_c2_seq2	0.957955	0.562119	0.782167	1.3418	4.4173
comp150271_c0_seq6	20.1715	22.0659	32.1234	21.4968	4.7992	9.91004	7.44958	12.998	10.5324	7.01445	4.7701	4.57808	18.7664	1.05371	1.46022	2.98337	3.42712	8.85159	3.12018	7.05632	3.56379	5.90554		comp150271_c0_seq6	18.4278	7.89044	5.53816	6.3427	4.73466
comp150272_c0_seq1	13.8889	19.3693	15.3566	10.5555	17.2162	15.5774	6.23627	12.4093	12.5592	7.51142	12.1757	8.4053	11.0886	6.39673	8.11632	9.06736	21.3043	14.6738	21.893	14.5444	21.6181	22.7873		comp150272_c0_seq1	15.3273	9.88287	11.1947	17.0371	22.2027
comp150274_c0_seq1	16.9411	6.24222	1.32279	17.9181	10.9517	12.3158	8.82705	0.963833	0.623708	6.16626	1.2847	1.88339	11.6426	0.422185	1.07958	5.89741	4.01962	11.9717	4.55787	1.14709	19.835	18.6166		comp150274_c0_seq1	10.9486	3.29149	4.61228	5.89222	19.2258
comp150275_c0_seq2	0	0	1.38249	0	0	0	0	0	1.55029	0	0	0	0	0	0	0	0	0	0	0	0	0		comp150275_c0_seq2	0.230415	0.258382	0	0	0
comp150275_c1_seq9	0.166055	0.28828	0.979872	0.163366	0.909829	1.1457	0.222896	0.123549	0.582332	0.22095	0.866711	2.81638	0.329424	0.113608	0.542741	0.277017	1.32583	0.439076	0.618475	0.115323	1.82829	1.34439		comp150275_c1_seq9	0.60885	0.80547	0.517724	0.390958	1.58634
comp150276_c2_seq2	34.3249	42.2856	19.1218	28.8163	43.0216	32.849	22.8121	25.4982	15.4435	24.2686	44.5384	24.2307	17.7374	3.87312	11.966	7.98413	22.1621	14.5966	11.4702	15.5522	33.2634	45.3653		comp150276_c2_seq2	33.4032	26.1319	12.7446	13.873	39.3143
comp150277_c0_seq2	21.6408	15.6626	4.81999	12.0238	5.11954	10.2977	16.3367	8.99137	3.82842	7.85233	8.45543	7.81881	22.5622	0.684964	8.53891	9.86673	14.748	26.2539	20.5157	9.86522	42.5785	21.14		comp150277_c0_seq2	11.5941	8.88051	11.2802	18.8783	31.8592
comp150278_c0_seq2	6.09726	13.3927	6.03069	4.48133	8.7513	11.2154	4.11161	2.23918	3.58385	2.71738	4.03106	5.04554	3.31738	1.3309	3.10804	1.87697	5.95053	5.16866	5.29493	3.02058	16.4967	10.2612		comp150278_c0_seq2	8.32811	3.62144	3.11676	4.49472	13.3789
comp150280_c1_seq1	1.41654	0.173155	0.0980959	1.97253	0.163779	0.519874	0.222926	0.0926682	0.0664873	0.215399	0.0260605	0.109073	0.0494086	0.0113611	0.132073	0.316007	0.058239	0.228408	0.0185514	0.103898	0.340419	0.090834		comp150280_c1_seq1	0.723996	0.122102	0.113418	0.116952	0.215626
comp150280_c5_seq1	1.12671	0	0.0487508	0.131725	0	0	0	0	0.049873	0.0991776	0.025762	0	0	0	0	0	0	0	0	0	0.0565898	0.0902187		comp150280_c5_seq1	0.217864	0.0291354	0	0	0.0734043
comp150281_c0_seq1	84.0238	83.1231	51.5473	58.2125	77.6925	80.767	50.0976	66.5475	39.5387	40.3518	51.3001	51.7777	60.5887	23.9055	46.9214	24.9111	46.8765	57.5424	23.5836	41.4652	78.9065	66.9522		comp150281_c0_seq1	72.561	49.9356	40.6406	40.8637	72.9293
comp150283_c4_seq1	1.74848	2.05994	1.13758	2.51111	3.11031	3.12937	0.401017	0.375121	0.411992	0.372757	0.662585	2.90042	0.370498	0.511037	0.402468	0.485708	2.70434	1.22416	1.21038	0.155488	5.99835	4.5817		comp150283_c4_seq1	2.2828	0.853982	0.89481	0.863343	5.29002
comp150285_c2_seq9	33.8197	34.2831	13.6561	31.8207	31.8468	32.6826	13.7799	7.75207	7.19293	9.77723	11.8324	10.6818	10.9206	6.81462	4.39935	6.8851	7.6549	15.3493	5.49198	7.19856	25.9002	30.5219		comp150285_c2_seq9	29.6848	10.1694	7.33491	9.34661	28.2111
comp150286_c0_seq4	0.432745	0.606786	0.463786	0.327487	0.69915	0.616191	0.223412	0.835888	0.361328	0.470607	0.868716	2.79254	0.302671	0.0759141	0.89759	0.777441	2.39849	0.264055	3.13053	0.491253	1.9589	0.539003		comp150286_c0_seq4	0.524358	0.925415	0.890421	1.29528	1.24895
comp150289_c0_seq1	1.22975	5.44245	1.71472	3.53089	2.50636	5.1169	0.226258	0.847499	1.80057	2.29047	0.525503	0.823172	0	0.174376	1.46817	1.51054	1.76542	0.801767	1.14288	1.0399	13.9326	9.9308		comp150289_c0_seq1	3.25685	1.08558	0.983701	0.994849	11.9317
comp150289_c1_seq1	2.39718	3.54685	1.18593	1.75937	1.7171	4.5996	0.509741	0.556411	0.931535	0.640168	1.18823	0.700288	0.777624	0.0487354	0.417403	0.0711242	1.0798	0.376173	0.398252	0.147825	7.95381	2.85695		comp150289_c1_seq1	2.53434	0.754395	0.478937	0.307417	5.40538
comp150290_c1_seq4	28.8959	23.2822	8.53502	27.1625	18.6156	20.0837	8.15964	4.67007	3.34903	9.22489	4.17216	4.03155	5.54483	3.69614	4.83638	5.40641	6.23837	8.94975	3.97801	3.08945	24.1158	8.91263		comp150290_c1_seq4	21.0958	5.60122	5.14443	5.33907	16.5142
comp150291_c0_seq1	0.0740672	0.0965927	0.167205	0.0364884	0.0507511	0.109132	0.013816	0.120606	0.0309009	0	0.225689	0.067601	0.0306206	0.0211232	0	0	0	0.049002	0.0517366	0.0804972	0.193392	0.393607		comp150291_c0_seq1	0.0890394	0.0764355	0.0103488	0.0604119	0.2935
comp150292_c1_seq6	2.76075	1.08026	0.590459	0.580086	0.959406	5.63324	1.22394	0.549613	0.82449	0	0.856198	2.21317	1.41175	0.486719	1.39165	0	0.957899	1.09874	1.10112	0.0568672	11.097	1.19681		comp150292_c1_seq6	1.93403	0.944568	0.849604	0.752242	6.1469
comp150293_c0_seq2	0	2.4643	0.0298296	0.0358085	0.332452	0.0918933	0.190038	1.01576	0.0304054	0.0302771	0.0316674	0.298743	0.120376	1.41144	0	0.0607246	0.106332	0.0962556	0.237303	1.9906	2.07334	0.736905		comp150293_c0_seq2	0.492381	0.266148	0.339775	0.77472	1.40512
comp150294_c1_seq55	5.24186	1.07202	1.10418	4.74973	3.35027	3.11829	2.62417	3.09873	2.40769	4.76362	4.29835	3.3791	0.0928393	0.597635	1.07031	3.52791	0.984046	1.55066	0.522911	2.14427	2.34526	1.21245		comp150294_c1_seq55	3.10606	3.42861	1.25455	1.40595	1.77886
comp150295_c1_seq1	86.1752	144.616	143.119	84.299	118.077	123.858	137.987	177.842	213.111	161.815	166.216	145.278	100.443	23.3824	105.022	127.837	149.403	158.487	268.674	121.583	62.0647	100.691		comp150295_c1_seq1	116.691	167.042	101.217	182.915	81.3778
comp150295_c3_seq2	6.27415	5.28383	1.35723	2.42206	4.25456	3.88192	4.17564	1.16659	0.411831	1.19236	1.12985	0.530857	3.11097	1.8901	2.66989	0.560214	0.915631	2.72367	0.292047	0.11657	6.33621	6.30305		comp150295_c3_seq2	3.91229	1.43452	1.82936	1.0441	6.31963
comp150296_c4_seq3	4.47633	5.60456	1.07252	6.01107	4.64066	3.24162	0.78382	2.11861	0.514289	0.364598	0.761272	0.7976	0.43483	0.89929	0.213913	0	5.53427	0.0771214	0	0.530309	0.166406	0		comp150296_c4_seq3	4.17446	0.890031	1.41646	0.202477	0.083203
comp150297_c0_seq2	1.55838	1.07996	0.637271	1.78525	0.948149	0.873426	1.85807	0.434536	0.217051	1.07961	1.26397	0.804289	4.46387	4.91353	12.9624	0.865324	1.11131	2.78987	0.145061	0.270033	3.30195	3.6263		comp150297_c0_seq2	1.14707	0.942921	4.86329	1.06832	3.46413
comp150298_c0_seq2	12.3337	10.6485	3.57591	8.1027	9.58476	6.88013	10.5358	6.99433	4.77985	4.12659	7.10966	5.56813	9.70636	2.59185	4.37336	3.30156	6.18505	7.63912	3.54268	4.50356	11.1438	14.1469		comp150298_c0_seq2	8.52095	6.51906	5.23164	5.22845	12.6454
comp150298_c2_seq1	4.99443	2.16668	0.671725	1.57608	1.29319	1.56776	1.6952	0.831824	0.249012	0.836824	0.421404	0.679555	2.71093	0.509935	0.882816	0.71482	0.471654	1.34657	0.173513	0.388103	5.94268	7.01538		comp150298_c2_seq1	2.04498	0.785636	1.05803	0.636062	6.47903
comp150299_c5_seq1	1.42814	3.55059	0	0.896227	17.6014	0	0	0	0.399426	5.5043	54.4036	3.77945	3.52424	12.1278	24.2655	1.54377	15.3435	0	0.442418	0	0	0.479979		comp150299_c5_seq1	3.91273	10.6811	11.361	0.147473	0.239989
comp150299_c6_seq5	26.8059	31.7959	9.65524	15.5911	23.6644	22.4063	16.0191	14.9971	4.69555	11.3138	19.8458	13.0995	13.5026	4.6705	10.3417	8.28695	17.9968	15.1596	17.2267	10.5407	28.7087	28.2678		comp150299_c6_seq5	21.6531	13.3285	10.9597	14.309	28.4883
comp150301_c0_seq5	19.9838	9.84108	2.26009	10.8531	12.1217	13.6369	4.57345	0.937105	0.585751	4.26322	1.71453	1.47757	6.30174	1.17395	5.32952	1.31488	3.8376	2.9724	0.611984	1.06404	21.0422	22.4821		comp150301_c0_seq5	11.4494	2.2586	3.59154	1.54947	21.7621
comp150302_c0_seq1	29.7541	29.6206	16.0098	24.028	26.9542	19.1793	31.095	36.7196	32.0261	33.3699	42.3856	21.354	9.73187	3.0177	9.82408	11.3786	29.6412	25.4008	27.0539	22.3754	11.3031	13.1715		comp150302_c0_seq1	24.2577	32.825	12.7187	24.9434	12.2373
comp150303_c0_seq1	3.86508	6.3114	3.2954	2.49318	4.23243	4.08437	7.1174	10.7762	10.3375	5.46204	10.0267	9.85459	2.6916	1.38422	2.34059	2.57476	2.46935	1.65258	0.46255	4.49524	2.30476	3.74263		comp150303_c0_seq1	4.04698	8.92907	2.2921	2.20346	3.0237
comp150305_c2_seq3	13.8746	16.7862	8.10258	11.9356	17.2335	8.07636	7.40116	5.62592	6.65539	5.36216	6.36462	3.03845	7.45565	5.22492	3.84685	2.90012	4.26716	7.34245	2.49599	3.83544	9.42054	13.6373		comp150305_c2_seq3	12.6681	5.74128	4.73894	4.55796	11.5289
comp150306_c2_seq4	4.66353	3.24987	1.02278	10.0594	4.0372	2.02131	1.79162	2.36868	2.69142	5.75586	5.93405	1.05117	1.03295	0.219188	2.23568	1.72242	4.5362	1.69357	1.20841	1.0001	4.60732	3.55103		comp150306_c2_seq4	4.17568	3.26547	1.94929	1.30069	4.07917
comp150307_c0_seq2	4.6941	10.0386	5.00966	3.90425	7.46966	6.59058	0.746398	2.17366	2.53564	0.83456	1.88245	3.94186	0.414651	0.666531	1.08064	0.138428	2.74997	1.90654	1.40213	1.86585	4.75926	10.6688		comp150307_c0_seq2	6.28447	2.01909	1.01004	1.72484	7.71403
comp150307_c1_seq1	2.56659	2.59058	0.999037	1.57155	2.76561	1.73403	0.627318	0.860639	0.421748	0.209908	0.58534	0.115035	0.86932	0.143893	0.446518	0.2455	0.818866	0.259461	0	0.291932	2.07622	3.06539		comp150307_c1_seq1	2.0379	0.469998	0.504819	0.183798	2.57081
comp150308_c2_seq1	8.07725	14.152	7.41214	8.7385	8.63414	9.90084	10.9843	13.0581	8.71282	15.4575	10.9413	9.76646	23.6497	6.29303	7.15817	13.2301	8.17676	13.1596	7.14217	9.47101	11.44	6.07866		comp150308_c2_seq1	9.48581	11.4867	11.7016	9.92426	8.75933
comp150309_c0_seq2	34.9807	14.281	0.935177	24.9095	9.06427	3.75327	1.92436	6.0466	2.8215	4.21083	1.98526	2.17116	0.164128	0.820611	1.37713	1.28236	3.28409	1.79275	0.32357	3.09832	10.409	4.4714		comp150309_c0_seq2	14.654	3.19328	1.38566	1.73821	7.4402
comp150310_c0_seq8	0.0753199	0.0436248	0.16476	0.0741613	0.091731	0.126795	0.074913	0.0467122	0.0628661	0.146174	0	0	0	0	0.0821301	0.104774	0.122298	0.0221388	0.046761	0.130883	0.548189	0.203289		comp150310_c0_seq8	0.0960653	0.0551109	0.0618404	0.0665943	0.375739
comp150311_c0_seq1	55.345	42.0396	17.6087	60.7117	51.4284	37.6311	39.488	35.9129	23.3542	46.9292	37.0674	27.2402	17.5382	5.14674	14.2831	16.176	30.4998	26.7746	14.573	14.653	30.1349	25.5863		comp150311_c0_seq1	44.1274	34.9986	16.7288	18.6669	27.8606
comp150312_c1_seq1	97.8582	102.282	87.7892	83.9018	83.8336	81.7056	70.8667	71.8014	119.977	100.87	80.166	96.9185	47.7134	24.8016	73.5115	53.8343	64.7412	76.5633	45.5583	55.5133	83.4447	66.058		comp150312_c1_seq1	89.5617	90.0999	52.9204	59.2116	74.7514
comp150313_c1_seq11	12.5401	12.2697	13.0459	2.78146	13.7529	15.4169	3.63523	2.71227	4.80126	1.77396	4.08844	5.99137	3.5624	0.595608	1.38603	0.798377	4.91448	4.71762	1.82414	2.45425	9.95757	12.6446		comp150313_c1_seq11	11.6345	3.83376	2.25138	2.99867	11.3011
comp150314_c0_seq2	155.393	102.868	79.5295	130.67	146.24	105.719	101.432	123.359	129.272	95.2317	98.1053	60.3794	50.5779	21.1331	53.497	41.9171	115.058	85.7364	53.659	46.882	89.2847	183.558		comp150314_c0_seq2	120.07	101.297	56.4366	62.0925	136.421
comp150315_c4_seq1	4.53131	4.00334	0.454973	2.89904	3.04394	3.092	0.254934	0.516682	0.214253	0.213263	0.892021	0.389567	0.105986	0.292383	0.0697889	0.0356306	0.374366	0.263601	0	0.0370726	1.74431	1.38417		comp150315_c4_seq1	3.0041	0.413453	0.175631	0.100225	1.56424
comp150316_c4_seq2	7.01528	7.33718	2.49385	5.22767	7.06549	3.29515	3.60582	2.56351	1.29359	3.49944	3.15392	1.63075	1.3593	1.84728	1.1446	0.886781	4.28239	2.30071	0.360305	0.670925	4.72819	2.98602		comp150316_c4_seq2	5.40577	2.6245	1.90407	1.11065	3.8571
comp150317_c1_seq9	18.8574	24.3557	25.1719	13.5183	20.05	25.0232	3.87461	5.13511	8.75411	1.13494	1.52465	4.37895	1.02059	0.0740764	1.27088	1.51497	1.51624	2.45999	0.544646	2.47544	0.431713	0.986628		comp150317_c1_seq9	21.1627	4.13373	1.07935	1.82669	0.70917
comp150319_c0_seq5	2.24904	1.88803	7.56217	3.04839	5.06871	6.8359	1.67507	0.491632	0.553151	1.64931	5.34192	2.10674	6.39306	15.9372	6.51723	2.97191	8.35412	0.69832	0.800282	0.286124	0.501893	0.0669099		comp150319_c0_seq5	4.44204	1.96964	8.0347	0.594909	0.284401
comp150320_c1_seq2	12.0933	9.85643	5.17778	6.00593	10.8059	5.31913	19.0174	22.7653	13.4215	13.8214	35.5933	18.3418	30.5478	35.5601	15.7316	7.94268	59.128	18.1064	82.7888	24.7553	45.7813	61.5296		comp150320_c1_seq2	8.20974	20.4934	29.782	41.8835	53.6555
comp150321_c1_seq1	0.968548	0	0.0317321	0.266651	0.35372	0.0977691	0.924308	0.216148	0	0.19329	0.673831	0	0.672423	0.176675	0.126551	0.323013	0.339375	0.819259	0.072141	0.168062	0.919176	1.9994		comp150321_c1_seq1	0.286403	0.334596	0.327607	0.353154	1.45929
comp150322_c4_seq12	39.1231	35.2249	18.2116	29.57	36.4297	35.5781	29.8555	20.4376	11.5062	16.6974	22.271	18.9781	10.768	5.20905	9.00297	9.58015	16.117	16.8595	5.87594	9.60778	30.3754	29.8619		comp150322_c4_seq12	32.3562	19.9576	10.1354	10.7811	30.1186
comp150323_c3_seq1	10.1464	9.25538	16.9235	8.89984	12.5947	5.7084	4.39907	9.19788	8.04225	5.79852	5.21875	4.84016	2.33453	3.01188	2.20779	3.5046	4.42772	8.58469	4.44641	3.02864	2.57804	6.19273		comp150323_c3_seq1	10.588	6.24944	3.0973	5.35325	4.38539
comp150324_c0_seq7	213.737	413.423	438.963	225.995	447.234	118.432	151.99	407.529	585.812	291.582	362.263	84.2169	196.137	99.2176	79.4163	150.661	290.358	177.588	160.9	222.425	135.603	334.894		comp150324_c0_seq7	309.631	313.899	163.158	186.971	235.249
comp150325_c0_seq1	9.83839	6.28892	5.63643	11.468	9.74687	7.82868	7.9194	1.22249	1.62682	2.2306	1.78304	1.2458	5.95559	0	9.05207	30.1034	21.3334	31.7756	18.169	8.34099	5.69018	10.7521		comp150325_c0_seq1	8.46788	2.67136	13.2889	19.4285	8.22114
comp150327_c0_seq1	19.5022	19.7893	15.8525	21.9861	18.9044	18.5873	8.51716	8.4211	7.97086	9.99893	8.79095	9.04327	5.77672	2.93465	3.46795	9.1804	20.0076	12.9796	21.6214	9.52074	12.9453	22.0927		comp150327_c0_seq1	19.1036	8.79038	8.27346	14.7072	17.519
comp150328_c0_seq1	22.4663	21.0909	19.4082	21.9278	24.5343	17.4059	16.2857	21.0539	21.9383	22.3598	22.8838	22.5324	17.1222	3.3653	10.7526	22.5012	31.9279	26.0514	31.9343	19.8021	15.5587	32.0335		comp150328_c0_seq1	21.1389	21.1757	17.1338	25.9293	23.7961
comp150329_c2_seq1	10.9213	17.0393	8.82613	8.46293	9.15946	12.1008	11.3137	3.48792	2.70593	2.17763	4.39533	3.81111	7.64702	0.994664	2.69732	5.73337	5.93296	12.9744	2.03208	3.61997	20.2091	17.8465		comp150329_c2_seq1	11.085	4.6486	4.60107	6.20882	19.0278
comp150330_c0_seq1	37.7764	10.1077	3.13093	18.6479	22.5142	17.6214	12.275	1.46941	0.82857	1.98625	3.25997	1.60804	1.27566	0.146641	0.45023	1.7773	5.65196	4.6954	4.82426	1.43499	37.5264	40.831		comp150330_c0_seq1	18.2998	3.57121	1.86036	3.65155	39.1787
comp150331_c0_seq2	0	0.165832	0.0782848	0	0.0436637	0.0804493	0.106961	0.0889382	0	0	0	0	0.237182	0	0.0390276	0	0	0.0842564	0	0	0	0		comp150331_c0_seq2	0.0613716	0.0326499	0.0552419	0.0280855	0
comp150332_c1_seq1	11.9176	14.2579	9.12532	8.69624	13.9322	7.0605	8.45346	7.72776	4.00787	4.11613	9.37256	3.55725	9.21004	2.34837	3.20024	4.77282	10.3372	12.0966	5.85493	4.41678	7.2616	16.478		comp150332_c1_seq1	10.8316	6.20584	5.97373	7.4561	11.8698
comp150332_c3_seq1	24.9674	43.8838	19.9207	25.0705	21.6865	32.404	16.1068	14.2109	8.49414	19.1999	14.8801	16.2089	8.0513	3.10794	9.18137	19.2659	14.4654	20.7268	9.88837	7.56853	54.997	30.9624		comp150332_c3_seq1	27.9888	14.8501	10.8144	12.7279	42.9797
comp150333_c0_seq1	0	0	0.0477414	0.114643	0.106601	0.0981916	3.00287	3.2027	0.439478	2.18504	4.77011	2.87179	3.08869	1.49757	2.80861	0.0486301	0.170339	0.0514125	0.434959	0	3.38013	0.295471		comp150333_c0_seq1	0.0611962	2.74533	1.52277	0.162124	1.8378
comp150334_c0_seq1	16.4066	16.8731	10.2509	14.9374	19.604	29.2378	5.52867	6.56532	5.62465	6.67466	7.51499	9.25898	2.87755	1.5621	2.68674	4.8936	9.63583	4.88673	3.45155	3.44209	36.5605	22.0841		comp150334_c0_seq1	17.885	6.86121	4.33116	3.92679	29.3223
comp150335_c0_seq1	73.6165	139.788	65.68	55.6356	126.331	96.7682	45.0549	80.298	37.2823	41.0852	61.7805	48.3872	24.9815	19.2143	25.3526	28.8038	94.4485	35.0577	20.6748	41.234	20.6298	37.8247		comp150335_c0_seq1	92.9699	52.3147	38.5601	32.3222	29.2272
comp150337_c0_seq1	10.1499	5.54616	1.80006	5.40197	9.20788	8.09217	3.44947	1.33084	1.38932	2.65677	2.34485	1.24414	1.51292	0.208703	0.571029	3.19214	5.76768	4.60496	2.44793	1.93556	6.98051	9.09305		comp150337_c0_seq1	6.69969	2.06923	2.25049	2.99615	8.03678
comp150339_c3_seq1	14.257	21.4808	8.15105	16.1395	17.4948	24.1755	35.9951	28.0867	25.2829	14.6793	22.3645	19.9563	8.03632	6.37625	2.88878	15.4193	7.07205	13.8864	1.7579	28.3177	16.1704	8.7411		comp150339_c3_seq1	16.9498	24.3941	7.95854	14.654	12.4558
comp150340_c0_seq6	0.36456	0.601036	1.16483	0.717075	0.932046	0.460048	0.271827	0.779737	0.182664	0.27284	0.412198	0.199414	0.0602644	0	0.0297782	0.0912022	1.70347	0.224881	1.18802	0.316368	0	0.036892		comp150340_c0_seq6	0.706599	0.353113	0.376943	0.576423	0.018446
comp150341_c1_seq1	24.5143	13.6343	8.00557	8.53402	11.173	25.1269	12.3594	8.4344	3.29806	5.98198	10.4721	8.66009	12.247	2.69673	5.74688	7.59513	10.6931	16.1909	10.0104	5.90206	17.5875	12.1857		comp150341_c1_seq1	15.1647	8.20101	7.79577	10.7011	14.8866
comp150342_c0_seq2	0.450804	0.173596	2.45848	0.98387	0.228579	0.294798	0.0373288	0.279354	0.627828	0.0832844	0.217665	0.136877	0.0413893	0.142716	0.0408549	0.250355	0.19486	0.0882113	0	0	0.760376	0.709493		comp150342_c0_seq2	0.765021	0.23039	0.134035	0.0294038	0.734935
comp150342_c3_seq2	1.01478	1.2574	0	0	0	0.838232	0.740596	0.46281	0	0	0	0.446608	0	0	0	1.64211	0	0	0	0	0	0		comp150342_c3_seq2	0.518402	0.275002	0.328422	0	0
comp150343_c2_seq1	4.75439	1.21734	7.15885	0.359959	2.10241	1.79413	0.858244	0.6022	3.14868	0.71837	0.125066	1.90025	0.713978	0.136433	2.54466	0.41935	0.629588	2.36632	0.134067	0.249119	2.67942	0.874311		comp150343_c2_seq1	2.89785	1.22547	0.888802	0.916502	1.77687
comp150344_c5_seq1	12.4652	14.4589	8.29106	10.4235	13.0601	17.0325	11.7115	12.7154	6.49274	11.5212	13.634	9.56478	23.2882	13.8926	15.778	13.297	16.7565	13.2572	18.7686	9.86956	23.8934	18.9672		comp150344_c5_seq1	12.6219	10.9399	16.6025	13.9651	21.4303
comp150345_c1_seq1	21.492	41.2558	16.6075	14.4299	16.4899	27.335	4.8828	15.1331	6.96775	6.51984	6.47087	14.4682	3.19912	3.90329	5.18225	0.826976	4.00679	1.79198	0.73927	7.14029	0.518023	0.703063		comp150345_c1_seq1	22.935	9.07376	3.42369	3.22385	0.610543
comp150346_c5_seq4	70.8489	61.2573	35.5911	54.4905	56.512	50.4655	43.021	69.8443	35.2708	42.9729	51.689	38.7215	27.2516	19.9307	17.4993	19.6595	27.2712	31.1051	13.051	27.9309	30.1543	48.1581		comp150346_c5_seq4	54.8609	46.9199	22.3225	24.029	39.1562
comp150347_c1_seq1	779.916	1217.13	347.522	700.167	653.713	405.278	788.529	611.392	724.858	763.259	1281.91	691.038	808.83	503.218	496.706	300.771	854.207	690.495	189.134	449.502	729.84	512.428		comp150347_c1_seq1	683.954	810.164	592.746	443.044	621.134
comp150348_c0_seq3	5.49844	0.101731	0.109777	0.807011	0.732941	2.27972	1.37178	0	0.0557755	0.111221	0.0873078	0.137298	0.704771	0.0285991	0.19152	0.0558315	0.0977481	0.707712	0.0311313	0	1.31711	0.710531		comp150348_c0_seq3	1.58827	0.293897	0.215694	0.246281	1.01382
comp150349_c1_seq1	2.57241	3.7632	2.65218	1.56219	2.73813	3.49999	1.64252	2.10569	1.33135	0.81454	1.11718	1.95127	0.758979	0.872262	0.89815	0.968574	1.96422	1.07795	1.02607	0.265064	3.77622	4.39899		comp150349_c1_seq1	2.79802	1.49376	1.09244	0.789695	4.0876
comp150350_c2_seq1	12.9904	6.03989	6.3536	10.342	7.25783	13.2129	9.39137	1.56176	4.17733	3.64417	3.18929	5.68213	5.92221	1.36099	3.55935	2.55305	3.54861	9.19153	1.92722	1.04953	16.6251	8.41015		comp150350_c2_seq1	9.3661	4.60768	3.38884	4.05609	12.5176
comp150351_c2_seq1	4.61524	1.03754	0.489781	2.3523	0.765627	1.81342	0.491174	0	0	0.0996427	0.20826	0.109126	0	0	0.097674	0.149677	0.116509	0.210995	0	0.466977	2.84275	1.03078		comp150351_c2_seq1	1.84565	0.151367	0.072772	0.225991	1.93677
comp150352_c1_seq7	23.5721	14.044	4.28946	23.98	16.3303	14.2311	2.70893	3.11274	2.40714	2.62667	1.91069	1.6536	0	0.272649	0.622223	0	1.30061	1.17819	0.267399	0.826371	0.181634	0.0968821		comp150352_c1_seq7	16.0745	2.40329	0.439096	0.75732	0.139258
comp150352_c3_seq1	11.1128	3.46839	0.836864	4.19342	9.57627	7.40183	1.45791	0.454585	0.0371344	0.406547	0.772895	0.486053	0.624491	0.0506694	0.290225	0.333407	2.94089	0.978843	0.372442	0.385427	10.9668	10.5697		comp150352_c3_seq1	6.09826	0.602521	0.847936	0.578904	10.7682
comp150352_c4_seq1	66.9034	106.742	46.1762	129.666	97.079	83.7278	20.8987	39.1446	32.7717	31.3587	20.1665	26.7339	0.481599	1.6601	2.84414	2.28454	8.08464	10.3249	2.86812	18.3466	0.868872	0.421274		comp150352_c4_seq1	88.3824	28.5123	3.071	10.5132	0.645073
comp150353_c0_seq1	11.3829	21.1489	16.9478	13.3321	12.8872	18.1312	3.64064	1.60598	3.63694	4.85467	4.60743	5.20827	1.23089	0.577172	0.485602	3.42303	7.58795	3.67141	2.9953	3.09553	10.7409	9.16383		comp150353_c0_seq1	15.6384	3.92565	2.66093	3.25408	9.95237
comp150354_c4_seq19	27.4351	31.8517	13.0865	17.3961	20.7634	22.7406	45.0727	25.0828	18.7922	34.5946	36.5315	41.045	26.2696	4.82573	24.4884	141.493	199.834	179.731	285.018	93.2079	70.2801	48.8439		comp150354_c4_seq19	22.2122	33.5198	79.3821	185.986	59.562
comp150355_c1_seq1	42.5093	30.7795	13.7667	27.8422	34.0645	35.6256	26.2324	25.502	16.4896	19.0508	28.421	18.4753	14.8987	3.61889	13.4414	4.89125	10.8193	12.1943	3.89122	8.40096	20.6314	23.9743		comp150355_c1_seq1	30.7646	22.3619	9.53391	8.16216	22.3028
comp150355_c4_seq1	47.3681	65.1971	57.7696	40.8341	45.0636	50.3529	46.8282	108.319	111.689	69.1568	98.8909	79.9728	29.8248	10.6629	44.4712	30.7274	43.2327	37.4715	29.132	55.4638	30.2247	52.3701		comp150355_c4_seq1	51.0976	85.8094	31.7838	40.6891	41.2974
comp150356_c0_seq1	2.20926	1.03697	1.00356	1.35155	1.93587	1.78379	1.40277	1.94383	1.42066	1.71322	3.27292	3.94821	3.03557	0.0340458	1.39099	2.54069	2.0644	5.23741	0.945206	0.933347	2.21043	1.35967		comp150356_c0_seq1	1.5535	2.2836	1.81314	2.37199	1.78505
comp150357_c2_seq1	109.689	160.525	118.471	111.958	134.502	118.74	175.494	147.258	126.085	156.949	149.876	141.633	188.654	222.595	161.599	104.832	95.7153	114.778	70.7638	116.049	153.933	107.156		comp150357_c2_seq1	125.647	149.549	154.679	100.53	130.544
comp150360_c3_seq6	2.40405	3.14597	1.07218	2.12049	2.31305	2.38729	1.50959	2.20569	0.441989	0.699257	3.36624	1.2496	0.0772263	0.0355613	0	0.104744	1.45566	0.662134	1.39187	0.108159	0.177354	0.031707		comp150360_c3_seq6	2.24051	1.57873	0.334638	0.720721	0.10453
comp150361_c1_seq1	5.95949	3.42311	1.52833	2.16538	4.82851	4.57774	8.98029	3.26894	2.7811	3.48207	3.37684	3.65127	0.454737	0.38336	0.54954	0.637422	1.81553	6.60041	0.540699	2.62726	5.77281	5.90757		comp150361_c1_seq1	3.74709	4.25675	0.768118	3.25612	5.84019
comp150362_c0_seq1	12.1236	15.0464	20.7998	12.2207	8.44588	18.29	7.70283	7.04227	14.2036	11.6531	10.6755	16.4127	7.73638	1.38772	9.53126	19.2007	13.4716	12.6264	18.892	10.642	45.1331	17.3029		comp150362_c0_seq1	14.4877	11.2817	10.2655	14.0535	31.218
comp150363_c3_seq10	36.8716	30.2795	15.2451	31.8549	24.9575	24.7268	6.34511	4.86099	3.67535	8.62345	6.34233	6.82806	5.98403	1.55549	5.05967	3.14313	4.47233	5.18648	1.74667	3.06304	11.493	11.2387		comp150363_c3_seq10	27.3226	6.11255	4.04293	3.33206	11.3659
comp150364_c0_seq3	17.8875	21.7313	5.41393	13.1796	13.8474	14.3104	9.68893	5.17561	3.95174	5.53873	8.53252	6.09544	8.77104	1.8399	5.24512	4.0919	11.5071	12.7675	6.2206	4.5478	17.0024	17.5405		comp150364_c0_seq3	14.395	6.49716	6.29101	7.8453	17.2715
comp150365_c1_seq15	5.47191	5.28352	0.95287	2.22038	1.53023	3.30905	2.95826	1.30402	0.428349	1.42201	0.446228	1.0632	2.82683	0.467942	1.3412	1.16948	0.399568	3.52651	0.382122	1.09837	5.16106	1.97274		comp150365_c1_seq15	3.12799	1.27034	1.241	1.669	3.5669
comp150366_c0_seq1	12.6464	14.4893	8.90657	12.3484	13.3517	9.46401	11.2604	16.3957	12.7372	12.9645	16.5299	8.22289	9.85072	2.26423	5.25005	11.1783	10.535	13.2491	7.00615	7.87155	13.5952	11.6357		comp150366_c0_seq1	11.8677	13.0184	7.81566	9.3756	12.6154
comp150367_c0_seq7	0	0	0.677587	0.101737	1.89801	0	0.154932	0	0.261759	0	0.180522	0	0	0	0	0	0.908336	0.914359	0.678129	0	0.7896	0.631793		comp150367_c0_seq7	0.446222	0.0995355	0.181667	0.530829	0.710696
comp150368_c0_seq2	63.4667	83.2106	61.636	50.918	79.9558	73.7455	81.0322	80.6222	84.8597	63.6642	94.9522	100.932	62.6221	61.6248	52.2173	46.126	85.0339	90.5385	102.693	67.9496	51.5357	36.0918		comp150368_c0_seq2	68.8221	84.3438	61.5248	87.0604	43.8137
comp150370_c1_seq8	0.934712	0.621498	2.22968	0.493211	0.983661	0	0.588938	0.200358	0.300708	0.537767	1.24832	0.654035	0.831413	0.0818923	0.292549	0.358772	0.488765	0.948503	0.334538	0.808129	3.06826	3.78158		comp150370_c1_seq8	0.877127	0.588354	0.410678	0.697057	3.42492
comp150371_c0_seq1	19.6115	11.8126	6.0287	26.4877	13.9088	15.1985	15.3086	8.17762	12.3216	18.2357	10.5604	8.21818	38.1668	2.91559	16.0787	3.52845	8.7395	5.41472	1.2333	3.25679	20.0443	13.1809		comp150371_c0_seq1	15.508	12.137	13.8858	3.3016	16.6126
comp150372_c0_seq1	7.55999	5.54128	4.16517	4.59306	5.73078	6.88767	2.69785	2.76796	3.06465	1.72103	2.12054	2.38946	3.03439	1.77599	1.32206	1.52917	2.63	2.31301	1.81587	1.91068	6.38143	4.62302		comp150372_c0_seq1	5.74632	2.46025	2.05832	2.01319	5.50223
comp150373_c1_seq1	5.65346	7.93073	4.52344	2.9975	4.89034	4.58289	5.84558	3.0238	2.24667	2.22869	1.91069	2.61094	6.96132	1.85402	1.32222	3.89757	3.15862	6.14343	3.56532	3.05757	10.2623	8.52563		comp150373_c1_seq1	5.09639	2.97773	3.43875	4.25544	9.39396
comp150374_c0_seq1	14.7427	12.3733	4.36375	8.22364	11.4892	15.2819	9.01183	7.57114	3.99762	4.17435	9.78948	5.01626	6.05309	5.11087	2.00843	1.23191	3.03713	3.32995	1.45595	0.924684	21.5513	25.1535		comp150374_c0_seq1	11.0791	6.59345	3.48829	1.90353	23.3524
comp150375_c0_seq1	6.04533	17.3453	6.02832	3.4056	7.84563	8.2203	6.14214	7.32172	6.17682	3.34124	6.50258	4.12782	11.3047	6.57122	3.29138	2.73758	6.0821	10.3995	4.09874	9.67313	18.6108	19.4903		comp150375_c0_seq1	8.14841	5.60205	5.9974	8.05712	19.0506
comp150377_c2_seq4	30.3605	28.511	11.1142	33.762	34.0767	31.877	9.17264	16.9419	9.05433	3.87866	12.1542	9.67352	0.243492	0.237944	0.281026	1.70032	5.54761	5.90854	0.639979	8.35975	5.38233	25.9345		comp150377_c2_seq4	28.2836	10.1459	1.60208	4.96942	15.6584
comp150378_c0_seq4	10.3195	7.53986	5.15744	11.4553	10.8982	9.92937	10.1629	9.29949	4.82292	8.56051	23.8299	13.9979	2.84371	0.352463	0.72513	3.7004	10.1048	7.39274	2.52757	3.78187	8.92882	12.0764		comp150378_c0_seq4	9.21661	11.7789	3.5453	4.56739	10.5026
comp150379_c0_seq6	10.4409	17.631	12.3203	11.519	20.144	19.3511	3.68723	4.18569	3.19133	2.67665	4.57401	3.34174	1.18097	0.0655497	0.833164	3.0404	8.68969	4.34492	4.69403	4.22586	13.499	17.9971		comp150379_c0_seq6	15.2344	3.60944	2.76195	4.4216	15.748
comp150380_c0_seq2	4.18714	1.9632	4.4599	5.49458	6.86126	4.94793	3.59362	0.593296	5.10488	3.89255	8.13246	5.42297	1.81714	0.606244	1.55943	1.82974	2.55013	2.87117	1.18874	0.245454	4.23995	4.30683		comp150380_c0_seq2	4.65233	4.45663	1.67254	1.43512	4.27339
comp150380_c3_seq1	1.02631	0.287346	0	0	0	0.852915	0.2514	1.56953	0	0	0	0	0	0	0	0	0	0	0	0.865171	1.93639	0		comp150380_c3_seq1	0.361095	0.303488	0	0.28839	0.968195
comp150381_c0_seq2	3.00619	1.32292	0.387896	0	2.71651	2.80227	1.31352	0	0.345014	0	0.578993	0.486835	1.32858	0	0.244062	0	2.58975	1.42048	1.24094	0	3.86084	6.86782		comp150381_c0_seq2	1.70596	0.45406	0.832478	0.88714	5.36433
comp150381_c4_seq1	5.68631	6.9622	2.25261	7.02804	7.72628	7.53563	4.45795	1.68154	0.655406	1.3639	2.18657	1.38839	4.99641	0.431521	1.57941	1.78799	3.69073	7.213	2.25725	1.89687	6.05331	6.24817		comp150381_c4_seq1	6.19851	1.95563	2.49721	3.78904	6.15074
comp150382_c2_seq7	3.35541	0.657208	0.659943	1.93316	0.973848	0.650065	1.17666	0.372135	0.906962	0.942904	0.523274	1.22217	0.891277	0.32806	0.466721	0.202451	0.73019	1.4202	0.37537	0.526635	1.85836	0.903196		comp150382_c2_seq7	1.37161	0.857351	0.52374	0.774068	1.38078
comp150383_c0_seq2	0.197535	0	0.107539	0	0.120131	0.0553225	0.784666	2.01871	1.2664	1.42286	3.14477	0.239671	0.108783	0.0375042	1.28679	0	0	0.23171	0.0612783	0.284821	0	0		comp150383_c0_seq2	0.0800879	1.47951	0.286615	0.192603	0
comp150386_c3_seq1	94.5051	84.2653	58.5825	67.7946	99.3575	85.2999	32.8043	34.8214	30.4158	29.1348	44.5859	29.0866	61.024	15.9513	38.5944	39.8477	78.9495	69.8563	78.4159	31.3685	65.5649	81.0118		comp150386_c3_seq1	81.6341	33.4748	46.8734	59.8802	73.2883
comp150388_c0_seq2	2.47548	2.78427	1.59152	2.55018	1.51128	2.70692	2.83937	1.4354	0.512199	1.19956	0.831764	1.55918	0.529897	0.650929	1.20514	1.06127	1.46202	2.79874	1.36194	1.22794	8.70742	3.36451		comp150388_c0_seq2	2.26994	1.39625	0.981851	1.79621	6.03597
comp150389_c0_seq1	0.355062	1.28914	0	0.347971	0.259075	0.715804	0.423039	0.329812	0.118792	0	0.924712	0.387593	0.351922	0.6875	0.346753	0	0.344824	0.624552	0	0.122802	0.808107	0.0718248		comp150389_c0_seq1	0.494509	0.363991	0.3462	0.249118	0.439966
comp150390_c6_seq2	74.4693	60.9361	41.916	73.5993	68.3539	77.9126	17.6824	32.5783	16.4198	23.8121	25.9405	22.0795	4.28763	3.27122	4.0054	7.49813	26.1039	12.3795	2.6344	11.9241	15.0439	15.2704		comp150390_c6_seq2	66.1979	23.0854	9.03326	8.97933	15.1571
comp150391_c4_seq6	54.8943	55.4741	8.41702	51.4636	33.9291	19.4276	26.3408	19.5412	10.8808	29.2758	23.015	12.5926	10.9377	2.30103	2.68411	20.5375	18.4274	44.7668	18.7146	21.4054	26.8164	38.4488		comp150391_c4_seq6	37.2676	20.2744	10.9775	28.2956	32.6326
comp150392_c3_seq1	62.347	16.6686	6.01252	6.4661	7.12435	10.7034	24.6501	3.44942	4.2283	4.30944	2.05686	5.5343	9.25374	2.22416	3.49292	3.19597	4.66466	18.7546	3.93184	3.21253	11.7783	10.3601		comp150392_c3_seq1	18.2203	7.3714	4.56629	8.63299	11.0692
comp150393_c5_seq45	2.46512	3.11466	0.0717185	1.98106	2.40768	2.29084	2.35864	3.18763	3.09523	0.731427	1.45083	2.32009	3.85275	0.551246	1.64498	0.365633	0.170804	0.46414	0.409525	0.683896	3.5052	0.7122		comp150393_c5_seq45	2.05518	2.19064	1.31708	0.519187	2.1087
comp150394_c2_seq1	71.1043	60.8087	51.0525	42.6685	65.9928	60.975	51.3771	31.99	37.3912	31.2276	45.3406	35.7138	30.9921	4.55726	32.827	21.5889	50.2514	60.4556	34.7607	23.2191	89.1713	64.903		comp150394_c2_seq1	58.767	38.84	28.0433	39.4785	77.0371
comp150395_c2_seq5	44.584	41.8402	28.9021	30.196	40.6875	39.6621	18.1553	25.3315	26.6579	16.6774	23.235	24.1008	15.7286	2.94266	9.68127	9.70054	19.3471	11.0447	10.4511	14.0345	21.1004	21.5535		comp150395_c2_seq5	37.6453	22.3596	11.48	11.8434	21.327
comp150397_c5_seq3	7.23644	6.17923	5.87633	6.1415	9.52901	8.99534	2.77334	0.336303	4.49228	3.73846	1.31193	1.60064	0.213549	0.235627	0.252915	3.78866	1.60848	2.86713	0.433032	0.537408	11.1319	6.58919		comp150397_c5_seq3	7.32631	2.37549	1.21985	1.27919	8.86055
comp150398_c2_seq1	1.26628	2.55048	1.03194	0.908823	2.53979	1.98434	3.0159	1.56762	0.989135	2.45485	3.44193	0.997484	2.16095	0	0.343025	2.5951	4.91455	6.08355	3.37723	1.67648	8.16314	8.45137		comp150398_c2_seq1	1.71361	2.07782	2.00272	3.71242	8.30725
comp150399_c0_seq1	58.1824	57.5587	27.2769	53.822	61.5644	54.6419	29.3558	36.6796	25.0685	28.2609	29.4005	34.5992	22.1051	9.33448	17.0901	11.9855	27.8769	14.3651	6.53864	14.8727	36.4332	38.1107		comp150399_c0_seq1	52.1744	30.5607	17.6784	11.9255	37.2719
comp150400_c1_seq4	10.7841	8.16223	2.05097	7.31082	17.6476	7.88661	1.75205	1.01027	0.548076	0.441124	1.25282	0.437778	0.709898	0.0144024	0.454389	0.505893	5.85589	1.6257	0.423345	0.614401	2.08588	4.959		comp150400_c1_seq4	8.97372	0.90702	1.50809	0.887815	3.52244
comp150400_c3_seq1	0.217792	0.0937516	0.0885046	0	0.198404	0	0	0.101028	0.273724	0.361743	0.0943422	0.494129	0.0898764	0.0619466	0	0.270916	0.119014	0.191138	0	0.553155	0.103178	0.752805		comp150400_c3_seq1	0.099742	0.220828	0.108351	0.248098	0.427991
comp150400_c4_seq1	0	0.029842	0	0.0676454	0	0	0	0	0	0	0.0299084	0	0	0.039205	0.0280916	0.0286771	1.73647	0	0.0320149	0.0627294	0.228439	0.144796		comp150400_c4_seq1	0.0162479	0.00498473	0.366489	0.0315814	0.186617
comp150401_c0_seq10	12.1486	25.7221	12.9518	8.96728	15.9245	16.9238	9.95388	10.3962	10.158	6.27097	8.49595	8.08858	8.34552	3.64212	3.74944	8.8324	10.0645	14.4582	10.1757	11.7847	19.6491	20.309		comp150401_c0_seq10	15.4397	8.89393	6.9268	12.1395	19.9791
comp150402_c2_seq3	4.32415	3.91708	1.51288	2.82588	3.31818	3.80564	0.920086	0.892656	0.516627	0.513388	1.43024	0.811819	1.24728	0.156365	0.670479	0.85643	0.666691	0.422621	0.0638739	0.23745	6.50935	2.42987		comp150402_c2_seq3	3.28397	0.847469	0.719449	0.241315	4.46961
comp150403_c1_seq1	0.318269	0.755912	0.583893	0.467464	0	1.13579	5.80467	0.295554	0.332888	1.58673	1.10468	4.70224	89.298	8.38082	141.231	0.264528	0.154456	0.7694	0.148065	0.343683	0.829842	0.402337		comp150403_c1_seq1	0.543555	2.30446	47.8658	0.420383	0.616089
comp150403_c3_seq6	2.99886	1.06896	2.85925	1.61619	0.847978	4.68391	10.6906	1.43931	3.5515	4.6379	4.03267	7.3225	88.5151	7.41316	203.635	2.05898	1.40287	2.54188	1.05797	1.60398	2.2538	3.13626		comp150403_c3_seq6	2.34586	5.27908	60.605	1.73461	2.69503
comp150404_c0_seq3	81.9783	42.7744	35.9193	37.1105	43.3491	40.6202	39.4384	12.5286	14.5016	20.4852	25.371	18.4611	46.4455	9.48209	20.1272	9.00357	17.2173	36.4617	7.01478	12.2344	19.7253	22.0695		comp150404_c0_seq3	46.9586	21.7977	20.4551	18.5703	20.8974
comp150404_c1_seq2	35.8558	32.2076	17.3544	16.3122	27.1474	30.4027	25.7067	22.1153	17.47	15.2221	21.3254	23.319	33.1448	6.94311	25.5282	8.12783	19.6197	25.2168	10.3415	14.3259	13.2758	16.4587		comp150404_c1_seq2	26.5467	20.8597	18.6727	16.6281	14.8673
comp150405_c0_seq1	0.564242	0.463342	0	0	0	0	0.821635	3.08064	6.1611	14.4177	7.12912	3.95775	0	0	0.439096	0.909652	3.19278	0.969619	0	0	0	0		comp150405_c0_seq1	0.171264	5.92799	0.908306	0.323206	0
comp150405_c2_seq6	5.89266	9.25587	36.7605	4.55468	4.32978	7.95097	4.86645	47.9466	71.257	2.43716	10.9791	8.51011	5.45773	7.51553	2.33256	0.600995	5.97144	3.19261	1.02686	17.968	1.73626	1.48645		comp150405_c2_seq6	11.4574	24.3327	4.37565	7.39582	1.61136
comp150405_c3_seq3	2.95525	2.75077	3.1664	1.79387	3.25321	3.253	4.6495	12.3404	4.82847	7.55388	7.21684	3.60388	13.2889	0.0495403	2.51854	4.6519	8.92242	18.0745	1.78023	12.5497	0.453636	0.351798		comp150405_c3_seq3	2.86208	6.69883	5.88626	10.8015	0.402717
comp150405_c4_seq10	1.47866	0.473313	1.1921	1.07421	1.51175	1.39042	13.2251	13.7889	15.3886	21.3058	21.5363	2.67195	2.74288	0	0.297421	6.18541	8.1957	13.7108	0.171767	8.05833	0	0		comp150405_c4_seq10	1.18674	14.6528	3.48428	7.31363	0
comp150406_c3_seq2	25.1383	44.224	36.3941	20.7798	32.5629	32.9677	17.7046	23.4875	28.3563	25.406	19.9582	21.2138	12.9058	2.36422	3.37741	25.9212	19.9353	17.7226	9.27219	13.44	31.2096	27.6384		comp150406_c3_seq2	32.0111	22.6877	12.9008	13.4783	29.424
comp150408_c0_seq1	0.224247	0.250299	0.131292	0.157601	0.17553	0.0808684	0.358357	0	0.0267469	0.0532832	0.139347	0.0584274	0.0264807	0	0.0523592	0.133617	0.031195	0.112949	0	0.0834403	0.212849	0.875355		comp150408_c0_seq1	0.169973	0.106027	0.0487304	0.0654631	0.544102
comp150409_c0_seq2	42.0608	69.7672	55.8272	25.3318	78.3548	64.8058	25.9529	30.6424	24.0109	18.6207	37.4472	32.0503	28.5796	13.1746	22.921	14.1986	38.8036	26.3258	15.1291	19.4348	47.9923	38.862		comp150409_c0_seq2	56.0246	28.1207	23.5355	20.2966	43.4271
comp150409_c1_seq1	7.41474	17.5377	10.0801	14.8373	9.10079	13.3723	33.226	81.2805	31.1554	42.4437	34.1454	46.4094	115.34	69.8417	41.6419	30.0678	17.4807	37.9463	15.3554	56.3014	12.4822	8.89732		comp150409_c1_seq1	12.0572	44.7767	54.8744	36.5344	10.6898
comp150410_c2_seq2	1.77357	1.08085	0.226785	0.0453678	0.0631213	0.601065	0.412394	0.0428578	0	0	0.120287	0.0630498	0.323732	0.013136	0.0188412	0.0576824	0	0.832833	0.042901	0	0.612282	1.23562		comp150410_c2_seq2	0.631793	0.106431	0.0826783	0.291911	0.923951
comp150412_c1_seq2	16.4603	25.1134	17.6929	18.6143	16.5814	22.218	12.6595	18.1773	17.008	17.9541	17.4095	21.2389	16.5261	6.70772	16.6419	12.2139	15.4837	12.8813	12.8617	13.8951	26.1446	25.2462		comp150412_c1_seq2	19.4467	17.4079	13.5147	13.2127	25.6954
comp150413_c0_seq2	22.4166	11.451	3.23633	13.2355	14.396	6.97852	4.46898	2.30223	1.23388	2.31176	2.15291	1.50435	1.75921	1.51041	1.09923	0.83278	3.38163	2.18127	0.444889	1.01716	8.36849	10.1104		comp150413_c0_seq2	11.9523	2.32902	1.71665	1.21444	9.23944
comp150414_c1_seq10	70.8755	27.0011	14.8721	49.9353	40.4132	38.612	4.83778	3.6099	1.83652	2.02348	2.9458	2.19899	0.0300811	0	0.130489	1.67817	15.5231	5.19842	0.643451	1.47873	46.9045	34.7334		comp150414_c1_seq10	40.2849	2.90875	3.47237	2.4402	40.819
comp150415_c1_seq1	3.90581	4.50057	1.42247	2.03154	7.19609	3.78675	1.2605	0.694107	0.329615	0.584051	0.458392	0.72082	0.217701	0.11263	0.233364	0.531238	3.78461	3.19314	0.653924	0.190712	5.37473	4.66408		comp150415_c1_seq1	3.8072	0.674581	0.975909	1.34593	5.0194
comp150415_c2_seq1	0.362525	0	0	0	0	0	0	1.66208	0	0	0	0.966896	0	0	0	0	0	0.314331	0	0	3.41861	0		comp150415_c2_seq1	0.0604208	0.438163	0	0.104777	1.70931
comp150416_c1_seq5	16.5298	14.9296	5.17916	17.2447	18.7087	14.8362	12.063	11.7236	11.1394	8.65519	15.1484	11.0958	4.08586	1.691	2.76135	2.88707	5.69696	4.72076	2.99161	5.98659	9.09677	11.1439		comp150416_c1_seq5	14.5714	11.6376	3.42445	4.56632	10.1203
comp150417_c0_seq3	777.7	642.223	262.566	416.38	349.003	925.913	470.87	101.166	170.876	418.887	81.9701	395.17	15.9698	1.70048	22.4718	115.458	90.3177	223.922	17.6451	86.8543	190.29	22.4255		comp150417_c0_seq3	562.298	273.157	49.1836	109.474	106.358
comp150418_c1_seq1	6.11454	6.2985	11.3767	2.34376	6.45763	7.16858	4.15767	1.95405	4.80694	1.85632	2.32577	3.33694	3.82167	0.863118	1.94622	1.32629	3.40741	4.83958	2.44985	2.27455	11.3474	14.2815		comp150418_c1_seq1	6.62662	3.07295	2.27294	3.18799	12.8145
comp150419_c0_seq20	6.83535	3.08305	1.83283	3.18352	4.63442	3.27482	2.78461	1.78527	1.51414	1.90231	3.08854	1.34304	1.02149	0.0299834	0.214974	0.899551	7.2221	3.98704	0.342746	1.73576	0.798619	0.372515		comp150419_c0_seq20	3.80733	2.06965	1.87762	2.02185	0.585567
comp150420_c0_seq1	0.0543536	0	0	0.0533584	0	0	1.41751	5.96085	0.590556	4.69912	4.10885	2.7718	2.38018	0.712295	3.23485	0	0	0.095698	0.151779	0.612034	0.309386	0		comp150420_c0_seq1	0.017952	3.25811	1.26547	0.286504	0.154693
comp150421_c1_seq2	5.48795	0	5.87711	0	0	16.3454	0.577456	0	0.955825	0	0	0.767494	0.0556594	0	0.0825281	0	0	0.474784	0	0	2.52451	0		comp150421_c1_seq2	4.61841	0.383462	0.0276375	0.158261	1.26225
comp150422_c3_seq4	50.8062	44.7441	22.3056	48.4076	50.5029	41.3866	57.0872	50.9291	33.6008	53.9959	61.0857	42.1525	59.8761	19.4332	37.5156	45.8248	102.768	89.662	111.82	38.392	54.5806	57.2841		comp150422_c3_seq4	43.0255	49.8085	53.0835	79.958	55.9323
comp150423_c0_seq4	12.3368	10.2521	3.01089	12.9196	9.781	4.88953	3.9421	1.59865	1.33522	3.19342	4.36152	1.32227	2.18864	1.8852	0.429026	2.96479	4.36174	2.44152	2.34311	1.02565	2.51237	5.36195		comp150423_c0_seq4	8.86499	2.62553	2.36588	1.93676	3.93716
comp150423_c1_seq1	21.4458	17.9203	5.26033	25.0257	16.1151	11.4975	6.75821	4.68288	1.36294	9.93208	6.46383	3.62772	3.64742	1.5858	2.07448	5.27642	9.33352	6.16864	3.57299	4.2832	7.87529	10.194		comp150423_c1_seq1	16.2108	5.47128	4.38353	4.67494	9.03464
comp150424_c1_seq1	16.3189	9.7042	3.12767	9.27668	16.9483	13.3834	4.69133	1.3792	2.10317	4.44795	3.67371	2.99027	0.891627	0.102487	0.403565	3.18445	6.95427	5.42476	1.00444	1.32525	9.55536	10.1892		comp150424_c1_seq1	11.4599	3.21427	2.30728	2.58482	9.87228
comp150425_c0_seq1	0.347487	0.752043	0.18934	0.0568335	0.58129	0.486763	1.81221	0	0.145234	0.0962818	0.4025	0	0	0	0	0.0482154	0.0562952	1.7331	0.215618	0.150435	3.24134	2.92942		comp150425_c0_seq1	0.402293	0.409371	0.0209021	0.699718	3.08538
comp150426_c0_seq9	23.4882	26.1328	11.9441	41.4297	17.7964	16.2029	45.3789	32.2781	38.3933	56.1616	55.6761	35.1057	33.3207	50.6611	33.0221	26.8691	21.3443	26.2108	69.0374	14.2358	16.5665	27.0413		comp150426_c0_seq9	22.8324	43.8323	33.0435	36.4947	21.8039
comp150427_c0_seq2	30.3483	21.6933	15.8705	26.0498	32.2141	31.3537	28.1408	27.4054	20.9046	28.5872	44.1582	36.2475	3.40145	1.68243	3.62211	11.8517	25.8918	20.5829	14.3981	16.4784	40.5953	37.8673		comp150427_c0_seq2	26.2549	30.9073	9.2899	17.1531	39.2313
comp150428_c0_seq1	4.50507	4.42937	3.43665	3.47976	7.25313	5.53256	1.50891	0.329352	0	0.462902	0.307943	0.599382	0.58557	0.461512	0	0.0421652	1.13225	1.87196	0.188478	0.0877236	6.00316	8.09172		comp150428_c0_seq1	4.77276	0.534748	0.444299	0.716054	7.04744
comp150429_c0_seq1	4.14489	0.569473	0.940928	0.645467	1.38625	0.483253	1.95803	0.305259	0.102834	0.81896	0.107053	0.598442	0	0	0	0.23947	1.87705	3.76008	0.267451	0.9611	3.34923	8.42987		comp150429_c0_seq1	1.36171	0.64843	0.423304	1.66288	5.88955
comp150431_c0_seq2	3.25681	2.91857	1.261	1.90655	2.8675	1.68086	4.42726	1.85842	1.38504	1.85232	0.546031	1.30055	34.6494	2.21358	12.8995	1.23685	0.888679	2.61515	0.372271	0.890568	11.2197	3.81497		comp150431_c0_seq2	2.31521	1.89494	10.3776	1.29266	7.51734
comp150432_c1_seq5	2.14184	2.2749	0.930945	4.0673	2.51209	3.30359	1.22441	1.78577	1.57784	1.54362	0.867406	0.878731	1.77033	4.02648	0.437412	0.892186	0.764547	0.849381	0.232662	1.94523	5.2514	2.97708		comp150432_c1_seq5	2.53844	1.31296	1.57819	1.00909	4.11424
comp150433_c3_seq1	2.32564	1.15176	2.09719	13.0086	2.29605	1.2372	6.75652	4.36795	1.54655	4.22221	1.8565	0.864792	0.823631	0.730302	0.425952	1.97726	1.61588	4.05446	0.883664	0.246841	25.7142	8.25976		comp150433_c3_seq1	3.68607	3.26909	1.11461	1.72832	16.987
comp150434_c0_seq2	0	2.11366	0.295621	2.04151	1.98529	1.2948	0.337643	0.758194	0.15195	0.45235	0.393498	0	0.224784	0.258262	0.221107	0.301452	0.352063	0	0.337695	1.01798	3.0968	4.95521		comp150434_c0_seq2	1.28848	0.348939	0.271534	0.451892	4.026
comp150435_c0_seq1	10.0534	13.066	3.73397	5.31183	9.94843	8.75228	2.24423	1.17028	1.23409	1.55862	2.38417	1.76434	1.51163	0.783937	1.75868	1.0911	3.90527	3.30185	1.24173	2.67049	9.95144	9.67077		comp150435_c0_seq1	8.47765	1.72595	1.81012	2.40469	9.8111
comp150436_c1_seq1	0	0.120703	0.284891	0	0	0	0.207932	0.194529	0.175147	0	0.909044	0	0.23063	0.0795096	0.340899	0.174184	0.135595	0	0.129918	0	0	0.0706045		comp150436_c1_seq1	0.067599	0.247775	0.192164	0.043306	0.0353023
comp150437_c5_seq4	19.9763	26.7145	11.8923	16.527	19.3484	26.4662	8.61373	4.60448	4.27389	2.39134	3.9809	2.37715	0.836284	0	0.217174	2.57315	5.38691	5.86227	0.396684	1.9843	6.87313	10.1859		comp150437_c5_seq4	20.1541	4.37358	1.8027	2.74775	8.52951
comp150438_c0_seq3	22.3399	35.1013	21.8423	43.255	45.1857	36.6378	4.7543	7.75691	6.43181	3.86858	12.5207	9.39497	0.364627	0.0685858	0.0327481	1.23715	8.93874	2.40287	0.933528	1.53086	0.304495	2.11042		comp150438_c0_seq3	34.0603	7.45455	2.12837	1.62242	1.20746
comp150439_c0_seq2	0.816427	8.07295	2.97392	2.18931	12.8385	1.17472	1.64734	3.26699	2.12647	0.871622	10.331	0.631489	2.00746	2.537	0.532339	3.03131	16.7533	2.49428	19.1966	6.47869	0.612214	11.3378		comp150439_c0_seq2	4.67764	3.14582	4.97228	9.38986	5.97501
comp150439_c1_seq10	2.01445	6.31565	3.35373	0.73253	2.76381	6.98852	0.657002	0.421408	1.20057	0	0.427494	0.65139	0.594571	1.64464	1.14307	0.232303	1.16926	0.651482	0	0.889921	1.65112	0.544629		comp150439_c1_seq10	3.69478	0.559644	0.956769	0.513801	1.09787
comp150440_c1_seq1	118.805	107.25	34.3938	133.483	134.855	108.904	65.4302	31.0943	18.8486	46.1164	52.2912	25.3087	0.0441581	0.121807	0.261452	4.1393	25.6708	26.3011	1.44266	5.83327	0.304212	0.108138		comp150440_c1_seq1	106.282	39.8482	6.0475	11.1923	0.206175
comp150442_c1_seq4	10.7575	6.88338	7.82337	7.19313	5.61242	8.15651	15.2632	16.776	11.4037	8.35448	8.53472	12.437	2.64919	0.75638	1.58546	2.77586	3.36036	12.4313	1.3487	4.41486	5.24794	3.63752		comp150442_c1_seq4	7.73772	12.1282	2.22545	6.06495	4.44273
comp150443_c0_seq3	16.1423	12.3611	10.4535	19.0457	13.8697	16.8366	73.1057	68.3133	61.6997	103.881	95.1311	90.3116	37.5646	10.4431	40.1366	46.5438	39.4888	83.0193	63.3002	69.6862	140.613	174.155		comp150443_c0_seq3	14.7848	82.0737	34.8354	72.0019	157.384
comp150444_c0_seq10	1.5098	0.672424	0.066829	0.441248	1.63915	0.755091	0.243365	0.151763	0	0.0678592	0.212892	0	0.0337242	0	0	0.0680326	0.0794221	0.359497	0.189952	0.283159	0.774469	0.578069		comp150444_c0_seq10	0.847424	0.112647	0.0362358	0.277536	0.676269
comp150445_c0_seq1	0	0.308529	0	1.7518	0	0.305807	0.270359	0.675304	0.308472	0.304645	2.19581	3.27312	1.21283	0.208765	2.04099	0	0	0	0	0.619585	0.347252	0.371614		comp150445_c0_seq1	0.394356	1.17128	0.692517	0.206528	0.359433
comp150445_c2_seq1	45.2339	35.2299	19.7856	28.5085	23.9531	27.8913	24.8116	16.3101	24.1872	39.685	28.0099	25.5696	16.441	11.0838	26.1164	12.8982	26.0116	21.4894	13.1783	10.7503	43.2032	20.8632		comp150445_c2_seq1	30.1004	26.4289	18.5102	15.1393	32.0332
comp150446_c0_seq2	7.62249	10.0273	5.02053	7.49096	7.63818	4.60532	7.93518	7.33107	4.90379	4.22517	10.0548	4.1516	7.96469	3.57045	3.39673	3.68756	7.80016	5.67243	5.34263	6.15388	9.3947	9.30856		comp150446_c0_seq2	7.06746	6.4336	5.28392	5.72298	9.35163
comp150447_c1_seq1	56.5537	24.2237	11.1573	50.2688	25.1977	29.0565	45.1291	15.0023	9.82248	61.754	26.9268	23.6521	81.6694	11.7156	33.6556	26.707	19.5553	41.1048	11.2351	9.17811	57.1609	63.7248		comp150447_c1_seq1	32.743	30.3811	34.6606	20.506	60.4428
comp150448_c2_seq1	140.206	164.266	111.408	122.462	137.558	96.733	166.122	194.897	128.939	141.924	166.93	127.291	305.298	62.2288	202.47	117.101	173.479	201.752	164.263	178.876	85.4291	114.074		comp150448_c2_seq1	128.772	154.351	172.115	181.63	99.7515
comp150449_c0_seq2	51.4991	67.3285	63.3233	58.8586	82.702	79.5804	45.3572	78.718	52.6789	48.0505	94.5331	45.9423	125.531	32.3324	38.2759	37.3814	121.468	70.9865	120.773	67.0759	65.4013	80.036		comp150449_c0_seq2	67.2153	60.88	70.9977	86.2785	72.7186
comp150450_c0_seq1	0.146149	0.126814	0	0.0359332	0	0	0.0817292	0	0	0	0.031778	0.0333095	0	0	0	0	0.0355677	0	0	0.0951207	0.0346764	0		comp150450_c0_seq1	0.0514827	0.0244695	0.00711354	0.0317069	0.0173382
comp150451_c0_seq8	2.55542	2.03072	0.758032	1.81978	1.36564	3.04304	1.86551	0.960949	0.63539	0.678304	0.851625	0.942341	2.24738	0.883612	1.0447	0.476408	0.926836	1.7737	0.253154	0.519523	7.25161	3.4943		comp150451_c0_seq8	1.92877	0.98902	1.11579	0.848792	5.37296
comp150452_c0_seq12	3.3273	3.98338	1.83837	3.23198	4.45531	4.45159	2.58316	1.45338	1.12113	2.04244	1.68475	1.61002	1.92962	0.427847	1.32516	1.0893	1.9251	1.55659	1.38345	0.734562	5.98059	4.32447		comp150452_c0_seq12	3.54799	1.74915	1.33941	1.22487	5.15253
comp150453_c0_seq7	0	0	0.103309	0	0	0	0	0.176263	0	0	0	0	0	0	0	0	0.0614459	0.0556408	0	0	0.359874	0.127935		comp150453_c0_seq7	0.0172182	0.0293772	0.0122892	0.0185469	0.243904
comp150454_c1_seq12	32.4007	11.3357	11.2455	11.2852	10.0746	14.8128	29.3344	19.0372	22.1433	13.9896	24.264	29.7249	15.498	5.45677	7.49547	7.69399	12.9912	20.6607	2.91006	9.55392	90.0081	121.067		comp150454_c1_seq12	15.1924	23.0822	9.82709	11.0416	105.538
comp150456_c2_seq1	139.836	199.936	170.96	83.1635	204.301	179.781	196.519	214.148	198.392	123.807	242.212	229.114	213.995	159.851	184.982	142.28	458.594	386.454	826.669	284.988	141.522	159.345		comp150456_c2_seq1	162.996	200.699	231.94	499.37	150.433
comp150458_c0_seq3	0.892097	0.450822	0.10216	1.10357	0.20848	0.0873291	0.510785	0.0579079	0	0.241597	0.162536	0	0.274449	0.0354977	0	0.0519643	0.0202179	0.292776	0.096607	0.162304	0.0787882	0.0629982		comp150458_c0_seq3	0.474076	0.162138	0.0764258	0.183896	0.0708932
comp150458_c1_seq1	0	1.83789	0	0	0	0	0	0	0	0	0	0	0	0	0	0	0	0	0	0	0	0		comp150458_c1_seq1	0.306315	0	0	0	0
comp150458_c2_seq2	2.4539	2.24669	2.87957	6.11813	1.11544	0.293132	0.130037	1.46082	0	1.89051	0.756776	0.792298	0	0.696856	0	0.433995	0.507167	1.53293	0.325782	0.74985	1.04107	0.177059		comp150458_c2_seq2	2.51781	0.838407	0.327604	0.869521	0.609065
comp150459_c1_seq8	0.108862	0.707074	0.311534	0	0.0496714	0.137266	1.90621	0.556461	0.409429	0.180992	0.331065	0.297399	0	0	0.0443756	0.135982	0.317529	1.4375	0.151995	1.17865	2.68515	396.318		comp150459_c1_seq8	0.219068	0.613593	0.0995773	0.922715	199.502
comp150459_c4_seq3	0.134991	0	0.109399	0	0	0	0.10028	0	0.226483	0	0	0	0	0	0	0	0	0.591478	0	0	3.32345	5.04702		comp150459_c4_seq3	0.0407317	0.0544605	0	0.197159	4.18523
comp150461_c0_seq3	0.0780894	0.0677404	0.159895	0	0	0.0328439	0	0	0	0	0	0	0	0	0	0	0	0	0	0	0	0		comp150461_c0_seq3	0.0564281	0	0	0	0
comp150462_c3_seq1	11.5637	16.0293	15.4621	15.2352	23.1758	23.1584	2.3318	0.74395	0.242934	1.57242	0.727431	2.65214	66.1833	1.22308	15.208	0.363888	21.806	0.256357	0.169288	0.410241	0.448655	0.404785		comp150462_c3_seq1	17.4374	1.37845	20.9569	0.278629	0.42672
comp150464_c1_seq7	20.4014	24.8865	14.8395	25.1824	45.0157	56.014	15.1529	5.56897	7.49038	10.1645	21.4544	19.4528	21.7056	7.17327	12.2813	10.3802	30.0058	22.109	20.6783	8.54158	78.8996	62.3426		comp150464_c1_seq7	31.0566	13.214	16.3092	17.1096	70.6211
comp150465_c1_seq9	4.44424	4.91299	3.35456	3.74363	5.92722	8.07111	2.55131	2.11133	2.00211	2.20695	1.94706	3.14895	3.43579	1.16669	1.5416	3.0939	6.16461	3.83281	4.88252	2.27628	11.3501	8.34822		comp150465_c1_seq9	5.07562	2.32795	3.08052	3.66387	9.84916
comp150466_c0_seq3	2.91347	2.0879	2.70877	2.42541	2.84932	5.21057	2.14166	0.841469	2.34413	2.29529	2.94275	2.9623	1.28773	0.464274	2.06485	2.82855	3.80572	2.50592	3.83397	1.60874	1.96241	3.91994		comp150466_c0_seq3	3.03257	2.2546	2.09022	2.64954	2.94117
comp150467_c2_seq2	17.7011	9.75395	1.50334	5.53068	4.32022	3.58865	4.73039	4.72163	3.00597	1.72923	2.80543	1.57424	9.54732	3.88219	2.81132	0.191784	2.24029	5.48074	0.645502	1.59308	10.7409	8.06883		comp150467_c2_seq2	7.06632	3.09448	3.73458	2.57311	9.40486
comp150468_c0_seq1	0.743989	0.355036	0.365687	1.0243	0.781204	0.907535	6.4348	0.0691842	0.310659	1.0208	0.744115	1.01736	0.122985	0.424122	0.030383	1.7991	1.6657	5.99866	1.35077	0.451911	5.40158	1.58104		comp150468_c0_seq1	0.696292	1.59949	0.808458	2.60045	3.49131
comp150469_c1_seq1	140.796	82.659	52.7956	100.75	193.257	118.875	24.0194	11.9277	11.0498	7.564	15.6999	16.6775	0.00601406	0.0331933	0.137044	0.528765	3.77607	1.27093	1.66555	10.9589	2.34123	0.809832		comp150469_c1_seq1	114.855	14.4897	0.896217	4.63179	1.57553
comp150471_c1_seq4	6.83143	14.0848	20.4515	3.73206	15.2043	6.03177	7.19639	13.0957	33.4202	15.4784	31.3171	16.0428	4.32196	2.42396	7.20677	19.2324	14.0273	15.2004	14.774	8.88208	30.9489	37.4096		comp150471_c1_seq4	11.056	19.4251	9.44248	12.9522	34.1792
comp150472_c1_seq2	35.6464	32.1606	14.8511	74.2631	40.7609	49.6901	13.9181	13.9721	5.95633	14.1745	20.3339	19.5764	11.8921	5.04025	11.2169	8.60471	18.2316	13.7265	4.73425	7.52646	49.1925	25.7273		comp150472_c1_seq2	41.2287	14.6552	10.9971	8.6624	37.4599
comp150473_c1_seq4	16.3166	10.5179	18.1635	18.4444	26.128	21.7092	13.5667	20.5222	16.6594	15.7226	37.6534	16.414	31.8838	7.58876	19.4733	8.61036	16.5739	6.05503	2.8868	7.74364	11.163	8.71946		comp150473_c1_seq4	18.5466	20.0897	16.826	5.56182	9.94123
comp150474_c0_seq1	4.7054	6.11737	4.50505	8.50572	4.08022	4.27326	3.57722	2.75574	1.21872	0.938902	1.79967	0.77164	4.93822	0.26816	0.115175	0.66651	1.28163	2.40352	0.175214	1.26443	4.68792	1.80915		comp150474_c0_seq1	5.3645	1.84365	1.45394	1.28105	3.24853
comp150475_c0_seq1	2.84843	3.45263	1.54394	2.26666	4.7097	3.80476	1.88298	2.44713	2.2095	1.13904	1.73687	2.29828	2.08985	1.02033	1.88198	1.48766	4.90627	2.96333	1.96237	1.27245	7.99724	12.6913		comp150475_c0_seq1	3.10435	1.9523	2.27722	2.06605	10.3443
comp150476_c0_seq2	108.26	147.441	118.338	124.535	133.433	139.187	125.897	204.156	199.195	165.757	184.312	210.868	110.011	57.9666	101.083	90.9569	127.963	93.4536	65.1109	160.099	168.44	171.852		comp150476_c0_seq2	128.532	181.697	97.5961	106.221	170.146
comp150477_c0_seq1	5.90892	9.06517	2.67757	5.9131	9.12825	3.54028	117.639	23.3229	38.2931	78.052	41.675	62.3168	193.241	900.38	262.979	22.0629	10.6339	21.935	4.79185	38.2426	2.44185	5.20823		comp150477_c0_seq1	6.03888	60.2165	277.859	21.6565	3.82504
comp150478_c1_seq1	9.22135	12.4759	3.51675	4.5783	6.14633	5.92327	9.53549	4.76699	2.20792	5.85718	6.21279	5.99231	10.6587	1.77118	3.97121	3.96977	6.34763	7.11552	3.95429	2.24422	24.1817	19.3928		comp150478_c1_seq1	6.97698	5.76211	5.3437	4.43801	21.7873
comp150479_c1_seq13	32.4177	36.9745	20.2746	18.5762	24.9573	26.1687	19.8412	20.4151	19.3871	17.7838	21.9523	20.8418	13.5809	8.15269	24.9963	10.6653	22.957	19.4679	14.6761	23.6579	26.9393	25.1307		comp150479_c1_seq13	26.5615	20.0369	16.0704	19.2673	26.035
comp150480_c0_seq1	39.3693	34.9192	18.8064	65.7392	38.5312	44.4257	15.883	15.2901	10.0476	26.9093	20.3924	18.052	17.9425	6.37208	14.2862	12.7971	20.9309	15.2372	8.71087	9.3808	41.4352	40.4524		comp150480_c0_seq1	40.2985	17.7624	14.4658	11.1096	40.9438
comp150482_c1_seq4	7.67173	6.72695	3.70823	10.3399	7.66422	9.89172	4.37448	2.52284	2.59202	3.91347	2.3199	3.04528	3.16174	0.594815	1.80108	3.21168	4.76505	4.37413	2.82758	2.59828	11.288	9.92324		comp150482_c1_seq4	7.66712	3.128	2.70687	3.26666	10.6056
comp150482_c2_seq2	9.80232	18.1101	10.7773	8.63398	13.5151	17.8183	8.18646	11.7769	12.0877	8.64246	11.649	10.2573	4.42045	1.39222	3.08928	11.266	18.0453	11.6651	22.9168	9.9787	11.5977	18.4123		comp150482_c2_seq2	13.1095	10.4333	7.64265	14.8535	15.005
comp150483_c0_seq3	4.09502	7.0883	6.39698	3.78132	6.81319	6.7817	0.807521	2.57407	0.201379	0.150168	0.941575	1.64458	0.0995023	0.205839	0.245329	0.90228	3.10198	1.5899	1.28913	0.99046	5.71228	3.89886		comp150483_c0_seq3	5.82608	1.05322	0.910986	1.28983	4.80557
comp150484_c1_seq1	60.2773	59.1967	50.2567	60.5506	73.7202	59.0413	57.9485	59.2107	48.5329	44.1797	59.0642	41.6106	27.5459	9.99687	22.9491	27.1609	45.8925	36.5299	24.3466	33.6124	97.8778	73.7234		comp150484_c1_seq1	60.5071	51.7578	26.7091	31.4963	85.8006
comp150485_c2_seq1	6.30195	11.7008	8.91588	7.20233	6.36162	7.40259	4.76035	3.32935	2.19213	2.25497	3.78222	1.67301	5.12246	1.32413	1.41637	2.01187	5.73342	5.61958	6.2227	5.43421	10.4752	11.4689		comp150485_c2_seq1	7.98086	2.99867	3.12165	5.75883	10.972
comp150486_c0_seq1	22.6984	26.4905	15.2973	14.6419	23.8405	27.8102	19.5294	6.48147	3.60146	4.34629	6.59963	6.84496	4.00993	1.65042	3.9223	6.41848	10.7553	19.8952	4.94118	4.16707	26.9659	24.6005		comp150486_c0_seq1	21.7965	7.90053	5.35129	9.66782	25.7832
comp150487_c0_seq2	5.33345	12.7574	4.03273	9.03897	10.1511	8.90692	3.87429	5.01618	2.14737	2.68154	3.65937	2.75622	15.1208	1.12513	9.70454	5.31409	7.35646	11.5855	6.86317	4.21536	8.68048	6.06092		comp150487_c0_seq2	8.37009	3.35583	7.7242	7.55468	7.3707
comp150488_c1_seq1	0	0	0	0	0	0	0	0	0	0	0	0	0	0	0	0	0	0	0	0	0	0		comp150488_c1_seq1	0	0	0	0	0
comp150488_c3_seq1	0	0	0	0	0	0	0	0	0	0	0	0	0	0	0	0	0	0.670327	0	0	0	0		comp150488_c3_seq1	0	0	0	0.223442	0
comp150488_c4_seq2	2.23051	2.40001	0.689624	2.07006	2.47512	1.11458	0.0898184	0.16805	0	0.0501085	0.418915	0.109753	0	0	0	0.100358	0.644479	0.477468	0.112216	0	0.914922	1.58557		comp150488_c4_seq2	1.82998	0.139441	0.148967	0.196561	1.25025
comp150489_c1_seq1	16.8265	45.627	22.9024	19.5355	26.3868	34.5433	33.4726	21.137	17.2219	23.1075	21.8298	27.2523	39.3527	3.29483	29.6859	18.1354	31.0546	36.7667	41.7918	22.4643	71.6468	43.1795		comp150489_c1_seq1	27.6369	24.0035	24.3047	33.6743	57.4132
comp150492_c0_seq1	2083.56	1826.31	2457.12	2460.4	4756.91	3598.46	3599.94	5208.81	3474.1	4815.06	7658.73	7163.32	2663.36	3995.47	6506.95	9057.09	7213.37	4302.42	12008.6	6687.31	3933.15	5547.57		comp150492_c0_seq1	2863.79	5319.99	5887.25	7666.11	4740.36
comp150492_c3_seq1	633.971	1119.85	1523.71	424.391	1537.51	1573.8	1499.88	2951.52	2780.13	1645.22	2965.59	3736.1	990.379	2055.77	3285.84	3506.59	3633.92	2305.3	7474.25	4581.07	1375.08	2036.07		comp150492_c3_seq1	1135.54	2596.41	2694.5	4786.87	1705.57
comp150493_c0_seq2	14.7677	45.706	20.0731	12.8394	15.1876	25.6338	40.328	35.7852	50.3921	47.9363	27.4978	39.019	36.3839	11.8807	77.2571	12.3848	38.4943	13.5095	33.4742	19.6179	13.294	15.7193		comp150493_c0_seq2	22.3679	40.1597	35.2802	22.2005	14.5067
comp150493_c2_seq1	9.93092	3.81207	4.67797	5.1888	10.1144	7.44499	69.2247	35.0209	32.5974	17.0981	94.1835	52.1977	386.884	858.624	439.948	9.31375	12.1713	34.6551	3.58181	30.3842	1.1225	4.94167		comp150493_c2_seq1	6.86153	50.0537	341.388	22.8737	3.03208
comp150494_c0_seq1	27.0723	48.5358	22.2037	58.6278	24.7716	41.2482	41.4537	40.6996	34.7562	81.2705	41.6678	44.5076	67.9071	14.2467	33.3082	41.5122	18.0354	28.6691	13.5136	25.4601	65.2559	13.5424		comp150494_c0_seq1	37.0766	47.3926	35.0019	22.5476	39.3991
comp150495_c4_seq1	25.5273	7.98954	5.58574	26.368	17.3759	13.7959	9.48732	2.11704	2.24622	9.12861	7.30741	4.62677	2.50956	0.499191	1.3805	6.37055	9.87966	8.79153	7.12245	1.56785	24.7137	29.6062		comp150495_c4_seq1	16.1071	5.8189	4.12789	5.82728	27.1599
comp150496_c1_seq7	19.2917	6.90093	6.47954	9.72349	10.0358	8.94995	9.76838	5.72373	6.53897	5.52103	8.60212	3.40609	15.1544	1.20305	2.93853	4.83776	5.60502	8.09567	4.70802	4.38514	8.76296	8.27626		comp150496_c1_seq7	10.2302	6.59339	5.94775	5.72961	8.51961
comp150496_c2_seq1	9.01159	15.9743	12.3757	16.9467	7.31806	9.82577	14.863	10.2781	8.32047	27.7812	5.04523	5.26833	18.9413	6.6975	8.65404	6.86927	7.13648	13.2346	7.7977	4.72869	28.4571	21.9579		comp150496_c2_seq1	11.9087	11.9261	9.65972	8.587	25.2075
comp150497_c3_seq2	50.2529	31.9475	8.5266	37.2493	46.8102	35.7534	34.5191	23.4002	11.1791	20.8932	29.6445	14.6622	25.7482	7.96458	13.423	8.58178	26.1315	21.0006	8.96394	7.97928	68.2676	51.9607		comp150497_c3_seq2	35.09	22.3831	16.3698	12.6479	60.1142
comp150499_c2_seq14	1.79269	2.41283	0.906359	0.911533	9.33215	5.10411	46.6841	0	0	0	0.155975	0.245252	0.0246987	0.0340723	0.0488447	0.149569	0.436481	41.3261	0.333862	0	27.3399	9.37391		comp150499_c2_seq14	3.40995	7.84755	0.138733	13.8867	18.3569
comp150501_c0_seq1	2.55964	2.60253	1.1637	1.55383	3.63761	22.2201	5.81794	1.48178	2.68724	1.99107	1.38221	25.4717	3.29757	1.9083	15.349	2.64304	2.62528	4.48003	2.22996	0.822302	33.4596	9.53434		comp150501_c0_seq1	5.6229	6.47199	5.16464	2.51076	21.497
comp150502_c1_seq1	30.885	10.5328	6.82211	10.2053	3.74735	7.91399	46.3144	7.10641	13.094	47.9783	13.0372	18.2366	158.151	404.95	179.005	7.12877	2.40785	11.7127	0.65919	7.22762	6.71765	1.36131		comp150502_c1_seq1	11.6844	24.2945	150.329	6.53317	4.03948
comp150502_c3_seq3	425.125	472.498	558.122	471.866	520.208	535.429	444.583	473.199	476.178	538.988	544.734	558.87	541.15	232.681	463.606	490.021	549.972	470.124	486.379	388.942	605.933	613.402		comp150502_c3_seq3	497.208	506.092	455.486	448.482	609.668
comp150504_c1_seq5	126.186	75.6974	31.7791	124.723	112.003	85.0484	37.0137	49.9033	21.5064	43.6428	46.5335	35.1884	9.28845	9.46323	4.86217	13.9065	43.1383	19.0047	12.1889	19.7048	63.5808	64.9222		comp150504_c1_seq5	92.5728	38.9647	16.1317	16.9661	64.2515
comp150505_c2_seq26	9.87289	25.8392	12.651	16.6395	7.29131	27.9808	7.25676	13.6695	6.78396	7.51643	3.13987	13.3734	10.937	14.5006	10.4904	2.77879	2.02684	2.09086	0.724869	6.83828	2.28704	0.724932		comp150505_c2_seq26	16.7125	8.62332	8.14673	3.218	1.50599
comp150506_c2_seq1	72.707	58.8141	27.0906	60.6471	97.1618	59.6031	27.4601	29.4745	26.6938	23.8981	36.0181	26.9646	14.9825	7.09988	9.11742	7.52944	38.1759	17.0212	5.65933	10.3092	14.8547	11.3644		comp150506_c2_seq1	62.6706	28.4182	15.381	10.9966	13.1095
comp150507_c1_seq1	8.35613	6.84445	5.75785	6.70735	9.06579	7.7801	15.1605	2.92152	2.62216	4.4605	6.11024	4.21603	8.37729	0.0675829	4.79585	42.4739	40.4605	51.4084	53.9156	15.9288	11.6727	8.03706		comp150507_c1_seq1	7.41861	5.91516	19.235	40.4176	9.85488
comp150508_c3_seq2	32.5202	40.3493	17.9801	22.992	32.0391	39.4931	6.65326	3.22074	2.49065	2.95297	2.70568	6.17905	8.85397	0.485226	3.26226	4.87114	9.79732	10.0615	5.02499	3.89907	16.9117	16.3867		comp150508_c3_seq2	30.8956	4.03372	5.45398	6.32852	16.6492
comp150509_c0_seq1	8.83824	18.2043	7.93228	7.79348	16.524	15.96	8.17118	16.6917	5.91467	7.34462	14.2564	14.2017	7.42136	3.69082	6.05228	7.34919	8.72489	8.41973	6.51084	7.70358	23.0476	22.7945		comp150509_c0_seq1	12.542	11.0967	6.64771	7.54472	22.9211
comp150511_c0_seq1	18.9297	34.6353	29.9139	31.639	36.2699	37.2219	24.9137	23.1065	3.88794	4.2229	26.148	5.33582	0.868336	0.0997691	0.284786	9.68164	21.5935	24.9494	6.11481	6.12716	11.5476	12.761		comp150511_c0_seq1	31.435	14.6025	6.50561	12.3971	12.1543
comp150512_c0_seq2	16.3545	11.2904	7.18842	3.17582	8.33036	4.17542	3.24891	4.90169	2.38234	1.51869	1.93686	2.95133	5.19876	2.02292	2.55448	1.09572	3.83938	3.47825	1.41723	2.10123	12.0329	8.52382		comp150512_c0_seq2	8.41915	2.8233	2.94225	2.33224	10.2784
comp150512_c2_seq1	3.97531	2.39968	0.907148	1.63458	3.34615	1.89226	1.88288	0.261167	0	0.235153	1.9442	0	1.87163	0.48332	0.679515	0	2.99361	2.22411	3.95876	0	5.09614	4.30086		comp150512_c2_seq1	2.35919	0.720567	1.20561	2.06096	4.6985
comp150513_c0_seq2	3.66301	6.333	4.2903	3.93907	4.20867	5.28452	2.08528	3.40105	2.20237	1.44555	2.69406	1.65641	2.24946	1.0057	1.41433	1.21958	2.51851	1.97134	0.861074	0.55982	5.52075	3.96276		comp150513_c0_seq2	4.61976	2.24745	1.68152	1.13074	4.74175
comp150514_c1_seq1	11.8284	38.3576	6.86909	9.05704	12.4528	20.2383	3.68424	13.3631	9.21196	5.86527	10.8136	14.9946	6.35912	3.07902	9.75417	3.27399	4.44615	1.44989	0.938281	5.7751	4.43254	3.80126		comp150514_c1_seq1	16.4672	9.65546	5.38249	2.72109	4.1169
comp150516_c1_seq3	170.687	105.397	66.0652	126.264	120.245	109.822	97.5423	79.0426	93.5019	103.317	105.909	125.513	50.6387	27.6745	44.9396	57.4192	113.779	85.3462	98.9877	57.724	57.5162	56.9408		comp150516_c1_seq3	116.413	100.804	58.8902	80.686	57.2285
comp150517_c1_seq2	18.5408	20.3551	17.4389	11.2027	20.3894	14.5661	8.40198	8.4591	8.13092	6.24601	11.4609	10.7564	3.03141	3.79718	4.00484	3.74503	8.08599	6.64667	2.48592	3.54139	17.4324	17.9034		comp150517_c1_seq2	17.0822	8.90922	4.53289	4.22466	17.6679
comp150518_c0_seq4	11.7582	19.5215	15.4661	19.8394	15.5498	19.5078	11.3703	15.3305	11.7174	24.8155	12.6255	18.2294	8.38895	2.73455	6.97419	24.8191	18.5635	22.6368	21.7694	10.9729	28.0599	32.2386		comp150518_c0_seq4	16.9405	15.6814	12.2961	18.4597	30.1492
comp150518_c1_seq1	0.325885	4.50938	0.461061	2.66488	3.48453	6.84338	0.744281	1.38346	1.16517	1.79238	1.13066	1.75586	0	0	1.33661	2.14023	1.23148	0	2.95053	0	7.66536	5.95426		comp150518_c1_seq1	3.04819	1.32864	0.941664	0.98351	6.80981
comp150519_c0_seq2	18.5181	15.6365	12.0784	16.1855	23.2151	20.7798	6.76159	2.0588	5.80096	6.06061	7.94467	5.46327	7.73615	1.99515	3.43289	2.08118	10.8318	7.29419	4.32467	2.78182	19.3237	19.236		comp150519_c0_seq2	17.7356	5.68165	5.21543	4.80023	19.2798
comp150520_c3_seq2	7.72401	8.13741	5.09927	5.95618	6.97819	13.3062	1.91344	2.64567	1.86215	3.26998	3.955	2.89961	2.05159	1.11302	1.61863	1.37283	1.46668	2.2126	0.804953	1.52588	2.46169	3.5277		comp150520_c3_seq2	7.86688	2.75764	1.52455	1.51448	2.9947
comp150521_c1_seq1	0.245472	0	0	0.119657	0.558804	0.102863	0	0	0	0	0	0	0.101271	0	0	0	0	0	0	0	0.232508	0		comp150521_c1_seq1	0.171133	0	0.0202542	0	0.116254
comp150522_c0_seq1	17.9024	21.3268	10.868	18.1072	18.5906	17.202	14.2978	11.9833	5.64717	12.557	11.2664	9.58476	6.98919	3.24819	5.42836	7.11427	16.118	17.1212	7.40469	6.10589	39.0391	31.8799		comp150522_c0_seq1	17.3328	10.8894	7.7796	10.2106	35.4595
comp150522_c2_seq1	6.13773	2.43004	19.8171	6.87533	3.47329	2.84067	3.05468	2.00282	11.2846	5.11581	0.944572	6.4709	1.58041	0.169594	1.38013	10.0167	2.2205	4.6122	1.11941	0.683713	11.9161	4.73633		comp150522_c2_seq1	6.92903	4.81223	3.07347	2.13844	8.32621
comp150523_c2_seq5	100.748	79.5169	31.8222	90.8505	71.718	65.0965	59.4878	71.2336	48.638	79.5526	93.4774	54.425	49.6116	100.038	71.0188	29.7586	49.9129	44.0919	37.8411	41.7177	61.0975	44.9691		comp150523_c2_seq5	73.292	67.8024	60.068	41.2169	53.0333
comp150524_c0_seq2	18.5138	9.20244	14.4214	21.2904	19.3671	22.29	13.9946	12.1668	20.2693	21.8506	27.767	24.3541	7.38005	1.49588	7.41243	15.0132	13.6944	15.7367	7.94024	9.4564	25.7338	26.812		comp150524_c0_seq2	17.5142	20.0671	8.99919	11.0444	26.2729
comp150525_c0_seq1	5.30407	7.78616	5.4191	6.67625	7.36489	8.5769	5.15441	4.23253	2.31323	4.50483	6.06041	7.50609	8.33561	0.525537	5.26248	5.61584	11.7688	7.96681	12.0738	3.69408	32.8141	19.9468		comp150525_c0_seq1	6.85456	4.96192	6.30165	7.91156	26.3804
comp150526_c3_seq18	8.61484	19.0008	13.0608	10.198	15.7066	41.3728	5.09813	8.99677	6.45611	3.91781	5.74543	17.0266	14.6432	21.132	31.0361	6.3172	4.37336	6.17018	3.07994	5.23527	35.4511	11.463		comp150526_c3_seq18	17.9923	7.87347	15.5004	4.82846	23.457
comp150527_c0_seq2	23.6944	29.7399	5.53725	39.2121	62.8805	15.5474	18.2691	30.5203	12.64	33.8826	80.6122	27.3492	59.7414	8.57468	24.5133	20.4264	55.7152	13.5398	53.9677	24.2953	11.109	41.9699		comp150527_c0_seq2	29.4353	33.8789	33.7942	30.6009	26.5394
comp150527_c3_seq2	54.1345	38.3116	38.0888	46.0013	47.2334	53.0638	46.6472	47.5816	50.2755	56.0635	46.4569	57.1399	28.07	19.7609	30.8839	40.5602	43.3331	63.9835	58.5669	37.5471	64.2576	65.2912		comp150527_c3_seq2	46.1389	50.6941	32.5216	53.3658	64.7744
comp150528_c4_seq4	81.0889	43.0768	25.5076	58.8497	55.9455	46.8333	46.94	37.3343	26.1965	54.2134	55.1249	35.8459	23.3415	5.54753	22.0737	17.8076	40.797	22.9165	12.2701	17.3823	30.633	28.9681		comp150528_c4_seq4	51.8836	42.6092	21.9135	17.523	29.8006
comp150528_c5_seq1	0	0	0	0	0	0	0.101466	0	0	0	0	0	0	0	0	0	0	0.119691	0	0	0	0		comp150528_c5_seq1	0	0.016911	0	0.039897	0
comp150529_c1_seq10	2.59046	1.51658	1.59898	1.14588	2.39244	1.56766	18.8213	37.1176	19.4385	10.2638	25.8064	13.4065	0.120305	0.165964	0.285521	2.96284	12.0198	2.6173	15.2321	5.28315	0.469689	1.23722		comp150529_c1_seq10	1.802	20.809	3.11089	7.71085	0.853455
comp150531_c0_seq2	0.203162	1.31284	0.0826255	0.198489	0.740476	0.170425	0.226668	0.377053	0.0850834	0.337486	0	0.461146	0	0	0	0.674289	1.57513	1.69453	0.850336	0	4.13931	1.84854		comp150531_c0_seq2	0.451336	0.247906	0.449884	0.848289	2.99392
comp150532_c0_seq4	4.91066	13.0251	3.62105	3.896	13.8497	10.8857	2.96439	4.55823	0.232723	0.384847	3.29398	2.44097	0	0	0.150464	1.38477	3.59397	4.15085	1.12048	0.079932	3.60068	5.15262		comp150532_c0_seq4	8.3647	2.31252	1.02584	1.78375	4.37665
comp150533_c0_seq3	7.1604	8.53741	6.31592	3.85397	9.57167	6.77508	1.33444	1.0303	1.78014	1.06315	2.26051	2.52469	2.32477	0.364396	2.4354	0.603929	3.60817	2.32784	0.51584	0.59141	10.9606	11.4445		comp150533_c0_seq3	7.03574	1.66554	1.86733	1.14503	11.2025
comp150535_c0_seq6	4.22923	3.94779	2.96383	5.33771	6.2652	2.81636	12.6868	5.71714	13.1751	15.6609	19.2802	11.7035	12.8428	4.06828	15.6717	10.3366	11.2141	15.1337	4.49896	3.33002	24.4897	23.8381		comp150535_c0_seq6	4.26002	13.0373	10.8267	7.65423	24.1639
comp150537_c0_seq3	0.619547	0.327569	0.441837	1.64409	0.516663	0.385409	0.241105	0.125286	0.179878	0.515282	0.515687	0.663448	0.0668055	0.0307208	0.3524	0.179833	0.288634	0.261251	0.301009	0.0233994	1.3041	0.926935		comp150537_c0_seq3	0.655852	0.373448	0.183679	0.19522	1.11552
comp150539_c0_seq2	68.68	62.8283	35.9666	61.566	63.7403	57.649	58.0212	58.6128	54.358	62.9242	64.6856	57.689	30.1617	16.7617	25.8353	29.2433	48.7896	50.4911	36.3959	33.0979	94.0384	79.6948		comp150539_c0_seq2	58.405	59.3818	30.1583	39.995	86.8666
comp150540_c1_seq1	24.2156	3.1656	2.76238	0.410527	3.18173	14.5066	12.4603	0	0.366417	0	4.0508	2.68967	10.9326	0	2.74523	0	7.0703	19.6724	5.93742	1.7673	25.5901	11.3029		comp150540_c1_seq1	8.04041	3.2612	4.14963	9.12571	18.4465
comp150542_c0_seq16	14.1952	15.0061	5.41018	10.9511	10.7398	12.6269	7.89404	4.92216	2.34802	4.91886	4.65198	8.84361	4.38858	4.4497	2.44898	2.12696	4.23598	5.40489	1.60906	4.41374	12.8524	9.59132		comp150542_c0_seq16	11.4882	5.59645	3.53004	3.80923	11.2219
comp150543_c0_seq1	3.12308	1.57149	0.574364	0.0574534	4.31842	2.99669	2.3946	1.24885	0.170563	1.01953	3.55542	1.81027	3.28143	0.432712	0.763509	0.414005	2.50163	2.90765	1.49485	0.912551	2.29959	2.06779		comp150543_c0_seq1	2.10692	1.69987	1.47866	1.77168	2.18369
comp150544_c0_seq2	17.1911	26.7952	11.0623	18.1809	19.4321	13.8445	22.6843	11.8537	13.7661	20.1451	24.2358	20.6024	17.3193	6.98271	18.3083	8.54268	8.94968	11.6181	4.1294	5.76338	26.5144	18.4016		comp150544_c0_seq2	17.751	18.8812	12.0205	7.17029	22.458
comp150545_c0_seq2	10.5708	7.22296	3.93918	10.7251	5.38257	12.3599	4.12894	0.909774	0.552992	3.55371	1.97367	3.8266	0.81613	0	0	0.540266	1.8945	2.58162	0	1.11507	4.98776	3.0007		comp150545_c0_seq2	8.36675	2.49095	0.650179	1.23223	3.99423
comp150546_c2_seq3	6.41051	8.9768	4.23727	4.6001	5.02001	4.95774	4.24686	3.99698	2.01339	3.66067	5.12227	3.18329	32.3294	2.33675	5.201	2.24423	2.81539	3.16617	2.79499	1.55418	6.8345	5.16459		comp150546_c2_seq3	5.7004	3.70391	8.98535	2.50511	5.99954
comp150547_c0_seq1	17.898	22.149	7.41495	9.73616	26.5766	13.3916	11.7252	10.2561	3.44114	6.35197	18.8892	9.80808	8.5795	3.83225	7.65972	5.38072	27.7331	18.045	28.9366	6.04701	25.8965	43.8071		comp150547_c0_seq1	16.1944	10.0786	10.6371	17.6762	34.8518
comp150548_c1_seq1	9.4985	13.6136	12.4904	9.23627	9.99239	7.57878	6.50159	4.81297	3.11448	3.44866	3.07932	3.76197	2.20312	2.69851	0.479203	3.55847	5.0181	7.53772	3.58642	3.43688	13.3468	10.6458		comp150548_c1_seq1	10.4017	4.11983	2.79148	4.85367	11.9963
comp150549_c1_seq1	50.8943	72.7922	29.7814	37.8778	53.2673	72.987	25.3722	14.3844	11.2883	29.1611	46.3271	24.1206	13.6396	2.15561	17.3116	10.4362	48.5455	28.8109	20.6246	12.4318	2.28391	17.0981		comp150549_c1_seq1	52.9333	25.109	18.4177	20.6224	9.691
comp150550_c0_seq4	31.6228	53.2875	41.8379	27.4884	39.5351	39.9407	12.2787	22.7297	16.0651	15.0552	21.6534	16.8074	12.8946	6.23753	12.7192	7.99969	16.2464	10.3026	12.5213	10.3871	28.0638	30.2822		comp150550_c0_seq4	38.9521	17.4316	11.2195	11.0703	29.173
comp150551_c2_seq3	9.96432	20.9526	27.5627	12.2687	14.8911	22.2361	8.89442	3.32896	13.1021	4.55208	3.62749	6.96703	7.40292	1.64425	3.39559	5.78834	13.4247	9.62436	12.8828	5.75521	16.431	16.7229		comp150551_c2_seq3	17.9793	6.74535	6.33116	9.42079	16.577
comp150552_c1_seq3	62.7389	25.1394	13.859	53.3532	61.0108	43.6622	48.2001	21.2697	17.3286	37.6171	46.5412	37.3089	78.1436	15.5566	45.6538	16.6566	44.9076	40.5939	22.939	15.063	31.8562	30.8052		comp150552_c1_seq3	43.2939	34.7109	40.1836	26.1986	31.3307
comp150553_c2_seq2	19.3035	25.2888	5.63479	17.2649	22.0716	23.5067	6.53089	4.52498	2.48953	3.49786	4.6422	4.89478	6.64214	2.3444	1.64174	1.3616	6.60223	6.33588	2.39661	1.96223	19.7527	17.2487		comp150553_c2_seq2	18.845	4.43004	3.71842	3.56491	18.5007
comp150554_c0_seq4	0.665291	0	0.534506	0.642122	0.805408	0	0	0	0	0	0	0	0.182785	0.377681	0.177859	0	0.42659	0	0	0	0.209681	2.46398		comp150554_c0_seq4	0.441221	0	0.232983	0	1.33683
comp150555_c2_seq1	169.755	88.0986	41.0265	168.155	116.207	85.394	258.876	93.4716	50.5351	116.428	93.8236	71.7637	144.519	52.0057	64.8825	51.1607	74.8058	140.754	23.136	59.3231	568.322	297.212		comp150555_c2_seq1	111.439	114.15	77.4747	74.4044	432.767
comp150556_c0_seq2	15.1988	20.5795	16.5379	11.4471	17.5008	17.5146	13.4249	19.0562	18.9857	17.3208	18.2959	20.8353	16.7131	6.29795	14.4174	24.8518	39.9773	28.8506	56.794	24.0294	32.9267	26.9505		comp150556_c0_seq2	16.4631	17.9865	20.4515	36.558	29.9386
comp150557_c1_seq7	26.1334	33.0005	16.7995	22.0056	31.4149	27.2944	4.91145	9.14717	4.50025	9.84626	15.2496	4.5435	0.0367916	0	0.109002	2.44876	16.6764	1.72543	1.57497	3.08817	0.549187	1.35142		comp150557_c1_seq7	26.108	8.03304	3.85419	2.12952	0.950303
comp150558_c1_seq3	4.29583	7.0596	2.60083	4.39298	8.1932	6.45347	1.189	2.22507	0.753045	3.07028	4.8492	0.635008	1.15456	2.67175	1.86429	3.23328	4.55105	3.07024	1.11508	1.03344	12.9707	14.0394		comp150558_c1_seq3	5.49932	2.12027	2.69499	1.73959	13.5051
comp150559_c4_seq1	41.6566	33.1458	17.8809	32.8438	40.9376	39.3654	20.0663	12.3768	14.4105	21.0688	17.9342	17.8609	14.3687	1.45609	13.5209	21.6129	36.7717	48.0951	34.4768	16.2721	50.9872	39.0806		comp150559_c4_seq1	34.305	17.2862	17.5461	32.948	45.0339
comp150560_c1_seq27	62.6297	27.2436	12.0106	37.0047	46.923	43.9709	20.8422	27.0003	9.1915	17.4623	51.324	39.9459	137.513	28.3694	98.2784	4.56772	24.1988	15.3009	13.9775	15.8302	3.59778	10.7468		comp150560_c1_seq27	38.2971	27.6277	58.5855	15.0362	7.17229
comp150561_c2_seq2	49.0562	27.9368	28.6376	18.3665	12.3639	23.872	27.287	12.5362	10.8558	8.98691	6.57225	19.956	12.6944	3.77449	10.5577	15.7414	4.34892	25.8397	3.58224	12.398	36.3564	17.6805		comp150561_c2_seq2	26.7055	14.3657	9.42338	13.94	27.0185
comp150562_c0_seq2	13.1655	20.5642	16.7761	21.848	5.97787	9.61212	5.02586	4.57004	3.86541	4.88585	5.40328	4.46778	4.58	0.686684	1.88739	3.65425	6.05941	8.55406	3.90354	6.3049	12.3933	10.7774		comp150562_c0_seq2	14.6573	4.70304	3.37355	6.25417	11.5854
comp150562_c3_seq2	32.0621	17.5082	8.3432	47.2278	44.4951	28.1782	0.504383	0.0738021	0.0664684	0.380574	0.138533	0.402629	0.0329083	0	0.194716	0.496724	5.13594	0.725339	0.646386	0.12198	0.301238	0.461658		comp150562_c3_seq2	29.6358	0.261065	1.17206	0.497902	0.381448
comp150564_c2_seq14	11.8561	21.5279	9.03085	7.77213	7.85117	14.0386	8.01006	10.2401	9.41142	7.18723	6.35448	11.4927	2.82034	1.06975	5.04645	10.7412	7.30316	8.26513	6.62199	8.26261	26.6039	15.5224		comp150564_c2_seq14	12.0128	8.78266	5.39618	7.71658	21.0632
comp150564_c3_seq1	1.87505	24.9163	50.2062	34.635	52.4542	85.4572	6.0897	10.2595	52.8438	32.8117	23.5126	75.8481	7.51931	0	23.5582	37.5719	29.5002	0	25.4607	9.21929	136.813	67.1031		comp150564_c3_seq1	41.5907	33.5609	19.6299	11.56	101.958
comp150565_c1_seq7	1.3093	1.81462	2.27005	3.03398	3.10672	1.14475	0	0.0973543	0	0.174152	0.0455112	0	0.216368	0	0	0	1.3241	0	0	0	0.0993733	3.3381		comp150565_c1_seq7	2.11324	0.0528363	0.308094	0	1.71874
comp150566_c0_seq4	13.13	5.85699	3.3338	11.2604	6.82144	6.17266	15.8704	1.89514	2.25806	4.08014	5.18997	4.00868	1.99706	0.580876	1.02312	4.00519	4.90262	12.4492	1.51779	1.44086	112.539	55.693		comp150566_c0_seq4	7.76255	5.5504	2.50177	5.13595	84.116
comp150567_c0_seq1	248.309	293.672	193.387	293.617	284.183	235.557	240.993	399.898	254.39	373.056	362.061	268.837	272.451	58.9443	220.259	145.038	182.038	133.903	80.4981	133.528	74.2171	78.6457		comp150567_c0_seq1	258.121	316.539	175.746	115.976	76.4314
comp150569_c1_seq1	5.15887	8.4746	6.80332	6.44282	6.41884	9.26289	4.19279	4.4126	3.03835	3.16743	4.63431	2.82864	4.2621	0.567766	2.81857	3.95304	6.26798	5.10795	3.87403	3.8574	13.1239	8.1841		comp150569_c1_seq1	7.09356	3.71235	3.57389	4.27979	10.654
comp150571_c0_seq1	0.833268	0.541973	0.170569	0.409534	0.988931	0.665811	18.3871	0.0774751	0	0.242498	0.253585	0.0759413	0.275462	0.593692	0.680257	0.138917	0.0810873	19.1961	0.116366	0.0361359	8.26321	7.50419		comp150571_c0_seq1	0.601681	3.17277	0.353883	6.44953	7.8837
comp150572_c0_seq2	3.31311	3.63783	2.14527	2.59147	2.82595	5.64652	2.07326	0.692208	1.15597	1.0994	1.65312	1.07337	3.06433	0.264814	0.844547	2.07513	4.48969	4.40431	3.85485	0.822265	4.48066	4.89128		comp150572_c0_seq2	3.36002	1.29122	2.1477	3.02714	4.68597
comp150573_c1_seq2	0.0859335	0.0741663	0.770205	0	0.548386	0.360682	18.8028	0.478702	0	0	0	0.546694	0	0	0.349125	0.214165	0	19.2562	0.71953	0.148373	18.8997	4.08418		comp150573_c1_seq2	0.306562	3.3047	0.112658	6.70803	11.4919
comp150573_c2_seq1	0.120505	0.469323	0.492332	0	0.164921	0.0506361	30.253	0.279937	0	0	0	0.219392	0	0	0	0.0501529	0.0585584	21.1037	0	0	26.7475	5.85135		comp150573_c2_seq1	0.216286	5.12539	0.0217423	7.03457	16.2994
comp150574_c0_seq2	2.62274	5.34923	3.31586	4.28766	4.9565	3.62074	0.46516	0.986365	0.104421	0.519035	0.54236	1.0799	1.28968	0.0355717	0.406935	0.57167	5.27927	0.879166	0.988009	0.810645	2.36922	1.83189		comp150574_c0_seq2	4.02546	0.616207	1.51663	0.892607	2.10055
comp150575_c1_seq1	7.41058	10.7189	7.40611	5.43094	9.41262	11.5198	4.4356	3.21681	4.34427	3.74127	3.48754	7.49815	3.71842	1.06499	8.2307	2.24674	6.59235	8.58945	5.67166	4.31245	10.9687	11.2784		comp150575_c1_seq1	8.64982	4.45394	4.37064	6.19119	11.1235
comp150576_c0_seq3	24.116	16.9399	11.0503	12.7991	16.8748	15.0117	10.1749	7.57229	6.35471	8.45728	4.98024	6.33577	2.98584	2.45562	2.11251	6.37563	6.87388	8.62237	1.31948	4.75414	8.46599	11.8945		comp150576_c0_seq3	16.132	7.31253	4.1607	4.89866	10.1802
comp150578_c0_seq1	13.4246	27.7875	14.2769	25.0516	22.2362	29.347	14.2661	13.4492	11.7577	16.4518	16.6805	22.7814	10.2302	1.30335	12.4101	12.5089	18.1342	17.0751	10.6917	15.4254	49.4387	29.2779		comp150578_c0_seq1	22.0206	15.8978	10.9174	14.3974	39.3583
comp150579_c3_seq1	0.786058	2.88514	1.88747	1.51162	1.90113	1.96596	0.193261	0	0.43827	0	0	0.23465	0	0	0	0	6.53737	2.05453	0	0	0.495219	1.3232		comp150579_c3_seq1	1.8229	0.144364	1.30747	0.684843	0.90921
comp150579_c4_seq1	1.07932	0.924691	1.37164	0.149845	1.68313	0.516175	0.228918	0.142837	0	0	0.266511	0	0.127143	0	0	0	3.57346	0.539894	0	0	0.875638	0.778806		comp150579_c4_seq1	0.954133	0.106378	0.740121	0.179965	0.827222
comp150580_c0_seq1	5.47421	13.9337	2.62202	9.55283	8.62843	3.34657	0.988808	4.52224	7.20974	1.97653	1.54429	1.72304	3.2894	1.63825	5.13867	0.460439	1.72028	0.438077	0.36028	1.19726	2.72773	2.23763		comp150580_c0_seq1	7.25963	2.99411	2.44941	0.665206	2.48268
comp150581_c2_seq2	25.8499	19.5927	11.0419	14.0883	15.3196	21.1899	12.0265	5.09268	4.49484	8.57141	5.97379	10.6164	7.86087	0.652801	6.78453	6.30672	10.1054	18.1133	10.3393	5.82689	23.439	15.2186		comp150581_c2_seq2	17.847	7.79594	6.34206	11.4265	19.3288
comp150582_c0_seq2	1.30618	3.25593	0.933227	4.77752	1.22335	1.07083	0.149851	1.33937	1.48213	1.25334	1.92285	0.64132	0.276838	0.152756	0.191559	0.307288	1.01091	0.0885559	0.873179	0.494249	0.953651	8.77849		comp150582_c0_seq2	2.09451	1.13148	0.38787	0.485328	4.86607
comp150583_c3_seq8	147.143	71.4557	32.03	46.7986	73.1745	102.361	1.03355	0.362551	0	0.720518	0.489721	1.61884	0	0.172869	0.0707318	0	4.97478	1.87019	1.53284	0	0.45227	0.0438421		comp150583_c3_seq8	78.8271	0.704197	1.04368	1.13434	0.248056
comp150584_c0_seq1	32.242	44.393	23.5687	13.6562	34.0267	25.7623	10.6246	16.5691	4.10222	4.57625	23.5218	7.31824	1.93712	1.16107	1.07594	2.70903	8.70141	7.97258	0.759204	3.86918	14.6001	19.1862		comp150584_c0_seq1	28.9415	11.1187	3.11691	4.20032	16.8931
comp150586_c0_seq12	16.3517	17.1047	15.3676	13.4367	19.6312	17.7552	7.0572	6.53305	7.43279	5.77502	6.98793	8.70341	7.95305	1.49615	4.65915	4.77727	10.8688	8.83284	7.87271	7.27519	30.0137	31.6242		comp150586_c0_seq12	16.6078	7.08157	5.95088	7.99358	30.819
comp150587_c0_seq4	5.74059	4.77155	0.65458	3.2821	4.42382	3.00711	0.666345	0.568645	0.0393134	0.312967	0.0409016	0.0857378	0.233302	0	0.115175	0.313652	0.823904	0.621601	0.0876071	0.44867	1.83052	1.99959		comp150587_c0_seq4	3.64662	0.285652	0.297207	0.385959	1.91505
comp150588_c0_seq3	15.2286	3.35089	13.3094	8.45846	17.5834	14.743	9.16861	1.6545	34.6146	7.5607	19.6616	12.7442	7.40827	0.633983	6.94186	4.79718	14.437	9.81513	10.0899	1.7322	15.1675	21.44		comp150588_c0_seq3	12.1123	14.234	6.84366	7.21241	18.3038
comp150589_c0_seq1	4.21427	5.52362	4.10109	7.29513	5.71074	9.27014	2.8161	2.36096	2.95346	2.21502	3.22967	3.77943	3.07189	1.9064	4.69513	1.54738	4.21575	4.58089	1.96111	1.77004	6.64258	4.38844		comp150589_c0_seq1	6.01917	2.89244	3.08731	2.77068	5.51551
comp150590_c1_seq2	5.64141	7.09886	3.35115	3.70992	5.19689	5.23466	5.27451	4.25397	1.42331	3.76067	11.0067	8.57892	0.0879485	0.0303249	0.867894	0.221619	1.03499	0.843387	0.0990791	3.31948	0.151473	0		comp150590_c1_seq2	5.03881	5.71635	0.448555	1.42065	0.0757365
comp150591_c1_seq3	1.72728	0.358436	4.28642	1.42222	3.088	2.3797	9.41591	4.942	11.7879	5.6141	10.1376	9.1639	0.456553	2.67575	0.506161	1.3793	1.81191	3.40324	0.0642959	3.64488	0	0.279535		comp150591_c1_seq3	2.21034	8.51023	1.36593	2.37081	0.139767
comp150592_c1_seq2	26.3571	30.9876	9.95066	20.4963	33.0348	33.4458	15.2486	16.9036	8.16627	15.2376	13.5673	22.9989	3.26027	0.427009	2.10248	5.93716	8.72963	11.5025	1.81299	11.8407	11.8236	10.6606		comp150592_c1_seq2	25.712	15.3537	4.09131	8.3854	11.2421
comp150593_c0_seq6	10.6993	26.7187	10.8681	7.57326	15.1579	16.4457	3.55315	12.2275	0.550999	2.25664	4.99836	2.16967	0.679637	2.57704	0.334502	3.89828	7.18809	5.4254	1.45491	4.83337	9.20737	6.99134		comp150593_c0_seq6	14.5772	4.29272	2.93551	3.90456	8.09935
comp150594_c0_seq1	15.5236	8.53842	5.20409	7.187	4.84785	8.16074	11.2356	1.64958	3.69797	5.03313	1.80842	1.65735	14.3096	0.55418	1.40318	2.95601	3.63892	12.1275	2.74119	1.80354	19.056	6.84882		comp150594_c0_seq1	8.24362	4.18034	4.57238	5.55741	12.9524
comp150595_c0_seq2	7.44928	16.9889	5.71576	5.84089	7.36055	21.7361	2.18483	10.2218	5.00992	2.35276	4.00032	14.0956	0.346405	4.77531	3.23307	2.69806	5.18456	4.42079	5.65975	14.0116	33.0072	15.91		comp150595_c0_seq2	10.8486	6.31087	3.24748	8.03071	24.4586
comp150596_c3_seq4	47.6838	44.4846	37.4612	24.3065	38.9495	42.0932	4321.57	8635.6	16452.4	2193.34	7106.94	8794.83	2.55645	0.213143	1.7772	82.5472	67.0756	112.628	34.9687	1245.01	15.1935	23.1476		comp150596_c3_seq4	39.1631	7917.45	30.8339	464.202	19.1705
comp150597_c1_seq4	1.73832	0	0	0	0	0	0	0	0	0	0	0	0	0	0	0	0	0	0	0	0	0		comp150597_c1_seq4	0.28972	0	0	0	0
comp150597_c3_seq1	0	0	0	0	8.59714	7.06638	0	0	0	0	0	0	0	0	0	0	2.69809	0	0	0	8.12029	9.14011		comp150597_c3_seq1	2.61059	0	0.539618	0	8.6302
comp150598_c2_seq1	45.7458	46.1207	31.9862	43.5634	53.5534	51.4509	74.8172	39.1824	33.7097	37.042	67.8084	60.6052	86.0572	61.938	58.7053	31.0485	42.2876	59.2467	40.7158	30.4892	131.047	69.9168		comp150598_c2_seq1	45.4034	52.1942	56.0073	43.4839	100.482
comp150599_c3_seq1	30.8235	46.9965	20.1906	30.3721	34.4099	32.4785	26.4253	43.4317	21.639	40.6691	27.2995	32.6995	19.1834	6.03115	5.88826	20.8849	28.083	28.9042	16.526	25.9533	53.4007	53.2932		comp150599_c3_seq1	32.5452	32.0273	16.0141	23.7945	53.3469
comp150600_c0_seq3	8.76467	10.848	9.71923	4.64298	16.7504	12.1489	4.38404	5.94397	7.00758	3.08406	10.3341	5.64768	4.38648	7.90778	2.55311	4.04599	14.5457	5.85404	5.77541	4.37327	7.28149	17.5376		comp150600_c0_seq3	10.479	6.0669	6.68781	5.33424	12.4095
comp150601_c1_seq4	11.3587	11.7052	6.47604	7.27719	9.03128	13.3934	5.80116	4.46359	1.88809	1.27067	2.21213	2.7816	1.50345	0.497567	0.829436	0.726585	6.36335	4.54624	1.08407	1.32185	15.7425	17.6007		comp150601_c1_seq4	9.87364	3.06954	1.98408	2.31739	16.6716
comp150602_c1_seq11	0.479888	0.948471	0.44773	0.403219	0.0625327	0.287963	0.357385	0.0636852	0	0.11395	0.357135	0.124747	0	0	0.502264	0	0.466129	0	0	0.29646	0.195048	0.416053		comp150602_c1_seq11	0.438301	0.169484	0.193679	0.09882	0.305551
comp150603_c0_seq1	8.9364	7.72178	8.51533	8.09223	6.50601	14.1275	4.1375	3.83604	3.20398	5.92832	3.12855	7.30767	4.21746	2.56569	5.31474	6.05638	5.61409	7.06536	3.14447	3.18031	16.2354	15.9496		comp150603_c0_seq1	8.98321	4.59034	4.75367	4.46338	16.0925
comp150604_c1_seq2	5.2714	0.762335	1.16963	1.69208	1.40385	0.985494	2.59303	0.306376	2.04821	1.3394	0.636772	0.667461	3.11646	0	1.22594	0.946315	0.427626	1.871	0.170419	0.158836	1.07702	0.777938		comp150604_c1_seq2	1.8808	1.26521	1.14327	0.733418	0.927479
comp150605_c1_seq5	75.5026	48.9897	17.6239	36.0346	57.1901	23.6133	17.86	16.9989	10.6118	9.9377	10.6941	3.17367	4.83624	4.86888	1.97688	1.28207	12.5	21.452	2.22953	9.44124	35.8724	13.556		comp150605_c1_seq5	43.159	11.546	5.09281	11.0409	24.7142
comp150606_c0_seq1	26.5122	27.6942	15.6969	14.1084	20.9529	22.5554	26.9076	12.0742	11.5659	14.6346	23.9137	17.2879	29.0912	7.94607	21.3151	9.18546	21.0877	22.8744	14.8564	6.61459	32.1951	28.7539		comp150606_c0_seq1	21.2533	17.7307	17.7251	14.7818	30.4745
comp150608_c1_seq3	6.86823	10.7577	4.03304	5.22515	7.03376	16.9264	13.3319	14.3514	8.49068	6.31832	11.0937	10.7276	4.28003	2.87813	4.23356	3.51739	2.45837	3.14271	0.678356	8.58866	15.9049	6.24049		comp150608_c1_seq3	8.47405	10.7189	3.4735	4.13658	11.0727
comp150611_c2_seq9	169.657	147.614	120.284	136.987	172.162	165.084	151.353	192.141	176.651	176.87	182.481	262.824	107.885	49.9551	90.7871	260.887	419.609	340.726	405.783	273.798	84.3253	121.664		comp150611_c2_seq9	151.965	190.387	185.825	340.102	102.995
comp150612_c0_seq1	11.248	19.4302	10.1757	7.86114	20.4049	19.1732	19.3407	10.0045	6.3138	10.2786	15.601	14.4781	3.65894	1.25843	4.07861	7.03174	5.85574	16.0651	5.9233	6.30039	21.533	14.4177		comp150612_c0_seq1	14.7155	12.6694	4.37669	9.4296	17.9753
comp150613_c0_seq9	45.9178	35.1486	115.747	59.2301	44.3356	53.6457	3.44578	25.13	16.7786	19.764	84.0036	39.9814	0.584371	22.443	3.28225	5.11957	15.0755	2.72997	7.49485	6.50309	6.24518	8.25615		comp150613_c0_seq9	59.0041	31.5172	9.30094	5.57597	7.25066
comp150615_c0_seq2	4.21354	2.40405	5.05976	1.38142	4.58282	1.31493	3.04992	0.865515	2.47295	0.462296	3.54206	0.130401	2.29505	0.412531	0.552911	0	1.76543	2.15623	1.61087	0.262932	1.94978	2.66078		comp150615_c0_seq2	3.15942	1.75386	1.00518	1.34334	2.30528
comp150615_c1_seq1	0	3.96164	0	0	0	0	0	0	0	0	0	0	0	0	0	0	0	0	0	4.38882	0	0		comp150615_c1_seq1	0.660273	0	0	1.46294	0
comp150617_c0_seq8	5.02903	4.06578	5.33479	4.81143	7.45449	6.78156	13.1253	18.1953	11.5625	10.2834	15.4904	16.3001	1.05345	0.962248	0.956826	6.4352	9.92675	31.2379	28.5765	7.56427	18.0464	37.5425		comp150617_c0_seq8	5.57951	14.1595	3.86689	22.4596	27.7944
comp150618_c1_seq16	2.83795	3.00059	3.8764	7.34163	1.91919	3.53415	2.92909	1.86956	1.91609	2.05338	2.30219	2.66148	1.3605	1.14628	1.56118	1.97649	1.24295	2.97561	0.936788	1.89567	10.4997	4.16547		comp150618_c1_seq16	3.75165	2.28863	1.45748	1.93602	7.33258
comp150619_c1_seq4	6.74495	5.42715	3.02788	4.51367	2.67089	6.01515	15.2065	12.203	7.56818	2.73665	6.18307	3.6663	2.21636	0.579016	1.26064	2.20171	2.41212	3.54395	0.0756586	6.16794	7.90466	4.85164		comp150619_c1_seq4	4.73328	7.92728	1.73397	3.26252	6.37815
comp150620_c1_seq3	0.682702	0.955271	0.128844	0.464073	1.00646	1.67767	4.38294	0.0976207	0.0438875	1.09143	1.50598	0.621767	0.650881	0	0.0428228	0.743559	0.612794	1.66449	0.244418	0.909926	31.6872	9.72296		comp150620_c1_seq3	0.81917	1.2906	0.410011	0.939611	20.7051
comp150621_c2_seq3	0	0	1.93659	0.413968	0	0	1.28283	0.801369	0.367427	8.32844	2.97373	3.09997	0.360535	0.992712	1.37899	0.356018	0.832483	1.50049	1.629	0.732701	0	1.3257		comp150621_c2_seq3	0.39176	2.80896	0.784148	1.2874	0.66285
comp150621_c4_seq2	0.129101	0.167522	0.283817	0	0.176662	0.054238	0.14424	0	0	0	0	0.0587446	0	0	0.0525694	0	0	0.0589394	0	0.055852	0.489789	0.0652954		comp150621_c4_seq2	0.135223	0.0338308	0.0105139	0.0382638	0.277542
comp150622_c0_seq17	7.26217	15.8865	4.77889	10.4126	8.57859	12.5938	8.56418	19.9503	3.19967	12.7597	7.86849	13.1857	2.33455	0.810504	3.09373	8.65066	3.6656	8.04968	2.52028	6.58869	3.22867	4.72965		comp150622_c0_seq17	9.91876	10.9213	3.71101	5.71955	3.97916
comp150623_c1_seq5	0	0.0431	0.366233	0	0.0453997	0	0.111212	0.231185	0.332517	1.07521	0.259394	0.226553	0.041103	0	0	6.25713	0.290272	0.262806	0.0463043	1.16387	0	0.251637		comp150623_c1_seq5	0.0757888	0.372678	1.3177	0.490993	0.125818
comp150624_c0_seq2	38.3765	36.9316	29.9054	36.8025	48.4198	40.2252	26.3417	13.5919	12.2366	25.8658	22.6136	15.1997	30.0803	2.4913	24.3869	15.128	35.9994	38.8337	27.6961	16.6353	37.7813	41.8827		comp150624_c0_seq2	38.4435	19.3082	21.6172	27.7217	39.832
comp150625_c0_seq1	11.4418	12.844	5.69487	10.5289	11.3215	13.5012	8.59093	4.48589	3.45605	6.89519	6.4884	6.21706	8.04529	1.66996	5.18101	3.44618	5.8319	5.85257	2.57665	3.20147	12.1774	11.7552		comp150625_c0_seq1	10.8887	6.02225	4.83487	3.8769	11.9663
comp150626_c0_seq1	3.00828	2.12876	3.17693	5.72069	2.89109	4.39502	1.74112	1.25138	1.19015	1.34946	1.61779	1.87611	0.916004	2.09836	2.52106	0.0990002	0.26967	0.139499	0	0.0343387	0.0751283	0.0400541		comp150626_c0_seq1	3.55346	1.50433	1.18082	0.0579459	0.0575912
comp150627_c3_seq18	14.8308	9.10779	3.69148	10.7501	13.056	11.9664	12.7794	5.82783	6.46687	7.99659	9.8135	5.8319	11.7958	2.81427	6.16865	3.77736	9.29166	8.83843	3.3575	4.93186	27.6726	19.7725		comp150627_c3_seq18	10.5671	8.11935	6.76955	5.70926	23.7225
comp150628_c0_seq1	16.9944	20.4175	7.82145	10.1015	9.6506	17.2531	11.5864	15.2141	8.79404	6.30182	5.41338	6.06953	6.70243	0.440215	5.63226	2.695	4.60215	11.7771	2.78651	9.95915	4.67246	1.12351		comp150628_c0_seq1	13.7064	8.89654	4.01441	8.17425	2.89798
comp150629_c2_seq1	0.634514	0.163574	5.53121	3.29022	1.35291	2.8105	0.0964646	0.0765501	0.0490069	0.0977546	0.143268	0.118019	0.21377	0	0.105855	2.83718	100.418	8.44045	0.569125	0.950793	4.31824	15.9751		comp150629_c2_seq1	2.29715	0.0968439	20.715	3.32012	10.1467
comp150630_c1_seq2	67.8907	19.2556	22.8291	248.571	31.6598	60.4697	8.77802	9.61733	26.5851	69.0018	13.1684	18.5567	6.2973	0.736986	18.7296	26.8235	21.5659	9.51819	10.5766	9.08859	83.131	27.5238		comp150630_c1_seq2	75.1126	24.2846	14.8307	9.72779	55.3274
comp150632_c0_seq3	3.71238	1.10603	0.745878	3.5823	2.33209	1.3809	0.362691	0.0565495	0	0.303514	0.26431	0.0553977	0.20111	0.0693383	0.198329	0.303931	0.650597	0.374892	0.339854	0	6.0036	4.3095		comp150632_c0_seq3	2.14326	0.173744	0.284661	0.238249	5.15655
comp150633_c0_seq1	5.04669	5.79817	5.58696	2.16848	7.63004	5.74955	5.71471	2.05505	1.61892	0.631998	2.70098	2.76744	5.88165	0.748086	0.787831	1.66765	5.70759	7.72269	4.76075	1.91321	29.1754	15.3137		comp150633_c0_seq1	5.32998	2.58152	2.95856	4.79888	22.2446
comp150634_c0_seq17	32.6813	40.8312	26.1224	31.3537	33.9174	36.6088	35.1711	35.5682	32.4215	33.7342	37.8351	38.0715	15.2024	2.87947	13.0043	33.496	29.5	28.8251	17.3177	35.8126	24.9725	27.2756		comp150634_c0_seq17	33.5858	35.4669	18.8164	27.3185	26.1241
comp150634_c4_seq1	5.54984	15.5723	12.5857	5.10949	18.2272	9.51801	9.28528	20.5306	17.6105	8.08425	20.0281	16.5395	8.10244	5.42066	9.49469	9.78382	13.566	8.42714	11.1534	11.7289	12.2009	12.557		comp150634_c4_seq1	11.0938	15.3464	9.27352	10.4365	12.3789
comp150634_c6_seq1	20.6917	19.8301	26.1142	15.1337	18.31	23.3005	8.26623	7.14121	6.94563	6.15875	11.3532	6.07382	19.8909	3.89261	4.84086	4.24922	9.65363	12.2498	5.17302	5.266	32.2895	28.9804		comp150634_c6_seq1	20.5634	7.65647	8.50544	7.56294	30.6349
comp150635_c3_seq4	0	0.719933	0.194202	0.466349	0.325248	0.249656	2.39007	1.54581	0.248331	0.790143	0.825742	0.162256	0	0.236923	0.338874	1.6815	0.346466	1.98689	0.387076	2.67452	0.507204	0.601015		comp150635_c3_seq4	0.325898	0.993725	0.520753	1.68283	0.55411
comp150635_c4_seq1	11.2023	8.74417	12.4033	19.4684	10.1904	1.14758	1.01452	0	0	0	0	0	0	0	1.04522	1.12332	7.75406	2.37793	2.65213	0	0	0		comp150635_c4_seq1	10.526	0.169087	1.98452	1.67669	0
comp150636_c0_seq4	22.8795	35.5964	23.2865	17.9418	34.9449	26.7859	19.8845	28.8518	41.5078	24.8263	30.2894	30.7375	31.8641	9.01787	17.4438	17.2508	21.558	17.8361	23.0749	26.5516	32.5653	35.2367		comp150636_c0_seq4	26.9058	29.3496	19.4269	22.4875	33.901
comp150636_c2_seq2	20.1003	16.6192	6.15816	16.4982	15.7117	12.3307	11.531	6.20307	8.66132	8.62143	9.75431	5.65412	18.2271	2.30102	6.20932	4.95887	12.0745	11.0059	5.69703	6.63376	28.0263	22.8328		comp150636_c2_seq2	14.5697	8.40421	8.75416	7.7789	25.4295
comp150637_c3_seq2	25.764	25.0671	13.8693	16.0759	25.9665	21.2734	17.9601	25.7766	20.4546	16.2684	26.4042	23.0853	26.2516	4.80498	15.1154	8.77247	21.0148	18.6001	17.0986	10.7356	21.6567	23.3339		comp150637_c3_seq2	21.336	21.6582	15.1918	15.4781	22.4953
comp150638_c1_seq2	15.5322	9.12166	2.39504	6.48574	12.2925	10.3787	6.69105	0.695503	0.469381	0.622167	1.73367	0.397428	2.67962	0.710664	1.37192	2.64761	4.36432	4.33618	0.580551	1.02571	16.744	8.203		comp150638_c1_seq2	9.36764	1.7682	2.35483	1.98081	12.4735
comp150639_c1_seq2	39.3554	39.5526	7.57654	50.8343	42.3446	47.3534	26.2852	19.0297	16.2142	27.2537	23.8611	24.8017	10.4696	2.76989	2.87816	8.45696	15.5288	13.0265	6.65217	8.09072	2.86532	5.36684		comp150639_c1_seq2	37.8361	22.9076	8.02068	9.25646	4.11608
comp150640_c3_seq2	0.787086	0.270055	0.288984	0.142823	0.832567	0.48825	0.247252	0.327613	0.0172845	0.310121	0.486817	0.189019	0.0856263	0	0.0847356	0.587975	1.69555	3.52589	0.0385801	1.20631	2.02551	1.06923		comp150640_c3_seq2	0.468294	0.263018	0.490777	1.59026	1.54737
comp150642_c6_seq56	6.58723	4.34279	1.46347	4.75578	4.73192	4.81399	2.32125	2.11236	1.55729	1.09106	2.00577	1.87257	0.945467	0.306931	0.330334	0.814525	1.75388	1.40928	0.407193	0.672645	4.94953	6.40002		comp150642_c6_seq56	4.4492	1.82672	0.830227	0.829706	5.67478
comp150643_c0_seq1	79.2881	60.8689	31.524	58.7974	77.2729	58.3229	19.5424	20.9788	7.10225	15.8677	28.4567	11.4753	1.29213	0.212215	0.710129	4.03776	12.1816	11.6382	2.3334	3.55665	16.0386	19.6106		comp150643_c0_seq1	61.0124	17.2372	3.68677	5.84275	17.8246
comp150644_c2_seq3	12.3558	16.8117	11.642	16.8296	16.176	19.7412	9.11184	8.76916	7.45042	15.3796	10.6058	13.0259	9.96068	4.26233	21.8454	8.42517	10.4866	10.9673	8.05149	6.80754	20.8367	19.8446		comp150644_c2_seq3	15.5927	10.7238	10.996	8.60878	20.3407
comp150645_c1_seq1	7.47572	1.64907	1.85421	2.11947	2.31616	1.85351	2.52713	1.49277	2.39223	1.31258	3.34163	1.18152	2.74443	1.22575	1.21334	0.262391	1.0309	1.15877	0.155879	0.171447	1.97156	1.59398		comp150645_c1_seq1	2.87802	2.04131	1.29536	0.495365	1.78277
comp150645_c2_seq2	12.7	23.6447	26.7099	77.897	15.4513	30.8473	7.15532	20.0466	10.0042	75.8806	8.39499	15.3507	4.94075	0.217844	4.20185	202.372	25.1839	20.0944	10.303	21.6525	36.9208	33.8919		comp150645_c2_seq2	31.2084	22.8054	47.3833	17.35	35.4064
comp150647_c2_seq14	0.280258	0.121457	0.267571	0.0458902	0.596903	0.0392784	0.974811	0.694758	1.2488	0.31068	1.3399	0.212781	0	0	0	0.116762	0.181755	0.699341	0.13045	0.0809825	0.310244	0.189045		comp150647_c2_seq14	0.225226	0.796955	0.0597034	0.303591	0.249644
comp150647_c3_seq1	0	2.72256	0	0	0	0	8.93871	0	1.52893	0	0	3.07218	0	0	0	0	0	1.50579	0	1.4254	3.28687	0		comp150647_c3_seq1	0.45376	2.25664	0	0.977063	1.64343
comp150648_c0_seq1	16.6034	18.7059	9.80409	17.4043	15.2737	19.9645	16.3024	8.21201	3.83086	8.72099	9.63635	8.86191	48.8154	23.7919	41.5615	7.36203	11.5697	13.9155	7.39276	6.88667	27.4818	18.777		comp150648_c0_seq1	16.2926	9.26075	26.6201	9.39831	23.1294
comp150649_c0_seq4	14.4501	3.86667	3.10068	30.2017	11.1607	10.709	3.33543	0.98236	0.963059	5.61074	2.90958	2.844	0.876796	0.334973	4.96478	1.65585	2.15743	1.46361	0.320185	0.0970435	8.73462	1.69499		comp150649_c0_seq4	12.2481	2.77419	1.99797	0.626946	5.21481
comp150650_c0_seq2	48.8651	56.7861	18.8274	32.4504	33.0038	35.6893	18.3086	11.6082	9.79263	13.2317	14.944	13.382	20.1811	11.378	17.1461	4.91926	22.4024	13.2674	12.0053	8.2449	18.2912	23.1118		comp150650_c0_seq2	37.6037	13.5445	15.2054	11.1725	20.7015
comp150652_c0_seq1	0	0	0	0	0	0	0	0	0	0	0	0	0	0	0	0	0	0	0	0	0	0		comp150652_c0_seq1	0	0	0	0	0
comp150652_c1_seq1	0.247925	0.172322	0.0610141	0.0976476	0.656734	0.354762	0.129459	0.0230641	0	0	0.0863074	0.158334	0.0819867	0.028277	0.283868	0	0.169079	0.131173	0	0	3.43629	1.10411		comp150652_c1_seq1	0.265067	0.0661941	0.112642	0.0437243	2.2702
comp150652_c2_seq1	0	0	0.12011	0	0	0.432746	0.328831	0.136729	0	0	0	1.00419	0	0.209572	0	0	0.14294	0.453081	0	0.190877	92.8992	16.0055		comp150652_c2_seq1	0.0921427	0.244958	0.0705024	0.214653	54.4523
comp150654_c0_seq1	0	0	0	0	0.33306	0	0	0	0	0	0.313688	0.654624	0	0	0	0	1.05378	0.638522	0	0	0	0.743227		comp150654_c0_seq1	0.05551	0.161385	0.210756	0.212841	0.371613
comp150655_c0_seq6	0	0.0836084	0.0394693	0	0.0440297	0.0405616	0.359525	0.179367	0	0	0	0	0	0	0	0	0.0469214	0.509771	0	0	2.24273	1.80587		comp150655_c0_seq6	0.0346115	0.0898153	0.00938428	0.169924	2.0243
comp150656_c0_seq16	4.81391	0.382624	0.933259	2.67431	1.97964	1.29842	10.6037	0.170861	0.951321	1.77235	8.14993	3.28308	30.8589	13.47	32.4465	0.367717	2.25363	3.10868	0.205288	0.0637774	0.627765	0.148747		comp150656_c0_seq16	2.01369	4.15521	15.8793	1.12592	0.388256
comp150657_c1_seq1	17.3327	27.0819	21.0611	11.0468	17.5443	18.1671	10.5034	13.9421	9.50594	8.68996	13.3744	16.0384	4.41824	3.37043	4.26015	8.35443	4.98911	10.2445	2.66672	6.60888	10.5216	11.5688		comp150657_c1_seq1	18.7056	12.009	5.07847	6.5067	11.0452
comp150658_c0_seq2	17.4462	28.3338	18.8119	17.8894	20.723	26.1645	10.1172	17.1064	11.9808	14.9417	13.2949	14.1955	13.1132	4.1676	15.2861	7.36741	13.3436	13.3857	8.14265	13.5475	24.626	15.8625		comp150658_c0_seq2	21.5615	13.6061	10.6556	11.692	20.2443
comp150659_c0_seq1	7.26531	3.6891	2.50522	3.00839	5.39619	6.29052	3.40177	0.626084	1.19052	0.933614	0.975133	1.15802	2.53626	0.341203	0.060931	0.685026	2.03619	3.6223	0.906037	0.453154	9.37499	6.28747		comp150659_c0_seq1	4.69245	1.38086	1.13192	1.6605	7.83123
comp150660_c0_seq4	11.4197	8.95926	2.40881	8.19571	3.10413	11.7534	5.93237	1.84955	1.13827	5.65296	2.21324	3.50137	3.9753	0.224121	2.15565	2.99103	1.62175	5.13739	0.58126	1.26562	25.6553	5.19433		comp150660_c0_seq4	7.64017	3.38129	2.19357	2.32809	15.4248
comp150661_c0_seq3	15.7942	18.1838	15.4408	10.6163	18.6354	17.8005	12.5154	19.3548	21.2222	10.3419	20.4709	21.2138	6.46397	6.71999	7.74717	4.13523	8.28088	6.52144	2.02464	8.63941	7.7119	9.22673		comp150661_c0_seq3	16.0785	17.5198	6.66945	5.7285	8.46931
comp150662_c0_seq1	13.0867	10.1844	7.44457	10.2085	11.26	11.9408	7.87828	4.95668	3.52795	5.03522	4.99302	3.70974	4.35316	1.07878	3.92238	4.8667	4.79047	8.08877	3.20059	3.91532	19.0067	16.2122		comp150662_c0_seq1	10.6875	5.01682	3.8023	5.06823	17.6094
comp150663_c0_seq1	0	0	0	0	0	0	0	0	0	0	0	0	0	0	0	0	0	0	0	0	0	0		comp150663_c0_seq1	0	0	0	0	0
comp150663_c2_seq12	2.57288	2.21034	2.60819	5.51504	3.27931	4.41923	0.764706	1.07345	0.7552	1.17477	1.44732	0.233205	0.530666	0	0.208117	0.852167	1.36888	3.60878	0.717612	0.221127	7.06633	7.02027		comp150663_c2_seq12	3.43417	0.908108	0.591966	1.51584	7.0433
comp150664_c0_seq24	33.8755	9.49135	2.97385	15.5665	9.77564	13.1213	25.5	6.35198	1.61972	17.7281	20.7245	10.1983	15.9386	0.359031	6.6419	14.0105	10.6533	24.4115	8.30099	9.2827	210.138	225.114		comp150664_c0_seq24	14.134	13.6871	9.52067	13.9984	217.626
comp150665_c0_seq2	154.219	163.26	150.81	108.595	151.595	145.936	62.8881	81.4643	88.8528	62.8136	71.6156	88.2517	47.4788	12.4016	34.518	33.8539	97.2228	46.181	50.1589	60.6767	49.7944	60.0094		comp150665_c0_seq2	145.736	75.981	45.095	52.3389	54.9019
comp150665_c4_seq3	0.0804866	0.087455	0	0	0	0	0	0	0.0335815	0	0.0175163	0	0.0332734	0	0	0	0	0.0177481	0.0187397	0	0.248354	0		comp150665_c4_seq3	0.0279903	0.0085163	0.00665468	0.0121626	0.124177
comp150666_c0_seq3	15.3997	22.7872	19.6654	14.4882	25.3462	17.6412	10.6751	9.05224	12.613	24.9725	18.7792	7.49431	6.07526	3.15082	3.78869	13.3389	18.5676	9.56815	8.48239	11.7494	12.3411	22.254		comp150666_c0_seq3	19.2213	13.9311	8.98425	9.93331	17.2976
comp150666_c1_seq1	49.7725	42.2387	16.1877	35.4785	34.7312	30.008	15.9386	11.9002	10.102	28.9771	25.3745	1.26578	2.39046	7.57345	2.18525	24.7612	13.5019	17.4292	5.56361	5.8818	27.4176	43.4013		comp150666_c1_seq1	34.7361	15.593	10.0825	9.62487	35.4094
comp150667_c3_seq6	88.6053	52.9985	18.9683	45.7926	43.383	48.162	19.2283	7.52141	11.9228	7.14897	9.46425	12.1972	1.0151	0.24141	0.933509	2.1182	8.24282	11.6411	1.4984	2.86514	6.75225	6.25714		comp150667_c3_seq6	49.6516	11.2472	2.51021	5.33488	6.50469
comp150668_c1_seq9	3.65744	14.7835	4.58175	3.65734	9.36626	5.66462	3.58124	8.75518	1.81037	5.75026	5.62826	5.66103	10.0726	9.84955	14.5441	1.50924	3.44121	3.18889	0.724399	3.36081	1.47627	3.41193		comp150668_c1_seq9	6.95182	5.19772	7.88334	2.4247	2.4441
comp150669_c1_seq1	7.78374	9.79397	5.656	3.39779	8.42884	9.21808	3.09062	0.497612	2.58925	1.55961	0.928861	2.43197	3.3212	1.29685	2.4953	2.11045	2.33588	1.64654	0.374276	2.07492	12.7081	10.7133		comp150669_c1_seq1	7.37974	1.84965	2.31194	1.36525	11.7107
comp150670_c1_seq1	7.17466	7.4047	6.43491	8.44472	9.30731	8.28048	4.89242	5.69291	5.01163	4.94406	6.01325	6.08979	16.2884	1.95365	7.65578	9.17987	13.4051	14.3023	15.5979	7.91626	8.34684	7.38669		comp150670_c1_seq1	7.84113	5.44068	9.69656	12.6055	7.86677
comp150671_c0_seq2	16.9253	17.2727	9.81373	10.2655	19.6349	19.3125	7.45811	12.7851	8.32143	7.51267	13.4501	13.8564	9.4341	3.49185	5.21615	5.58353	15.996	9.4731	8.00153	6.49722	22.6269	28.5875		comp150671_c0_seq2	15.5374	10.564	7.94433	7.99062	25.6072
comp150673_c0_seq1	19.1128	24.6542	4.05382	6.64945	0	13.9285	0	0	10.3025	2.42375	2.49059	16.3853	6.7322	0	8.63911	5.45926	5.3165	2.59279	0	0	0	2.99071		comp150673_c0_seq1	11.3998	5.26702	5.22941	0.864263	1.49535
comp150673_c1_seq1	8.38596	17.7763	7.48738	3.89621	3.95461	6.05156	1.31585	3.67107	0.860508	0.974748	1.25833	1.13851	7.65639	1.29777	5.85266	3.67175	8.06759	1.83407	1.07152	2.3568	1.29698	3.15759		comp150673_c1_seq1	7.92534	1.5365	5.30923	1.75413	2.22729
comp150673_c2_seq1	2.74977	3.18634	3.22021	3.26146	3.52625	3.49126	3.80415	1.64613	1.41486	2.397	2.16649	1.48555	3.92873	0.723083	2.98801	2.82617	2.58291	9.50398	1.8508	0.627842	5.10262	5.11273		comp150673_c2_seq1	3.23921	2.15236	2.60978	3.99421	5.10768
comp150675_c4_seq5	37.8187	54.774	36.1908	39.563	52.3356	48.3044	15.4997	10.2514	5.61351	3.17199	5.65207	5.83627	3.47346	0.129005	1.37355	2.93901	15.7691	12.4506	2.46803	3.59205	13.7756	11.5147		comp150675_c4_seq5	44.8311	7.67082	4.73682	6.17023	12.6451
comp150676_c0_seq1	0.12194	0.105761	0	0	0	0.034189	3.09086	0.11338	0	0	0	0.0370464	2.08277	0	1.6925	0	0	2.57833	0	0	2.16008	0.0822603		comp150676_c0_seq1	0.0436483	0.540214	0.755054	0.859443	1.12117
comp150677_c0_seq3	3.41265	5.36113	2.495	1.62665	2.15375	4.55387	0.6512	0.406188	0.659206	0.872375	1.13845	1.90844	1.22827	1.24522	1.06634	0.0726841	1.52793	1.69153	0.569847	0.679769	11.4471	5.48597		comp150677_c0_seq3	3.26717	0.93931	1.02809	0.980382	8.46654
comp150678_c0_seq1	13.5211	14.7975	12.5535	9.58796	12.9445	11.3841	7.63123	7.99453	8.81679	7.01081	9.66009	8.16986	18.6149	6.53298	6.92917	4.61072	11.6983	10.4484	7.79538	6.00294	15.2719	14.7879		comp150678_c0_seq1	12.4648	8.21388	9.67721	8.08224	15.0299
comp150679_c0_seq9	0.620858	0.0490696	0.0617754	0.166827	0.0515649	0	0.252675	0	0.0313971	0.0782497	0.114653	0	0.171114	0.0321928	0.169362	0.722672	0	0.348512	0.175221	0.0981434	1.66126	0.228526		comp150679_c0_seq9	0.158349	0.0794958	0.219068	0.207292	0.944893
comp150680_c1_seq4	7.28074	6.04528	2.34901	14.1506	4.37627	7.99769	5.59044	2.14138	2.23432	5.61021	3.00481	3.56501	6.77133	1.84693	2.62642	1.76471	2.97252	4.53139	2.29323	1.37191	40.224	30.9384		comp150680_c1_seq4	7.03327	3.69103	3.19638	2.73218	35.5812
comp150681_c0_seq1	16.6374	26.5236	20.937	17.0251	21.8686	21.5808	18.8115	24.6424	21.5257	15.3761	22.0161	23.934	18.0921	10.582	9.4884	15.6212	22.4635	25.7718	19.3555	17.0631	27.747	26.3421		comp150681_c0_seq1	20.7621	21.051	15.2494	20.7301	27.0446
comp150682_c2_seq3	22.2643	30.9155	19.0453	21.9675	20.9327	37.0306	14.4771	13.6417	16.6083	12.2882	13.3599	18.7305	13.6962	5.1788	13.8507	11.3456	18.7097	19.7543	14.4848	11.9075	47.1905	23.2793		comp150682_c2_seq3	25.3593	14.8509	12.5562	15.3822	35.2349
comp150683_c0_seq2	92.8741	173.648	119.034	113.071	139.809	148.785	14.414	42.0801	24.2895	15.69	23.8923	15.1048	12.4125	3.32261	4.12519	5.35508	41.6256	15.6987	5.66434	11.6525	25.2004	45.3607		comp150683_c0_seq2	131.204	22.5785	13.3682	11.0052	35.2805
comp150684_c0_seq13	33.6501	13.1637	32.8321	36.1123	51.3532	35.0749	9.92062	3.77188	8.97282	6.95276	9.89218	9.4662	6.13362	2.00217	6.01437	4.57593	12.8025	9.10726	8.52207	3.85963	16.2451	26.2854		comp150684_c0_seq13	33.6977	8.16274	6.30572	7.16299	21.2653
comp150685_c0_seq16	0.816343	0.497315	0.574355	0.0594546	0.40228	1.70884	1.19675	0.168934	0.0506642	0	0	0.724841	0.384963	0.0345232	1.41297	0.0239678	0.25525	1.0511	0.115094	0.107854	3.74544	0.406908		comp150685_c0_seq16	0.676431	0.356865	0.422335	0.424683	2.07617
comp150685_c1_seq2	0.38118	2.52249	0.730839	0.0388896	2.12076	2.97614	1.39506	1.54476	0.594665	0	1.82306	2.66298	0.173621	0.293118	3.09641	0	3.56745	0.569867	2.72373	1.81678	7.43077	5.33804		comp150685_c1_seq2	1.46172	1.33675	1.42612	1.70346	6.38441
comp150686_c0_seq4	0	0.140328	0.264963	0.0795497	0.518607	0.750456	0.302419	0.452709	0	0.202542	0	1.03416	0	0	0.462393	0	0	0.0714222	0	0.0701821	2.85038	0.493033		comp150686_c0_seq4	0.292317	0.331972	0.0924786	0.0472014	1.67171
comp150688_c2_seq1	13.3276	10.6733	3.83603	7.48074	11.4524	11.0778	6.00715	5.01724	3.9672	4.66359	7.42953	5.48798	12.7465	3.35568	4.68153	1.51692	5.31391	5.79941	2.34993	2.5476	11.3752	16.0345		comp150688_c2_seq1	9.64131	5.42878	5.52291	3.56565	13.7049
comp150689_c0_seq1	67.6411	32.7502	15.556	35.424	48.096	30.3243	37.473	11.4295	13.4695	19.2555	21.0354	13.5622	14.2654	6.23226	8.79674	9.89156	36.0918	47.7645	23.5645	10.5823	89.1651	111.698		comp150689_c0_seq1	38.2986	19.3709	15.0556	27.3038	100.432
comp150691_c0_seq1	7.91275	9.07444	5.50107	4.32662	7.50644	10.2279	1.61157	0.861402	0.483549	0.128385	0.436375	0.387029	0.191412	0	0.220649	0.128729	1.20222	0.714209	0.143749	0.0334887	5.60459	3.59344		comp150691_c0_seq1	7.42487	0.651385	0.348602	0.297149	4.59901
comp150692_c1_seq3	0.38364	0.553163	0.156675	0.313541	3.09157	0.698443	2.95282	0.237627	0.320779	0.106288	1.16611	0.174574	0.581017	0.254948	0.156227	0.0532072	2.05018	1.91276	0.833101	0.442618	6.91357	6.59719		comp150692_c1_seq3	0.866172	0.826366	0.619116	1.06283	6.75538
comp150693_c2_seq1	170.401	135.016	82.6809	13.7931	90.662	115.857	70.0703	54.0827	51.8552	4.19166	64.4907	54.7292	105.904	20.0688	34.6383	1.05676	54.4555	65.3072	25.2035	35.716	48.0937	31.0354		comp150693_c2_seq1	101.402	49.9033	43.2247	42.0756	39.5645
comp150694_c1_seq1	11.1722	12.7966	6.21822	8.74111	14.5461	17.5519	7.53753	2.085	3.44985	2.94399	2.36045	4.09775	5.29962	1.00909	3.02916	2.68938	5.90168	8.17987	1.35515	2.76437	26.6837	17.8735		comp150694_c1_seq1	11.8377	3.74576	3.58579	4.0998	22.2786
comp150694_c2_seq1	1.63678	0.765327	1.08366	0.28937	2.43685	1.24562	31.2659	56.388	74.4429	13.3363	43.8644	23.5726	2.57694	1.0991	2.16191	3.19852	4.456	6.9056	3.1808	25.6509	0.281711	2.40525		comp150694_c2_seq1	1.24293	40.4783	2.69849	11.9124	1.34348
comp150695_c0_seq1	16.6051	10.566	4.80226	7.03432	5.73374	7.13203	4.76029	2.36826	1.68952	2.08869	1.79026	2.19463	2.45092	0.596635	1.19697	0.901909	3.87177	4.51934	1.10436	1.33224	7.4827	6.7781		comp150695_c0_seq1	8.64557	2.48194	1.80364	2.31865	7.1304
comp150696_c1_seq1	22.092	30.5544	16.4565	20.6888	24.9127	27.029	20.6059	21.1342	14.1605	23.9757	21.3517	19.0333	18.0068	5.12873	8.49407	21.3485	26.3079	31.2753	23.2079	18.459	40.3387	34.3318		comp150696_c1_seq1	23.6222	20.0435	15.8572	24.3141	37.3353
comp150697_c0_seq15	0.825266	1.2613	0.675903	3.47742	1.11226	1.35534	3.04708	2.1194	0.656438	6.69887	3.38327	1.68357	6.0737	28.9424	18.4198	3.63678	1.75943	5.60925	1.97576	4.19346	1.26802	2.30646		comp150697_c0_seq15	1.45125	2.93144	11.7664	3.92616	1.78724
comp150698_c1_seq3	14.7183	11.829	4.55027	15.1319	13.2251	12.0253	17.0515	23.0295	15.5104	16.0564	20.6045	15.4442	24.3961	6.55884	9.74057	4.66966	8.32805	7.51654	2.45959	9.07571	31.0228	24.6179		comp150698_c1_seq3	11.9133	17.9494	10.7386	6.35061	27.8203
comp150699_c0_seq2	6.19763	5.32052	6.35568	6.43001	8.31904	10.4861	6.08635	13.0396	8.3987	8.53362	12.2847	10.1596	12.7091	2.3556	10.2106	4.1241	16.9158	9.61124	3.37414	10.8772	1.18933	2.46767		comp150699_c0_seq2	7.18483	9.75043	9.26304	7.95419	1.8285
comp150700_c0_seq1	0.322176	1.14938	0.351958	0.563333	0.09806	0.481867	0.133461	0.699086	0.0298931	0.119073	0	0.326366	0.650941	0.224484	0.877267	0.029853	0.104548	0.220826	0	0.124269	2.61607	0.507161		comp150700_c0_seq1	0.494462	0.21798	0.377419	0.115032	1.56162
comp150702_c1_seq5	21.5431	14.6817	8.18283	15.1744	10.7199	10.8802	4.00178	8.21427	3.1749	3.53326	3.01466	2.31049	2.21803	0.488688	0.487071	1.46072	3.80951	3.25148	1.04108	1.09963	8.91402	4.67692		comp150702_c1_seq5	13.5304	4.04156	1.6928	1.7974	6.79547
comp150703_c1_seq3	13.5245	23.9281	16.5033	17.339	25.3242	19.9201	5.4765	7.47267	6.43251	5.63306	8.0518	7.94309	3.2138	0.654426	3.06568	5.95972	14.2389	7.40305	5.41321	6.82486	15.2653	20.8726		comp150703_c1_seq3	19.4232	6.83494	5.42651	6.54704	18.069
comp150704_c0_seq2	36.749	43.5869	26.5836	33.1726	43.6289	38.8139	19.0328	23.5964	23.5667	29.1043	38.2531	31.607	7.40104	5.13308	9.97625	15.9447	34.5434	16.2235	11.0057	12.2843	49.5306	51.6796		comp150704_c0_seq2	37.0891	27.5267	14.5997	13.1712	50.6051
comp150705_c2_seq16	2.01874	3.34496	1.61969	1.38515	10.5376	2.54281	0.395508	0.265109	0.073076	0.217628	7.47523	1.22667	0.75211	0.336988	0.298697	0.830994	6.91992	1.2678	2.87711	0.918183	4.1679	8.58751		comp150705_c2_seq16	3.57483	1.60887	1.82774	1.6877	6.3777
comp150706_c1_seq1	20.2084	32.4366	14.4147	19.8636	28.0097	21.7563	16.8014	19.7486	9.81916	21.5303	19.7251	16.7415	13.0543	1.53091	5.82929	9.34485	10.4385	20.4844	4.16983	7.95288	40.7909	36.835		comp150706_c1_seq1	22.7815	17.3943	8.03957	10.869	38.813
comp150707_c0_seq1	26.1423	31.6951	18.5461	29.3134	49.251	28.1788	28.3194	55.6158	22.2837	56.5616	57.877	68.3358	46.6044	16.8824	35.6432	25.518	13.163	17.0982	4.46345	12.3929	41.0959	34.9031		comp150707_c0_seq1	30.5211	48.1655	27.5622	11.3182	37.9995
comp150707_c1_seq1	5.67651	5.42975	3.85483	4.03976	5.59915	5.28014	5.72914	7.58857	9.15679	3.33279	4.91974	6.98539	1.43946	1.4554	3.70655	1.99086	1.99849	1.70367	0.621922	5.05702	1.51707	0.555234		comp150707_c1_seq1	4.98002	6.2854	2.11815	2.46087	1.03615
comp150708_c1_seq8	14.9075	33.4284	17.775	18.2713	32.0089	3.8601	7.16035	6.55506	13.5229	7.9086	17.5243	2.32823	4.45826	1.05184	0.84946	29.4949	82.6337	32.0507	106.88	18.9522	12.1241	46.9258		comp150708_c1_seq8	20.0419	9.16657	23.6976	52.6276	29.525
comp150709_c1_seq1	7.96249	6.94826	5.21393	7.47487	7.6318	9.10761	2.9226	1.91908	2.51204	4.55202	3.58459	5.82045	2.64606	1.05902	2.51608	3.08847	5.11045	4.9022	1.92359	2.22775	4.5076	6.27252		comp150709_c1_seq1	7.38983	3.5518	2.88402	3.01785	5.39006
comp150710_c0_seq5	913.221	1073.32	1048.19	1435.27	1058.87	1157.54	2242.07	1460.75	837.6	1077.34	1198.92	873.176	717.01	324.602	647.79	591.574	893.946	1915.7	695.458	718.112	1019.81	380.439		comp150710_c0_seq5	1114.4	1281.64	634.984	1109.76	700.125
comp150711_c3_seq1	17.4324	5.80233	2.97201	9.97106	11.6595	5.89576	6.65727	1.84718	0.855754	2.92178	3.32343	0.796356	0.432923	0.0373296	0.0178491	1.02001	2.72133	2.61695	0.406376	1.00503	7.16694	16.9822		comp150711_c3_seq1	8.95551	2.73363	0.845888	1.34279	12.0746
comp150712_c0_seq12	7.1956	11.9129	6.81892	6.86897	11.7362	11.4139	4.94611	9.64157	6.02651	5.64362	8.92305	6.42668	2.37064	2.76078	3.00966	4.59992	5.63173	2.69235	3.51626	8.9627	11.2261	12.2694		comp150712_c0_seq12	9.32442	6.93459	3.67455	5.0571	11.7477
comp150713_c1_seq1	0	0	0	0	2.81927	0	0	0	0	0	0	0	0	0	0	0	0	0	0	0	0	0		comp150713_c1_seq1	0.469878	0	0	0	0
comp150713_c2_seq1	4.03004	1.23501	0.804158	2.02744	0.807425	1.85954	0.549416	0.274106	0	0	0	0.223848	0.0406113	0	0	0.0818872	0.286808	0.649171	0.0457503	0.170372	7.88052	0.795603		comp150713_c2_seq1	1.79394	0.174562	0.0818613	0.288431	4.33806
comp150714_c3_seq5	30.7567	30.097	11.5345	23.8436	22.2805	30.1806	22.5764	16.0532	6.94082	18.16	21.9485	20.4104	81.9957	21.2256	41.6609	14.0779	26.5601	24.1694	21.5502	13.1895	39.059	31.6865		comp150714_c3_seq5	24.7822	17.6816	37.104	19.6364	35.3727
comp150715_c2_seq8	1.88629	1.00512	0.845871	1.13913	1.51621	2.15928	1.08814	0.327557	0.209921	0.627558	0.328321	1.03254	1.03963	0.329879	0.658188	0.587759	0.980098	1.44153	0.749485	0.109259	4.05892	1.32369		comp150715_c2_seq8	1.42532	0.60234	0.719111	0.766758	2.6913
comp150716_c0_seq2	14.6881	16.5201	13.2339	15.2653	15.935	16.2334	25.9358	17.7872	12.8579	9.99821	16.0255	14.2676	12.0395	5.86422	11.452	8.71387	10.6238	22.8526	6.0282	11.5661	50.0278	28.431		comp150716_c0_seq2	15.3126	16.1454	9.73868	13.4823	39.2294
comp150716_c1_seq1	5.84066	6.68188	2.83614	6.84065	5.29434	4.38996	3.70566	3.92847	2.49119	2.85876	3.8719	3.26908	3.90271	0.684716	1.69088	1.96082	4.27291	4.01419	2.89238	2.4072	7.07564	6.22197		comp150716_c1_seq1	5.31394	3.35418	2.50241	3.10459	6.6488
comp150717_c2_seq2	12.6497	23.4456	12.9505	32.9466	22.5699	19.469	11.5801	14.1872	16.5165	19.7275	22.0663	15.3473	14.5929	3.65474	8.54247	10.3502	16.7885	10.9673	9.44816	9.76001	34.4891	37.6409		comp150717_c2_seq2	20.6719	16.5708	10.7858	10.0585	36.065
comp150718_c1_seq1	6.87366	11.1959	5.75752	4.3075	8.89133	8.76989	3.10091	2.00556	2.01872	1.92917	2.07488	3.12836	1.43139	0.242166	1.84222	2.50736	3.94499	3.80137	3.07271	1.64517	9.58262	7.80345		comp150718_c1_seq1	7.63263	2.37627	1.99363	2.83975	8.69304
comp150719_c0_seq3	0.605176	0	0.241229	0	0	0	1.1137	0	1.26576	1.503	2.58689	0.270163	36.3919	0	7.95143	0	0.579366	0.789303	0.562448	0	1.14283	0.305466		comp150719_c0_seq3	0.141068	1.12325	8.98454	0.450584	0.724148
comp150720_c3_seq1	7.41299	10.517	8.7875	5.24575	12.3072	46.3145	6.29178	6.43644	4.92746	3.88892	7.49452	18.2523	9.43718	3.98064	11.0394	2.83221	4.84224	6.1492	2.54486	3.52387	31.7572	20.0996		comp150720_c3_seq1	15.0975	7.8819	6.42633	4.07264	25.9284
comp150721_c0_seq3	31.3952	54.5149	44.381	31.4216	39.3957	49.7141	35.9592	65.4653	72.8026	36.6903	46.5223	56.8518	66.7848	29.4947	36.6357	31.0321	36.0245	29.5816	32.6543	38.3249	70.8289	56.4144		comp150721_c0_seq3	41.8038	52.3819	39.9944	33.5203	63.6217
comp150722_c1_seq2	13.8111	15.9864	13.2652	10.5977	12.2496	12.3571	8.76322	6.83177	4.38397	5.36753	6.66349	5.00444	9.87729	2.25811	5.41585	4.57582	5.65352	10.4077	6.36727	5.69871	13.4026	12.2889		comp150722_c1_seq2	13.0445	6.16907	5.55612	7.49123	12.8457
comp150723_c0_seq13	17.0246	11.5482	9.64896	4.18932	25.3959	11.2744	3.43093	0.992383	1.78659	1.3317	4.23195	1.82249	2.59199	0.304208	1.19589	0.722077	8.95027	3.99379	1.98822	0.346518	6.39521	14.3842		comp150723_c0_seq13	13.1802	2.26601	2.75289	2.10951	10.3897
comp150724_c1_seq1	2.10584	7.43884	1.77339	1.81788	2.52132	3.92565	1.71548	6.72517	0.385204	1.14857	0.80003	1.43721	0.924125	0.712172	1.07924	1.43428	3.7889	4.2263	4.89946	5.40853	13.6585	13.142		comp150724_c1_seq1	3.26382	2.03528	1.58774	4.84476	13.4002
comp150726_c0_seq1	6.75606	6.72658	6.33926	4.91711	10.1925	6.81523	2.25447	5.47031	4.63814	3.13799	7.33566	7.2194	3.60649	1.94802	3.97094	1.99751	7.45592	3.29895	5.18215	2.59887	12.1335	13.3582		comp150726_c0_seq1	6.95779	5.00933	3.79578	3.69332	12.7459
comp150727_c2_seq9	5.76413	8.71055	3.47259	4.14788	5.99407	7.60603	1.525	2.35822	2.16622	1.27517	3.09602	2.77936	1.0647	0.443003	0.618808	0.870372	2.19118	1.96513	0.989885	1.65243	6.28768	6.1034		comp150727_c2_seq9	5.94921	2.2	1.03761	1.53581	6.19554
comp150728_c0_seq1	11.4423	19.1824	8.97287	10.096	22.8493	21.3576	4.70228	5.2256	4.72788	6.25322	5.73078	6.63324	6.38245	4.97809	2.31084	2.89872	6.29581	3.70465	3.42552	3.36696	15.3862	16.2425		comp150728_c0_seq1	15.6501	5.5455	4.57318	3.49904	15.8143
comp150729_c0_seq1	5.4443	9.0687	6.15279	4.95993	7.95532	24.8139	5.01414	3.19736	0.424519	0.4169	3.46913	3.17709	0.545392	0.141056	0.236999	1.05389	2.09118	5.24146	0.271556	0.864801	14.0513	4.23147		comp150729_c0_seq1	9.73249	2.61652	0.813703	2.12594	9.14138
comp150730_c1_seq3	0.209762	0	0.171747	0	0.0382993	0	0	0.117018	0	0	0	0	0	0	0	0	0	0.0739156	0	0	0	0.127352		comp150730_c1_seq3	0.0699681	0.019503	0	0.0246385	0.063676
comp150731_c0_seq16	2.44904	2.25186	0.245317	1.07992	0.456166	0.336181	1.30367	0.511037	0	0.373966	0.217193	0.591846	7.3513	0.313294	5.29965	0.499625	1.21523	0.880201	1.72145	0.779607	0.237101	0.151704		comp150731_c0_seq16	1.13641	0.499619	2.93582	1.12709	0.194403
comp150732_c1_seq1	12.9549	13.175	16.1666	12.5207	13.5525	15.8855	15.8359	7.85309	14.249	12.047	11.3475	14.3181	8.50441	5.57303	7.80915	15.4826	9.26213	11.2263	5.00481	8.07483	22.8331	21.4478		comp150732_c1_seq1	14.0425	12.6084	9.32626	8.10198	22.1405
comp150733_c4_seq1	10.4967	15.6987	7.6632	11.074	12.4468	10.097	6.35707	8.55519	9.33665	5.03939	5.70597	8.38213	5.14786	1.85491	9.60844	3.13145	5.1841	5.28686	1.93315	5.20139	10.8629	9.99452		comp150733_c4_seq1	11.2461	7.2294	4.98535	4.14047	10.4287
comp150737_c0_seq5	0.136414	0.275924	0.0372162	0.0446792	0	0.0764784	1.49131	0.0845459	0.0759769	0.0756125	0.197647	0.165725	0.0751541	0.0518306	0.0371066	0.265247	0.0442378	0.961199	0	0	1.2944	0.414082		comp150737_c0_seq5	0.0951186	0.34847	0.0947152	0.3204	0.854241
comp150739_c2_seq1	90.6953	77.8762	33.6979	78.1201	98.8611	64.8619	44.763	22.2272	22.7188	37.1335	39.786	30.8483	30.1965	7.60117	31.1218	19.9384	52.9267	47.7272	32.3344	18.5795	153.588	92.0255		comp150739_c2_seq1	74.0187	32.9128	28.3569	32.8804	122.807
comp150740_c0_seq3	0.486695	1.15564	9.37287	2.39667	6.7645	0.299841	0.174767	0.393109	1.10392	0.992346	0.199788	0.209271	0	0	0.0941858	0	2.83741	0.505958	0.321781	0.345942	0.350587	0.123497		comp150740_c0_seq3	3.4127	0.5122	0.586319	0.391227	0.237042
comp150741_c0_seq1	3.32862	1.38748	0.328102	1.18188	3.38212	1.03467	1.52408	0	0	1.71978	0	0	1.02724	0	0	0	0.79151	0.71993	0	0.34854	4.70371	3.77739		comp150741_c0_seq1	1.77381	0.540643	0.36375	0.356157	4.24055
comp150741_c2_seq1	2.88891	2.15806	1.07234	2.704	1.91662	3.91671	1.07584	0.182996	0.384321	0.436553	0.285074	0.477978	1.08472	0.448767	1.3366	0.87406	1.14817	2.77261	0.794344	0.113605	5.16852	4.98101		comp150741_c2_seq1	2.44277	0.473794	0.978463	1.22685	5.07477
comp150742_c2_seq1	34.8341	27.7224	18.0662	34.5271	29.5154	22.2611	27.3953	22.6575	27.6849	48.2639	23.9684	23.3614	9.85552	2.02097	4.31865	31.5576	15.3754	41.6676	8.34141	19.2759	81.848	74.7779		comp150742_c2_seq1	27.821	28.8886	12.6256	23.095	78.313
comp150743_c1_seq1	4.4981	4.37453	2.70439	1.88873	4.92958	3.91144	2.72852	1.28303	1.15159	1.49636	3.39177	1.34013	3.02424	0.273574	1.5197	1.22593	4.32231	3.27796	4.0489	1.19788	3.98503	6.34291		comp150743_c1_seq1	3.7178	1.89857	2.07315	2.84158	5.16397
comp150744_c0_seq1	20.8257	20.1084	13.2261	12.3978	19.1412	19.5927	11.2158	15.8842	11.5195	11.7445	16.2447	19.2812	16.2864	4.17731	14.5734	10.1514	17.6122	25.6069	18.8895	12.0752	29.3861	21.6604		comp150744_c0_seq1	17.5486	14.315	12.5601	18.8572	25.5232
comp150745_c0_seq2	95.1769	84.9867	88.9813	114.286	127.987	108.128	2.35654	1.38951	0.528785	0.525844	1.69868	1.62314	0.0950261	0	0.374956	0.0957582	6.76418	8.0988	2.67636	2.19102	0.436428	0.290892		comp150745_c0_seq2	103.258	1.35375	1.46598	4.32206	0.36366
comp150746_c3_seq10	126.225	47.0736	29.2894	101.753	75.8311	72.9229	10.0691	1.97177	1.2474	6.0122	4.21374	3.64383	1.97356	0.216294	1.69726	7.07706	54.1286	20.0095	5.755	4.26555	173.675	159.938		comp150746_c3_seq10	75.5158	4.52634	13.0186	10.01	166.806
comp150747_c4_seq13	3.1381	0.50413	0.634642	1.52372	0.672068	0.684384	0.577693	0.144099	0.776553	0.418796	0.43799	0.282517	0	0.0883376	0	0.710629	0.490208	0.512037	0.252493	0.336124	2.68399	3.33233		comp150747_c4_seq13	1.19284	0.439608	0.257835	0.366885	3.00816
comp150748_c1_seq1	11.5844	12.9051	11.3346	12.6877	16.5461	13.5288	10.237	12.2848	17.6715	19.0656	25.9583	14.2828	7.54587	2.30659	6.78039	8.30611	11.9182	7.77139	5.37704	5.40267	13.7846	13.018		comp150748_c1_seq1	13.0978	16.5833	7.37143	6.1837	13.4013
comp150749_c0_seq8	15.8008	12.018	4.21659	16.5088	15.8578	12.0979	8.61346	8.73882	4.7859	14.9775	9.72091	10.3622	11.1264	6.58498	14.0201	6.35713	5.2442	4.31949	1.80479	3.90497	11.0388	7.9279		comp150749_c0_seq8	12.75	9.53313	8.66656	3.34308	9.48335
comp150750_c1_seq12	8.66483	8.11687	3.70703	4.06521	6.67772	5.27323	5.68005	2.38842	6.54717	3.58412	2.5742	3.65037	10.5433	1.34012	2.70099	11.4313	11.4389	15.3802	9.16121	6.23002	3.71859	2.99594		comp150750_c1_seq12	6.08415	4.07072	7.49092	10.2571	3.35726
comp150751_c0_seq1	32.3114	19.9861	51.1554	31.8494	48.8063	22.5915	13.5384	27.9834	16.0135	17.2168	32.8817	15.0272	35.1878	13.6491	10.254	11.5304	20.6508	5.06626	7.11458	17.3041	3.14258	40.6514		comp150751_c0_seq1	34.45	20.4435	18.2544	9.82831	21.897
comp150751_c1_seq1	18.2312	19.2901	17.3717	15.4582	15.8039	16.7604	11.0696	19.0005	20.6296	16.6573	15.848	27.8378	11.0462	2.28235	8.13811	9.24361	19.0318	11.6762	6.22981	9.10089	9.62684	15.7057		comp150751_c1_seq1	17.1526	18.5071	9.94841	9.0023	12.6663
comp150751_c3_seq1	12.7091	9.64435	4.37874	6.84465	10.731	10.0244	7.7448	8.71125	5.71116	6.73229	6.21516	9.22518	7.11355	2.08786	7.69356	1.62982	4.13777	3.8228	0.714197	2.872	10.6736	6.55525		comp150751_c3_seq1	9.05537	7.38997	4.53251	2.46967	8.61443
comp150752_c1_seq5	44.7262	42.45	18.3572	27.1327	49.5275	36.2003	11.9664	14.307	7.43675	8.77363	11.7886	17.283	18.4335	5.4748	14.0944	1.18574	12.3035	4.51044	1.73528	10.2569	12.1723	7.22439		comp150752_c1_seq5	36.399	11.9259	10.2984	5.50087	9.69834
comp150753_c1_seq3	1.88103	1.26892	0.762261	0.78501	2.69059	1.12546	0.0998135	0.498191	0.225417	0.334592	0.232485	0	0.443343	0	0.108616	0	0.259842	0	0	0.461626	0.254458	0		comp150753_c1_seq3	1.41888	0.23175	0.16236	0.153875	0.127229
comp150754_c2_seq8	12.3696	29.2703	5.97859	19.4254	28.8761	35.3243	1.21892	1.71036	0.768844	0.552414	1.33263	2.51402	0.464588	0.116505	1.33396	0.212881	3.47957	0.675082	0.570962	0.620042	1.21237	0.517141		comp150754_c2_seq8	21.874	1.34953	1.1215	0.622029	0.864756
comp150755_c0_seq2	22.9632	24.1419	11.8803	19.5396	23.2493	28.4577	12.9093	12.0594	6.02923	10.3299	13.536	12.3831	11.1821	4.37312	8.49899	6.84475	14.526	11.416	6.99921	9.30346	32.8086	21.8618		comp150755_c0_seq2	21.7053	11.2078	9.08499	9.23956	27.3352
comp150756_c0_seq1	1.57446	3.22419	4.17702	5.60839	4.03906	4.99312	4.63414	5.77915	3.88776	7.10424	11.5271	9.26988	3.83389	3.22282	2.85853	0.972336	5.23332	2.75822	3.3544	1.44346	3.72675	6.22175		comp150756_c0_seq1	3.93604	7.03371	3.22418	2.51869	4.97425
comp150758_c0_seq2	20.3611	18.3798	6.27487	10.4967	11.9809	12.6432	6.3152	7.80294	8.99979	4.09523	7.71161	7.05173	21.2847	1.42602	12.8851	1.74586	5.64594	5.6281	1.95458	4.67915	17.7149	5.56804		comp150758_c0_seq2	13.3561	6.99608	8.59752	4.08728	11.6415
comp150759_c0_seq1	12.6323	2.89052	1.17299	1.4361	1.65931	4.19663	12.1374	0.831957	0.525162	0.0744525	0.393177	2.11718	10.2853	0	0.363957	0.783612	0.357216	8.85886	0.666976	0.154677	4.44314	1.47014		comp150759_c0_seq1	3.99797	2.67989	2.35802	3.22684	2.95664
comp150761_c0_seq8	26.3201	33.0309	14.1584	14.9994	39.2019	33.5888	10.1635	35.8218	20.6279	8.32808	22.621	15.2034	6.5471	9.06182	9.27319	7.58757	18.5433	10.8613	16.4375	22.9394	11.1685	31.7805		comp150761_c0_seq8	26.8833	18.7943	10.2026	16.7461	21.4745
comp150762_c3_seq1	0.677182	0.369793	0.193978	0.341461	0.460451	0.437615	0.0705099	0.0439645	0	0.0131007	0.0822752	0.0575043	0.0260441	0	0.0386763	0.0263072	0.337755	0.0416824	0.0440035	0.027393	2.13836	0.813023		comp150762_c3_seq1	0.413413	0.0445591	0.0857565	0.037693	1.47569
comp150763_c0_seq2	12.9431	9.31854	5.71211	17.3225	13.3376	15.1595	10.8009	12.3528	8.67209	13.1554	16.1001	16.7431	14.5497	0.0737701	7.16665	4.50301	8.17413	7.59559	2.71173	7.05089	4.73603	4.89848		comp150763_c0_seq2	12.2989	12.9707	6.89345	5.78607	4.81726
comp150764_c0_seq1	37.7099	38.4173	34.0144	17.1511	24.3728	36.3764	18.526	21.7548	19.7265	12.2533	21.129	28.2853	16.5549	10.0144	14.8044	6.95935	16.4028	21.0004	6.28874	15.5963	21.8469	21.5934		comp150764_c0_seq1	31.3403	20.2792	12.9472	14.2951	21.7202
comp150766_c0_seq1	696.659	646.744	82.5057	414.447	300.621	458.867	388.264	623.748	130.032	264.154	236.486	353.121	158.728	47.8554	269.095	57.5792	164.552	354.433	55.0349	290.055	207.643	77.9618		comp150766_c0_seq1	433.307	332.634	139.562	233.174	142.802
comp150767_c0_seq1	0	0	1.17737	0	0	0	0	0	0	0	0	0	0	2.77625	0	0	0	0	0	0	0	0		comp150767_c0_seq1	0.196228	0	0.55525	0	0
comp150767_c1_seq2	0.309373	0.214165	0.252747	0.0606952	0.395156	0.155987	0.36873	1.3798	0.879429	1.13144	0.752378	0.281593	0.153347	0.387714	0	0.102993	0.721538	0.65336	0	0.642619	0.410823	0.187773		comp150767_c1_seq2	0.231354	0.798895	0.273118	0.431993	0.299298
comp150770_c0_seq1	36.3297	28.7131	15.8947	28.8394	29.1043	19.4489	19.5026	16.7701	14.6452	19.1525	16.1836	9.66299	11.8125	6.22183	8.30914	6.57159	15.8742	17.1636	9.1575	11.2396	34.637	23.8599		comp150770_c0_seq1	26.3883	15.9862	9.75785	12.5202	29.2484
comp150771_c0_seq2	0.0908151	0.10514	0	0.119161	0.027646	0.0254741	0.0677302	0.0563126	0	0	0.0263376	0.0276085	0.0500475	0.103562	0	0	0.0294812	0	0	0	0.229874	0		comp150771_c0_seq2	0.0613727	0.0296648	0.0366181	0	0.114937
comp150772_c3_seq1	4.09109	33.4963	3.94324	13.2987	5.73842	14.8158	3.34375	27.9127	2.73267	7.94762	4.81168	14.982	3.4899	12.8567	7.40816	6.11529	4.55722	5.19252	4.29695	22.8443	15.0664	12.9176		comp150772_c3_seq1	12.5639	10.2884	6.88545	10.7779	13.992
comp150773_c1_seq2	1.69273	1.39003	1.31516	1.05258	0	0	0	0.513441	0	0	0	0	0	0	1.31729	0	0	0	3.14648	0	0.530132	0		comp150773_c1_seq2	0.908417	0.0855735	0.263458	1.04883	0.265066
comp150773_c2_seq2	0.177136	1.22661	0.530784	1.21667	1.07749	0.843611	0.26393	0.548676	0.493592	0.392638	0.359042	0	0.292686	0.134551	0.192456	0.0983049	0.0573898	0.519653	0.0549559	0.102236	0.504081	0.47785		comp150773_c2_seq2	0.845383	0.34298	0.155078	0.225615	0.490965
comp150774_c0_seq1	4.39751	5.27246	2.82248	2.7112	5.674	7.28491	3.36924	0.175109	0.840403	0.574368	0.491049	0.62895	0.934145	0.250497	0.460536	0.575091	2.86909	2.21108	0.175402	0.543658	7.2695	6.609		comp150774_c0_seq1	4.69376	1.01319	1.01787	0.976713	6.93925
comp150775_c1_seq1	21.7895	15.3019	9.8528	21.8109	24.5362	21.5565	27.7692	12.4987	14.73	29.0895	25.5483	15.2377	32.8109	13.523	39.4452	17.8726	19.3188	38.2355	12.0297	9.22288	9.49606	5.06898		comp150775_c1_seq1	19.1413	20.8122	24.5941	19.8294	7.28252
comp150775_c2_seq3	6.12224	3.07753	5.71727	8.70072	7.71057	9.79048	4.66149	1.23305	4.80726	3.59343	3.96331	8.54276	3.00163	1.18513	5.17249	3.32906	3.01989	4.57864	2.25373	1.31811	3.79831	4.42195		comp150775_c2_seq3	6.85313	4.46688	3.14164	2.71683	4.11013
comp150776_c1_seq11	2.70235	2.08444	1.40875	1.29307	2.12232	3.10363	3.80553	1.97354	2.78254	1.13432	1.95616	5.50679	8.999	0.0288048	9.89328	7.54624	3.69069	10.1774	4.44512	2.78675	2.70925	1.15028		comp150776_c1_seq11	2.11909	2.85981	6.0316	5.80309	1.92976
comp150777_c0_seq1	0.647689	3.92198	2.90935	2.22305	2.83613	2.99315	3.23222	0.902627	0.487424	0.0538319	0.562464	0.530482	0.321021	0.258247	0.26373	0.215574	1.51028	3.59001	0.301389	0.280198	22.9135	15.3307		comp150777_c0_seq1	2.58856	0.961508	0.51377	1.39053	19.1221
comp150778_c1_seq2	2.21328	2.51801	0.49057	0.679556	2.48327	2.09385	0.549895	1.15737	0.192615	0.383367	1.12233	0.714194	0.342938	0.183951	0.301001	0.42265	1.34571	0.487331	0.257553	0.71953	4.98774	3.87234		comp150778_c1_seq2	1.74642	0.686628	0.51925	0.488138	4.43004
comp150779_c3_seq1	12.3174	12.0871	11.5599	11.1486	15.499	14.7785	5.07949	4.90371	4.68244	4.68937	5.77427	5.61784	3.58856	0.276087	1.69237	3.21398	6.78685	6.95593	4.09387	4.19112	19.3584	16.495		comp150779_c3_seq1	12.8984	5.12452	3.11157	5.08031	17.9267
comp150780_c1_seq7	8.86987	12.803	11.3633	9.44154	9.83335	13.8259	8.84149	12.8034	6.61909	9.92334	14.5732	18.8098	2.76157	1.20465	2.38839	28.8899	11.0679	17.345	13.588	15.4613	35.1928	102.968		comp150780_c1_seq7	11.0228	11.9284	9.26248	15.4648	69.0804
comp150781_c1_seq5	50.0929	45.0524	25.4999	23.1521	44.0647	34.0814	60.9477	50.3454	76.1205	73.1666	68.0609	73.3616	53.0077	20.1885	69.8198	25.6601	23.2482	37.2632	14.3492	31.6093	50.4243	59.4078		comp150781_c1_seq5	36.9906	67.0005	38.3849	27.7406	54.916
comp150783_c0_seq1	3.79563	7.46379	4.7623	17.6788	6.0119	8.59167	3.00578	6.34152	3.81435	6.64815	2.95113	3.03218	2.41553	1.53203	1.34482	3.72622	3.36862	3.49336	5.00417	3.4115	10.8715	10.7417		comp150783_c0_seq1	8.05068	4.29885	2.47744	3.96968	10.8066
comp150785_c3_seq4	5.1619	2.01255	1.56072	3.66717	4.85804	2.37652	1.54923	0.231915	0.348381	0.138349	0.0722291	0.529752	0.0687501	0	0	0.622608	2.50443	2.41472	0.232382	0	2.36794	1.93646		comp150785_c3_seq4	3.27282	0.478309	0.639158	0.882367	2.1522
comp150786_c6_seq1	6.25526	4.31036	1.48397	3.11772	7.7374	3.27821	3.75753	3.58188	2.00702	1.58258	4.80741	3.67578	2.99669	1.00751	1.03572	2.2664	3.83658	4.83079	3.24924	1.46867	20.6022	18.2997		comp150786_c6_seq1	4.36382	3.23537	2.22858	3.1829	19.4509
comp150786_c7_seq3	5.05378	2.92639	0.251454	6.34311	3.71864	2.62776	0.929507	0	0.528623	0.522881	0.539642	0.84519	0.260157	0.179138	0	0	0.90646	0	0.293545	0.800706	8.9446	2.86944		comp150786_c7_seq3	3.48686	0.560974	0.269151	0.36475	5.90702
comp150787_c0_seq1	0.674997	0.172206	0.0975539	0.507479	0.398759	0.233793	1.50971	0.221518	0.198976	0.330159	0.138111	0.253337	2.42839	0.294231	0.4539	0.0993071	0.0772876	0.174915	0	0.103335	2.14781	1.44643		comp150787_c0_seq1	0.347465	0.441968	0.670623	0.09275	1.79712
comp150788_c1_seq1	84.0852	111.581	59.6536	101.355	118.829	95.6324	373.697	121.983	182.533	393.156	294.301	379.23	285.077	86.37	328.963	388.313	128.245	192.782	52.7621	176.974	43.352	102.757		comp150788_c1_seq1	95.1894	290.817	243.394	140.839	73.0545
comp150789_c0_seq2	15.5228	19.173	8.68815	11.1118	11.0821	11.613	9.70838	7.43234	4.3886	4.10627	6.68489	7.45213	7.75381	3.4319	3.77071	2.95399	6.13362	12.1549	6.89744	4.09154	24.6435	24.8904		comp150789_c0_seq2	12.8651	6.62877	4.80881	7.71463	24.767
comp150790_c0_seq45	0.691393	0.829392	0.228144	0.529996	0.661092	1.06165	0.51277	0.514327	0.102474	0.0950218	0.298999	0.264796	1.50848	0.056851	1.29963	0.245617	0.184746	0.130548	0.0314876	0.0161398	1.37222	1.09621		comp150790_c0_seq45	0.666945	0.298065	0.659065	0.0593918	1.23421
comp150791_c1_seq1	48.2829	49.5934	25.6509	45.2759	53.4964	36.1099	4.13931	4.53311	3.65798	4.40188	6.75709	3.0419	5.06926	0.212733	3.12747	7.47306	24.5104	9.19029	15.2849	3.93043	3.71838	4.83742		comp150791_c1_seq1	43.0682	4.42188	8.07858	9.46854	4.2779
comp150792_c1_seq4	26.4743	40.7906	36.6866	26.5372	47.7495	42.9812	20.0443	61.0179	60.1375	22.827	61.3753	45.8417	17.4393	6.19996	12.1092	9.3129	33.7788	18.2941	14.6338	23.8022	30.0764	39.7463		comp150792_c1_seq4	36.8699	45.2073	15.768	18.91	34.9113
comp150793_c0_seq7	0	0	0	0	0	0	0	0	0	0	0	0	0	0	0	0	0	0	0	0	1.2735	0		comp150793_c0_seq7	0	0	0	0	0.63675
comp150794_c0_seq3	2.02741	0.756901	0.456619	0.0993366	0.873821	0.885816	0.643101	0	0	0.452803	0	0.289522	0.22177	0	0.213107	0	0	1.26179	0.0920309	0.326961	0.468895	0.739552		comp150794_c0_seq3	0.849984	0.230904	0.0869754	0.560261	0.604224
comp150794_c6_seq3	6.31565	10.2492	5.10787	4.21505	8.20214	8.10358	2.43047	1.3879	1.29072	1.48817	1.88849	2.40916	2.86893	0.696108	1.90752	1.04135	5.97202	3.17098	3.41081	1.6417	8.09485	10.6428		comp150794_c6_seq3	7.03225	1.81582	2.49719	2.74116	9.36882
comp150796_c0_seq1	75.3867	100.241	35.138	62.7864	80.1858	76.8603	14.6302	38.0363	16.3245	18.0149	25.1855	22.6893	16.8401	8.59143	10.2938	5.90092	18.4775	6.03055	2.22669	10.9404	1.51304	5.78937		comp150796_c0_seq1	71.7664	22.4801	12.0207	6.39921	3.65121
comp150797_c0_seq2	7.38937	8.20272	4.55193	8.66051	12.4877	6.81517	0.647325	1.41309	0.484784	0.54183	0.943293	1.44971	0.957363	0.0825105	0.353694	0.421715	0.984888	0.38226	0.337066	0.501043	0	0.146544		comp150797_c0_seq2	8.0179	0.913339	0.560034	0.40679	0.073272
comp150797_c2_seq6	45.2666	50.5332	30.4336	37.8548	66.2577	46.4707	0.875684	0.117018	0.175214	0.0697652	0.401248	0.841133	0.0693427	0.0717366	0.171239	0.139878	4.89889	1.03482	1.09361	0.0363854	16.004	13.0323		comp150797_c2_seq6	46.1361	0.413344	1.07022	0.721605	14.5182
comp150797_c5_seq2	6.1091	4.44764	1.07654	6.20848	6.40728	3.11509	0.394663	0.615573	0	0.330735	0.344726	0.120344	0.547791	0	0.214757	0.109933	0.3853	0.232792	0	0.114091	0	0		comp150797_c5_seq2	4.56069	0.301007	0.251556	0.115628	0
comp150798_c0_seq50	1.37998	1.30007	2.6178	1.5583	1.03582	1.9126	2.78433	1.46819	2.16377	0.956777	1.47437	0.975513	0.523197	0.234275	0.517956	0.596221	0.711711	2.43225	0.438215	0.908478	9.23971	5.75362		comp150798_c0_seq50	1.6341	1.63716	0.516672	1.25965	7.49667
comp150799_c0_seq1	12.759	2.93443	5.31922	4.52425	11.0193	3.42097	5.05438	0.819615	1.41892	1.01527	2.8285	0.987998	4.54081	0.154614	0.386756	0.846871	3.62585	6.32816	1.64211	0.587011	7.98117	15.1023		comp150799_c0_seq1	6.66286	2.02078	1.91098	2.85243	11.5417
comp150800_c0_seq4	5.17508	8.72603	2.30032	3.01905	7.2905	4.84347	5.46456	2.86041	2.73887	2.94002	6.37116	3.12727	3.03031	1.11936	1.49361	1.58064	3.11848	2.93921	0.304821	1.69551	6.20614	4.37328		comp150800_c0_seq4	5.22574	3.91705	2.06848	1.64651	5.28971
comp150801_c1_seq8	6.51223	6.56734	3.49168	4.35888	6.17129	5.26851	2.87555	2.38178	1.19805	1.76247	1.6963	1.46686	1.81067	0.973339	1.2806	1.40154	2.0517	2.57188	1.54949	2.18917	5.77872	6.39076		comp150801_c1_seq8	5.39499	1.89684	1.50357	2.10351	6.08474
comp150802_c1_seq1	0.895494	0.309027	0.0729358	0.613174	0.0816278	0.676438	0.599734	0	0	0	0	0	0.221812	0	0	0	0	0	0	0	1.01862	0.0905491		comp150802_c1_seq1	0.441449	0.0999557	0.0443624	0	0.554585
comp150803_c1_seq3	6.43289	7.49404	5.8787	2.56113	5.34572	6.85038	4.88651	1.30189	0.852081	0.423503	0.774402	1.50712	1.0523	0	0.155625	1.53705	2.84679	5.82818	1.89685	1.70854	8.21582	13.0144		comp150803_c1_seq3	5.76048	1.62425	1.11835	3.14452	10.6151
comp150804_c1_seq6	2.97827	1.85602	2.62848	1.98709	3.91307	2.20265	0.621251	1.71585	1.0457	0.396094	1.03484	1.57252	0.246051	0.27147	0.339746	0.347085	0.984188	1.41538	0.388078	1.13444	0.847528	3.07311		comp150804_c1_seq6	2.59426	1.06438	0.437708	0.979299	1.96032
comp150805_c2_seq2	0.165633	0.0359112	0.101718	0.0814071	0.113409	0.0348284	0.123478	0.154002	0.0345874	0	0.28804	0.264171	0.034222	0	0	0	0.0805921	0.109439	0	0	0.353655	0.670405		comp150805_c2_seq2	0.0888178	0.144046	0.0229628	0.0364797	0.51203
comp150806_c1_seq8	18.6779	23.3154	18.1179	15.7103	13.9683	25.2844	7.65679	5.07355	4.83058	4.31554	11.1611	6.28725	13.3544	1.86014	6.58901	3.65478	9.57491	7.1145	3.58676	4.58965	10.2561	18.7882		comp150806_c1_seq8	19.179	6.55413	7.00665	5.09697	14.5221
comp150807_c1_seq1	1.3054	2.04158	0.966504	0	3.54614	0	0	0	0	0	0	0	0	0	0	0	0	0	0	0	0	0		comp150807_c1_seq1	1.30994	0	0	0	0
comp150807_c3_seq3	1.37717	1.53923	0.936598	1.35674	1.88721	1.97107	1.1009	2.48953	1.93718	1.80015	1.86683	2.26233	0.276532	0.864029	1.23961	0.574954	0.977876	0.971797	0.201551	1.29985	1.10207	0.338539		comp150807_c3_seq3	1.51134	1.90949	0.7866	0.824399	0.720305
comp150807_c4_seq2	0.308192	0.26699	0.0840254	0	0.0468786	0	0.229668	0.0477432	0	0.213511	0.223195	0.0467842	0	0	0	0	0	0.0904521	0	0	0.194931	0.103936		comp150807_c4_seq2	0.117681	0.126817	0	0.0301507	0.149433
comp150808_c0_seq4	4.01052	5.21421	2.82404	9.89626	6.64042	3.41168	4.86616	1.12715	2.10393	4.88527	2.63493	1.27462	0.809273	0.159462	0.380505	3.0309	3.99213	3.03926	1.38921	1.29363	4.02663	5.89806		comp150808_c0_seq4	5.33285	2.81534	1.67445	1.90737	4.96235
comp150809_c1_seq1	19.7525	26.9597	12.9575	28.7432	15.4303	31.5152	48.4552	54.9387	57.9803	62.393	56.6809	54.9274	46.7538	59.1671	109.639	45.5209	13.4415	27.9606	6.3547	53.1356	137.496	71.3526		comp150809_c1_seq1	22.5597	55.8959	54.9045	29.1503	104.424
comp150809_c2_seq1	9.67651	12.7876	11.4368	9.62969	11.6785	7.25882	10.3955	12.9182	10.3776	8.82719	11.812	6.11624	12.4688	4.34174	9.43275	9.32306	7.37195	10.2253	4.93229	6.71722	14.1586	13.3858		comp150809_c2_seq1	10.4113	10.0745	8.58766	7.2916	13.7722
comp150810_c1_seq1	8.59111	6.26176	10.5436	8.61022	7.42607	7.90551	26.8627	46.0702	29.9353	37.868	59.4582	55.9846	72.3112	0.340317	44.4256	101.681	167.765	149.639	218.622	86.0063	4.67533	12.3156		comp150810_c1_seq1	8.22305	42.6965	77.3046	151.422	8.49546
comp150810_c2_seq1	9.93761	9.06118	8.65188	4.66811	2.64334	12.8342	0.468209	0.691756	0.35944	0.195364	0.476599	0.855898	0.651273	0	0.638975	1.50049	3.23483	1.46543	1.56659	1.4256	0.371297	1.2669		comp150810_c2_seq1	7.96605	0.507878	1.20511	1.48587	0.819098
comp150811_c1_seq1	0.613703	1.70999	1.55875	0.267387	1.30619	1.03115	0.964879	0	1.76784	0.96341	1.12491	1.05471	1.46445	0	1.72085	1.07777	2.5832	2.27931	2.03064	1.12058	11.9638	12.553		comp150811_c1_seq1	1.08119	0.979291	1.36925	1.81018	12.2584
comp150812_c1_seq2	4.35995	2.64118	0.19182	1.61202	4.32202	2.08938	2.79538	1.04596	0.548362	0.857503	1.91534	1.0678	3.13802	1.14886	1.07104	0.234378	2.50827	5.28491	2.79314	0.934701	4.93762	11.0522		comp150812_c1_seq2	2.53606	1.37172	1.62011	3.00425	7.99491
comp150813_c1_seq1	0.177273	0.0740345	0.0728929	0	0.0259523	0	0.932527	0.110055	0.118603	0.638083	0.989001	0.829393	0.446313	24.0266	0.139382	0.545338	0.166062	0.576189	0.0529208	1.06124	2.99404	3.75451		comp150813_c1_seq1	0.0583588	0.602944	5.06474	0.56345	3.37427
comp150813_c2_seq1	0	0	0	0	1.48623	0	0	0	0	0	0	0	0	0	0	0	0	0	0	0	0	0		comp150813_c2_seq1	0.247705	0	0	0	0
comp150814_c0_seq2	0	0	0	0	0.333291	0	0	0	0	0	0	0	0.755883	0.208255	0	0	0	0	0	0	0.520348	0		comp150814_c0_seq2	0.0555485	0	0.192828	0	0.260174
comp150815_c0_seq2	5.29353	7.75976	4.42621	8.85767	6.30671	5.9136	7.46883	7.3488	5.20685	10.8702	8.43797	9.52282	8.28305	7.13058	8.11679	4.92384	4.8414	3.67157	1.79679	4.04231	25.7546	18.5213		comp150815_c0_seq2	6.42625	8.14258	6.65913	3.17022	22.138
comp150816_c1_seq1	21.2963	28.4457	15.173	10.8703	14.2333	14.4625	2.90531	3.39382	2.95027	4.06508	3.0649	5.40949	2.9663	0.282126	1.26078	2.67926	4.09091	3.54093	1.959	3.64346	11.6854	10.0199		comp150816_c1_seq1	17.4135	3.63148	2.25588	3.0478	10.8527
comp150817_c3_seq2	59.4956	74.9346	37.9008	47.1002	46.0326	45.2951	58.0419	44.7489	35.1023	57.7149	51.1556	42.6416	71.6713	33.0339	53.2181	45.1375	49.2765	49.6932	53.6451	45.9857	63.2906	54.8359		comp150817_c3_seq2	51.7931	48.2342	50.4675	49.7747	59.0632
comp150819_c1_seq7	35.5062	25.049	13.4688	24.453	33.1657	29.7996	6.49288	5.04729	2.69453	4.22441	5.12948	3.91125	1.62295	0.293064	1.52557	2.79823	7.54422	5.24444	3.16372	1.93622	20.4857	17.3345		comp150819_c1_seq7	26.907	4.58331	2.75681	3.44813	18.9101
comp150820_c2_seq2	7.60148	0	5.07271	0.320789	7.21275	1.10583	0.613143	0.306091	0.832987	0	0	0	0.54495	0	0	0.27293	0.159468	1.30112	0	0	0	0		comp150820_c2_seq2	3.55226	0.292037	0.19547	0.433707	0
comp150821_c1_seq4	87.248	75.5433	53.576	73.7261	74.3752	77.1645	21.5594	22.44	20.5573	18.1227	27.7536	37.1138	7.6596	13.1185	10.8417	7.55179	29.769	9.28319	2.74987	15.6229	5.8954	9.37863		comp150821_c1_seq4	73.6055	24.5911	13.7881	9.21865	7.63701
comp150823_c1_seq1	15.7277	10.4689	5.20376	13.058	15.2076	13.3683	14.917	6.91335	7.88408	11.4082	17.2072	9.92047	17.5891	5.00198	6.02239	9.68692	20.5653	17.8562	17.6747	4.45938	24.6786	22.9228		comp150823_c1_seq1	12.1724	11.375	11.7731	13.3301	23.8007
comp150824_c0_seq1	34.3883	41.0215	18.8731	30.1038	41.6414	44.6359	16.3745	35.9253	18.4785	20.8291	26.8014	33.6449	11.3618	3.4269	19.668	17.3414	24.2621	20.4102	20.0755	18.1489	34.0796	31.5125		comp150824_c0_seq1	35.1107	25.3423	15.212	19.5449	32.7961
comp150825_c0_seq6	25.0011	20.4124	4.25954	29.4857	39.3814	16.656	12.2625	10.7799	1.99152	8.09515	18.0702	5.32655	10.8296	5.89938	4.95657	3.31319	16.9335	9.20702	8.60074	7.41593	26.8762	32.3418		comp150825_c0_seq6	22.5327	9.42097	8.38645	8.4079	29.609
comp150826_c2_seq8	40.3917	20.0936	11.282	24.9292	26.5455	23.0837	12.3578	5.19471	7.36783	9.82859	4.88595	5.62823	2.75478	0.562999	2.09324	8.72679	13.7328	11.7506	6.49361	3.05448	23.3729	25.6386		comp150826_c2_seq8	24.3876	7.54385	5.57412	7.09956	24.5057
comp150827_c2_seq4	0.58992	0.500269	0.109006	2.7474	21.9246	2.13611	1.35368	0.384282	0.27068	11.962	3.05643	1.35983	0.121951	0.311277	0.567499	5.64209	5.86632	2.6545	1.00275	0.11545	1.93242	15.377		comp150827_c2_seq4	4.66788	3.06448	2.50183	1.25757	8.65471
comp150829_c0_seq1	5.06004	6.64526	2.97433	2.45516	3.52777	5.01769	3.85473	1.79641	2.80385	2.03221	4.24792	1.76003	0.93946	1.03654	1.39018	1.70412	1.9344	3.35291	2.16967	2.46163	6.0945	6.44189		comp150829_c0_seq1	4.28004	2.74919	1.40094	2.6614	6.2682
comp150831_c0_seq2	5.7399	6.16914	4.15617	5.02564	6.5934	6.38644	4.74914	4.82107	2.99978	2.70986	4.41238	4.38871	4.92783	0.781089	3.20613	4.44663	12.076	13.5749	10.5161	5.71991	18.9785	17.388		comp150831_c0_seq2	5.67845	4.01349	5.08754	9.93697	18.1833
comp150833_c0_seq2	19.6969	17.5986	12.2317	7.84435	18.8576	17.0599	0.0508233	0.0633849	0.0284548	0.028339	0.148214	0.155361	0.197175	0.0194283	0.278426	0.0284227	0.431329	0.0300341	0.380763	0	0.194065	0		comp150833_c0_seq2	15.5482	0.0790962	0.190956	0.136932	0.0970325
comp150834_c1_seq2	7.15317	9.75184	6.12049	5.6264	8.47079	6.48005	5.07831	5.77543	7.99918	6.86887	4.82459	5.52018	11.5537	3.80994	4.33414	5.99044	5.33223	3.70964	3.83292	4.44766	10.0588	8.82868		comp150834_c1_seq2	7.26712	6.01109	6.20409	3.99674	9.44374
comp150836_c2_seq1	27.9509	25.8308	13.4283	17.5819	19.4688	18.6337	17.0673	20.592	25.9675	17.3261	24.6211	24.512	11.5881	7.50828	15.466	11.2526	14.5981	17.9521	14.7257	18.3165	18.218	14.5937		comp150836_c2_seq1	20.4824	21.681	12.0826	16.9981	16.4059
comp150837_c2_seq7	3.72144	10.633	8.89922	10.0342	3.5766	10.0499	0.593931	2.65472	3.44545	0.828465	2.53901	1.63268	0.329364	0	0.0541088	0.221155	2.84057	0.467692	0.556602	1.3797	0.88237	2.89042		comp150837_c2_seq7	7.81906	1.94904	0.68904	0.801331	1.8864
comp150838_c2_seq3	2.64064	4.01159	0.894248	3.85289	1.93893	6.38577	1.82295	1.0771	0.43083	1.2312	1.45424	2.69622	0.957673	0.330174	1.57357	3.16198	0.563195	0.736659	0.419582	0.891642	4.94801	1.75903		comp150838_c2_seq3	3.28734	1.45209	1.31732	0.682628	3.35352
comp150839_c0_seq2	5.71571	5.86442	1.28285	1.37844	6.57066	5.70278	4.74762	1.76907	1.38647	0.619434	3.73705	3.31316	2.05211	0.282951	1.5486	0.688318	6.02871	4.44115	1.92676	1.28765	9.10992	7.28795		comp150839_c0_seq2	4.41914	2.59547	2.12014	2.55185	8.19894
comp150840_c0_seq1	4.70831	7.78978	4.32624	3.27231	4.82789	3.73578	1.85279	1.77009	1.63583	0.615701	0.59762	1.6381	1.04907	0.422013	0.474501	1.05743	2.21196	2.14246	0.984867	1.2374	5.72157	5.61981		comp150840_c0_seq1	4.77672	1.35169	1.04299	1.45491	5.67069
comp150843_c0_seq2	0	0	0.0262366	0.031494	0.116923	0.0538673	0.0716116	0.0297701	0	0.0532387	0.250615	0.116757	0.0529172	0.0182497	0.0261578	0.0267012	0.031169	0	0	0	0.121527	0		comp150843_c0_seq2	0.0380868	0.0869987	0.031039	0	0.0607635
comp150844_c1_seq4	22.8483	23.4618	12.5148	15.3758	19.5029	20.5817	15.9628	14.3162	8.18276	13.9917	14.4936	15.7011	17.9945	5.52175	13.3102	14.5713	15.7722	18.1869	10.6818	12.0641	35.613	28.9473		comp150844_c1_seq4	19.0476	13.7747	13.434	13.6443	32.2801
comp150845_c0_seq1	6.42672	9.63158	0.67489	9.72348	9.67082	10.2937	0.941124	0.39193	0	0.708213	0.363641	0.379122	0	0	0	0	1.22166	0.370445	0	0	9.6845	5.18508		comp150845_c0_seq1	7.73686	0.464005	0.244332	0.123482	7.43479
comp150845_c2_seq25	12.0958	17.1097	9.72635	12.6403	18.0316	21.4283	4.90022	4.16543	3.0571	2.63713	5.58425	5.87273	2.62121	3.20841	1.89669	9.30948	7.97954	9.45119	9.64632	5.25051	26.7163	10.0245		comp150845_c2_seq25	15.172	4.36948	5.00307	8.11601	18.3704
comp150848_c3_seq1	37.8651	47.0086	23.3013	42.1535	44.8639	49.165	22.3262	23.4149	14.6833	25.3755	20.2234	20.7983	19.368	7.07749	16.8444	19.1681	60.8365	52.6497	57.843	14.4835	22.4463	27.9611		comp150848_c3_seq1	40.7262	21.1369	24.6589	41.6587	25.2037
comp150850_c0_seq1	12.8905	16.4357	13.722	12.938	9.25935	11.8356	10.2141	13.8692	10.7351	16.0229	10.3642	10.4508	8.04075	7.01959	7.8683	9.02753	9.79818	10.2508	8.64233	9.46667	16.6015	16.28		comp150850_c0_seq1	12.8469	11.9427	8.35087	9.45327	16.4408
comp150851_c0_seq2	21.3731	17.7761	10.1535	30.2474	18.5493	15.0329	17.9827	10.35	12.8719	34.5281	18.4934	13.2702	13.3973	3.1717	11.9042	44.6113	25.5882	31.4727	23.2096	11.4994	27.9779	37.4542		comp150851_c0_seq2	18.8554	17.916	19.7345	22.0606	32.7161
comp150852_c0_seq1	0.452349	0.260569	0.0615005	0.221559	0.825039	0.189949	0.954237	0	0.0630713	0.0626487	0.261734	0.274254	0.311326	0.601013	0.367965	0	0.365979	0	0	0	0.64339	0.304996		comp150852_c0_seq1	0.335161	0.269324	0.329257	0	0.474193
comp150853_c1_seq4	26.2036	12.0997	25.2019	2.05782	33.1542	7.72392	17.5439	12.3669	22.5207	5.38784	29.0365	12.6626	11.216	1.297	3.06145	5.82354	22.3586	16.0169	30.0849	4.91686	6.81224	23.3952		comp150853_c1_seq4	17.7402	16.5864	8.75132	17.0062	15.1037
comp150854_c1_seq1	0.054405	0	0	0	0	0	20.9584	3.43831	2.22805	6.96489	2.55273	25.1679	4.00069	1.48793	3.90321	0.0453059	0	0.670518	0	1.08385	0.051613	0.110082		comp150854_c1_seq1	0.0090675	10.2184	1.88743	0.584789	0.0808475
comp150855_c1_seq1	6.49601	6.61463	4.31669	4.40979	8.08114	6.69241	4.30217	3.25566	3.31903	3.60954	4.04445	3.4224	2.68505	1.53275	3.34219	1.70561	3.02731	2.69078	1.06902	2.62659	10.5786	9.32334		comp150855_c1_seq1	6.10178	3.65888	2.45858	2.1288	9.95097
comp150856_c0_seq2	6.36127	3.12039	2.62572	1.30742	8.16378	8.9028	5.37874	3.20898	5.71677	2.02295	12.8803	11.7822	17.7059	8.36169	9.77099	1.63196	5.03121	4.28056	4.16513	2.17125	7.14839	7.06872		comp150856_c0_seq2	5.08023	6.83166	8.50035	3.53898	7.10855
comp150857_c2_seq1	33.7529	33.6862	25.5726	29.048	35.654	31.9402	18.1865	28.6819	26.3813	26.0824	38.405	31.0758	23.3353	6.78228	19.9828	16.1405	29.2615	25.5357	29.4121	22.0391	48.4926	46.007		comp150857_c2_seq1	31.609	28.1355	19.1005	25.6623	47.2498
comp150858_c0_seq2	38.0416	30.9738	6.80212	34.3809	49.0125	28.7116	0.484934	0	0	0.0902649	0.0941648	0	0	0	0	0.180272	0.210569	0.190779	0.202166	0.0936091	0.514917	0		comp150858_c0_seq2	31.3204	0.111561	0.0781682	0.162185	0.257458
comp150859_c0_seq1	5.456	4.84321	3.31056	1.30521	2.5659	2.55796	3.4679	4.88309	3.18355	1.61489	1.98231	1.14298	1.7677	0.0988351	0.63447	6.10507	2.39036	9.15467	7.4276	2.80391	3.91221	4.69842		comp150859_c0_seq1	3.33981	2.71245	2.19929	6.46206	4.30532
comp150860_c1_seq1	21.3976	42.2788	34.4022	26.5775	31.1035	32.9738	26.7677	41.36	28.5884	26.0972	32.529	38.1299	19.8631	4.10957	22.265	42.2551	55.0168	48.3567	68.4895	39.8742	30.186	36.6238		comp150860_c1_seq1	31.4556	32.2454	28.7019	52.2401	33.4049
comp150860_c4_seq3	0	0.0982602	0.18552	1.67145	1.04015	0.191488	310.227	16.313	92.2621	349.354	1475.01	435.237	238.717	516.179	314.828	12.8743	50.0921	2.80539	2.54871	7.86372	1.08189	2.53949		comp150860_c4_seq3	0.531145	446.401	226.538	4.40594	1.81069
comp150861_c0_seq1	0.471174	0.291055	0.21983	0.329956	0.491198	0.2262	0.701825	0	0.39403	0.0559418	0.0584456	0.979931	0	0.0766745	0	0.67197	0.196159	0.29606	0	0	0.510698	0.0680844		comp150861_c0_seq1	0.338235	0.365029	0.188961	0.0986867	0.289391
comp150862_c0_seq1	14.6825	19.5078	13.2906	11.5352	16.3419	11.6732	10.1661	10.3029	11.9185	12.0521	14.8699	9.20572	8.05291	3.12353	3.82185	8.72188	13.2033	15.6549	9.75279	5.16789	19.4746	24.3437		comp150862_c0_seq1	14.5052	11.4192	7.38469	10.1919	21.9091
comp150863_c1_seq1	18.6859	20.3851	15.9754	13.8998	18.4655	20.5055	25.6687	28.3326	28.6617	29.1865	32.4007	56.2257	17.4048	17.7015	26.7447	14.0237	11.7389	14.6436	8.92737	18.8013	14.1221	10.7796		comp150863_c1_seq1	17.9862	33.4126	17.5227	14.1241	12.4508
comp150864_c2_seq2	14.585	12.4919	3.69664	9.9861	13.2117	9.13895	5.65449	3.20126	3.46342	4.69769	3.22679	3.47981	9.56061	0.613305	3.0277	3.89933	5.18056	5.49606	1.90364	2.1911	7.45444	5.17262		comp150864_c2_seq2	10.5184	3.95391	4.4563	3.19693	6.31353
comp150865_c0_seq1	5.60874	4.86777	2.7803	2.62233	4.5841	6.11714	2.73659	1.86748	1.93696	1.15165	2.65014	4.64038	4.49291	2.11199	3.53569	0.346504	4.382	2.74614	1.96643	1.62275	6.80204	6.72707		comp150865_c0_seq1	4.43006	2.4972	2.97382	2.11177	6.76455
comp150866_c0_seq3	8.77276	5.93231	1.20641	3.4392	4.36629	3.91293	4.56495	3.88492	1.0962	2.03165	3.52001	2.65967	6.07993	1.31806	0.859113	1.09601	2.27723	3.84445	2.10351	2.03081	0.523615	2.71155		comp150866_c0_seq3	4.60498	2.95957	2.32607	2.65959	1.61758
comp150866_c2_seq1	67.1714	112.977	138.001	86.142	80.3667	60.2039	63.4292	108.244	135.389	78.6006	54.9167	69.5799	117.418	59.6901	47.5895	97.9958	86.714	93.019	149.136	82.4794	66.7418	82.3138		comp150866_c2_seq1	90.8103	85.0266	81.8815	108.211	74.5278
comp150867_c2_seq1	8.69703	11.8192	14.1044	13.6576	13.3535	10.2229	11.1879	19.0145	20.7935	17.3494	19.9949	20.0001	8.56718	4.50156	17.9526	7.20075	10.9235	9.44423	10.3785	8.81236	15.8581	17.1842		comp150867_c2_seq1	11.9758	18.0567	9.82912	9.54503	16.5211
comp150867_c3_seq12	68.1866	39.8783	29.8168	71.831	70.2142	49.1362	25.5069	22.4123	18.7226	35.7669	28.6462	30.2428	18.2335	7.79319	21.48	11.4174	21.4126	22.2523	5.9325	8.30412	26.9187	20.6764		comp150867_c3_seq12	54.8439	26.8829	16.0673	12.163	23.7976
comp150868_c0_seq1	0	0	0	0	0	0	0	0	1.04629	0	0	0	0	0	0	1.35406	0	0	0	0	0	0		comp150868_c0_seq1	0	0.174382	0.270812	0	0
comp150868_c2_seq1	0.706486	5.25769	0.359684	4.57896	2.49556	2.66847	0.262874	3.11541	0	2.27438	2.83394	0.882724	0	0.0502669	0	2.56724	1.71326	0.310373	0.164313	1.21952	2.09283	2.85754		comp150868_c2_seq1	2.67781	1.56155	0.866153	0.564735	2.47519
comp150872_c0_seq1	0	0	0.147009	0	0	0	0	0.167573	0	0	0	0.164783	0	0	0	0	0	0	0.184201	0	0.242896	0.216202		comp150872_c0_seq1	0.0245015	0.0553927	0	0.0614003	0.229549
comp150872_c1_seq1	17.6041	18.2731	6.79268	18.0778	20.399	21.2699	19.6835	25.0646	14.6962	24.7843	30.9409	15.1956	43.6089	3.6364	20.2762	13.2168	28.5376	27.541	19.6163	10.7197	23.6132	29.9727		comp150872_c1_seq1	17.0694	21.7275	21.8552	19.2923	26.7929
comp150873_c0_seq2	8.08558	4.45129	4.01171	6.30653	5.21725	6.60535	9.30328	2.60254	2.24015	5.55972	4.29327	8.04347	17.4136	6.11589	11.3644	8.42666	11.6912	13.0839	8.1071	6.37414	10.2927	8.57534		comp150873_c0_seq2	5.77962	5.3404	11.0023	9.18838	9.43402
comp150874_c1_seq1	1.54997	1.48946	0.823189	1.4	1.18555	0.810381	0.249831	0.0389491	0.0349916	0.0696636	0.0728481	0.267244	0.276967	0	0	0.0698371	0.122294	0.147616	0.0390006	0.617655	0.357776	0.127166		comp150874_c1_seq1	1.20976	0.122255	0.0938196	0.268091	0.242471
comp150875_c1_seq1	6.95932	8.30348	2.66993	4.43387	6.79207	6.48927	3.7833	1.87477	1.1059	1.67726	2.17513	2.3426	4.02383	0.673789	2.15254	2.48911	4.66393	4.71333	3.30289	1.26385	13.5957	7.46144		comp150875_c1_seq1	5.94132	2.15983	2.80064	3.09336	10.5286
comp150876_c0_seq4	7.72143	9.55267	8.17188	8.38928	6.75537	10.5778	5.67561	4.25875	4.16996	5.4844	4.90322	3.85902	3.78823	3.21034	7.78179	4.9294	5.44037	6.12696	6.97219	4.52314	9.94898	5.22122		comp150876_c0_seq4	8.52807	4.72516	5.03003	5.8741	7.5851
comp150878_c0_seq1	0.0209583	0.0182166	0.0344002	0	0	0	0	0.0194996	0	0	0	0	0	0	0	0.017498	0.0204241	0.0184852	0	0.0182175	0.0994906	0		comp150878_c0_seq1	0.0122625	0.00324993	0.00758442	0.0122342	0.0497453
comp150879_c0_seq10	16.2735	11.7476	9.55306	20.3903	17.9579	19.3576	5.79717	4.41938	2.76525	5.45064	6.36068	4.53421	7.81454	1.08365	2.74962	2.88744	7.80882	4.23208	1.9057	1.9898	16.3973	17.7039		comp150879_c0_seq10	15.88	4.88789	4.46881	2.70919	17.0506
comp150880_c0_seq1	9.9356	14.4928	7.72381	5.4775	11.1148	8.642	19.8273	15.8472	14.4425	14.9323	22.7941	14.0333	20.1354	10.539	18.1928	8.55115	7.7091	11.4268	5.71379	6.46908	14.3837	11.1424		comp150880_c0_seq1	9.56442	16.9794	13.0255	7.86989	12.763
comp150881_c0_seq1	7.96128	2.89377	1.98066	12.6315	5.19545	9.21645	5.67608	1.71184	3.15609	2.08883	5.01637	4.18951	8.09647	0.286244	2.58815	6.26668	10.6523	14.9512	6.54934	1.37491	11.9967	3.81355		comp150881_c0_seq1	6.64652	3.63979	5.57797	7.62515	7.90512
comp150883_c1_seq6	3.52159	9.29813	0.749094	1.79051	2.02509	4.48447	1.09056	2.316	0.786864	3.27009	1.59465	1.33354	3.81446	1.57489	1.30124	0.704805	0.284795	0.572876	0.272335	0.536051	0.956202	0.0331929		comp150883_c1_seq6	3.64481	1.73195	1.53604	0.460421	0.494697
comp150884_c2_seq1	11.8866	7.1354	7.88804	5.78462	5.61435	5.30336	2.13675	4.31264	3.39832	3.42392	3.03546	2.56404	4.0062	2.22801	1.8706	2.77905	3.85296	3.21308	1.55293	3.83927	7.17192	13.2919		comp150884_c2_seq1	7.26873	3.14519	2.94736	2.86843	10.2319
comp150885_c0_seq1	12.8961	22.6026	15.6494	10.8648	19.3975	24.0427	12.1312	19.1267	13.8827	10.5208	15.0715	16.7642	61.8239	10.1292	39.0483	7.28357	17.4767	8.93221	7.50874	9.50283	28.0924	20.8182		comp150885_c0_seq1	17.5755	14.5828	27.1523	8.64793	24.4553
comp150887_c2_seq10	1.16654	1.14818	0.78051	1.19739	1.88721	1.51558	0.197559	0.492825	0.35451	0.70528	0.967607	0.434611	0.262872	0.0604264	0.216177	0.353287	0.721828	0.513506	0.690996	0.459347	2.46494	4.0234		comp150887_c2_seq10	1.28257	0.525399	0.322918	0.554616	3.24417
comp150888_c2_seq5	208.462	155.643	95.6207	179.291	160.137	123.178	295.328	201.93	184.293	288.522	297.106	229.242	328.855	147.5	180.912	190.771	341.453	307.041	331.752	212.43	208.575	194.044		comp150888_c2_seq5	153.722	249.404	237.898	283.741	201.31
comp150889_c2_seq2	0.0996554	1.24124	0.163247	0.0653235	0.363939	0.0558746	0.123837	0.123628	0.221742	0.055241	0.317797	0.0302641	0.0822846	0.0568674	0.0542654	0.720662	0.161674	0.29276	0.0928019	0.115292	0.472834	0.436745		comp150889_c2_seq2	0.331547	0.145418	0.215151	0.166951	0.454789
comp150890_c1_seq3	6.47896	13.9197	11.0205	11.5454	13.5087	23.2038	1.74501	0.582963	0.907792	0.799384	1.01765	1.02855	0.51818	0.0476506	0.170619	0.905907	4.39301	3.05637	0.661565	0.580059	6.50526	4.06044		comp150890_c1_seq3	13.2795	1.01356	1.20707	1.43266	5.28285
comp150891_c1_seq3	6.64816	13.8661	8.01972	2.90323	13.6426	9.52946	17.4339	31.0099	12.8748	8.16708	28.9806	12.6861	0.716219	0.164607	1.17604	0.240378	1.61398	1.46166	0.201731	1.99917	0.0685259	0		comp150891_c1_seq3	9.10154	18.5254	0.782245	1.22085	0.034263
comp150892_c0_seq1	29.9615	30.6524	35.7853	29.5435	33.5442	19.7506	34.3231	29.8332	26.9714	26.6544	33.5475	19.7263	34.5646	12.363	13.234	31.0758	33.5745	48.3455	46.2378	20.5269	13.3868	38.0297		comp150892_c0_seq1	29.8729	28.5093	24.9624	38.3701	25.7082
comp150893_c0_seq1	4.76927	3.2291	2.86628	1.13116	0.749522	0	24.7696	0.728003	0	0.777228	0.457505	0	2.77611	0	0	0.323753	3.64946	11.6998	0.0955165	0	0	0		comp150893_c0_seq1	2.12422	4.45539	1.34986	3.93177	0
comp150893_c1_seq2	3.00205	10.1026	2.68774	1.50175	7.89058	6.13453	3.77139	1.85978	0.984141	1.35216	2.12957	1.3933	2.9429	1.07311	0.959339	0.735031	2.0229	3.47101	0.64328	1.93655	9.71566	6.60982		comp150893_c1_seq2	5.21988	1.91506	1.54666	2.01695	8.16274
comp150894_c0_seq2	0.791425	0.771482	1.33538	0.923068	1.08351	1.5804	3.50206	4.87375	4.79446	2.30288	9.15708	2.74853	0.326986	0.11275	0.68591	1.64828	2.21301	4.70412	1.84182	1.75752	11.9674	7.35676		comp150894_c0_seq2	1.08088	4.56313	0.997387	2.76782	9.66208
comp150895_c0_seq4	0.840663	0.161103	0.532318	0.365337	0.170267	0.235152	0.416986	0.260104	0	0.310376	0	0.339406	0.462699	0	0.151675	0.465315	0.362299	0.738426	0.521343	0.161151	2.39041	0.661111		comp150895_c0_seq4	0.38414	0.221145	0.288398	0.47364	1.52576
comp150896_c0_seq1	38.6804	21.3474	15.5923	26.5384	35.0018	31.3317	39.3981	15.9104	14.8509	32.245	32.1036	31.8202	47.4468	35.4357	24.6013	28.5124	62.0488	50.9823	54.2586	17.5969	30.6824	17.7577		comp150896_c0_seq1	28.082	27.7214	39.609	40.9459	24.2201
comp150897_c1_seq1	33.0079	31.3311	36.0623	39.0865	10.4169	8.56554	7.2944	7.86535	7.45511	14.8841	5.83517	4.67282	2.31314	1.0171	2.54135	6.72088	4.0844	9.93092	3.75041	5.59277	9.81183	14.6618		comp150897_c1_seq1	26.4117	8.00116	3.33537	6.4247	12.2368
comp150898_c0_seq5	26.6063	29.3184	24.8352	19.361	41.5913	24.8148	18.7859	39.704	42.097	25.6322	47.6724	24.2485	9.54106	5.96711	24.7616	7.07095	20.1335	6.34288	1.19423	15.8274	0.863867	3.68457		comp150898_c0_seq5	27.7545	33.0233	13.4948	7.78817	2.27422
comp150900_c2_seq2	9.0657	1.81967	0.146217	1.27264	4.362	2.36609	0.665769	0.0415184	0.037308	0.037131	0	0.0406927	0	0	0.0364465	0.0744349	1.30348	0.118008	0	0.116165	7.54299	7.18476		comp150900_c2_seq2	3.17205	0.13707	0.282872	0.0780577	7.36388
comp150901_c2_seq3	1.67219	2.62819	4.16193	1.73039	10.4876	1.23789	0.146344	0.456438	2.14179	0.245113	1.70532	0.535959	0.162401	0.111945	0.15964	1.06128	1.90698	0.518263	0	0.508843	2.70342	2.38678		comp150901_c2_seq3	3.65303	0.871827	0.680449	0.342369	2.5451
comp150903_c0_seq12	58.336	42.1998	25.2728	28.0904	40.4795	32.8757	1.42319	2.52948	2.75215	0.238135	0.373453	0.869806	0.0394484	0	0.116841	0.0397744	2.46109	2.60654	0.888799	1.48962	1.22297	1.69053		comp150903_c0_seq12	37.8757	1.36437	0.531431	1.66165	1.45675
comp150904_c0_seq2	11.2	9.47683	5.37503	6.37526	14.3876	10.3468	19.7767	9.46423	7.45057	6.20871	16.267	17.0506	3.21549	0.694437	3.78664	2.98151	7.72618	19.6324	8.85435	6.10267	248.084	154.732		comp150904_c0_seq2	9.52692	12.703	3.68085	11.5298	201.408
comp150905_c1_seq20	18.6359	4.29015	1.03996	8.60979	10.7012	9.23646	1.24816	1.12098	0.616655	2.28426	5.29691	5.97767	0.664483	0.229086	0.545789	0.61347	3.97236	1.71016	0.311926	0.637858	1.14439	2.91569		comp150905_c1_seq20	8.75224	2.75744	1.20504	0.886648	2.03004
comp150906_c0_seq1	29.3783	42.2518	28.995	15.8268	41.733	33.5527	0.208212	0.0432819	0.23339	0.0774184	0.202359	0.424187	6.00201	3.0514	2.8112	0.31036	2.85339	0.369043	0.953535	1.37226	0.220885	0.753729		comp150906_c0_seq1	31.9563	0.198141	3.00567	0.898279	0.487307
comp150907_c0_seq2	0	0.741148	0.7005	1.12189	0	0	0.215482	0	0	0	0	0	0	0	0	0	0	1.78176	0	0.247762	1.65801	0		comp150907_c0_seq2	0.427256	0.0359137	0	0.676507	0.829005
comp150907_c5_seq27	1.0646	3.1112	1.00636	8.89866	2.01598	7.28814	0.304783	1.2927	0.82236	2.04127	2.55782	2.53113	0.0676252	0.139866	0.665695	1.63325	1.98679	0.215938	1.14289	0.212183	11.7237	3.80952		comp150907_c5_seq27	3.89749	1.59168	0.898645	0.52367	7.76661
comp150908_c0_seq37	5.84401	6.81105	4.55186	9.53023	13.0618	5.29774	2.31151	3.54344	3.12709	2.98047	3.48294	2.64987	1.28107	0.515439	0.791545	1.75065	5.21902	1.33757	0.511089	1.99024	7.90668	15.3248		comp150908_c0_seq37	7.51612	3.01589	1.91154	1.27963	11.6157
comp150909_c0_seq1	30.4891	40.8586	14.2639	19.7647	28.0953	26.9726	22.4228	31.7607	15.9048	32.9549	32.6191	26.5264	24.8552	10.2223	28.4047	12.714	12.4983	15.956	5.94404	9.5376	18.475	16.9099		comp150909_c0_seq1	26.7407	27.0314	17.7389	10.4792	17.6925
comp150910_c1_seq2	20.5111	21.9757	12.9188	15.5383	19.7169	20.815	45.0803	64.8746	41.9884	48.0193	74.3576	69.9354	104.784	20.103	87.2142	75.8031	184.002	122.466	168.105	80.1641	13.5757	18.0742		comp150910_c1_seq2	18.5793	57.3759	94.3813	123.578	15.8249
comp150911_c3_seq1	4.18129	0	0	2.00277	0	8.4539	0	0	0	0	0	0	0	0	0	0	0.857996	0.259743	0	0	0	0		comp150911_c3_seq1	2.43966	0	0.171599	0.086581	0
comp150911_c4_seq2	3.85791	1.0433	1.35867	9.90874	1.24975	3.69847	0.154625	0.57855	0.692998	0.689851	0.0721397	0.604906	0	0.0472899	0.0677323	0.0345793	1.4129	0.694359	0	0.395781	1.3778	0.755566		comp150911_c4_seq2	3.51947	0.465512	0.3125	0.36338	1.06668
comp150913_c5_seq1	181.013	106.302	73.5594	156.579	174.474	172.925	342.172	112.363	92.8051	309.505	228.132	270.787	39.668	96.6294	20.8361	138.73	97.9386	98.2241	74.6684	115.435	30.463	45.3429		comp150913_c5_seq1	144.142	225.961	78.7604	96.1092	37.9029
comp150914_c0_seq1	4.06935	9.93389	4.20433	5.15887	6.1888	5.08316	3.20038	2.46864	1.7007	1.97324	2.30788	1.80114	2.84846	0.547416	3.82361	2.68233	5.60427	3.53218	3.99811	2.74086	16.2456	10.6922		comp150914_c0_seq1	5.77307	2.242	3.10122	3.42372	13.4689
comp150915_c1_seq1	20.47	22.3929	20.8367	16.9311	26.287	20.6504	10.1004	7.82957	5.89584	4.82738	8.62254	7.95495	20.8484	1.70313	14.3673	16.3654	30.0443	29.9489	27.7838	18.9179	16.1744	20.3376		comp150915_c1_seq1	21.2614	7.53845	16.6657	25.5502	18.256
comp150916_c0_seq1	0.469868	0.404147	0.190761	0.458324	5.45602	0.492349	8.29539	27.564	7.68	15.0209	36.5176	4.7946	1.26014	0.0668052	1.23669	1.46024	6.14077	0.92737	2.51229	12.6344	1.11277	5.69901		comp150916_c0_seq1	1.24524	16.6454	2.03293	5.35802	3.40589
comp150917_c4_seq1	275.022	283.08	187.983	253.172	296.11	232.185	180.928	248.862	159.994	218.325	263.164	180.931	166.792	100.003	104.248	95.3519	196.514	135.467	87.0926	112.719	135.833	181.646		comp150917_c4_seq1	254.592	208.701	132.582	111.76	158.739
comp150918_c0_seq1	2.13081	0.914946	0.164541	1.13102	1.75073	2.48253	0.599609	0.420678	0.336163	0.250836	0	0.320632	0.623283	0.39696	0.205075	0.209447	0.293437	0.752741	0.0468104	0.0871509	2.93043	2.41755		comp150918_c0_seq1	1.4291	0.32132	0.34564	0.295567	2.67399
comp150919_c2_seq4	8.86725	3.35633	2.24217	3.55289	3.99828	6.6617	2.47598	1.49309	0.365677	2.09376	1.36472	2.36198	6.96717	0.811298	3.09987	0.639022	0.568362	1.83291	0	0.380001	4.22515	4.80052		comp150919_c2_seq4	4.77977	1.69253	2.41714	0.737637	4.51283
comp150920_c1_seq3	51.6432	32.5857	20.1343	27.9334	33.6119	43.5052	34.3665	22.0953	4.63078	13.5228	21.6998	30.0548	268.235	4.80391	48.9422	4.22454	25.2437	26.9359	2.7148	4.22521	226.644	51.0801		comp150920_c1_seq3	34.9023	21.0617	70.2899	11.292	138.862
comp150920_c2_seq1	180.351	111.45	113.711	183.105	183.145	174.675	28.2515	29.0645	35.4462	58.8095	51.1205	43.2084	17.5006	3.83178	6.78389	34.7068	107.198	21.2112	9.46343	19.7706	24.1632	19.7678		comp150920_c2_seq1	157.739	40.9834	34.0042	16.8151	21.9655
comp150921_c0_seq2	8.25848	9.45437	1.70006	2.65467	7.33385	6.40075	0.621973	2.61894	1.48872	0.173646	0.634112	1.04386	0.949154	0.475799	1.52595	0.26016	1.21549	0.367067	0	1.35108	10.9955	3.80453		comp150921_c0_seq2	5.96703	1.09688	0.885311	0.572716	7.40001
comp150921_c5_seq3	25.8416	21.6717	10.1931	16.6457	28.3977	49.1207	7.37015	16.6335	8.66839	6.05896	12.9623	11.6989	5.1296	0.204995	2.77895	5.38392	13.4489	9.49264	5.10956	9.86774	16.8139	21.1225		comp150921_c5_seq3	25.3117	10.5654	5.38927	8.15665	18.9682
comp150922_c0_seq3	0.389879	0.0482282	0.910676	0	0	1.45133	0.0829984	0.207048	0.0931062	0	0.0967839	0.101431	0.0460179	0	0.0908036	0.0927544	0	0	0	0.0482364	0.422697	0		comp150922_c0_seq3	0.466686	0.0968946	0.0459152	0.0160788	0.211348
comp150924_c0_seq1	4.1881	2.85377	2.53322	9.66247	2.51744	8.17556	1.40835	2.36172	2.04047	4.60183	1.43787	4.56275	1.29318	0.340375	1.57958	4.7412	2.06542	2.33184	1.39339	1.12946	5.91486	3.64186		comp150924_c0_seq1	4.98843	2.7355	2.00395	1.61823	4.77836
comp150924_c2_seq1	8.67027	18.742	11.6707	6.98126	10.9008	12.6653	5.44627	7.31714	7.01664	2.37008	5.3533	7.36337	3.50027	1.59228	4.45371	5.62185	17.7509	14.2664	26.4198	11.8669	15.4853	19.6712		comp150924_c2_seq1	11.6051	5.81113	6.5838	17.5177	17.5783
comp150925_c0_seq4	38.1494	28.2443	21.7862	25.8521	24.7543	14.6047	18.0353	13.6293	18.7942	15.2352	12.9522	7.28549	18.7998	7.31204	5.83865	11.4033	19.2898	23.0412	25.025	12.3351	11.5445	20.1989		comp150925_c0_seq4	25.5652	14.3219	12.5287	20.1338	15.8717
comp150926_c3_seq1	4.73838	2.99788	1.86111	4.60837	2.68152	2.78908	1.02417	1.45359	0.712612	1.10306	0.700189	0.647527	0.313247	0.189026	0.57989	0.631684	1.311	1.37708	0.485214	0.533944	4.64814	1.82182		comp150926_c3_seq1	3.27939	0.940191	0.604969	0.798746	3.23498
comp150928_c2_seq1	1.43146	4.5289	2.3036	2.97706	7.45551	4.61157	0.605898	0.567255	0.859046	1.36069	1.93835	1.29116	1.34855	1.16099	1.47813	0.673893	0.590652	0.178588	0.570096	0.872514	0.966853	0.82622		comp150928_c2_seq1	3.88468	1.10373	1.05044	0.540399	0.896536
comp150929_c0_seq2	5.56944	2.0605	1.3264	3.23811	2.46724	2.00001	0.76553	0.552801	0.451917	0.584353	0.281906	0.640135	4.15496	1.13994	1.41072	0.495329	1.15663	0.809235	0.201326	0	4.4116	6.34574		comp150929_c0_seq2	2.77695	0.546107	1.67152	0.336854	5.37867
comp150931_c0_seq14	82.941	134.626	90.8854	59.2885	127.837	122.525	44.5455	150.267	48.1647	34.4267	85.5675	72.2109	80.6563	20.9588	73.562	15.4291	41.585	25.4071	22.2993	32.616	48.5659	39.1286		comp150931_c0_seq14	103.017	72.5304	46.4382	26.7741	43.8473
comp150932_c0_seq1	18.9312	22.3814	8.83571	11.8435	15.4477	19.1808	0.255673	0.0531505	0.0478075	0	0.0496885	0.468663	0.567039	0	0.186458	0.0476181	0.500377	1.30887	0.266172	0.0990499	0	0.17358		comp150932_c0_seq1	16.1034	0.14583	0.260298	0.558031	0.08679
comp150933_c0_seq3	2.37268	0.923162	0.198091	1.52205	1.63527	1.8729	0.324797	0.450116	0.0809178	0.241544	0.294614	0.132334	0.200065	1.10378	0.711036	0.0403421	0.235494	0.213208	0	0.0839359	0.735094	0.587908		comp150933_c0_seq3	1.42069	0.254054	0.458143	0.099048	0.661501
comp150934_c0_seq1	0.544222	0.52944	0	0.200069	0.310263	0.114302	0.253316	0.0631962	0	0	0.177198	0	0.056192	0	0	0.113182	0.0660799	0.179521	0.0633074	0	1.48388	2.40832		comp150934_c0_seq1	0.283049	0.082285	0.0470908	0.0809428	1.9461
comp150935_c0_seq1	10.7379	16.7596	9.77185	17.0818	7.13965	15.1573	14.8847	9.9521	5.5366	12.7347	4.70106	11.7278	17.3932	6.51178	9.5955	11.1181	2.35024	8.28776	2.44914	6.25423	17.9542	7.29284		comp150935_c0_seq1	12.7747	9.92283	9.39376	5.66371	12.6235
comp150936_c0_seq3	53.7024	42.2966	20.8663	42.8144	41.4649	42.2134	26.2965	19.2506	25.7547	37.3914	24.9812	25.0295	20.9339	3.06751	16.9959	27.0112	43.5102	40.7149	35.771	19.1275	37.081	35.5488		comp150936_c0_seq3	40.5597	26.4506	22.3037	31.8711	36.3149
comp150936_c2_seq1	353.347	493.802	375.14	330.787	486.994	511.48	965.39	263.16	150.46	129.441	169.44	213.105	2787.53	14.3274	2609.19	268.485	575.642	1251.48	733.958	415.42	1091.62	1025.26		comp150936_c2_seq1	425.258	315.166	1251.03	800.286	1058.44
comp150936_c4_seq6	33.568	27.4299	24.3068	25.4557	30.5189	27.8396	22.6454	20.4406	27.457	18.8568	26.7799	24.5316	16.8603	9.5933	18.5399	10.5192	20.2461	16.6592	13.5933	9.96085	22.4563	22.5276		comp150936_c4_seq6	28.1865	23.4519	15.1518	13.4044	22.4919
comp150937_c1_seq1	0.72823	0.315414	0.21271	0.255381	1.09185	0.612227	5.81433	0.0483472	0.217347	0.129728	0.180812	0.379001	0	0.177838	0.0424181	0	0.354077	6.04528	0.338935	0	7.8466	4.52586		comp150937_c1_seq1	0.535969	1.12826	0.114867	2.12807	6.18623
comp150937_c2_seq2	2.43173	0.742296	0.420571	1.17911	0.315844	0.726248	1.03092	0.321712	0	0	0.149996	0.157044	0.143215	0	0.139891	0.143373	0	1.51918	0.322835	0.148635	6.24528	2.45646		comp150937_c2_seq2	0.9693	0.276612	0.0852958	0.66355	4.35087
comp150938_c0_seq1	7.52695	4.43009	2.10686	5.31871	4.97301	6.36374	2.4535	2.25101	1.32671	1.28954	2.76316	1.55159	1.15669	0.194055	1.51366	1.29306	3.20308	2.19969	2.53557	3.01935	0.682034	5.89441		comp150938_c0_seq1	5.11989	1.93925	1.47211	2.58487	3.28822
comp150939_c1_seq1	95.5485	94.7238	73.3745	69.3554	85.2273	82.5266	80.6657	53.4366	47.5449	55.0693	67.8475	53.7458	46.222	15.9269	36.754	31.0182	52.5842	77.5137	34.5666	33.3901	86.5552	70.5352		comp150939_c1_seq1	83.4594	59.7183	36.5011	48.4901	78.5452
comp150940_c1_seq1	29.8133	27.3533	12.8557	28.5049	29.3974	24.4838	17.8309	16.1703	10.7476	18.8078	21.9468	17.6567	17.182	3.94627	14.3515	16.0165	30.054	21.6993	24.3784	12.7194	40.8408	36.7283		comp150940_c1_seq1	25.4014	17.1933	16.3101	19.599	38.7845
comp150941_c3_seq6	0.178234	1.54271	0.728257	0.291468	0.433663	0.649106	0.486867	0.496866	0.595994	1.28398	1.03218	0.865363	0.0981664	0.169231	0.338874	0.346192	0.750677	1.72546	1.32712	0.617198	4.00128	8.83492		comp150941_c3_seq6	0.63724	0.793542	0.340628	1.22326	6.4181
comp150942_c0_seq1	12.2393	4.66569	2.23151	8.47411	12.3581	7.53952	3.28837	0.937973	0.587059	1.11163	1.97951	0.534834	0.620314	0.106974	0.42193	0.704595	7.51614	2.0884	1.39747	0.815015	27.9358	19.9348		comp150942_c0_seq1	7.91804	1.40656	1.87399	1.43363	23.9353
comp150943_c2_seq1	29.7728	35.0359	27.4736	26.0346	30.9549	38.3715	43.9607	64.966	68.2275	36.0603	56.8658	56.409	23.624	33.4598	36.7124	21.2978	18.5766	27.3356	8.1387	39.0218	36.787	33.3875		comp150943_c2_seq1	31.2739	54.4149	26.7341	24.832	35.0872
comp150944_c2_seq1	11.5293	11.7677	5.82833	6.06835	8.89435	16.7606	8.63184	3.93391	3.53804	3.56507	4.50045	7.1509	16.7965	0.602937	5.62982	5.88991	7.74316	10.443	4.97687	4.72717	39.1523	28.3426		comp150944_c2_seq1	10.1414	5.22004	7.33247	6.71568	33.7475
comp150945_c0_seq1	1.57584	0.791538	0.20199	1.30923	0.989598	0.787566	0.183675	0.297779	0	0.143357	0.128575	0.179714	0.0203562	0.0421249	0.0604129	0.0616544	0.167922	0.151987	0	0.128366	2.431	0.897167		comp150945_c0_seq1	0.942627	0.155517	0.0704941	0.093451	1.66408
comp150946_c5_seq8	6.42602	3.68681	1.72856	1.00505	2.588	14.0581	1.89225	1.95658	2.20093	0.775893	1.49069	6.40058	1.25302	0.263251	7.8549	0.219902	1.37976	1.97509	0.490951	3.0015	6.16183	2.76803		comp150946_c5_seq8	4.91542	2.45282	2.19417	1.82251	4.46493
comp150949_c0_seq1	21.2426	13.9903	16.8662	22.4798	22.2967	16.9399	19.8954	4.67987	14.2871	19.1926	17.3408	13.705	17.5694	0.276256	8.38351	12.2724	15.1124	32.9765	16.4052	3.27134	29.1277	15.5801		comp150949_c0_seq1	18.9692	14.8501	10.7228	17.551	22.3539
comp150950_c0_seq6	6.84358	12.8087	7.20638	9.06935	12.361	11.134	19.3496	10.1562	6.04352	19.174	21.7176	16.1168	7.94516	3.93962	4.25114	181.005	438.48	375.265	525.266	116.952	24.3671	19.5468		comp150950_c0_seq6	9.90384	15.4263	127.124	339.161	21.9569
comp150951_c0_seq6	3.13687	4.89968	2.54521	3.32439	4.08223	4.57592	4.77636	5.24368	5.37171	1.3502	4.11235	4.61087	0.196034	0.0416098	0.164185	0.837636	1.24433	3.55545	0.509568	2.99701	1.95673	0.387675		comp150951_c0_seq6	3.76072	4.2442	0.496759	2.35401	1.1722
comp150952_c0_seq2	3.88332	3.50172	2.52936	2.20081	3.73809	6.2608	1.82693	1.03828	0.711324	0.751785	1.29964	3.43967	2.90096	1.45492	3.7736	3.24342	8.22437	4.54609	10.2554	1.52073	8.62997	6.99956		comp150952_c0_seq2	3.68568	1.51127	3.91945	5.44074	7.81476
comp150954_c0_seq2	43.6591	76.8236	15.1704	10.2501	18.2561	25.646	29.2017	40.0631	17.6065	6.66219	15.4683	15.1886	16.1205	10.0644	3.48462	3.82016	7.88338	22.1798	5.49664	15.4852	19.8556	9.01431		comp150954_c0_seq2	31.6342	20.6984	8.27461	14.3872	14.435
comp150955_c1_seq2	9.14225	9.62086	1.66367	2.23686	5.1192	4.51136	4.21056	2.56904	1.52721	4.79758	3.25053	3.9996	1.81339	1.5286	3.51652	2.47269	2.60984	3.00699	1.36185	0.528681	6.01525	4.68718		comp150955_c1_seq2	5.38237	3.39242	2.38821	1.63251	5.35121
comp150956_c1_seq3	3.82399	5.2228	1.76778	1.86152	2.73094	3.43981	2.65352	2.99258	4.52159	1.7001	1.31709	2.2434	0.594564	0.625905	0.309214	1.48375	1.03189	2.00169	1.16328	2.85807	2.83863	5.17228		comp150956_c1_seq3	3.14114	2.57138	0.809065	2.00768	4.00545
comp150957_c0_seq1	1.98097	1.97483	0.0621474	0.447783	1.38962	1.59965	1.07778	0.353805	0.0637427	0.126625	1.78537	0.346437	0.692172	0.173535	0.247891	0.190027	0	0.200971	0	0.329217	0	0.539399		comp150957_c0_seq1	1.2425	0.625627	0.260725	0.176729	0.269699
comp150958_c2_seq2	71.6939	47.0277	25.0596	48.0172	46.7422	52.1043	41.5193	27.0042	28.4539	38.7244	47.4054	42.0767	24.1962	8.94276	31.8397	18.5654	30.39	37.397	17.5408	10.6614	60.0123	58.6189		comp150958_c2_seq2	48.4408	37.5307	22.7868	21.8664	59.3156
comp150959_c1_seq2	0.307434	0.750717	0.216774	0.220725	0.601661	0.332213	0.364099	0.576328	0	0	0.193163	0.322027	0.286663	0.461366	0.213514	0.0363716	0.344937	0.33827	0.240331	0.561331	0.507735	1.14238		comp150959_c1_seq2	0.404921	0.242603	0.26857	0.379977	0.825057
comp150960_c0_seq2	0	4.04868	2.12891	11.5901	0	0	0	0	3.0288	0	0	0	1.41519	0	3.88525	2.85183	0.88815	0	0	0	9.77015	1.79328		comp150960_c0_seq2	2.96128	0.5048	1.80808	0	5.78171
comp150960_c2_seq2	3.70204	8.92971	4.20712	8.81975	2.33937	4.55229	1.45035	1.54456	1.22931	1.93364	0.701343	0.605354	1.5296	0.568013	1.08424	0.949086	0.713082	1.37935	0.0441832	0.617102	7.97095	3.0734		comp150960_c2_seq2	5.42505	1.24409	0.968804	0.680212	5.52217
comp150961_c1_seq1	8.0968	10.0685	7.64059	12.5848	8.68031	9.5791	5.52519	8.63881	6.15775	6.82322	6.25632	7.87603	3.85407	3.00854	6.11194	3.43633	4.25778	4.71433	2.75974	4.36031	7.95896	7.86445		comp150961_c1_seq1	9.44168	6.87955	4.13373	3.94479	7.9117
comp150962_c2_seq1	16.1473	26.2761	12.1977	15.241	37.7291	23.0468	25.5158	17.1479	18.4314	28.5557	38.9078	21.269	15.6934	7.62796	13.8346	16.6749	21.0963	19.3506	22.9068	8.45168	37.9075	25.5288		comp150962_c2_seq1	21.773	24.9713	14.9854	16.903	31.7182
comp150963_c1_seq1	0.808285	2.95902	2.84446	1.28077	2.09883	3.29163	0.926303	1.09765	2.91109	1.55037	0.486019	1.18843	1.64365	0.531271	1.57009	1.65588	1.57091	1.20364	0.694402	0.914781	7.07693	4.78005		comp150963_c1_seq1	2.21383	1.35998	1.39436	0.937608	5.92849
comp150964_c0_seq1	20.4805	16.9986	11.7698	12.8435	19.9747	11.8647	9.73232	8.20595	22.6614	6.29903	7.47876	9.70268	10.9744	2.8306	7.74556	2.57997	9.44919	7.92769	4.59616	4.68112	19.0642	18.9192		comp150964_c0_seq1	15.6553	10.68	6.71594	5.73499	18.9917
comp150965_c0_seq16	25.5282	11.8352	5.27152	11.7001	18.6615	17.7303	6.69531	3.33382	3.38473	2.92532	3.08911	2.41329	1.38459	0.401103	1.06757	1.45305	5.77364	3.3661	1.21657	1.74491	22.5127	18.5114		comp150965_c0_seq16	15.1211	3.64026	2.01599	2.10919	20.512
comp150967_c0_seq7	14.0046	18.9244	8.98539	19.2805	20.8785	24.3756	12.2936	14.5404	11.2298	14.165	16.8021	15.971	9.8413	3.45128	13.2327	12.3567	21.7327	15.635	18.0722	10.647	29.1777	22.8311		comp150967_c0_seq7	17.7415	14.167	12.1229	14.7847	26.0044
comp150968_c0_seq1	0	3.98516	7.34488	0	0	0	15.0272	4.68283	2.29787	0	0	9.54939	12.2441	0	9.65749	2.32934	2.37737	9.14773	0	0	4.80962	24.1883		comp150968_c0_seq1	1.88834	5.25955	5.32166	3.04924	14.499
comp150968_c1_seq5	1.92567	0.759635	0.258201	1.2398	0.927143	1.4434	2.03638	0.683769	0.0584726	0.960815	0.578628	1.78765	2.69139	0.219565	1.63038	0.934398	0.783995	1.63537	0.554197	0.546991	4.12055	1.84244		comp150968_c1_seq5	1.09231	1.01762	1.25195	0.912186	2.98149
comp150969_c0_seq4	0	0.225093	0.170015	0	0.284573	0.262146	1.74272	2.94652	0.04343	2.3762	1.58068	4.68591	6.61295	3.40549	4.36513	0.173143	0	0	0	0.31518	0.19722	0		comp150969_c0_seq4	0.156971	2.22924	2.91134	0.10506	0.09861
comp150970_c1_seq4	14.2562	23.8627	33.9691	29.6181	26.9946	46.1875	50.728	97.1168	77.9124	40.7916	109.311	51.7862	26.1173	32.3401	30.0392	1.24509	33.175	3.71353	1.54072	17.4836	7.5476	10.1015		comp150970_c1_seq4	29.148	71.2743	24.5833	7.57928	8.82455
comp150971_c3_seq3	15.6512	18.9387	11.7983	9.4011	19.7397	20.3551	6.00376	7.07943	4.56889	3.03129	6.00661	7.69092	6.74036	8.67917	3.14876	0.425006	5.641	1.28406	0.517896	1.48218	25.872	37.4128		comp150971_c3_seq3	15.9807	5.73015	4.92686	1.09471	31.6424
comp150972_c0_seq5	3.31696	0.803277	1.19175	0.650453	1.1498	4.7291	1.38344	0.862833	0.0554752	0.330813	0.518447	0.54329	3.72633	0.264496	2.48472	0.220774	0.644471	1.57574	0.987802	0.401721	1.13251	1.07365		comp150972_c0_seq5	1.97356	0.615716	1.46816	0.988421	1.10308
comp150973_c2_seq2	32.2173	19.4452	13.5041	21.0129	30.4514	26.2072	13.7518	9.17873	5.70922	13.3507	20.7187	16.3541	1.03025	0.284196	1.17968	1.12173	2.47372	3.95233	0.464248	1.46941	6.29323	5.39904		comp150973_c2_seq2	23.8063	13.1772	1.21792	1.962	5.84614
comp150975_c1_seq1	9.6748	11.5497	7.78816	4.62805	7.71383	14.795	8.32077	11.3161	5.82421	5.52465	5.06619	13.0853	10.8148	7.45457	9.97462	5.10119	7.81393	11.7686	6.09292	7.73122	33.9043	10.0868		comp150975_c1_seq1	9.35826	8.18954	8.23182	8.53091	21.9956
comp150976_c3_seq4	1.04169	1.30917	2.97246	0.847895	2.39432	2.20606	0.34819	0.501062	0.029996	0.119482	0.312426	0.654972	0	0.163822	0.11737	0.718929	0.104907	1.23454	0.0668901	0.529954	6.98878	1.27226		comp150976_c3_seq4	1.79527	0.327688	0.221006	0.610461	4.13052
comp150978_c0_seq1	11.4204	11.6429	8.73283	8.87475	10.937	10.5874	10.954	11.3998	9.93262	7.97736	10.7003	11.1297	7.15541	3.04086	3.9335	2.37898	6.14667	6.88395	2.0043	3.28644	14.5223	11.7446		comp150978_c0_seq1	10.3659	10.349	4.53108	4.05823	13.1334
comp150978_c2_seq2	32.2488	39.6486	16.4726	17.5075	32.0867	24.4669	39.603	22.2442	12.6198	28.7215	33.8257	20.9909	53.2355	19.1915	30.3625	18.478	17.1636	29.5171	10.0634	15.1703	22.516	24.4507		comp150978_c2_seq2	27.0719	26.3342	27.6862	18.2503	23.4834
comp150979_c1_seq1	17.1052	16.3702	9.4542	21.6575	17.3995	17.6973	40.4198	64.1581	41.4963	67.7609	69.5222	82.6136	33.6514	3.18957	24.7594	27.5922	73.589	125.972	68.0104	52.557	35.8407	27.702		comp150979_c1_seq1	16.614	60.9952	32.5563	82.1798	31.7713
comp150980_c1_seq1	4.82023	5.59657	2.70626	3.17255	3.31449	4.8438	6.00018	5.577	1.85131	4.59618	1.91995	2.87389	7.11307	7.4685	7.38928	0.9852	2.45439	7.64133	1.47048	4.0278	7.86685	23.9744		comp150980_c1_seq1	4.07565	3.80308	5.08209	4.37987	15.9206
comp150981_c0_seq6	99.4618	129.899	111.733	99.9318	117.557	128.472	140.971	196.409	216.204	138.793	179.55	199.77	114.317	52.3477	129.46	80.2035	154.383	152.661	192.625	180.253	152.303	129.26		comp150981_c0_seq6	114.509	178.616	106.142	175.18	140.781
comp150981_c1_seq1	11.7256	9.46631	3.78101	9.41186	17.2272	6.4444	2.82534	0.548265	1.20021	0.420523	0.439075	0.766735	1.39314	0.0480217	0.54844	0.770954	3.68322	2.00166	0.235448	0	9.35674	17.1463		comp150981_c1_seq1	9.67606	1.03336	1.28876	0.745703	13.2515
comp150982_c2_seq1	22.6204	16.419	5.93388	25.5157	15.404	20.669	48.4234	20.9696	6.25539	24.744	26.9373	30.4337	34.1706	11.8619	26.1894	6.88725	3.11805	13.6209	0.6285	9.35605	2.34871	1.02467		comp150982_c2_seq1	17.7603	26.2939	16.4454	7.86848	1.68669
comp150983_c0_seq2	4.44812	3.59878	1.89718	3.53284	3.15805	5.62318	2.30847	1.38551	1.23437	0.902183	1.19109	1.29192	1.80852	0.378558	0.969925	0.952443	2.37063	3.02316	0.833314	0.914878	15.045	6.83197		comp150983_c0_seq2	3.70969	1.38559	1.29602	1.59045	10.9385
comp150984_c0_seq3	5.69717	5.28932	4.85285	5.99707	6.05935	7.68079	14.9685	4.08726	7.8031	6.09591	6.73876	4.86385	2.92232	1.22843	1.47287	2.86832	2.26109	4.93046	1.68646	4.09849	7.36475	4.36443		comp150984_c0_seq3	5.92942	7.42623	2.15061	3.5718	5.86459
comp150985_c0_seq3	0	7.52299	0	0	0.128324	0.12039	0.214524	3.83852	0	0	0	0	0.119378	1.52458	0.34711	0	0.1393	0	0	7.57621	0.13536	0.14333		comp150985_c0_seq3	1.29528	0.675507	0.426074	2.5254	0.139345
comp150985_c1_seq1	64.1134	99.6152	73.2519	88.6972	120.431	185.994	117.19	55.2686	38.3487	69.0548	72.3208	88.2273	55.6763	14.3609	58.2031	56.457	84.5969	124.887	57.6379	75.965	372.823	344.487		comp150985_c1_seq1	105.35	73.4017	53.8588	86.1633	358.655
comp150985_c5_seq1	42.3987	35.1544	12.8459	35.1198	55.7798	72.0406	50.8564	7.90366	4.40389	12.854	20.6432	14.3769	28.0854	3.61669	15.2623	11.8232	37.731	46.5646	15.4543	15.2745	198.969	188.906		comp150985_c5_seq1	42.2232	18.5063	19.3037	25.7645	193.938
comp150986_c1_seq2	30.1082	40.1508	14.9955	85.6239	24.2102	31.3673	282.691	33.0226	101.146	625.429	169.413	403.595	148.391	162.38	374.966	217.656	69.7829	74.3673	22.7046	38.4437	113.543	67.3226		comp150986_c1_seq2	37.7426	269.216	194.635	45.1719	90.4328
comp150987_c0_seq1	4.88458	11.7837	12.6669	9.59911	7.71855	9.79457	4.20133	12.736	16.3247	12.1407	6.07411	11.0652	6.62495	2.7364	21.4994	13.6848	6.59455	6.59854	7.75297	13.8348	19.2309	8.52268		comp150987_c0_seq1	9.4079	10.4237	10.228	9.39544	13.8768
comp150988_c0_seq3	8.39939	9.723	3.08364	5.19121	7.98386	5.71685	10.0696	4.42785	3.07421	5.8678	8.92127	5.64197	12.559	3.8496	5.86634	5.59325	11.5008	7.39885	8.94825	2.29026	23.4181	17.3046		comp150988_c0_seq3	6.68299	6.33378	7.8738	6.21245	20.3614
comp150989_c2_seq9	3.13001	1.67931	2.97874	14.196	2.08824	1.62321	0.732233	2.38794	0.970194	10.8384	0.295655	1.01658	0.733543	0.663875	1.30863	6.78681	0.56714	1.54487	0.362902	1.42572	0.832406	0.587414		comp150989_c2_seq9	4.28259	2.70683	2.012	1.11116	0.70991
comp150989_c4_seq1	0.794392	0	3.46737	3.24092	0	0	0.11792	0	0.53371	0.263651	0	0	0	0	0	0	0	0	0	0	0	0		comp150989_c4_seq1	1.25045	0.152547	0	0	0
comp150990_c0_seq1	0.123424	0	0.0336884	0.0404424	0.0751197	0	0.368049	0.229517	0.481097	0.136835	1.96754	0	0	0	0	0.137182	0.0400371	0	0.038303	0.285481	0.273294	0.541196		comp150990_c0_seq1	0.0454458	0.530506	0.0354438	0.107928	0.407245
comp150991_c1_seq1	16.1992	9.26018	4.21562	11.3971	9.31925	10.7429	8.75912	4.19871	3.37536	6.77362	4.54574	4.97079	7.20464	1.12419	5.95733	6.10731	4.3815	11.5453	1.54577	2.85633	21.7994	17.9901		comp150991_c1_seq1	10.189	5.43722	4.95499	5.3158	19.8947
comp150991_c2_seq1	8.8227	22.0963	16.6608	16.0659	11.1936	15.4279	13.8605	29.2014	19.1897	25.8111	36.2243	24.1715	15.264	6.00628	10.5466	18.3184	22.5361	22.0003	21.8669	22.1605	16.1087	30.5835		comp150991_c2_seq1	15.0445	24.7431	14.5343	22.0092	23.3461
comp150992_c0_seq2	0.060634	0	0	0	0	0.152868	0	0	0	0	0	0	0	0	0	0	0	0	0	0	0.230056	0		comp150992_c0_seq2	0.0355837	0	0	0	0.115028
comp150993_c3_seq1	14.7857	18.3074	17.4385	13.1425	15.0813	14.8409	7.06697	7.02522	11.569	9.52213	6.73227	10.4345	11.2486	2.35403	11.6043	5.51461	7.53401	8.26776	2.70917	5.20816	24.2284	19.9469		comp150993_c3_seq1	15.5994	8.72502	7.65111	5.39503	22.0877
comp150994_c0_seq9	25.6563	37.2137	48.5527	26.5883	26.8123	39.295	5.47355	14.2224	17.197	7.26816	5.28194	4.42096	1.55318	2.61568	2.96093	1.38424	7.27209	5.12052	3.66214	8.26234	37.9079	15.9211		comp150994_c0_seq9	34.0197	8.97734	3.15722	5.68167	26.9145
comp150995_c0_seq5	22.7955	23.1094	9.66152	19.1771	24.8401	29.732	7.69694	10.0327	5.23783	11.6241	14.2468	12.6788	9.24303	3.16713	9.0178	9.50507	17.0276	13.0765	13.2153	8.8652	38.2014	35.7994		comp150995_c0_seq5	21.5526	10.2529	9.59213	11.719	37.0004
comp150996_c0_seq3	12.619	18.4704	11.8449	19.6136	6.05917	14.3379	7.62936	12.4176	11.2655	14.9111	4.05438	9.67395	4.39544	1.65171	3.97816	19.2145	5.29737	9.39228	10.7606	13.1363	10.54	5.44364		comp150996_c0_seq3	13.8242	9.99198	6.90744	11.0964	7.99182
comp150997_c3_seq14	10.2617	11.9667	6.78943	9.58438	14.506	11.9399	10.1739	11.3279	7.36489	10.622	13.8624	6.69054	18.7174	11.221	17.7912	4.20315	11.0035	7.87231	5.50317	4.13105	8.91159	13.6354		comp150997_c3_seq14	10.8414	10.0069	12.5872	5.83551	11.2735
comp150998_c0_seq3	23.7431	28.4979	11.5824	16.9698	34.4225	31.0145	14.3251	24.8438	9.62614	22.0952	33.1673	21.5469	14.8608	7.66666	14.1239	12.6053	22.2314	13.64	13.9391	15.1627	30.4124	29.3461		comp150998_c0_seq3	24.3717	20.9341	14.2976	14.2473	29.8792
comp151000_c0_seq3	5.9485	5.55736	1.85796	6.59234	6.11551	5.65639	11.1768	7.06195	7.68624	12.7313	14.5994	12.1937	12.7163	4.8684	18.3807	5.48423	7.27445	7.81322	5.40048	5.19008	2.22103	2.89697		comp151000_c0_seq3	5.28801	10.9082	9.74482	6.13459	2.559
comp151001_c0_seq1	12.0769	10.8245	9.03994	9.04827	12.4034	13.6317	21.5025	3.98753	5.00079	4.13712	3.07492	3.64105	2.7324	2.18321	2.43373	2.97574	3.155	23.9433	1.46279	3.26754	20.0678	14.8055		comp151001_c0_seq1	11.1708	6.89065	2.69602	9.55788	17.4367
comp151002_c0_seq5	48.1014	62.5156	36.9314	34.7833	55.3536	52.3429	13.2794	17.0398	14.9744	16.8112	20.92	21.3945	5.73736	3.25505	4.56781	8.8534	14.4747	10.0557	17.8255	8.38529	122.555	142.827		comp151002_c0_seq5	48.338	17.4032	7.37766	12.0888	132.691
comp151003_c1_seq1	2.65513	5.00273	0.918362	2.83595	4.62183	3.71563	1.677	1.56899	0.471283	2.1393	2.58306	1.82871	3.78728	1.78651	3.46696	1.73857	2.26456	1.83886	1.94638	0.278	5.26357	4.39386		comp151003_c1_seq1	3.29161	1.71139	2.60878	1.35441	4.82871
comp151004_c0_seq1	0	0	0	0	0	0	0	0	0	0	0	0	0	0	0	0	0	0	0	0	0	0		comp151004_c0_seq1	0	0	0	0	0
comp151004_c1_seq1	14.9368	88.733	2.61018	19.4009	8.52683	83.2195	2.46211	28.3071	2.85685	5.58441	0.568397	21.2723	0.557005	2.30081	0.523673	4.89573	8.27119	4.06487	2.52545	10.0153	16.5555	27.3314		comp151004_c1_seq1	36.2379	10.1752	3.30968	5.53521	21.9434
comp151005_c1_seq3	10.2023	9.57409	7.02967	13.6821	10.5305	12.1889	8.75918	6.26802	8.13096	15.4438	13.16	9.48012	12.5725	4.01571	12.2111	2.88288	5.91434	5.51347	1.52944	4.84009	3.50828	4.32494		comp151005_c1_seq3	10.5346	10.207	7.51931	3.961	3.91661
comp151006_c0_seq1	96.0987	41.547	40.457	51.3633	54.3922	64.2321	77.1263	40.0727	40.6606	67.1547	58.7217	61.7853	83.4011	5.9456	79.7179	67.9814	33.4091	60.816	22.3499	16.5499	51.1716	30.1592		comp151006_c0_seq1	58.0151	57.5869	54.091	33.2386	40.6654
comp151007_c1_seq3	17.3961	20.1338	8.87441	19.3877	12.4761	22.0966	17.3424	13.8789	7.15755	21.1611	10.4135	17.8678	16.2228	4.71393	11.2471	16.8612	25.4114	29.4906	30.288	14.8004	31.9968	20.2204		comp151007_c1_seq3	16.7275	14.6369	14.8913	24.8597	26.1086
comp151008_c0_seq6	58.2118	27.4283	22.8776	23.2761	43.7199	34.7323	3.35938	2.24727	1.06072	2.24813	5.91306	1.08275	0	0	0.066891	0.682985	31.7735	2.63459	0.152557	0.604063	0.116625	0.124357		comp151008_c0_seq6	35.041	2.65189	6.50468	1.1304	0.120491
comp151008_c1_seq2	75.9404	41.5011	28.6678	57.5792	70.2745	35.7161	1.60159	1.45316	0.491723	0.487726	6.02311	4.35477	0.403933	1.3365	0.714749	0.243669	31.9695	0.859382	2.36672	0.50627	1.85492	0.197883		comp151008_c1_seq2	51.6132	2.40201	6.93367	1.24412	1.0264
comp151009_c1_seq1	10.4072	4.92279	0.663906	0.0996805	2.97501	23.0235	0.531231	1.32552	0	0.169491	1.06113	0.833724	0.926447	0.464427	0.0827645	0	0	0.537477	0	0.703486	2.41723	0.825214		comp151009_c1_seq1	7.01535	0.653516	0.294728	0.413654	1.62122
comp151010_c0_seq2	35.6945	36.985	27.658	30.4733	41.5292	21.3039	37.4763	21.1119	19.155	19.0395	27.2202	16.5146	15.9296	5.00994	8.37346	10.8309	29.7526	41.4706	33.987	10.6352	26.3392	37.7586		comp151010_c0_seq2	32.274	23.4196	13.9793	28.6976	32.0489
comp151011_c1_seq2	8.7942	4.07809	1.79227	6.13824	6.16224	9.63985	3.81856	0.756115	0.681401	1.08252	2.61403	2.81295	2.89143	2.08613	2.71401	0.541349	2.52875	2.93451	0.303045	0.63297	6.56207	4.36437		comp151011_c1_seq2	6.10081	1.96093	2.15233	1.29018	5.46322
comp151012_c0_seq34	1.77714	3.42806	1.00442	1.67512	5.17482	1.78008	2.34157	4.50823	1.88639	1.70418	1.78038	0.684076	1.63731	2.14109	0.278212	0.682307	2.45653	1.32273	1.01773	2.00998	4.08384	5.32349		comp151012_c0_seq34	2.47327	2.1508	1.43909	1.45015	4.70366
comp151013_c4_seq1	0	0	0	0	0	0.212608	0.125662	0.078381	0.0706525	0.140277	0	0.0767295	0	0	0	0	0	0.148379	0	0	0	0.853674		comp151013_c4_seq1	0.0354347	0.0819503	0	0.0494597	0.426837
comp151014_c1_seq1	0.126624	0	0.155691	0.0311482	0.346907	0.0266373	0.212471	0.0588849	0	0.0789786	0.302938	0.0577367	0.0261673	0.0541466	0	0.0264077	0.308263	0.167421	0.0589528	0.0549702	0.0901414	0.672771		comp151014_c1_seq1	0.114501	0.118502	0.0829969	0.0937813	0.381456
comp151015_c2_seq1	0	0	0	0	0	0	0	0.149626	0	0	0	0	0	0	0	0	0	0	0	0	0	0		comp151015_c2_seq1	0	0.0249377	0	0	0
comp151015_c3_seq1	3.39189	1.77205	4.22073	5.47801	13.8688	4.3761	7.72294	15.8092	5.16301	8.42156	11.794	12.2766	0.883124	0.529607	1.32695	1.89712	2.98324	2.29164	0.51906	6.52527	1.05811	1.50441		comp151015_c3_seq1	5.51793	10.1979	1.52401	3.11199	1.28126
comp151016_c2_seq1	39.8102	37.9876	22.586	23.0642	27.858	25.3581	17.7607	27.996	27.2595	21.9474	26.8554	25.1001	12.6088	6.97814	11.2893	5.73208	14.7785	14.1879	6.67398	12.0578	30.2819	28.8289		comp151016_c2_seq1	29.444	24.4865	10.2774	10.9732	29.5554
comp151017_c0_seq3	19.9029	22.2558	15.0773	16.7559	19.8285	21.5632	16.6282	20.3764	11.2777	10.121	19.9554	16.7414	19.8481	10.7771	10.2894	13.7274	20.7993	24.3067	21.2035	16.5961	41.6032	29.2712		comp151017_c0_seq3	19.2306	15.85	15.0883	20.7021	35.4372
comp151018_c1_seq1	12.7136	19.8415	9.1844	9.27429	22.3639	15.019	4.28491	5.2706	1.92764	2.08734	5.38676	2.3249	1.37198	0.738532	1.5868	2.12647	14.4613	4.5303	2.67642	5.61948	16.2532	36.1363		comp151018_c1_seq1	14.7328	3.54703	4.05702	4.2754	26.1947
comp151018_c2_seq1	0	0.327896	0	0	0	0	0.20706	0.177899	0	1.38067	0.962839	0	0	0	0	0.158491	2.4183	0	1.89663	0.656862	0.429124	2.1387		comp151018_c2_seq1	0.0546493	0.454745	0.515358	0.851164	1.28391
comp151019_c1_seq3	12.3822	15.8498	4.23507	11.4591	11.3573	14.0048	3.91513	1.92777	2.14058	4.31166	2.7026	1.51042	2.68547	1.02431	1.80183	3.04961	5.91257	6.20619	4.05551	1.25629	18.1062	15.5328		comp151019_c1_seq3	11.548	2.75136	2.89476	3.83933	16.8195
comp151020_c4_seq1	17.0554	9.26328	3.46076	8.48424	13.0326	6.5643	10.09	5.04286	4.16185	9.18758	7.09865	3.96569	8.49803	8.60322	8.00879	2.71031	4.48391	3.85554	0.928671	2.51036	14.1761	7.71231		comp151020_c4_seq1	9.64343	6.5911	6.46085	2.43152	10.9442
comp151021_c1_seq1	2.49898	6.12871	3.54035	3.65937	5.68097	8.12434	2.17884	1.44644	2.20463	1.68565	2.13124	3.04992	2.06505	0.456806	2.6929	3.77066	5.68739	3.80878	4.30108	4.12801	19.8994	13.7873		comp151021_c1_seq1	4.93879	2.11612	2.93456	4.07929	16.8434
comp151022_c1_seq1	23.3172	16.5987	9.24181	14.0489	17.9982	16.0543	11.1804	8.84566	6.64638	8.69448	12.1695	8.82107	12.4909	7.44921	6.58907	3.71537	5.51301	5.80499	1.02364	7.44931	14.2126	13.2595		comp151022_c1_seq1	16.2099	9.39292	7.15151	4.75931	13.736
comp151023_c1_seq2	2.26529	7.45882	1.69625	2.59219	2.12406	0.740259	2.66003	4.2095	0.999622	1.83053	0.655804	1.31723	7.06345	0.64519	1.8964	1.04733	0.97831	1.20451	0.644195	2.85498	1.96957	3.62818		comp151023_c1_seq2	2.81281	1.94545	2.32614	1.5679	2.79887
comp151024_c0_seq1	7.32456	11.3945	8.53642	6.25115	5.35757	11.1536	1.45793	3.40027	1.7108	2.1936	2.21643	3.25115	1.12523	0.921181	0.968934	1.06136	1.40477	2.09569	0.475427	1.17652	4.03706	2.41152		comp151024_c0_seq1	8.3363	2.3717	1.0963	1.24921	3.22429
comp151025_c2_seq4	7.38878	11.4487	6.94144	5.01707	8.42555	8.53377	4.72718	3.8627	2.90452	2.12982	4.5981	3.54213	1.35935	0.829849	1.67631	0.787138	3.15483	2.3286	0.780671	2.62538	11.0976	7.2132		comp151025_c2_seq4	7.95922	3.62741	1.5615	1.91155	9.1554
comp151026_c1_seq14	8.23643	9.9837	11.7987	8.55058	9.17809	9.56905	6.31628	8.49741	9.7882	7.27284	6.30762	6.95744	23.1521	2.79441	6.69442	5.32292	6.70059	7.97013	7.50825	15.5183	8.43954	8.83396		comp151026_c1_seq14	9.55276	7.5233	8.93289	10.3322	8.63675
comp151027_c1_seq6	9.34186	7.97666	12.7521	16.2601	0.826338	1.1659	2.20035	6.66754	6.00733	4.44829	0.328678	0.0885522	1.35064	0.79809	0.157969	2.48976	0.213923	2.56561	0	3.60367	1.00911	0.537047		comp151027_c1_seq6	8.05383	3.29012	1.00208	2.05643	0.773079
comp151028_c0_seq2	0.518763	0	0	0.97243	0	1.71328	0	0	0	0	0	0	0	0	0	0	0.490514	0.446712	0	0	6.8297	3.13707		comp151028_c0_seq2	0.534079	0	0.0981028	0.148904	4.98339
comp151029_c0_seq5	17.801	10.2474	4.6415	13.1844	12.608	11.5826	7.64731	3.19161	2.73354	3.94934	2.8113	3.34687	3.66154	1.18305	1.10805	2.49557	5.24401	6.15386	1.82082	1.80043	10.9464	8.36027		comp151029_c0_seq5	11.6775	3.94666	2.73844	3.25837	9.65334
comp151030_c0_seq1	8.44886	11.0014	10.8894	5.48093	16.3097	8.61001	2.02242	2.18935	1.71159	1.48992	3.02601	3.82437	6.26195	0.0583564	6.68162	2.72971	9.11274	5.59059	0.0476649	2.9726	0	0.155419		comp151030_c0_seq1	10.1234	2.37728	4.96888	2.87028	0.0777095
comp151031_c0_seq1	5.85642	8.09572	1.71584	3.87079	4.00707	10.5908	5.92696	5.85526	1.43709	3.01579	3.53817	5.04029	0.420688	0.14504	1.55539	3.07241	2.53595	4.48074	1.24412	1.98301	21.6754	5.15136		comp151031_c0_seq1	5.68944	4.13559	1.5459	2.56929	13.4134
comp151032_c0_seq3	0	1.96593	0	0	0	0	0	1.07739	0	0	0	0	0	0	0	0	0	0	0	0.658188	0	0		comp151032_c0_seq3	0.327655	0.179565	0	0.219396	0
comp151032_c1_seq2	0	5.65301	0.0790706	0	0	0	0	0.853426	0	0	0	0	0	0.0275366	0	0	0	0	0	0.293161	0	0.0488895		comp151032_c1_seq2	0.955347	0.142238	0.00550732	0.0977203	0.0244448
comp151033_c0_seq1	0.134394	0.310693	0.513347	0.132061	0.49072	0.452086	0.63445	0.166591	0	0	0.233672	0.163277	8.92204	1.65958	12.5765	0	0.523015	0.0394582	0.0417048	0	0	0.135984		comp151033_c0_seq1	0.338883	0.199665	4.73623	0.0270543	0.067992
comp151034_c4_seq2	13.9338	17.9537	11.4904	8.30965	17.7458	34.3836	4.4043	1.87956	1.5631	1.35834	1.48615	10.1218	3.79291	0.310254	7.72321	1.35885	8.00966	10.4023	4.63551	3.56472	20.5186	27.5539		comp151034_c4_seq2	17.3028	3.46888	4.23898	6.20084	24.0362
comp151035_c3_seq4	2.42049	2.64148	0.96534	1.37762	2.458	1.60814	1.84674	0.350472	0.383019	0.917686	1.45194	0.908319	2.49174	0.291574	0.902181	0.853409	1.67775	2.01687	1.57882	1.1455	5.33927	4.68481		comp151035_c3_seq4	1.91185	0.976363	1.24333	1.5804	5.01204
comp151036_c0_seq3	5.23149	4.86049	3.17025	3.70772	5.14059	5.24877	0.15259	0.285557	0.257768	0.937183	1.15569	0.745031	0	0.17509	0.166406	0.0851072	0.298217	0.0900565	0	0	1.6525	0.725924		comp151036_c0_seq3	4.55989	0.58897	0.144964	0.0300188	1.18921
comp151036_c2_seq4	2.77822	1.93067	1.28038	0.625168	2.70673	2.16016	3.31569	2.28904	1.41349	1.25437	3.0854	2.75165	4.24354	0.0150883	1.90393	0.706606	1.18565	3.24283	0.689908	2.55142	0.175823	0.0267796		comp151036_c2_seq4	1.91355	2.35161	1.61096	2.16139	0.101301
comp151037_c0_seq2	0.365955	0	0	0	0.330965	0	0.268666	0	0	0	0	0	0	0	0	0	0.349079	0.634543	0.34012	0	0.690144	0		comp151037_c0_seq2	0.116153	0.0447777	0.0698158	0.324888	0.345072
comp151038_c0_seq1	6.83906	9.76404	6.55666	9.42881	10.7433	12.3605	5.23747	10.5862	6.21766	11.0749	5.99801	10.9186	4.29621	1.94605	3.18386	10.3588	12.663	6.27726	9.09177	8.08799	11.5834	11.806		comp151038_c0_seq1	9.28206	8.33881	6.48958	7.81901	11.6947
comp151039_c1_seq1	41.5549	31.5452	17.8058	27.6599	37.6859	25.8947	22.0625	18.3504	20.3886	22.191	22.0782	23.8899	35.7051	6.64777	46.7173	12.6424	24.2573	25.7966	23.7167	16.752	48.6832	25.1002		comp151039_c1_seq1	30.3577	21.4934	25.194	22.0884	36.8917
comp151040_c1_seq2	2.23655	1.88818	3.15399	3.62217	2.50009	3.24293	1.95804	1.87067	3.45837	1.85918	1.65171	2.4947	1.98646	0.382282	0.410197	4.46947	4.62042	5.75853	3.85126	5.90761	10.3433	24.0972		comp151040_c1_seq2	2.77398	2.21544	2.37377	5.17247	17.2203
comp151041_c0_seq5	372.761	145.835	156.72	387.328	307.087	306.529	129.84	110.362	92.2705	136.276	159.7	116.525	70.6527	33.7975	55.8319	57.6901	156.805	103.823	51.5556	61.921	175.898	190.786		comp151041_c0_seq5	279.377	124.162	74.9554	72.4332	183.342
comp151042_c0_seq1	6.55664	10.6291	7.43532	3.37134	9.00139	10.1629	4.36224	5.20467	2.5016	1.95762	4.14629	4.75062	4.25947	2.50194	3.16263	1.7481	4.57709	4.8168	3.49538	3.96603	8.45279	8.95049		comp151042_c0_seq1	7.85945	3.82051	3.24985	4.09274	8.70164
comp151043_c3_seq1	17.2666	24.7638	12.7742	41.9651	13.9037	15.0363	13.1865	16.7547	9.92058	30.3235	14.4331	10.2572	28.185	17.6314	20.0313	15.0961	10.1237	11.3319	7.9268	9.59525	27.1108	19.7678		comp151043_c3_seq1	20.9516	15.8126	18.2135	9.61798	23.4393
comp151045_c0_seq1	0.110572	0.0480188	0.0680079	0	0.20198	0.139589	11.1339	0.154281	0	0.183925	0.673512	0.806889	137.295	63.5713	179.812	0	0.323113	0.536181	0	0.120056	0.236166	0.0839319		comp151045_c0_seq1	0.0946946	2.15875	76.2003	0.218746	0.160049
comp151046_c0_seq1	0	0	5.05198	0.672644	5.91789	1.20311	0	0	0.618112	0	3.06374	0	0	0	0	0.586371	1.37168	1.25224	2.04759	0	4.90637	3.7352		comp151046_c0_seq1	2.14094	0.613642	0.39161	1.09994	4.32078
comp151046_c1_seq5	0.140291	0	1.43136	0.96251	0.767759	0.471395	0.0522361	0.130318	0.176005	0.291475	0.54808	0.0638137	0	0	0.0570919	0.116686	0.545016	0.246783	0.261104	0	0.133043	0		comp151046_c1_seq5	0.628886	0.210321	0.143759	0.169296	0.0665215
comp151046_c4_seq6	3.95808	6.38471	1.08863	0.43564	0.364212	3.9892	14.4659	17.7766	1.83942	1.17176	0.770813	22.6141	35.8956	40.9401	46.9678	4.83987	1.59588	3.12386	2.06354	16.2959	12.2833	0.35885		comp151046_c4_seq6	2.70341	9.7731	26.0479	7.1611	6.32108
comp151047_c1_seq2	61.7328	92.8702	53.5886	52.8269	66.863	66.4909	50.8015	54.6624	45.0779	36.7033	49.4251	39.1445	24.9677	8.48528	14.4624	25.2518	35.9869	30.7894	18.936	33.1471	91.9373	73.1008		comp151047_c1_seq2	65.7287	45.9691	21.8308	27.6242	82.519
comp151050_c3_seq1	41.8816	33.9869	12.2499	28.4641	33.5788	23.2604	19.3076	6.71166	5.22671	9.48501	7.85569	4.75167	17.5005	3.04284	4.59904	10.0034	17.9918	18.6952	4.7454	3.20493	36.7327	31.3149		comp151050_c3_seq1	28.9036	8.88972	10.6275	8.88184	34.0238
comp151051_c0_seq1	0.241582	0.163212	0.33022	0.0792746	0.122584	0.112959	0.400435	0.0998779	0	0.178601	0.186867	0	0.199715	0	0.0438961	0.0224005	0.287624	0.023667	0.174974	0.069953	4.94334	4.89011		comp151051_c0_seq1	0.174972	0.144297	0.110727	0.0895313	4.91672
comp151053_c2_seq1	17.6785	5.98349	4.81042	3.47419	3.1476	4.74417	3.6647	2.82481	1.73968	1.84477	2.43432	2.64505	3.24411	1.47874	2.28647	1.0532	1.09653	2.31605	0.127109	1.30346	5.21512	3.86822		comp151053_c2_seq1	6.63973	2.52556	1.83181	1.24887	4.54167
comp151054_c0_seq6	0	0.453557	0.0535262	0	0.179377	0	0.0488184	0.304472	1.31541	0	0	0	14.1315	42.2614	9.34032	0	2.1014	0.172993	0	0.170118	0.12433	0		comp151054_c0_seq6	0.11441	0.278117	13.5669	0.11437	0.062165
comp151055_c4_seq2	45.7313	55.444	50.1524	77.4187	47.5296	38.5339	36.646	21.3781	20.2782	33.4176	21.9377	12.3684	31.5401	37.9142	5.49181	18.9269	26.8903	27.0955	6.11742	13.8989	28.4724	82.2808		comp151055_c4_seq2	52.4683	24.3377	24.1527	15.7039	55.3766
comp151056_c0_seq2	0	0.147242	0.0695038	0	0	0	0	0.0791932	0.0713895	0	0.29596	0	0	0	0	0	0	0	0.0793553	0	0.242582	0.345013		comp151056_c0_seq2	0.0361243	0.0744238	0	0.0264518	0.293797
comp151057_c2_seq1	115.848	68.0299	19.9956	71.9113	100.557	78.1667	120.315	62.3622	74.6897	66.1411	76.3241	58.8974	29.2274	7.12899	4.50936	17.645	29.7838	28.6349	2.04909	26.7154	43.4949	28.0995		comp151057_c2_seq1	75.7514	76.4549	17.6589	19.1331	35.7972
comp151057_c3_seq5	47.996	18.1344	6.00968	24.3235	20.8983	23.7582	31.3721	21.9776	29.0749	20.4623	21.522	19.2546	9.415	2.14035	2.83806	7.16609	10.3432	8.02443	1.05335	12.8423	22.7938	17.0165		comp151057_c3_seq5	23.52	23.9439	6.38054	7.30669	19.9051
comp151058_c0_seq1	43.1737	85.0769	33.6417	23.0114	89.0772	70.7893	33.9372	59.9766	26.4554	20.0194	44.4048	32.3967	28.0325	4.32451	7.74214	21.4349	66.7481	46.5327	97.793	36.6454	16.971	36.8274		comp151058_c0_seq1	57.4617	36.1983	25.6564	60.3237	26.8992
comp151059_c3_seq2	0.891542	1.09025	1.20091	1.18435	1.86658	2.11626	0.42988	0.438693	0.613582	0.523172	0.82032	1.19407	0.346662	0.119531	0.598704	0.131037	0.458968	0.461726	0.0488167	0.227172	1.19411	1.2734		comp151059_c3_seq2	1.39165	0.669953	0.33098	0.245905	1.23375
comp151059_c5_seq1	0	0	0	0	0	0	0	0	0	0	0	0	0	0	0	0	0	0	0	0	0	0		comp151059_c5_seq1	0	0	0	0	0
comp151060_c0_seq2	3.1744	1.99275	6.45777	5.06753	2.38503	3.60901	5.05381	2.37117	8.48255	5.38044	2.21647	5.83525	15.2717	0.212738	12.3714	8.1329	7.07673	10.0777	5.27158	3.01664	5.72671	6.61116		comp151060_c0_seq2	3.78108	4.88995	8.61309	6.12197	6.16893
comp151062_c0_seq22	9.05404	10.7229	6.78809	7.35779	14.981	10.6029	6.39486	11.3691	12.4496	8.47339	11.2076	11.5954	3.76051	2.05313	3.48077	2.2513	4.80053	4.00771	1.19147	8.10796	10.8397	10.0242		comp151062_c0_seq22	9.91779	10.2483	3.26925	4.43571	10.432
comp151063_c0_seq2	19.1034	14.2402	9.56369	10.817	9.69579	17.4348	20.3392	15.7573	10.2987	9.6313	15.2222	14.5635	17.511	7.05201	8.79892	9.17641	9.06572	18.0091	9.78484	12.7743	16.5136	13.4368		comp151063_c0_seq2	13.4758	14.302	10.3208	13.5227	14.9752
comp151064_c0_seq9	0	0	0.0781877	0	0	0	0.0356093	0	0.0399195	0	0	0	0.35533	0	0.0779583	0.0796147	0	0.0420758	0	0	0	0		comp151064_c0_seq9	0.0130313	0.0125881	0.102581	0.0140253	0
comp151065_c1_seq1	0.0614334	0.266701	0.226632	0.211588	0.252468	0.155088	0.870513	0.657105	0.359022	0.919641	0.507758	0.756365	0.558611	0.0875693	0.150633	0.281887	0.269223	0.162462	0.0858069	0.0800169	4.4026	1.70977		comp151065_c1_seq1	0.195652	0.678401	0.269585	0.109429	3.05618
comp151066_c0_seq2	10.5416	1.94444	3.60244	6.32075	8.49709	11.4223	5.35779	10.5586	12.4644	3.65197	6.26604	5.63557	1.37756	0.380113	0.3799	0.999447	4.28155	1.13458	1.19681	2.93537	0	0.684957		comp151066_c0_seq2	7.05477	7.3224	1.48371	1.75559	0.342479
comp151067_c1_seq5	0.281173	0.203085	0.0383485	0.230196	0.128324	0.118219	0.17464	0	0.0391527	0.077923	0.0814706	0.213473	0.0387252	0	0.0764716	0.156189	0.136759	0.165086	0	0	1.7786	1.37504		comp151067_c1_seq5	0.166558	0.0977766	0.081629	0.0550287	1.57682
comp151067_c2_seq1	1.96592	0.692242	0.297066	0.642105	2.78907	2.5686	0.542164	0.13526	0.304531	0.121016	0.948055	0.529828	0.240552	0.331711	0.473964	0	0.777743	0	0.271018	0.125891	3.5904	2.28294		comp151067_c2_seq1	1.4925	0.430142	0.364794	0.132303	2.93667
comp151068_c0_seq1	2.63851	2.73384	0.846272	1.47325	2.50243	2.69668	0.886724	0.67321	0.562042	0.559122	0.584474	1.13088	1.28244	0.235839	1.47666	0.732557	1.15713	0.637712	0.24079	0.403417	4.36842	5.02485		comp151068_c0_seq1	2.1485	0.732742	0.976925	0.427306	4.69663
comp151069_c0_seq2	4.42249	4.73778	3.54244	4.27872	5.7753	4.91305	0.953319	1.13274	1.69072	1.9996	1.72356	1.52421	0.601944	0.315655	0.137238	1.76544	2.24458	1.7857	1.80015	2.44709	4.12559	6.85998		comp151069_c0_seq2	4.61163	1.50402	1.01297	2.01098	5.49278
comp151070_c0_seq6	114.777	91.4817	91.7662	157.497	134.726	122.929	399.017	182.526	232.966	662.065	691.932	481.727	199.518	62.8672	211.66	490.597	531.01	538.713	359.7	208.897	286.723	579.049		comp151070_c0_seq6	118.863	441.705	299.13	369.103	432.886
comp151071_c0_seq1	2.54266	7.95806	0.536635	0.828679	1.02995	1.26438	0	0.786686	0	0.312915	0.571557	0	0.0777472	0	0	0	1.91756	0.909877	0	0.487375	2.9455	3.42782		comp151071_c0_seq1	2.36006	0.278526	0.399061	0.465751	3.18666
comp151072_c0_seq1	4.97677	5.8728	4.82926	4.61705	4.34194	4.91907	3.58603	3.65959	2.60542	2.50047	1.80574	1.44425	2.57564	0.592052	0.802539	2.77807	5.26407	5.58471	4.12337	4.26322	5.86277	6.41815		comp151072_c0_seq1	4.92615	2.60025	2.40247	4.6571	6.14046
comp151073_c1_seq5	2.52661	2.22228	1.62888	5.1037	3.69153	3.45807	0.452187	0.438627	0.450064	0.728397	0.967051	0.552919	0.640458	0.096032	0.385356	0.365282	1.50883	0.831358	0.627354	0.116973	1.95045	5.59115		comp151073_c1_seq5	3.10518	0.598208	0.599192	0.525228	3.7708
comp151075_c0_seq9	20.8194	19.0311	8.20565	13.7224	15.9791	16.1645	13.2233	11.7169	8.68641	14.6824	15.0386	11.1155	9.42353	4.7134	11.2729	5.55216	8.37086	7.71254	4.17511	5.9368	15.5747	15.4338		comp151075_c0_seq9	15.6537	12.4105	7.86657	5.94148	15.5042
comp151076_c1_seq13	46.7965	29.7757	12.5779	1.91067	9.2455	1.08144	22.17	11.0187	8.00322	0.164625	3.73656	0.216549	18.1271	1.17368	0.561312	0.0330114	3.56354	22.4656	1.93596	4.87202	1.24004	3.52288		comp151076_c1_seq13	16.898	7.55161	4.69173	9.75786	2.38146
comp151077_c1_seq4	21.5478	23.9451	21.525	26.23	20.1358	25.637	4.33196	7.88743	3.50773	8.1922	4.53625	3.01513	5.60879	1.88578	4.91678	2.89164	3.46708	3.36294	1.69806	4.00973	3.98487	4.20619		comp151077_c1_seq4	23.1701	5.24512	3.75401	3.02358	4.09553
comp151077_c4_seq1	63.4724	57.0081	26.7029	63.0009	64.5329	66.3462	6.12339	5.26964	1.86496	10.4875	9.74072	5.79984	12.424	0.471903	6.43603	0.689404	5.20135	3.64463	0.889641	0.661733	1.5111	1.99837		comp151077_c4_seq1	56.8439	6.54767	5.04454	1.732	1.75473
comp151078_c0_seq3	0	0.709105	0.121223	0.0973092	0.294295	0.116537	11.6052	0.146455	0	0.320961	0.201979	0.134182	256.13	43.9775	99.3951	0	0.144642	0.121529	0.237923	0.216852	0.311951	0.394415		comp151078_c0_seq3	0.223078	2.06813	79.9294	0.192101	0.353183
comp151079_c0_seq2	21.1173	14.1907	6.41415	16.2548	17.6627	17.5913	12.5039	7.50605	5.95528	7.92699	7.80731	6.21708	7.85033	2.87589	6.13916	4.29419	11.1434	11.0377	5.40958	4.95213	51.675	20.807		comp151079_c0_seq2	15.5385	7.9861	6.46059	7.13314	36.241
comp151080_c0_seq2	0.474374	0.137346	0.301732	1.03504	0.288612	0.664661	9.46569	0.244946	0.220245	0	0	0.0480032	0	0	0	0.0877973	0.307517	7.79602	0	0	11.2512	4.74599		comp151080_c0_seq2	0.483627	1.66315	0.0790629	2.59867	7.99859
comp151081_c0_seq1	15.9805	18.7971	9.24582	11.3856	15.5999	14.0194	8.60564	5.5773	3.89725	3.55832	5.3296	6.68035	5.22487	1.31216	2.88726	4.7589	8.01719	10.9999	5.7649	3.88357	27.4442	19.5843		comp151081_c0_seq1	14.1714	5.60808	4.44008	6.88279	23.5142
comp151082_c1_seq1	0.185482	0.0803861	0	0.0911169	0	0	0.138249	0	0.309929	0.0771062	0.080618	0	0	0.026427	0	0.038639	0.0902194	0.163359	0	0.0401986	0.351992	0.375345		comp151082_c1_seq1	0.0594975	0.100984	0.0310571	0.0678525	0.363669
comp151083_c0_seq1	1.22243	0.265131	0.312909	2.81725	0.209273	0.449897	7.66164	0	0.0638077	0.0952969	0	7.86995	104.571	73.5172	252.296	0.0637033	0.0371832	0.134641	0.0711344	0.53032	0.0362542	0.270598		comp151083_c0_seq1	0.879482	2.61512	86.097	0.245365	0.153426
comp151084_c1_seq2	2.6101	3.71566	0.189625	1.65065	4.07518	3.31499	2.24707	2.26381	0.242425	0.916061	1.91476	2.21789	2.73145	1.05743	4.44331	1.01405	0.33828	1.53151	0.377902	1.80794	4.51172	3.40327		comp151084_c1_seq2	2.5927	1.63367	1.9169	1.23912	3.9575
comp151085_c0_seq1	0	5.05651	0	3.58123	0	0	1.59519	0	0	0	3.65831	0	0	0	0	1.87474	4.01338	1.89778	0	0	14.3329	2.26301		comp151085_c0_seq1	1.43962	0.875583	1.17762	0.632593	8.29795
comp151087_c0_seq1	7.45621	5.85095	3.86663	6.30209	4.94377	5.33473	3.78372	4.3268	1.98559	1.54873	3.16056	3.15745	3.77809	0.916439	2.34109	1.90066	2.71291	2.60616	2.60137	1.53629	9.79968	9.59635		comp151087_c0_seq1	5.62573	2.99381	2.32984	2.24794	9.69801
comp151088_c0_seq4	6.0173	13.1611	9.36464	10.281	12.9366	17.9285	3.56675	2.96829	2.69725	5.98924	4.32279	10.3179	31.5818	2.16378	5.31798	4.13224	7.91985	3.32884	2.05032	3.9381	35.8505	14.5876		comp151088_c0_seq4	11.6149	4.97704	10.2231	3.10575	25.219
comp151089_c0_seq1	13.755	17.3983	18.5183	11.7015	21.1914	18.0986	6.33059	20.3876	16.4093	10.8499	23.6745	22.8248	6.86189	6.926	7.86903	5.58452	9.87974	5.56127	4.97042	11.432	11.4414	18.0086		comp151089_c0_seq1	16.7772	16.7461	7.42424	7.32123	14.725
comp151089_c1_seq1	11.1783	8.54786	4.00807	8.47702	10.6635	8.9296	5.28435	6.03348	3.94452	5.17368	9.00048	5.76387	4.89493	2.44681	2.8815	2.46972	5.60405	3.75328	2.41624	1.84836	8.8731	10.8075		comp151089_c1_seq1	8.63406	5.86673	3.6594	2.67263	9.8403
comp151090_c1_seq1	0.120855	0.195162	0.226797	0.034026	0.063096	0.0726856	7.36884	1.60653	0.691444	1.63726	3.74292	2.47416	102.285	17.9331	55.8753	0.10093	0.100975	0.319848	0.14472	1.20104	0.344253	0.19224		comp151090_c1_seq1	0.11877	2.92019	35.2591	0.555203	0.268246
comp151092_c0_seq4	4.00527	3.66531	3.67917	2.79884	5.15931	3.74263	7.96144	10.5917	17.0646	7.58535	11.5682	11.6382	0.514884	0.913107	1.16224	0.148353	2.46801	0.979977	0.165722	0.848919	1.30909	1.26083		comp151092_c0_seq4	3.84176	11.0682	1.04132	0.664873	1.28496
comp151094_c0_seq2	2.31942	3.79042	2.2281	2.18929	2.71889	3.12958	4.99425	1.30757	1.59444	1.30769	1.50919	1.58128	10.7394	1.3676	1.81792	0.825982	2.17034	3.49468	1.38726	1.07304	9.10992	6.53402		comp151094_c0_seq2	2.72928	2.04907	3.38425	1.98499	7.82197
comp151095_c0_seq1	1.09906	2.62717	2.34246	1.32385	3.08305	4.82619	1.0697	1.49142	0.990596	1.05362	1.17344	2.22841	0.837726	0.0481274	1.64892	1.12385	0.984348	2.15465	1.33715	1.67892	4.8089	2.3938		comp151095_c0_seq1	2.5503	1.33453	0.928594	1.72357	3.60135
comp151096_c0_seq3	13.3378	7.67728	16.696	8.22285	11.3875	15.2705	13.9466	15.0653	24.6548	9.61153	18.9187	14.8139	59.7945	2.5443	15.7508	7.74038	14.2106	10.8757	6.20684	5.66637	3.13383	5.63215		comp151096_c0_seq3	12.0987	16.1685	20.0081	7.58297	4.38299
comp151097_c0_seq6	1.14826	0.43424	0.468533	1.61754	1.17819	1.08507	0.694717	0.066661	0.360171	0.17892	0.124599	0.718097	0.474204	0.163478	0.408807	0.119368	0	0.0631156	0	0.310241	0.884728	0.0725865		comp151097_c0_seq6	0.988639	0.357194	0.233171	0.124452	0.478657
comp151098_c2_seq7	59.9074	53.6961	61.6254	102.973	127.174	86.2427	65.1438	102.935	58.3439	95.5269	124.117	109.798	71.2879	29.8905	42.7098	48.7781	70.477	54.5312	37.3885	73.5955	91.2296	126.46		comp151098_c2_seq7	81.9364	92.6441	52.6287	55.1717	108.845
comp151099_c0_seq8	23.0538	16.7903	5.82126	12.7185	20.785	13.4581	9.04328	3.69466	4.0822	5.45144	9.54604	5.67132	4.02208	1.26241	2.39893	4.89985	10.8541	12.5554	8.42882	4.26861	21.2327	22.0456		comp151099_c0_seq8	15.4378	6.24816	4.68747	8.41761	21.6392
comp151100_c0_seq1	7.39547	8.31058	5.37002	4.44543	7.88878	8.26695	2.52641	2.44183	1.69655	1.45551	2.84911	3.24412	2.56679	0.547246	1.75383	1.13057	4.23404	3.06096	3.07534	1.25036	11.5217	10.7987		comp151100_c0_seq1	6.9462	2.36892	2.0465	2.46222	11.1602
comp151101_c1_seq3	9.91488	22.2554	4.5388	5.78474	18.9817	15.0733	169.208	25.0553	18.0138	38.1554	58.5574	31.5477	105.833	32.5318	63.3808	42.6876	33.4872	144.755	26.5814	44.0106	92.6119	68.1952		comp151101_c1_seq3	12.7581	56.7563	55.5841	71.7823	80.4035
comp151102_c0_seq2	17.6314	23.9221	12.753	15.1954	23.098	34.8419	10.3838	9.85232	7.81786	12.576	15.0052	16.5386	13.7789	1.76455	11.066	12.9413	15.8049	13.0006	16.0775	7.52858	25.8214	22.2349		comp151102_c0_seq2	21.2403	12.029	11.0711	12.2022	24.0282
comp151103_c1_seq2	0	0	0	0	0	0	0	0	0	0	0	0	0	0	0	0	0	0.136872	0	0.269035	0	0		comp151103_c1_seq2	0	0	0	0.135302	0
comp151103_c3_seq3	16.5411	7.84321	6.02618	4.85868	5.94776	4.83354	2.31934	0.408372	0.947377	0.760782	0.700226	1.0676	0.241978	0.0208621	0.119566	0.0915497	0.748108	0.999698	0	0.190543	2.67433	1.40725		comp151103_c3_seq3	7.67508	1.03395	0.244413	0.396747	2.04079
comp151104_c1_seq1	0.0838029	0.0723442	0.204896	2.1326	0.152807	0.0703546	0.0623745	0.311244	0	2.43697	0	0	0.484404	0.381659	0.681091	0.487408	0	0	0	0.21709	0.397242	0		comp151104_c1_seq1	0.452801	0.468431	0.406912	0.0723633	0.198621
