## Supplementary Tables for "Brachiopod genome unveils the evolution of the BMP–Chordin network in bilaterian body patterning" (part 60 of 64)

### Sheet: 32. Gene expression - adult (continued)
Transcript ID	Lophophore_1	Lophophore_2	Lophophore_3	Lophophore_4	Lophophore_5	Lophophore_6	Mantle_1	Mantle_2	Mantle_3	Mantle_4	Mantle_5	Mantle_6	Pedicle_1	Pedicle_2	Pedicle_3	Pedicle_4	Pedicle_5	Adductor_1	Adductor_2	Adductor_3	Gonad_1	Gonad_2		Transcript ID	Lophophore_mean	Mantle_mean	Pedicle_mean	Adductor_mean	Gonad_mean
comp151105_c2_seq1	14.9043	19.429	14.0404	14.8917	17.2272	20.6931	10.5932	11.2268	2.55394	3.47829	15.3868	3.66117	0.348052	0.144046	0.229475	5.29324	9.78757	9.50256	1.9603	1.63343	7.93997	7.4712		comp151105_c2_seq1	16.8643	7.8167	3.16048	4.36543	7.70558
comp151106_c1_seq4	1.59578	4.46453	1.1777	2.23304	5.89029	4.02048	1.41439	1.05861	0.254294	0.884031	1.18711	3.45525	9.72758	0.995196	3.52318	0.379054	1.69679	0.601325	0.848494	0.525364	5.98049	7.14737		comp151106_c1_seq4	3.2303	1.37561	3.26436	0.658394	6.56393
comp151107_c0_seq6	8.73996	13.5318	10.5705	10.1346	13.6375	9.45844	3.82314	4.7857	2.04911	0.562949	2.81115	0.405886	0.0799377	0	0	0.807288	3.82562	3.01892	0.468219	1.10949	7.06812	5.65642		comp151107_c0_seq6	11.0121	2.40632	0.942569	1.53221	6.36227
comp151108_c0_seq1	6.4013	10.0682	1.16179	3.99478	5.42676	4.99829	4.71976	3.24399	1.40573	0.644894	3.87447	2.47142	2.35019	0.847095	1.3691	0.591833	3.51807	4.8924	2.5274	2.23782	10.7935	7.97947		comp151108_c0_seq1	5.34185	2.72671	1.73526	3.21921	9.38649
comp151109_c1_seq1	6.8543	6.15359	4.43326	5.12337	7.05684	7.40683	6.36409	7.71829	6.64901	8.85748	7.86223	6.40314	1.66637	0	3.65128	1.26112	1.60302	2.221	0.563134	1.54583	0.542139	1.66613		comp151109_c1_seq1	6.17136	7.30904	1.63636	1.44332	1.10413
comp151110_c5_seq8	1.86254	10.0548	3.58952	10.2515	3.78345	5.42819	0.802156	3.27518	0.903038	3.25704	2.63427	2.75973	0.56647	1.95237	1.27281	2.03401	1.80549	1.97993	0.729461	1.81355	4.0228	5.35195		comp151110_c5_seq8	5.82833	2.2719	1.52623	1.50765	4.68738
comp151111_c1_seq1	23.8528	38.5177	28.8267	32.7653	43.7867	29.0137	4.03758	8.93827	3.54524	2.21868	5.45426	3.85116	1.09195	0.575987	0.847142	3.43672	19.9822	5.09248	3.83474	4.47753	18.759	19.0827		comp151111_c1_seq1	32.7938	4.6742	5.1868	4.46825	18.9209
comp151112_c1_seq1	0.0709247	0.0613124	0.231541	0.069509	0.129378	0	1.0563	0.988217	0.118645	1.53248	0.862003	0.774234	20.7964	11.7943	35.1523	0	0	0	0	0.183978	0.201778	0		comp151112_c1_seq1	0.0937775	0.888647	13.5486	0.061326	0.100889
comp151113_c0_seq1	59.1573	54.9694	20.8231	12.801	32.2328	29.0828	26.3116	19.4525	11.4796	7.19879	15.4606	17.4776	9.81649	4.93148	5.88666	9.11524	31.0604	28.8464	25.3091	10.8584	55.1064	52.7776		comp151113_c0_seq1	34.8444	16.2301	12.1621	21.6713	53.942
comp151114_c0_seq7	1.12276	0.432315	0.508913	0.366532	0.510946	0.236237	0.441592	0.781052	0.415821	0.28396	0.491883	0	0.950606	0	0.281621	0.155372	0.879979	0.849204	0.760198	0.2715	5.70553	3.2809		comp151114_c0_seq7	0.529617	0.402385	0.453516	0.626967	4.49322
comp151115_c0_seq2	1.48083	2.50307	1.20907	1.12185	1.84199	1.18755	11.9622	0.937971	0.844351	1.56637	1.46114	0.734948	0.722804	0.498384	0.274005	2.68788	3.8578	12.7898	6.20143	1.80492	25.2157	29.9544		comp151115_c0_seq2	1.55739	2.91783	1.60817	6.93205	27.585
comp151116_c0_seq3	9.56461	14.7594	10.5232	9.44261	14.4586	11.7338	8.73219	11.2173	6.414	9.0469	12.1299	11.3543	7.83181	3.30083	9.9192	8.62958	5.72029	11.6327	5.55501	7.07631	13.7389	13.0963		comp151116_c0_seq3	11.747	9.81577	7.08034	8.08801	13.4176
comp151116_c1_seq1	0.130841	0.112378	0	0.127454	0	0	0.0972126	0	0	0	0.11322	0	0	0.148764	0.105811	0.866574	1.13895	1.72029	4.50069	0.112426	0.49563	0.132221		comp151116_c1_seq1	0.0617788	0.0350721	0.45202	2.11114	0.313926
comp151117_c0_seq1	7.33419	11.0207	3.80391	7.52762	8.16996	8.59323	2.94325	1.65704	0.862849	1.7681	2.00048	2.04479	1.45664	0.469653	1.00291	1.50305	3.52741	3.76677	2.33631	1.94785	15.5087	8.74186		comp151117_c0_seq1	7.7416	1.87942	1.59193	2.68364	12.1253
comp151118_c0_seq4	47.6539	22.4529	17.6406	30.0211	43.3131	35.9313	10.0463	4.32687	1.01115	7.59025	9.92802	4.40393	13.1396	0.206704	0.936151	5.8894	12.1073	18.3073	1.8574	6.01997	7.91608	24.2868		comp151118_c0_seq4	32.8355	6.21775	6.45583	8.72822	16.1014
comp151119_c3_seq1	8.55036	13.9069	4.78575	8.05376	7.98637	7.73551	10.024	12.0378	8.39822	6.11076	12.0377	2.96051	4.58623	2.251	2.28391	7.28936	6.37059	7.61704	5.49241	8.0161	6.92637	10.118		comp151119_c3_seq1	8.50311	8.59483	4.55622	7.04185	8.52219
comp151120_c1_seq1	4.23444	1.34785	8.21221	2.06365	5.58081	4.90627	4.3705	1.19358	0.889284	0.874278	2.28187	0.53058	0.878938	0	0.189494	0.622075	2.80229	1.60137	0.761503	0.100669	2.01563	1.18369		comp151120_c1_seq1	4.39087	1.69002	0.898559	0.821181	1.59966
comp151120_c3_seq2	13.4783	22.597	10.2549	22.7529	18.7016	22.6409	6.07415	5.88163	0.774615	2.1655	3.70756	1.38523	0.253566	0.0176743	0.126675	2.36841	4.7472	6.3502	0.519561	1.07664	8.73327	4.67405		comp151120_c3_seq2	18.4043	3.33145	1.50271	2.6488	6.70366
comp151121_c0_seq1	17.3297	15.9829	10.1039	13.3736	17.5023	17.4792	27.5085	20.4319	15.8203	23.5855	35.1038	33.2748	28.3937	16.004	27.0033	30.3292	65.8932	58.6226	101.399	34.3238	19.3483	18.7069		comp151121_c0_seq1	15.2953	25.9541	33.5247	64.7818	19.0276
comp151122_c0_seq12	78.0174	105.485	57.0216	51.4841	85.7635	92.2279	7.75747	14.8205	9.8939	4.51173	11.3838	9.8211	0.28361	0.195639	0.0877007	7.83972	12.2427	13.7278	23.9597	11.0876	58.2342	52.2763		comp151122_c0_seq12	78.3333	9.69808	4.12987	16.2584	55.2552
comp151123_c4_seq3	49.8177	62.4173	32.0882	54.1736	62.5081	60.1218	52.7275	47.231	32.3294	56.6616	66.3281	61.7463	63.6789	33.0914	42.6458	31.1808	40.7124	46.9039	12.4167	35.4619	51.428	70.1957		comp151123_c4_seq3	53.5211	52.8373	42.2619	31.5942	60.8118
comp151124_c3_seq7	43.5584	22.1238	10.5068	25.4135	23.5624	23.4112	18.4725	11.3951	10.4575	10.0948	9.46204	10.0919	16.2811	5.46225	8.16841	6.5571	14.2317	17.9963	9.34796	6.82336	26.9914	24.8785		comp151124_c3_seq7	24.7627	11.6623	10.1401	11.3892	25.935
comp151126_c1_seq9	0	0.438049	0.206972	0.248636	0.234474	0	0	0	0	0	0	0	0.426054	0	0	0	0	0	0	0	0	0		comp151126_c1_seq9	0.188022	0	0.0852108	0	0
comp151127_c1_seq3	32.9608	37.7075	22.1265	32.8329	32.6746	26.9986	3.42949	7.87385	1.42562	3.33206	2.84883	4.35219	3.11033	0.814413	3.41579	1.97599	19.098	3.7462	1.26523	2.3286	12.9631	9.16755		comp151127_c1_seq3	30.8835	3.87701	5.6829	2.44668	11.0653
comp151128_c1_seq1	2.49248	2.91578	3.83766	2.36357	1.73798	2.85617	2.67648	3.53696	3.00323	3.09969	1.41699	2.39436	1.30998	1.13489	2.48244	1.69713	0.926696	1.52023	0.254077	1.68721	1.80629	1.83833		comp151128_c1_seq1	2.70061	2.68795	1.51023	1.15384	1.82231
comp151129_c1_seq11	13.9153	15.9496	2.89465	2.32995	6.78258	12.6996	5.50732	1.14376	1.06141	0.25033	1.11538	2.04185	0.907364	0.568709	0.237575	1.55779	2.63279	4.40523	1.91645	0.994647	8.24939	8.36409		comp151129_c1_seq11	9.09528	1.85334	1.18085	2.43878	8.30674
comp151129_c2_seq1	13.0053	19.3632	9.29692	10.0306	14.826	19.0859	17.9228	4.59711	1.02209	1.82036	3.96162	0.11755	1.31073	0.0664667	0.662564	2.13549	4.96954	15.1442	1.90021	0.544597	9.8419	4.74537		comp151129_c2_seq1	14.268	4.90692	1.82896	5.863	7.29364
comp151130_c5_seq2	7.44388	6.84236	4.45754	3.32336	9.70746	6.78974	1.28558	0.489881	0.459463	0.696789	1.18741	0.611471	0.613439	0.3276	0.0978853	0.459516	1.44587	0.464361	0.646413	0.228785	2.09051	1.98653		comp151130_c5_seq2	6.42739	0.788432	0.588862	0.44652	2.03852
comp151131_c0_seq1	8.58891	10.309	10.6409	9.30768	15.5637	10.5577	2.7771	8.51831	2.04501	1.56245	11.353	4.49709	1.49754	0.210408	1.17877	3.55397	8.26474	3.78499	3.71751	2.91242	6.46434	6.58691		comp151131_c0_seq1	10.828	5.12549	2.94109	3.47164	6.52562
comp151132_c1_seq2	11.6011	8.66454	8.06047	10.1093	11.196	9.91411	5.52943	5.15508	4.53743	8.18162	7.37582	4.31747	2.94335	1.98822	1.67925	3.00015	4.61017	3.04101	0.786182	1.40176	10.836	10.328		comp151132_c1_seq2	9.92425	5.84947	2.84423	1.74298	10.582
comp151133_c0_seq2	0.107286	0.464601	0.745699	0	0.0489538	0.992087	0.039972	0.648136	0.0896644	0.0891878	0	2.05177	0	0.213956	0.131211	0.134022	0	0.330578	0	0.371741	0.610694	0		comp151133_c0_seq2	0.393104	0.486455	0.0958378	0.234106	0.305347
comp151134_c0_seq2	7.78327	2.79405	1.44464	4.29787	4.62088	2.70927	35.1326	16.4715	8.90187	50.852	22.8739	15.5179	13.4996	3.03802	1.15854	17.9022	16.7191	14.0202	8.42464	7.71775	5.53084	8.45811		comp151134_c0_seq2	3.94166	24.9583	10.4635	10.0542	6.99447
comp151135_c0_seq7	23.9474	25.6439	19.805	18.8703	45.5306	41.2866	20.327	28.9168	18.669	19.9531	39.9237	31.8739	21.2089	6.29974	23.4163	22.5776	31.7623	35.6552	38.4259	23.7234	26.9873	37.1554		comp151135_c0_seq7	29.1806	26.6106	21.053	32.6015	32.0714
comp151136_c0_seq30	12.7769	11.8848	4.80296	8.01877	14.5633	15.5257	9.58996	7.75033	11.7316	5.22481	6.06892	7.91605	2.3546	0.16697	1.69771	4.0874	14.469	8.09715	4.63534	5.2491	28.958	31.1706		comp151136_c0_seq30	11.2621	8.04694	4.55514	5.99386	30.0643
comp151137_c3_seq3	13.277	7.75515	7.97641	4.21731	9.97989	10.1714	6.51832	9.89276	13.547	8.72973	11.3349	6.5027	1.02429	1.91096	5.75767	0.667297	2.40849	2.95104	0.4073	6.3695	2.00614	0.590266		comp151137_c3_seq3	8.89619	9.4209	2.35374	3.24261	1.2982
comp151140_c1_seq21	0.804878	0.517053	1.02893	0.80486	1.86816	0.965138	0.542847	0.281677	0.196053	0.485389	0.282368	0.480344	0.110878	0.0191028	0.018283	0.575128	6.3923	1.17819	0.0845311	0.342407	2.97429	1.74994		comp151140_c1_seq21	0.99817	0.378113	1.42314	0.535043	2.36212
comp151141_c0_seq2	0.0468239	0.121752	0.191587	0.0460018	0	0.0787484	0.174498	0.26117	0.195604	0.467158	0.529128	0.298619	0	0	0	1.0144	2.55076	3.09285	0.217948	4.22133	0	0.0947532		comp151141_c0_seq2	0.0808188	0.32103	0.713032	2.51071	0.0473766
comp151142_c0_seq6	104.927	99.4019	52.7898	96.2294	97.1742	93.9588	79.1601	89.5112	55.1036	85.9041	86.2079	74.5897	68.9841	40.2631	65.5765	36.4745	73.332	72.171	35.8941	59.8652	70.8553	82.468		comp151142_c0_seq6	90.7468	78.4128	56.926	55.9768	76.6616
comp151143_c0_seq2	8.7254	8.17581	3.65107	6.77471	8.22735	7.13839	2.46705	2.98665	1.51406	3.69717	3.92443	3.19975	2.26111	2.20383	1.84265	1.99009	3.42554	4.06253	1.80367	1.78153	8.39818	8.95896		comp151143_c0_seq2	7.11545	2.96485	2.34464	2.54924	8.67857
comp151144_c0_seq4	38.704	15.8953	13.0046	35.9561	45.1552	29.1288	30.4192	14.6556	10.9587	23.9843	34.9413	17.233	18.9302	6.92641	14.5827	8.51241	25.3912	13.3057	6.93956	6.06244	27.3364	29.3446		comp151144_c0_seq4	29.6407	22.032	14.8686	8.76923	28.3405
comp151145_c0_seq2	2.19618	1.93661	1.30607	4.28541	3.04038	3.72519	0.792386	0.263531	0.41411	0.73641	0.431342	0.968861	36.4223	40.8121	39.6147	0.324951	3.89681	0.624333	1.31926	0.430402	0.100857	0.824466		comp151145_c0_seq2	2.74831	0.601107	24.2142	0.791332	0.462662
comp151146_c1_seq1	90.6297	66.4757	44.8446	74.183	112.171	58.5973	9.52536	2.73465	2.30765	3.97404	5.8877	1.6132	0.00745325	0.323945	0.465142	1.318	18.8282	5.46466	1.53629	1.14519	3.61188	1.87042		comp151146_c1_seq1	74.4835	4.34043	4.18855	2.71538	2.74115
comp151148_c0_seq1	0.0924557	2.71817	1.04171	0.286581	0.753653	0.976264	0	1.06056	0.829681	1.81509e-08	0.282029	1.88181	0.0635656	0.116743	0.477084	2.15642e-07	0.339102	0.444448	0.806824	0.859098	2.368	1.42215		comp151148_c0_seq1	0.978139	0.67568	0.199299	0.703457	1.89507
comp151148_c1_seq2	4.61668	10.9741	6.63906	2.24083	6.7682	4.44395	1.66407	2.92877	2.4473	0.905206	2.37218	2.42287	0.781109	0.342676	0.978274	1.19526	3.14051	2.40882	2.00019	1.7818	8.20118	6.47544		comp151148_c1_seq2	5.94714	2.1234	1.28757	2.0636	7.33831
comp151148_c2_seq3	0.867338	0.159655	0.95592	1.326	0.544501	1.15209	0	0.199217	0.411151	0.721574	0.591897	1.47565	0.269008	0	0	0.440521	0.686327	0.160593	0	0	2.06929	2.23096		comp151148_c2_seq3	0.834251	0.566581	0.279171	0.053531	2.15013
comp151149_c1_seq1	1.63095	15.6323	3.09917	14.5341	21.8865	0.988586	2.6969	17.9157	1.44124	9.1833	25.5372	2.799	4.18937	4.33198	1.6925	8.95416	16.5211	19.0248	4.55171	3.75284	8.50279	31.1503		comp151149_c1_seq1	9.6286	9.92889	7.13782	9.10978	19.8265
comp151150_c1_seq2	1.32994	0.999286	0.580602	0.914844	0.40468	0.298258	37.506	30.3339	20.8131	47.9537	54.7662	21.6519	219.777	120.42	296.753	4.13791	4.87391	2.2648	10.2764	9.53289	0.504793	0.538275		comp151150_c1_seq2	0.754602	35.5041	129.192	7.35803	0.521534
comp151151_c0_seq5	8.55068	8.62912	7.84946	5.74843	10.5763	8.86939	12.2512	13.4081	11.5439	5.82258	10.7517	9.2379	7.81014	0.593998	6.69634	8.18851	26.503	20.5061	35.3932	9.07165	9.84221	19.7607		comp151151_c0_seq5	8.37056	10.5026	9.9584	21.657	14.8015
comp151152_c1_seq2	1.79073	1.6378	0.366233	5.374	1.40739	1.42198	0.185354	0.231185	0.0831294	1.65416	0.0432323	0.135932	12.4542	0	4.26022	0.455817	0.290272	1.48924	0.0926086	0.215532	0.235974	1.25818		comp151152_c1_seq2	1.99969	0.388832	3.4921	0.599127	0.747077
comp151153_c2_seq4	3.0964	7.71452	0.593774	1.3782	0.706549	7.15984	12.7286	11.2434	4.2446	8.88938	8.53662	15.5583	13.593	4.10812	13.8931	4.19205	3.34121	8.90461	3.69313	10.3993	21.5293	11.1609		comp151153_c2_seq4	3.44155	10.2001	7.8255	7.66568	16.3451
comp151154_c1_seq4	0.400128	0.157818	0.447021	0.0715492	0.0996411	0.030602	0.0813676	0.169133	0	0	0.0316374	0.0331623	0	0	0.0594249	0	0.177052	0.352603	0.101605	0	0.310706	0.110431		comp151154_c1_seq4	0.201127	0.05255	0.0472954	0.151403	0.210568
comp151157_c1_seq3	69.1046	49.1102	42.6418	69.9945	73.1268	62.9065	75.9852	72.948	68.1419	101.114	101.778	83.676	69.2993	16.4518	55.8963	99.2217	142.814	132.333	178.336	69.1794	100.365	81.4798		comp151157_c1_seq3	61.1474	83.9405	76.7366	126.616	90.9224
comp151158_c0_seq14	75.2774	96.0026	49.8721	52.4075	104.697	59.5585	13.4277	19.3491	17.683	14.4227	31.7048	13.301	7.99983	6.69645	5.9308	7.26993	27.423	15.5188	9.48124	12.5537	47.36	40.4276		comp151158_c0_seq14	72.9692	18.3147	11.064	12.5179	43.8938
comp151159_c0_seq1	5.13059	1.62009	1.7044	7.08344	5.26738	1.84203	4.50007	0.546386	0.17866	0.844135	0.835915	0.924742	1.45722	0.0304517	1.22011	1.20173	7.483	2.11726	0.994935	0.740732	3.80266	2.91973		comp151159_c0_seq1	3.77465	1.30498	2.2785	1.28431	3.36119
comp151160_c1_seq1	33.1234	23.6055	21.7387	26.1281	29.4215	28.518	22.4028	23.8594	25.5878	19.9978	29.6876	22.8737	16.1674	2.48229	8.78435	11.3138	20.0877	16.7666	9.01245	16.3684	30.644	28.4369		comp151160_c1_seq1	27.0892	24.0682	11.7671	14.0491	29.5404
comp151160_c2_seq1	18.4416	13.4828	0	17.2812	9.98091	20.1082	7.98959	1.10695	3.14924	3.02732	2.02785	1.05551	10.038	0	0.920208	2.93587	5.67102	27.0539	3.46782	0.985595	40.213	17.4457		comp151160_c2_seq1	13.2158	3.05941	3.91302	10.5024	28.8293
comp151161_c1_seq1	8.00534	14.8843	6.46767	7.58101	9.62151	12.5484	4.16809	10.5566	2.59789	5.35936	6.28437	4.75745	3.54313	1.23662	2.69391	2.71326	4.4732	4.79727	2.70959	4.42811	23.151	19.2472		comp151161_c1_seq1	9.85137	5.62063	2.93202	3.97832	21.1991
comp151162_c0_seq1	6.97538	10.5598	8.12344	3.35694	7.5418	29.1421	5.14743	4.74051	2.86229	0.966255	3.58969	8.81662	3.25456	1.54513	1.94615	1.28983	3.01211	4.03456	1.02185	2.62651	19.8476	7.77451		comp151162_c0_seq1	10.9499	4.3538	2.20956	2.56097	13.8111
comp151163_c1_seq2	362.303	79.2853	151.686	205.497	356.93	123.874	47.0745	17.6984	38.6795	35.5098	101.352	23.8456	31.5773	5.25666	5.37623	17.1139	77.532	32.4949	19.7109	7.87838	22.0306	48.5932		comp151163_c1_seq2	213.263	44.0266	27.3712	20.0281	35.3119
comp151165_c0_seq1	48.2088	31.349	14.5688	27.1083	32.5982	25.7352	33.8129	18.546	18.3457	22.8952	23.712	15.4765	30.4057	2.95454	16.8152	17.4117	31.4245	38.771	30.9376	10.0723	20.8639	21.5749		comp151165_c0_seq1	29.928	22.1314	19.8023	26.5936	21.2194
comp151166_c1_seq5	35.9161	28.5693	17.7217	37.7494	34.3985	34.2853	27.8215	23.4595	22.7041	29.3601	29.4623	24.5525	19.3386	8.83618	18.0028	15.2852	27.5526	26.7173	13.5647	15.5729	43.3183	35.4193		comp151166_c1_seq5	31.44	26.2267	17.8031	18.6183	39.3688
comp151167_c2_seq5	0.434851	0.251558	0.623471	0.249478	0.165441	0.182919	3.53962	2.6622	3.96423	4.36943	5.29502	3.79926	55.351	20.3691	37.4446	0.574163	0.811367	0.734476	0.776024	0.754751	0.722239	0.183355		comp151167_c2_seq5	0.317953	3.93829	22.91	0.755084	0.452797
comp151168_c1_seq2	0.5875	0.212121	0	0.0961766	0.178741	0.0411651	5.91098	0.455094	0.490897	0.529136	2.08508	0.668978	29.3304	6.72383	6.31009	0.652596	0.857137	1.94007	1.73185	1.01833	0.929034	0.842089		comp151168_c1_seq2	0.185951	1.69003	8.77481	1.56342	0.885562
comp151168_c2_seq1	8.44756	0	0	1.44194	1.56153	0	71.375	12.2537	2.94427	1.40033	19.6211	8.86322	0	0	0	29.0357	28.0417	20.2827	14.5928	9.60757	22.1786	13.9336		comp151168_c2_seq1	1.9085	19.4096	11.4155	14.8277	18.0561
comp151169_c0_seq3	2.30316	1.45219	3.89645	0.433298	0.888244	1.11528	2.2413	1.48026	3.18854	0.147186	0.845108	1.60987	1.82852	0.756322	0.719576	0.367872	1.03111	2.4906	2.47228	1.07034	2.09927	3.76208		comp151169_c0_seq3	1.68144	1.58538	0.94068	2.01107	2.93067
comp151170_c2_seq1	57.4599	25.6739	11.5478	31.8093	29.7868	29.9407	39.4918	15.2551	13.1593	17.401	17.5165	26.8473	54.154	0.811243	17.8797	11.024	40.7956	47.2078	23.1427	14.5926	14.3738	24.531		comp151170_c2_seq1	31.0364	21.6118	24.9329	28.3144	19.4524
comp151171_c0_seq6	9.19149	5.42256	4.23793	4.41388	7.05341	10.2875	7.71227	0.353741	2.91527	2.63249	1.44085	2.59475	1.56348	0.341765	2.12019	2.6236	3.54252	10.7533	2.7628	0.917056	40.6083	16.9003		comp151171_c0_seq6	6.76779	2.94156	2.03831	4.81105	28.7543
comp151172_c1_seq2	21.9508	30.0831	15.0069	15.4087	19.7173	22.8426	25.5149	31.2775	25.9294	19.8846	38.7368	28.6025	28.5584	17.3345	16.7054	9.42625	9.05145	12.5881	2.54188	19.7461	24.2264	20.6854		comp151172_c1_seq2	20.8349	28.3243	16.2152	11.6254	22.4559
comp151173_c2_seq3	9.11067	16.3578	16.4713	14.1572	7.04326	11.4528	3.70712	4.45083	1.82526	2.66662	1.69708	2.45631	5.53136	1.61595	1.78262	3.91197	33.9947	6.46829	0.216362	4.02957	7.42082	6.4904		comp151173_c2_seq3	12.4322	2.80054	9.36732	3.57141	6.95561
comp151174_c0_seq6	10.712	13.7421	7.06651	8.0201	14.6448	10.2376	5.55709	5.13249	2.40503	2.51093	1.68178	4.21319	7.79905	1.02193	2.54109	4.01051	5.73795	8.68581	2.5479	4.86768	5.82075	6.35021		comp151174_c0_seq6	10.7372	3.58342	4.22211	5.36713	6.08548
comp151175_c0_seq2	0	0.13439	0.190329	0.0380802	0.10608	0.0977362	0	0	0	0	0	0.0706055	0	0	0	0	0	0	0.0360583	0	0.294037	0.352716		comp151175_c0_seq2	0.0944359	0.0117676	0	0.0120194	0.323376
comp151177_c0_seq4	2.38307	4.2077	3.33425	1.53298	5.06289	4.11778	0.45218	1.16822	0.723891	0.79257	1.20547	1.57936	0.823575	0	0.636586	0.686139	2.61387	1.06868	1.8152	0.488455	2.59027	5.3049		comp151177_c0_seq4	3.43978	0.986949	0.952034	1.12411	3.94759
comp151178_c1_seq1	39.4455	34.2735	16.9554	36.3205	41.5688	26.6061	21.732	11.8741	7.46547	21.3889	17.4989	10.4452	14.2474	0.360111	4.12508	12.5244	24.7645	26.8723	20.9239	8.02169	27.6223	22.1023		comp151178_c1_seq1	32.5283	15.0674	11.2043	18.606	24.8623
comp151179_c0_seq6	0.311953	0.123148	0.0697645	0.195397	0.103604	0.0238668	0.359584	0.290171	0.0236738	0.188688	0.0493526	0.10347	0.703314	0.129367	0.115923	0.0236636	0.11049	0.175016	0.0264082	0	0.134601	0.401827		comp151179_c0_seq6	0.137956	0.169157	0.216552	0.0671414	0.268214
comp151180_c1_seq1	28.4618	17.9094	12.618	27.268	23.1936	23.5539	50.6915	42.7889	14.2468	88.7415	53.2895	62.8312	55.5162	14.2972	68.1375	81.9518	117.173	134.775	143.785	35.2479	9.93962	14.8131		comp151180_c1_seq1	22.1674	52.0982	67.4151	104.603	12.3764
comp151180_c3_seq2	12.8431	12.6994	6.03225	10.7468	11.6781	8.92639	13.2585	14.3392	12.7893	19.8598	21.2491	10.7639	9.68763	4.10731	8.04513	19.8041	45.5048	33.1609	51.2712	14.8617	6.65226	4.76846		comp151180_c3_seq2	10.4877	15.3766	17.4298	33.0979	5.71036
comp151181_c0_seq1	5.90049	10.6712	3.7676	4.47255	7.22725	4.04683	2.3528	1.97243	1.03808	0.817547	1.43935	0.895683	1.36856	0.117972	1.09744	0.991551	2.11398	5.37742	2.50534	2.3319	6.77656	9.9495		comp151181_c0_seq1	6.01432	1.41931	1.1379	3.40489	8.36303
comp151182_c3_seq2	12.1287	18.0443	11.5316	12.2254	15.4212	17.3176	7.36757	1.97625	1.53903	1.54978	2.93579	1.37734	0.831848	0.212532	0.808096	1.49354	7.51778	7.46128	1.59636	0.874715	12.0465	15.2001		comp151182_c3_seq2	14.4448	2.79096	2.17276	3.31079	13.6233
comp151183_c3_seq1	0	0	0	0	8.18611	1.79425	0	0	0	0	5.65368	0.291269	0	0	0	0	6.4251	0	3.18355	0	6.4869	14.9229		comp151183_c3_seq1	1.66339	0.990825	1.28502	1.06118	10.7049
comp151184_c0_seq5	2.2487	1.13011	1.85669	0.526994	1.08203	3.54326	0.825703	1.17553	0.883205	0.50732	1.18181	0.361572	0.4724	0.227235	0.0674071	0.413815	0.346752	0.874423	0.299364	0.32028	1.37847	0.391101		comp151184_c0_seq5	1.7313	0.822523	0.305522	0.498022	0.884786
comp151185_c0_seq6	0.883267	0.298713	0	0	0.212125	0.0603226	0.621904	0.5941	0	0.241556	0.35343	0.296842	0.83236	0.737842	0.0947285	0	0	0.0511533	0	0.0503215	0.611739	0.646752		comp151185_c0_seq6	0.242405	0.351305	0.332986	0.0338249	0.629246
comp151186_c2_seq1	0.092845	0.322446	0.101482	0.639537	0.0847901	0.0781282	0	0	0	0.0257381	0	0	0	0.352916	0	0	0	0.0818426	0	0	0.381888	0		comp151186_c2_seq1	0.219871	0.00428968	0.0705832	0.0272809	0.190944
comp151187_c0_seq7	0.295133	0.681966	0.0402422	0.289881	0.314267	0.206793	0.036659	0	0	0	0	0.0896157	0	0	0	0.0409785	0.191369	0	0	0.170517	0.326691	0		comp151187_c0_seq7	0.304714	0.0210458	0.0464695	0.056839	0.163346
comp151188_c0_seq7	26.9118	13.9225	6.35469	25.55	11.5854	14.2558	4.26798	3.90954	8.02977	4.6325	1.34398	3.11806	0.879057	0.750739	1.51139	0.633896	3.03368	2.65653	0.353642	2.99145	23.4569	18.4747		comp151188_c0_seq7	16.43	4.21697	1.36175	2.00054	20.9658
comp151189_c2_seq2	17.2115	30.1315	13.0769	13.9325	26.4649	31.6136	10.7473	17.5006	13.897	13.11	17.3279	15.6674	7.67288	3.60599	9.20606	9.94837	20.2537	9.12504	13.0673	15.791	39.991	27.322		comp151189_c2_seq2	22.0718	14.7084	10.1374	12.6611	33.6565
comp151190_c0_seq1	0.241884	1.71377	1.08038	0	4.74803	0	0.300093	0.787267	1.979	0	1.43772	0	0	0.0497111	0	0	1.48969	0.16726	1.19196	0	0	1.21846		comp151190_c0_seq1	1.29734	0.75068	0.30788	0.453073	0.60923
comp151191_c3_seq2	22.1088	6.9638	2.76017	5.57083	11.1748	8.22399	5.06657	0.358775	0.143024	0.302934	0.522144	0.586481	1.87752	0	0.0701083	0.286169	2.88096	2.39963	0.518739	0.353794	6.26451	5.89812		comp151191_c3_seq2	9.46706	1.16332	1.02295	1.09072	6.08132
comp151192_c0_seq1	0	0.651066	0.923599	0	0	0.32308	0	0	0	0	0	0	0	0	0	0	0	0	0	0	0.734072	0		comp151192_c0_seq1	0.316291	0	0	0	0.367036
comp151192_c1_seq1	11.7098	13.6973	5.5686	3.92315	17.3122	6.67219	3.14591	1.98812	2.35281	1.77833	3.47275	2.05041	6.09324	2.46977	0.871875	1.03125	3.50267	4.2617	1.46722	2.38891	9.02559	13.555		comp151192_c1_seq1	9.81387	2.46472	2.79376	2.70594	11.2903
comp151194_c3_seq1	10.9754	18.0316	7.44791	7.66569	14.2034	13.1966	5.31289	7.39189	3.49949	5.47287	7.26605	4.43114	5.04282	3.04731	3.51793	4.16549	3.66462	4.94776	2.04275	3.85627	12.8808	10.9626		comp151194_c3_seq1	11.9201	5.56239	3.88763	3.61559	11.9217
comp151195_c1_seq1	30.5082	19.0959	9.85045	21.2666	28.5963	21.2777	59.9589	29.0209	25.6839	63.5401	45.4756	39.3555	53.1075	19.0828	19.4185	47.5406	56.7419	59.8904	57.2056	27.2844	38.2747	36.8472		comp151195_c1_seq1	21.7659	43.8391	39.1783	48.1268	37.5609
comp151196_c1_seq2	0.610527	0.742771	0.15132	0.0598941	1.1765	1.14801	17.5706	0.120353	0	0	0.178284	0.222294	0.151312	0.0347795	0.397914	0.152447	0.483191	14.5504	0.340936	0.359277	7.71701	1.73791		comp151196_c1_seq2	0.64817	3.01526	0.243929	5.08354	4.72746
comp151197_c1_seq1	8.08339	15.5985	4.081	5.91166	13.268	8.30003	6.62953	6.50424	4.85153	6.22361	6.03382	9.18902	3.54113	0.927328	4.68835	5.69244	7.06814	7.21159	4.79727	4.51115	30.7258	26.6742		comp151197_c1_seq1	9.2071	6.57196	4.38348	5.50667	28.7
comp151198_c0_seq2	4.23959	4.39725	2.3507	2.18018	4.50187	3.53822	2.19211	1.834	1.48949	1.11367	2.39588	1.88381	1.86034	0.986358	1.17175	1.89435	4.54904	3.49377	4.2256	1.72987	8.96876	6.62536		comp151198_c0_seq2	3.53463	1.81816	2.09237	3.14975	7.79706
comp151199_c1_seq2	0.196746	0.113453	0.214226	0.128616	0.179479	0	0.0976924	0.060929	0	0.109014	0	0	0	0	0.320421	0	0	0	0	0	0	0.199013		comp151199_c1_seq2	0.138753	0.0446059	0.0640842	0	0.0995065
comp151200_c0_seq9	5.96681	5.9747	2.9688	2.139	4.18096	2.38362	2.05892	1.48692	0.365205	0.786107	1.3896	2.18416	2.1636	0.53869	0.888123	2.66247	1.76648	2.8796	1.1511	1.63555	5.5892	5.51974		comp151200_c0_seq9	3.93565	1.37849	1.60387	1.88875	5.55447
comp151201_c4_seq2	5.52368	3.87823	1.20875	5.58997	4.49189	4.15768	1.08275	0.624756	0.271155	0.666657	0.65993	0.553462	0.78801	0.0864788	0.372153	1.21164	1.09763	1.03165	0.403466	0.696612	5.84057	3.09147		comp151201_c4_seq2	4.1417	0.643118	0.711182	0.710576	4.46602
comp151202_c3_seq1	1.84279	0.131623	0.207118	2.30543	0.419415	0.298038	0.264175	0.235355	0	0	0.35209	0.184506	0.125535	0.173143	0.702144	0.168735	0.151575	0.267541	0.141421	0.351048	3.79567	1.79326		comp151202_c3_seq1	0.867402	0.172688	0.264226	0.253337	2.79446
comp151203_c3_seq1	41.3877	35.2513	19.3528	33.361	38.0191	40.3408	17.2986	6.15978	0.696533	3.57651	9.26503	1.97823	1.73509	0.182397	0.676659	6.71128	8.54159	13.4223	1.3226	1.00447	18.1624	8.60581		comp151203_c3_seq1	34.6188	6.49578	3.5694	5.24979	13.3841
comp151204_c1_seq1	1.27815	4.42146	1.15344	2.2424	3.43638	2.99541	0.651315	0.687444	0	0.279546	0.292058	0.30605	0.889085	3.75486	1.09538	0.11193	1.96045	0.650952	0.250416	0.698272	12.8238	9.18602		comp151204_c1_seq1	2.58787	0.369402	1.56234	0.533213	11.0049
comp151207_c0_seq3	12.5548	13.047	9.55102	9.10948	17.1356	16.427	2.76577	7.05164	1.50553	1.86045	6.49783	0.74561	0.721614	0.0933045	0.178005	2.50007	4.98875	2.59486	1.06699	0.945593	6.3177	4.97015		comp151207_c0_seq3	12.9708	3.40447	1.69635	1.53581	5.64393
comp151208_c3_seq3	54.3094	43.8163	20.082	28.1348	38.3486	32.5235	43.8723	36.2536	27.8698	46.1737	45.1943	49.8533	26.4539	12.4195	24.1171	16.2576	17.6703	23.7039	8.20474	16.8919	18.5615	18.5973		comp151208_c3_seq3	36.2024	41.5362	19.3837	16.2668	18.5794
comp151209_c0_seq7	0.0987581	0	0.0403969	0	0.0450686	0	0.257604	0.0917997	0.0412604	0.0821045	0.386256	0.269884	0	0.0562782	0.281951	0	0	0	0	0	0.0468504	0.19984		comp151209_c0_seq7	0.0307039	0.188151	0.0676458	0	0.123345
comp151210_c0_seq4	11.6321	10.8227	5.04705	6.80442	8.63149	11.2255	1.58296	1.17522	2.23985	1.84998	2.54929	3.82347	3.05064	1.09513	1.31995	0.505538	3.39376	2.2711	1.69481	1.18323	12.1397	9.92666		comp151210_c0_seq4	9.02721	2.20346	1.873	1.71638	11.0332
comp151211_c1_seq8	27.5847	27.2915	8.87014	26.402	31.68	11.938	38.0856	42.8388	19.0791	31.0889	40.1759	12.445	16.6159	6.53363	4.56818	10.6731	11.1097	12.6217	3.12664	14.0164	29.9567	35.1155		comp151211_c1_seq8	22.2944	30.6189	9.9001	9.92158	32.5361
comp151212_c0_seq3	28.347	5.83521	4.29155	16.4993	26.7565	6.25255	1.79442	1.28353	1.89132	0.35315	0.523289	0.774374	0	0	0	0.0590276	1.1025	0.499006	0.0659019	0.092144	0.0671762	1.03858		comp151212_c0_seq3	14.6637	1.10335	0.232306	0.219017	0.552878
comp151214_c2_seq3	20.0195	25.5552	12.7186	15.0446	24.1568	22.1394	12.0602	20.3958	14.1285	13.1865	15.2178	16.8245	8.1208	4.48045	4.88598	4.03729	9.24889	8.29284	2.46791	5.70611	13.3145	13.5041		comp151214_c2_seq3	19.939	15.3022	6.15468	5.48895	13.4093
comp151216_c0_seq2	1.13156	3.29728	6.35239	2.17183	4.08391	5.6215	0.766586	0.382457	2.70786	0.855188	0.268192	0.843242	0.339997	0.0586171	0.041946	0.856837	1.45054	1.17745	0.383024	0.0891294	13.0779	10.4076		comp151216_c0_seq2	3.77641	0.970588	0.549587	0.549868	11.7427
comp151217_c1_seq1	21.1138	36.6289	18.0351	16.9127	21.4333	24.6893	18.805	21.1767	18.7152	22.0938	23.5065	30.6306	16.8022	3.87501	12.9389	18.7865	19.7568	23.8763	14.0343	10.8576	108.866	57.4686		comp151217_c1_seq1	23.1355	22.488	14.4319	16.2561	83.1673
comp151218_c4_seq1	0.460097	0.131405	1.2404	0.298115	0	2.95227	0.341555	0	0.643826	0	0.13255	1.38795	0.505866	0	1.97973	0	0	0	0	0	0.43549	0		comp151218_c4_seq1	0.847048	0.417647	0.497119	0	0.217745
comp151218_c9_seq2	0.263861	0.524823	0.449089	0.720135	0.33917	22.0971	0.135727	1.25038	0.403549	1.36543	0.204187	32.11	0.108403	0.0777379	18.1262	0.2075	0.127629	0.252627	0.203529	0.343543	4.28726	0.132727		comp151218_c9_seq2	4.0657	5.91155	3.72949	0.266566	2.20999
comp151219_c0_seq2	16.6774	23.7172	4.91111	46.4384	29.4788	6.78117	11.832	10.0947	2.57032	22.8509	29.2357	5.06168	5.86252	3.7037	2.75189	11.242	18.9638	8.65021	8.68268	5.88381	12.945	35.3388		comp151219_c0_seq2	21.334	13.6075	8.50478	7.7389	24.1419
comp151220_c0_seq1	6.49155	7.14164	3.59836	2.91872	5.7099	8.12414	1.65259	0.588886	0.694255	0.888668	0.413053	0.649422	0.458002	0.315883	0.678748	0.495001	1.81064	2.33662	0.55279	0.961484	4.28231	5.36725		comp151220_c0_seq1	5.66405	0.814479	0.751655	1.28363	4.82478
comp151221_c2_seq1	46.8625	77.8478	52.0333	52.9772	71.6311	71.8298	50.426	59.2615	43.8508	55.9948	59.1946	44.5754	48.3606	28.3551	38.6434	32.362	39.4643	43.4453	25.2653	36.2331	62.576	76.0043		comp151221_c2_seq1	62.1969	52.2172	37.4371	34.9812	69.2901
comp151222_c1_seq2	59.1287	142.421	129.427	73.3315	89.7449	107.072	111.777	186.371	164.574	125.836	156.09	218.344	84.5388	61.2142	125.227	78.6721	90.2569	107.449	109.553	117.201	148.057	106.542		comp151222_c1_seq2	100.188	160.499	87.9818	111.401	127.299
comp151222_c4_seq1	40.7906	65.3261	54.3354	29.3072	51.7457	54.2764	66.7038	110.459	78.6094	46.9443	89.81	90.7866	42.3972	35.6009	34.916	22.3406	51.4561	43.7737	31.3712	50.0911	46.8898	49.8884		comp151222_c4_seq1	49.2969	80.5522	37.3422	41.7453	48.3891
comp151223_c1_seq2	68.6847	32.9953	10.6659	23.5344	14.2792	20.6205	14.2638	10.6237	4.85299	24.8679	17.3311	15.9229	3.22524	0.811858	1.37324	3.64479	5.09199	5.47996	2.70045	2.20605	15.5494	5.01298		comp151223_c1_seq2	28.4633	14.6437	2.82942	3.46215	10.2812
comp151224_c0_seq1	0.102935	0.0595597	0.112469	0.101257	0.0313316	0.0288687	0.0767577	0.0638196	0	0.0285335	0.0895381	0	0.340334	0.0586847	0.168199	0.0572347	0.100219	0	0	0	0	0.0694463		comp151224_c0_seq1	0.0727368	0.0431081	0.144934	0	0.0347232
comp151225_c0_seq6	40.6772	40.6006	10.5979	28.7284	24.2542	37.8718	12.215	2.82283	2.1744	8.59676	3.29197	4.82595	11.9349	4.32771	4.42535	3.77764	10.2995	7.06897	1.1327	2.22043	9.08489	5.07893		comp151225_c0_seq6	30.455	5.65449	6.95302	3.47403	7.08191
comp151226_c0_seq1	17.5736	17.6531	25.7598	7.94442	17.2201	17.2659	13.6718	16.7491	15.3428	9.0597	15.6196	20.9819	11.2537	6.10503	12.9198	11.2686	12.3451	11.1929	9.83036	10.2227	14.0458	14.1329		comp151226_c0_seq1	17.2362	15.2375	10.7784	10.4153	14.0893
comp151226_c2_seq2	8.70453	5.574	3.59732	2.3192	5.60738	4.75563	2.39559	1.62627	1.39294	0.710254	1.23792	0.667305	2.75658	1.252	1.42802	0.372991	7.63989	2.11429	0.302955	0.67037	11.6573	13.2944		comp151226_c2_seq2	5.09301	1.33838	2.6899	1.0292	12.4758
comp151227_c0_seq3	15.9753	17.7009	12.3535	10.671	14.4953	16.8041	4.64041	7.56371	4.99945	3.22832	5.60975	7.30203	3.30621	1.20426	1.95463	2.08064	4.73405	4.12252	1.95398	2.75861	18.2366	17.7131		comp151227_c0_seq3	14.6667	5.55728	2.65596	2.94504	17.9748
comp151229_c0_seq1	23.8158	13.9991	10.4452	21.3183	27.6979	31.3789	19.9085	5.79695	6.1546	15.5949	20.4862	16.4165	35.3828	8.33894	20.8692	15.259	28.3698	37.4901	27.3353	13.0223	20.593	21.5623		comp151229_c0_seq1	21.4425	14.0596	21.6439	25.9492	21.0776
comp151230_c1_seq1	0.209924	0.0604973	0.114232	0	0.0638244	0	0	0.130001	0	0	0.06075	0.190977	0	0	0.0569538	0	0.135924	0.184638	0	0.181532	0.398158	0		comp151230_c1_seq1	0.0747463	0.0636213	0.0385756	0.122057	0.199079
comp151231_c1_seq1	8.50559	12.6473	8.30334	10.034	13.7701	11.3762	2.55221	3.24605	2.99929	4.1707	5.48274	3.36793	2.24081	0.656865	1.74429	1.49799	4.58613	2.95675	1.45142	2.61795	13.2512	14.266		comp151231_c1_seq1	10.7728	3.63649	2.14522	2.34204	13.7586
comp151232_c1_seq8	20.9843	24.2458	13.3388	19.5664	23.0077	19.4816	10.0503	13.6153	8.94344	15.9884	17.1355	15.1834	11.8929	6.96732	9.16534	6.81357	11.441	9.60852	6.08419	8.07353	23.4537	22.5403		comp151232_c1_seq8	20.1041	13.4861	9.25603	7.92208	22.997
comp151233_c0_seq1	0.241195	0	0.118408	0	0.0440297	0.283931	54.1085	0.0896837	0.0806114	0.240632	1.50945	2.85644	0.19931	0.164942	1.53479	0.0401902	1.73609	49.9576	2.02077	0.125431	526.401	651.823		comp151233_c0_seq1	0.114594	9.81422	0.735064	17.3679	589.112
comp151234_c1_seq1	5.98627	7.00756	4.39561	2.93801	6.8789	8.85247	7.10351	17.7204	6.9492	4.83803	8.66867	10.801	5.9993	1.04216	2.2592	4.47699	8.02928	7.17246	2.88919	10.1291	33.0219	53.9446		comp151234_c1_seq1	6.0098	9.3468	4.36139	6.73025	43.4832
comp151236_c0_seq7	27.3453	17.1733	3.54864	9.86305	23.8761	9.50044	9.48807	4.83237	1.69645	2.85297	5.27326	2.91564	7.59869	1.61411	2.53103	2.97265	5.1565	10.128	2.01587	2.13963	19.3474	14.393		comp151236_c0_seq7	15.2178	4.50979	3.9746	4.76117	16.8702
comp151238_c1_seq1	0.154303	0.0447454	0.264057	0.329592	0.0704987	0.194923	0.0479814	0.0359004	0.482689	0.0962757	0.100782	0.058701	0.0106331	0	0.0210593	0.0429692	0.11284	0	0.0119768	0	0.415154	0.182236		comp151238_c1_seq1	0.176353	0.137055	0.0375003	0.00399227	0.298695
comp151239_c2_seq1	5.22523	1.43652	0.0821989	3.20731	2.79719	2.02764	0.112329	0	0.0419836	0	0.0436658	0.183059	0.0830318	0	0	0.083706	0.195454	0.176961	0	0	4.33786	4.93081		comp151239_c2_seq1	2.46268	0.0635062	0.0724384	0.058987	4.63434
comp151241_c1_seq20	14.5579	9.98513	6.00696	13.2792	10.3616	10.5702	8.33774	5.60061	4.38134	4.00988	8.61319	4.50234	5.43728	3.09139	2.9771	2.35072	7.06288	5.22409	2.28369	2.54482	18.8241	12.8331		comp151241_c1_seq20	10.7935	5.90752	4.18387	3.35087	15.8286
comp151242_c1_seq1	3.10828	4.41452	1.16702	2.15171	2.65079	3.08452	0.49365	0.710441	0.170323	0.720148	0.398553	0.23206	0.126313	0.348433	0.207788	0.339556	2.03173	1.52545	0.616624	0.66228	2.56225	3.86653		comp151242_c1_seq1	2.76281	0.454196	0.610764	0.934785	3.21439
comp151243_c0_seq1	0.0733776	0.095504	0.0601145	0	0.100499	0	0.465052	0	0.0306387	0.244072	0.255277	0.13379	0.788436	0.941188	0.329643	1.0708	0.964304	0.387966	0.20496	1.24168	0.104461	0.14851		comp151243_c0_seq1	0.0549159	0.188138	0.818874	0.611535	0.126486
comp151244_c1_seq2	15.485	12.8249	13.943	13.2714	18.5843	15.3267	22.5315	21.4818	29.3093	15.4373	26.9561	18.2376	20.0252	3.8998	18.2929	9.76351	24.5443	26.1745	23.082	12.1955	55.5122	37.5747		comp151244_c1_seq2	14.9059	22.3256	15.3051	20.484	46.5434
comp151245_c0_seq1	44.802	33.7887	19.6865	49.4379	35.0808	33.697	38.6263	28.9687	29.5666	55.1219	43.4842	37.6942	32.0728	9.21162	26.7858	33.9408	51.0312	48.2339	40.9703	22.3663	114.225	66.9272		comp151245_c0_seq1	36.0821	38.9103	30.6084	37.1902	90.5761
comp151247_c0_seq1	0.0659794	0.210253	0.072189	0	0.0401816	0	0.0164077	0.163694	0	0	0	0.0200687	0.0181834	0	0.0359845	0.0183605	1.58589	0.0581902	0	0	0.772563	1.35791		comp151247_c0_seq1	0.0647672	0.0333617	0.331684	0.0193967	1.06524
comp151248_c1_seq4	31.6721	31.1651	28.2016	37.2123	41.3439	34.1051	16.578	19.1286	13.8344	23.8855	39.0794	16.9988	22.2945	22.991	9.16367	9.21466	22.8025	4.92579	0.317911	2.44317	3.28092	4.36231		comp151248_c1_seq4	33.95	21.5841	17.2933	2.56229	3.82161
comp151249_c0_seq6	12.3967	6.92309	5.48782	12.2916	13.7178	8.44317	9.79252	10.8114	7.14587	6.1557	4.26433	3.16218	6.24288	0.430422	0.676363	3.95925	6.31131	4.58601	0.633026	3.5277	2.29362	4.20472		comp151249_c0_seq6	9.8767	6.88867	3.52405	2.91558	3.24917
comp151250_c0_seq1	5.12919	6.98018	4.3578	5.60115	7.91202	6.90516	4.35633	6.11358	3.84343	3.56888	5.52748	6.80654	16.2711	0.623091	13.2964	2.10421	24.4342	5.2895	4.45287	2.40505	2.3149	1.95506		comp151250_c0_seq1	6.14758	5.03604	11.3458	4.04914	2.13498
comp151251_c0_seq4	135.486	51.3882	29.9877	194.154	71.3355	72.0155	57.5126	19.7908	30.3799	83.3222	34.4368	29.2613	16.0113	0.779756	14.5933	47.6366	86.5405	74.0195	34.496	17.4483	109.369	109.6		comp151251_c0_seq4	92.3945	42.4506	33.1123	41.9879	109.484
comp151252_c0_seq5	5.43155	9.89668	5.2472	7.10288	2.20012	1.77695	1.57548	2.93494	3.31423	3.21203	0.570685	2.17451	0.456039	0.681138	0.0747546	1.91105	0.803493	0.808704	0.342558	1.85348	1.48342	0.83776		comp151252_c0_seq5	5.2759	2.29698	0.785295	1.00158	1.16059
comp151253_c1_seq1	23.9568	22.6114	10.3322	15.5763	21.9262	20.9277	22.1797	10.5721	11.6324	15.7019	14.3113	14.2411	14.9363	8.91439	16.3143	9.33112	14.7331	20.7999	7.55917	8.24294	76.0473	65.6786		comp151253_c1_seq1	19.2218	14.7731	12.8458	12.2007	70.8629
comp151254_c2_seq3	2.75288	2.74223	3.34858	0.964071	2.28934	5.4731	2.96373	1.84783	0.876941	1.19847	2.21038	1.80362	2.16574	0.410667	0.853973	1.30886	2.6745	2.01825	1.15898	1.64448	4.19897	6.25658		comp151254_c2_seq3	2.92837	1.81683	1.48275	1.60724	5.22777
comp151256_c0_seq5	156.617	122.321	434.487	254.343	183.918	85.9612	1013.45	710.568	1187.23	1721.38	1997.71	254.051	614.943	57.8321	286.954	300.366	476.013	114.316	39.6136	149.54	42.7617	27.5361		comp151256_c0_seq5	206.275	1147.4	347.222	101.157	35.1489
comp151257_c2_seq1	13.0942	7.43684	7.66342	6.50295	11.9065	8.12334	5.84796	4.83222	3.15531	2.9356	8.18401	5.09288	5.95713	1.87247	3.04039	1.55255	14.2622	4.36178	5.66094	1.87011	8.00332	4.46572		comp151257_c2_seq1	9.12121	5.008	5.33695	3.96428	6.23452
comp151258_c1_seq1	0.568048	0.105575	0.232586	0	0.0370433	0.204773	0.0604982	0	0.13556	0.101214	0	0	0.134135	0.138768	0.0662561	0	0.0394873	0.0714942	0	0	0.731593	0		comp151258_c1_seq1	0.191338	0.0495454	0.0757293	0.0238314	0.365797
comp151259_c2_seq4	30.7608	45.7571	28.0875	23.7949	39.316	36.3125	25.2568	28.5312	17.9363	25.1828	37.7856	28.1641	25.606	4.63793	12.4631	22.5589	27.4132	31.2704	18.0769	18.6283	32.4341	39.8248		comp151259_c2_seq4	34.0048	27.1428	18.5358	22.6585	36.1294
comp151260_c1_seq4	9.12463	6.05661	1.6082	7.00944	5.92515	3.80135	3.75041	0.474611	1.22123	0.36397	0.190091	1.79269	0.904359	0.665104	0.237579	0.0607017	0.567061	1.86161	0.135853	0.631041	1.86897	2.73171		comp151260_c1_seq4	5.58756	1.29883	0.486961	0.876168	2.30034
comp151261_c0_seq2	13.0546	25.8709	9.33781	17.1209	15.0959	14.9933	8.38501	19.2962	10.9587	15.1084	13.4931	17.6762	16.9226	8.46366	7.01747	6.60614	8.91652	11.1444	4.08525	5.4577	38.4334	39.1651		comp151261_c0_seq2	15.9122	14.1529	9.58528	6.89578	38.7993
comp151262_c0_seq2	13.1176	1.43784	2.89603	6.62819	12.6773	2.23319	0.536119	0.205754	0.277565	0.41409	0.673259	0	0.0457301	0.157676	0	0.0460881	1.39907	0.828273	0.154554	0.0958723	0.210027	1.56785		comp151262_c0_seq2	6.49836	0.351131	0.329713	0.359566	0.888938
comp151263_c1_seq18	6.16238	6.44904	3.53225	3.83656	5.10085	6.63457	3.36897	2.86486	0.995131	1.22976	1.78612	2.13423	2.85206	0.421506	1.40871	2.15754	2.9985	4.52416	1.49168	1.31847	8.38204	3.78296		comp151263_c1_seq18	5.28594	2.06318	1.96766	2.44477	6.0825
comp151264_c1_seq1	3.21362	3.08776	1.25205	3.0065	2.41042	4.86106	1.95191	1.95171	1.79876	3.53339	4.06663	2.35248	1.32054	0	0	4.32531	3.54148	0.92159	0	1.33203	9.56527	8.63464		comp151264_c1_seq1	2.9719	2.60915	1.83747	0.751207	9.09995
comp151264_c2_seq1	2.21667	2.99148	0.815696	1.57459	3.75914	2.42663	1.35951	2.16416	0.797268	0.527815	2.51987	2.42818	1.25799	0.22604	0.451939	0.131991	1.98045	1.2132	1.27566	0.342976	9.02107	5.66055		comp151264_c2_seq1	2.29737	1.6328	0.809682	0.943945	7.34081
comp151265_c0_seq2	17.0716	19.9529	13.6848	8.75483	20.2415	20.6087	1.96951	1.95917	0.761211	0.941265	2.16079	1.17552	0.64971	0.0179255	0.154165	1.73102	8.08261	4.21237	2.16634	1.74706	11.6681	13.4589		comp151265_c0_seq2	16.7191	1.49458	2.12709	2.70859	12.5635
comp151266_c0_seq2	0	0.25907	0.244551	0	0.275014	0.126515	0	0	0	0	0	0	0	0.0858742	0	0	0	0	0	0	0	0		comp151266_c0_seq2	0.150858	0	0.0171748	0	0
comp151266_c1_seq1	0.0698895	0.0604243	0	0	0	0	0	0	0	0	0	0	0	0	0	0	0	0	0	0	0.132558	0		comp151266_c1_seq1	0.021719	0	0	0	0.066279
comp151267_c0_seq2	10.2454	9.11065	3.10741	7.1373	8.5954	8.61223	4.84304	3.78824	3.08459	3.02212	2.8716	4.26347	4.4601	1.22399	2.37992	0.96323	3.42741	2.6669	0.769071	1.66977	7.94282	3.45504		comp151267_c0_seq2	7.8014	3.64551	2.49093	1.70191	5.69893
comp151268_c0_seq4	0.0235672	0.204784	0.232026	0.417749	0.0645829	0.218218	0	0.197326	0.0196691	0.196022	0.266654	0.0860115	0	0	1.59997	0.137706	0.137774	0.0415662	0.0877896	0.0204796	0.402726	0.214682		comp151268_c0_seq4	0.193488	0.127614	0.37509	0.0499451	0.308704
comp151269_c0_seq3	17.9007	12.639	4.4751	10.9733	13.3365	12.5956	19.9223	8.50733	4.01187	11.1069	10.1065	8.93543	30.6284	5.6003	12.2161	7.41554	9.01027	17.7998	3.75009	6.04907	54.4573	22.8245		comp151269_c0_seq3	11.9867	10.4317	12.9741	9.19965	38.6409
comp151270_c2_seq1	51.2384	23.8294	13.1722	30.9699	35.466	31.1456	15.3559	11.0739	14.7688	26.212	19.984	19.6701	22.435	12.6588	18.426	12.3553	15.8892	15.7722	16.5005	9.57524	7.01371	16.0554		comp151270_c2_seq1	30.9703	17.8441	16.3529	13.9493	11.5346
comp151271_c0_seq1	2.57757	2.03338	1.59504	4.77246	2.61634	5.1151	16.2357	0.813673	0.720847	0.603696	0.916503	1.39462	0.421516	0.2256	0.205885	0.981242	1.79474	15.358	1.00708	0.633029	18.0198	14.085		comp151271_c0_seq1	3.11831	3.44751	0.725797	5.66604	16.0524
comp151272_c1_seq15	9.68878	19.4358	17.7992	17.6777	20.3428	26.9785	4.55301	5.64291	5.98332	7.50299	7.91771	9.05926	12.5916	2.23831	4.95903	6.64434	10.1372	4.06358	6.42462	5.03607	15.8929	17.0353		comp151272_c1_seq15	18.6538	6.77653	7.3141	5.17476	16.4641
comp151273_c2_seq1	6.65203	15.1076	11.538	6.89015	6.27639	7.87461	2.4987	2.59885	2.01605	1.97763	3.94132	4.67672	4.61635	1.14247	5.5336	3.42559	3.50782	4.122	3.79113	2.97076	2.42809	2.58896		comp151273_c2_seq1	9.05646	2.95154	3.64517	3.62796	2.50853
comp151274_c1_seq7	7.2554	15.3423	0.98005	4.57923	6.97106	12.2675	0.898321	1.49457	0.676251	0.892246	0.929939	0.730437	0.77585	0.992863	1.62924	1.11205	2.20866	0.235493	0.624521	1.7311	15.3947	1.765		comp151274_c1_seq7	7.89926	0.936961	1.34373	0.863705	8.57985
comp151275_c0_seq1	1.2051	3.85781	2.39964	2.10932	2.1996	3.26213	1.21038	0.779189	1.3574	0	0.273191	0.715794	4.65252	1.31365	0.597745	0.87279	1.2008	1.1994	0.380736	0.213615	2.93285	7.02566		comp151275_c0_seq1	2.5056	0.722659	1.7275	0.597917	4.97926
comp151276_c2_seq1	21.5822	14.439	10.1758	11.3746	14.5274	18.5184	9.34796	2.18645	9.71841	5.47781	4.2224	9.20532	5.63869	2.68107	4.08444	3.97928	8.15112	9.10725	2.84788	1.69514	21.4306	24.1284		comp151276_c2_seq1	15.1029	6.69306	4.90692	4.55009	22.7795
comp151277_c2_seq1	5.29258	5.58099	2.44842	9.28844	34.0923	6.17459	5.66609	7.36847	38.0345	5.9382	7.34051	7.80917	1.39566	0.399304	3.29014	1.86886	4.26831	5.2903	1.63263	1.69136	4.40343	0.990527		comp151277_c2_seq1	10.4796	12.0262	2.24445	2.87143	2.69698
comp151278_c0_seq5	0.0506188	0	0	0	0	0.0851163	0.0377227	0	0	0	0	0	0	0	0	0	0	0.0445706	0	0	0.336177	0		comp151278_c0_seq5	0.0226225	0.00628712	0	0.0148569	0.168089
comp151279_c0_seq2	10.5005	23.4038	7.44789	24.5957	26.2291	28.3722	8.38426	14.4162	4.13777	8.28295	17.3679	9.89504	9.61476	5.24251	6.80805	4.55464	12.4841	4.88385	4.53128	7.69355	31.3128	16.9301		comp151279_c0_seq2	20.0915	10.414	7.74081	5.70289	24.1214
comp151279_c3_seq1	11.1618	29.1169	17.3072	21.2576	29.2891	30.8415	11.5968	26.9706	11.4417	15.3463	32.2833	38.2784	14.378	7.39226	17.7287	8.38665	19.8701	9.7183	12.7098	20.5789	29.6388	19.7493		comp151279_c3_seq1	23.1623	22.6529	13.5511	14.3357	24.6941
comp151280_c0_seq1	84.2935	45.2032	16.1202	66.1218	47.7569	47.7326	38.3069	20.4333	19.4511	61.1118	43.4079	39.6244	11.503	8.17983	16.5326	9.45268	14.3231	11.7128	1.7716	11.7391	49.6316	56.2346		comp151280_c0_seq1	51.2047	37.0559	11.9982	8.40783	52.9331
comp151282_c0_seq1	20.7943	27.4689	14.0736	23.1079	40.6519	34.0252	6.75223	11.3255	4.37674	2.63985	6.54696	4.81987	0.662374	0.369087	0.40374	1.52732	23.1833	4.28658	0.698247	5.37947	2.23315	1.98556		comp151282_c0_seq1	26.687	6.07686	5.22916	3.45477	2.10935
comp151284_c0_seq1	9.38095	6.7748	9.0817	7.26951	9.59506	6.52808	3.20495	2.38747	1.64838	2.28464	3.01038	2.01255	1.77709	2.17852	1.65531	1.93976	5.40082	2.41889	2.83624	2.89663	6.97138	12.3308		comp151284_c0_seq1	8.10502	2.42473	2.5903	2.71725	9.65109
comp151285_c0_seq1	0	0	0	0	0	0	0	0	0	0	0	0	0	0	0	0	0	0	0	0	0.551325	2.36486		comp151285_c0_seq1	0	0	0	0	1.45809
comp151285_c1_seq1	4.74001	4.78516	2.82318	2.03529	4.0601	5.60413	2.79578	3.87631	1.63764	1.15714	5.30556	4.79855	9.54436	3.72402	2.02754	0.576711	3.23425	5.98485	1.4255	0.837784	3.03596	2.3947		comp151285_c1_seq1	4.00798	3.26183	3.82138	2.74938	2.71533
comp151285_c2_seq1	0	0	0	0	0	4.18588	1.86705	0	0	0	0	0	0	0	0	0	0	0	0	0	0	0		comp151285_c2_seq1	0.697647	0.311175	0	0	0
comp151285_c3_seq1	4.93292	5.11806	1.20795	4.22541	0	10.8257	0	0	0	0	0	0	0	0	0	2.68303	0	0	0	0	4.62565	5.07579		comp151285_c3_seq1	4.38501	0	0.536606	0	4.85072
comp151285_c4_seq1	0.690616	0.295182	0.975575	0	0.941895	0.866331	0	0	0	0	0	0.31222	0	0	0	0	0	0	0	0	2.12381	0		comp151285_c4_seq1	0.628266	0.0520367	0	0	1.06191
comp151285_c5_seq1	0	0	0	0	0.217097	0.199589	0	0	0	0	0	0	0	0	0	0	0	0	0	0	0	0		comp151285_c5_seq1	0.0694477	0	0	0	0
comp151285_c6_seq1	0	0.480915	0	0	2.11069	0.483518	0	1.0674	0	0	0	0	0	0	0	0	0	0	0	0	3.30795	0		comp151285_c6_seq1	0.512521	0.1779	0	0	1.65397
comp151285_c7_seq1	1.83413	0	0.209718	0	0	4.58723	0	0	0	0	0	0	0	0	0	0	0	0.228281	0	0	0.990439	0		comp151285_c7_seq1	1.10518	0	0	0.0760937	0.495219
comp151286_c2_seq2	107.891	122.94	45.9695	78.5399	73.1753	95.263	49.6938	68.77	40.1605	76.053	49.737	67.477	284.505	29.6484	141.54	20.7266	33.4404	28.4691	4.4605	21.6102	63.567	24.9867		comp151286_c2_seq2	87.2964	58.6486	101.972	18.1799	44.2768
comp151287_c1_seq1	0.82865	0.199524	0.301408	0.226157	0.756395	0.696835	0.514702	0.641957	0.769224	0.57413	0.680324	1.1325	0.228259	0.498497	0.413217	0.268529	0	0.081092	0.0428567	0.917933	0.393138	0.652121		comp151287_c1_seq1	0.501495	0.718806	0.2817	0.347294	0.522629
comp151288_c3_seq2	6.33993	8.00629	5.18682	5.16515	6.99768	7.14892	9.85286	2.604	1.47837	2.32898	2.52024	1.83556	2.84279	0.420104	1.2428	1.02359	4.01531	9.04511	1.73851	1.06482	21.0303	15.4148		comp151288_c3_seq2	6.47413	3.43667	1.90892	3.94948	18.2225
comp151289_c6_seq8	7.2368	11.2874	10.8393	7.50352	8.75459	5.30916	14.8802	18.5656	8.05468	3.47426	6.17024	7.38656	0.933175	0.707473	1.55746	1.40611	5.47495	11.8064	1.47215	6.22981	7.92739	1.71446		comp151289_c6_seq8	8.48846	9.75526	2.01583	6.50279	4.82092
comp151290_c0_seq1	0.112632	0.0969284	0.0915029	0	0.512964	0	0	0.313442	0	0	0.0975587	0.102192	0.185905	0	0	0.186753	0	0	0	0.872673	0.53354	0.341551		comp151290_c0_seq1	0.135671	0.0855321	0.0745316	0.290891	0.437545
comp151291_c0_seq1	0.517605	0.276289	0.619547	0.508879	0.181756	0.334914	0.237472	0.370219	0.598587	0.331073	0.657844	0.254037	1.18465	0.0680873	0.260087	0.365132	0	0.245559	0.148278	0.207241	0.188926	0.161159		comp151291_c0_seq1	0.406498	0.408205	0.375591	0.200359	0.175042
comp151292_c0_seq8	13.5924	7.73326	4.86352	10.4695	12.5787	8.8783	11.4936	13.0327	8.8893	9.12763	17.5868	9.46532	9.38792	8.24254	4.21161	3.40846	10.4023	6.75245	2.29236	3.92199	10.3582	10.464		comp151292_c0_seq8	9.68595	11.5992	7.13057	4.32227	10.4111
comp151293_c0_seq3	17.8732	22.8164	13.3582	11.7898	25.3435	23.1708	14.6839	16.19	11.827	5.87398	17.0043	14.669	24.386	0.996564	15.1542	17.226	59.9103	60.4888	49.8916	18.2674	24.2769	27.8709		comp151293_c0_seq3	19.0587	13.3747	23.5346	42.8826	26.0739
comp151295_c2_seq2	144.672	120.551	55.516	95.3971	96.9232	99.5199	146.811	88.1447	76.7842	128.514	109.51	102.596	83.8114	42.3657	84.1583	70.4827	71.5143	90.3391	39.0453	61.5868	91.8045	61.7583		comp151295_c2_seq2	102.097	108.727	70.4665	63.6571	76.7814
comp151295_c3_seq2	0	0	0	0.121586	0.056542	0	0.184663	0	0	0.154536	0	0	0	0	0	0.103159	0	0	0	0	0.0587839	0		comp151295_c3_seq2	0.029688	0.0565332	0.0206318	0	0.029392
comp151296_c0_seq1	17.0511	24.6571	10.7983	14.8726	20.8671	21.8804	9.6118	7.85181	6.62363	8.47129	9.71985	10.5484	10.188	2.90401	8.02822	6.33923	16.0327	13.9662	10.6378	6.84293	24.5459	22.3545		comp151296_c0_seq1	18.3544	8.80446	8.69843	10.4823	23.4502
comp151297_c0_seq1	5.21274	5.94482	2.36316	0.922265	10.3008	2.43246	1.83293	3.76586	0.484478	0.300827	16.9686	0.263419	0.538178	0.453522	0	0.180622	30.9342	3.43818	19.0659	2.37847	0.13731	22.8465		comp151297_c0_seq1	4.52937	3.93602	6.4213	8.29418	11.4919
comp151298_c1_seq1	33.5428	33.2754	15.0029	18.2718	16.4715	28.3744	32.5554	27.7708	11.4329	24.133	12.8978	22.47	23.6992	7.23399	31.1169	15.7275	7.29663	30.2348	6.67555	19.4782	38.6001	19.3198		comp151298_c1_seq1	24.1565	21.8766	17.0148	18.7962	28.9599
comp151299_c1_seq1	23.0977	29.2048	19.397	17.1314	30.3227	29.3577	15.7902	27.7205	21.9407	18.0551	32.7856	20.4236	12.1075	14.1998	11.9353	7.24093	18.6897	9.09545	7.73365	12.341	27.6162	43.4185		comp151299_c1_seq1	24.7519	22.7859	12.8346	9.72337	35.5174
comp151300_c1_seq1	7.16646	6.96568	5.18998	4.47102	10.2536	9.12019	3.68103	6.25661	5.7047	4.1465	7.28117	7.80772	8.04261	2.06959	3.79219	2.82394	6.12284	4.90378	2.65949	4.07089	18.8827	13.081		comp151300_c1_seq1	7.19449	5.81295	4.57023	3.87805	15.9818
comp151301_c1_seq2	23.5619	27.5014	21.2127	12.6044	28.1561	25.7592	20.392	11.4898	2.38412	2.50333	12.4869	3.07924	0.261907	0.0301023	0.301541	5.1479	11.8151	20.6975	6.54034	4.30207	23.6567	18.2258		comp151301_c1_seq2	23.1326	8.72256	3.51131	10.5133	20.9413
comp151302_c1_seq3	2.60997	3.65646	1.87837	0.914342	2.77803	1.61882	0.509192	0.461917	0.675422	0.516512	1.45727	0.622175	0.513364	0.0707979	0.354346	0.672338	1.75123	1.31235	1.38805	0.32269	5.89426	4.65174		comp151302_c1_seq3	2.24267	0.707081	0.672415	1.0077	5.273
comp151303_c1_seq1	10.6663	8.02481	3.57012	6.52449	8.89471	10.1916	3.68568	1.39712	1.985	0.644931	1.89634	1.32501	3.36534	0.773622	1.66117	2.42358	5.65898	5.93466	2.88852	2.017	12.0984	13.8333		comp151303_c1_seq1	7.97867	1.82235	2.77654	3.61339	12.9658
comp151304_c0_seq2	8.2517	5.95229	3.2303	3.79824	5.47922	5.91146	2.52981	2.39585	2.00129	2.16839	4.02408	2.18968	3.319	0.875711	2.33018	1.09523	3.56996	2.89226	1.02771	1.19606	7.66815	5.53623		comp151304_c0_seq2	5.4372	2.55152	2.23802	1.70534	6.60219
comp151307_c2_seq2	11.2463	24.0896	20.0067	12.7565	20.2679	22.6827	6.14196	6.18336	6.79407	5.28145	3.53922	7.44998	4.67538	0.584613	2.16225	13.7124	22.0298	18.7169	26.0253	12.29	22.1964	19.3483		comp151307_c2_seq2	18.5083	5.89834	8.63289	19.0107	20.7723
comp151309_c1_seq1	5.1476	5.22023	2.34539	4.36625	7.80711	6.11036	5.7562	2.85624	1.56038	2.34719	4.94513	2.30786	2.57313	0.59155	1.38951	2.73373	5.65567	6.91202	4.67649	2.55642	15.6395	13.9881		comp151309_c1_seq1	5.16616	3.2955	2.58872	4.71498	14.8138
comp151310_c1_seq2	12.7379	24.2755	14.892	14.5207	15.6314	14.3973	3.41942	12.0748	4.37939	10.9095	7.35588	9.768	6.14254	2.68861	3.63337	18.1316	13.821	7.33861	10.2901	11.1332	13.7985	20.6027		comp151310_c1_seq2	16.0758	7.9845	8.88342	9.5873	17.2006
comp151311_c1_seq29	0.546487	0.177209	0.0557681	0	0	0	3.2559	1.39609	1.25684	1.24899	1.77933	0.994431	0	0	0	9.71712	0.530828	1.5623	0	11.8755	0.129569	0.414571		comp151311_c1_seq29	0.129911	1.65526	2.04959	4.47927	0.27207
comp151313_c0_seq2	4.27666	5.05086	3.57657	7.34108	6.52035	7.31098	4.72876	0.961143	0.981626	6.52518	0.980438	2.44054	2.17481	0.374964	1.64882	7.5576	4.7088	5.75312	6.34373	2.28135	13.1993	5.56345		comp151313_c0_seq2	5.67942	2.76961	3.293	4.79273	9.38137
comp151314_c0_seq2	22.5387	33.2644	14.5055	19.3533	26.611	26.3609	10.5819	11.3398	7.77819	14.0557	13.4947	12.361	8.82032	4.71893	7.43481	12.3006	14.5144	16.2229	12.6503	11.8784	27.5903	20.2229		comp151314_c0_seq2	23.7723	11.6019	9.55781	13.5839	23.9066
comp151315_c0_seq3	11.519	10.6705	7.33417	7.71407	10.5434	14.2345	5.84342	11.0167	14.3625	6.34271	8.54209	14.147	3.40939	1.83941	4.08936	7.53868	11.2238	10.8493	11.1565	10.511	11.1545	10.0968		comp151315_c0_seq3	10.3359	10.0424	5.62013	10.8389	10.6257
comp151316_c0_seq1	3.41981	2.54331	4.14562	0.442783	2.45298	1.13837	2.32218	3.04537	2.61215	1.64832	3.68928	2.00774	2.10356	0.408453	0.489869	0.959002	2.54347	2.91595	1.22581	1.96319	0.936494	2.47613		comp151316_c0_seq1	2.35715	2.55417	1.30087	2.03498	1.70631
comp151317_c0_seq4	2.12579	0.603538	0.189946	0.950093	1.44684	1.07293	1.3832	0.10782	0.12912	0.321393	0.97476	0.810329	0.543062	0.132195	0.315635	0.128902	0.112859	0.476779	0.0359856	0.0335336	1.21046	1.05601		comp151317_c0_seq4	1.06486	0.621104	0.246531	0.182099	1.13323
comp151318_c0_seq1	1.75791	0.483315	0.17551	0.547819	0.587118	0.288484	1.02278	0.199316	0	0.570398	0.671008	0.351654	0.460641	0.0977515	1.32993	0.142946	0.500641	0.453232	0	0	2.44118	1.82215		comp151318_c0_seq1	0.640026	0.469193	0.506382	0.151077	2.13166
comp151320_c3_seq6	348.491	106.108	41.2365	399.86	148.074	235.711	374.172	81.6363	76.0182	280.651	256.635	167.209	40.426	5.8712	78.726	91.5979	92.4098	209.828	20.5471	31.1341	85.579	108.913		comp151320_c3_seq6	213.247	206.054	61.8062	87.1697	97.246
comp151321_c0_seq3	0.147777	2.98021	2.32357	0.811582	0.77792	0.272359	0.0661294	2.49244	1.35087	0.237366	0.526344	0.107826	0	0.750234	0.120797	0.271254	0.115302	0.0521102	0	1.18202	0	1.66305		comp151321_c0_seq3	1.2189	0.796829	0.251517	0.411377	0.831525
comp151321_c1_seq1	6.05723	8.30103	2.10053	5.7252	5.06726	9.9968	0.221595	0.460762	2.57806	0.329918	0	1.17221	0	0	0	0.988884	0.192498	0	0	1.36968	0	0		comp151321_c1_seq1	6.20801	0.793757	0.236276	0.45656	0
comp151322_c2_seq3	0.0718634	0.561245	0.206076	0.565439	0.984275	1.05803	0.160753	0.534633	0.540098	1.82267	0.968824	0.81897	0.534585	0.0409683	0.322867	2.57697	0.769555	1.39325	0.468377	0.311835	20.1203	24.5805		comp151322_c2_seq3	0.574488	0.807658	0.848989	0.724487	22.3504
comp151323_c1_seq3	8.81898	5.99167	6.79478	2.64879	7.42906	8.46563	5.33366	2.44243	5.51706	2.38179	5.57192	3.01736	3.9309	0.584199	4.64296	2.51923	6.1032	8.70861	5.70507	2.26765	17.1149	17.6852		comp151323_c1_seq3	6.69149	4.04404	3.5561	5.56044	17.4001
comp151325_c1_seq9	26.1294	18.4778	7.88738	13.509	16.6263	14.6921	22.2512	7.63861	8.29358	10.6268	10.4933	8.98318	6.12402	2.76699	4.34257	4.5761	8.39004	17.0111	4.70588	3.86542	59.146	32.8963		comp151325_c1_seq9	16.2203	11.3811	5.23994	8.52747	46.0211
comp151327_c3_seq1	36.4722	44.2587	23.2972	25.9319	59.9751	39.7054	28.1924	31.7714	29.6596	26.2132	48.1028	43.6787	111.454	30.127	37.9545	19.3634	41.533	29.9009	39.8213	27.5137	71.0763	85.114		comp151327_c3_seq1	38.2734	34.603	48.0864	32.412	78.0952
comp151328_c1_seq2	113.757	66.6668	30.3314	174.606	90.5674	86.2849	119.086	92.658	70.041	205.588	157.662	120.231	60.3736	79.9384	27.5244	57.7035	82.8193	81.6066	44.3184	42.1556	25.9572	26.1286		comp151328_c1_seq2	93.7022	127.544	61.6718	56.0269	26.0429
comp151329_c0_seq1	9.93665	14.6941	4.98456	5.8414	14.2982	12.8587	5.53531	15.8606	2.58601	4.52628	10.2861	7.69882	5.71444	6.16141	3.47336	4.22309	11.2208	9.7736	15.5475	15.3337	13.8895	10.4966		comp151329_c0_seq1	10.4356	7.74885	6.15862	13.5516	12.193
comp151330_c1_seq1	7.633	8.86548	3.07144	1.62871	14.2944	19.0464	10.8127	5.80213	0.502934	0.670542	2.3391	3.77105	5.27421	1.33584	1.40383	0.553406	4.31927	10.9624	0.574145	3.75694	17.2786	12.8048		comp151330_c1_seq1	9.0899	3.98308	2.57731	5.09783	15.0417
comp151331_c0_seq1	0.18324	0.474152	0.29842	0	0	0.230671	0.136345	0	0.383525	0	0	0	0	0	0	0.076079	0	0.0804856	0	0	0	0.463199		comp151331_c0_seq1	0.197747	0.086645	0.0152158	0.0268285	0.2316
comp151333_c0_seq5	14.3638	4.0983	3.10651	6.67303	9.4428	7.41372	0.793434	0.216461	0	0.470062	0.578475	0.21223	0	0	0	0.0554674	4.79145	0.556805	0.0928785	0	1.32546	1.27865		comp151333_c0_seq5	7.51636	0.378444	0.969383	0.216561	1.30205
comp151333_c6_seq1	72.1383	2.48929	2.27227	4.94083	2.983	12.5722	0	0	0	0	2.82465	0	0	0	0	0	11.8055	0	0	0	0	0		comp151333_c6_seq1	16.2326	0.470775	2.3611	0	0
comp151333_c7_seq1	90.9485	4.03703	1.85696	12.3403	30.3361	29.7772	1.89963	0	0	0	0	0	0	0	0	0	12.0413	0	0	0	0	0		comp151333_c7_seq1	28.216	0.316605	2.40826	0	0
comp151334_c0_seq1	1.98391	0.860436	0.357452	0.936239	1.19545	1.06803	0.621215	0.811673	0.331398	0.758842	0.93161	0.72332	5.5093	3.34739	3.33711	0.132318	0.386172	0.839015	0.0369417	0.0344214	0.602477	0.722715		comp151334_c0_seq1	1.06692	0.696343	2.54246	0.303459	0.662596
comp151335_c0_seq1	46.7403	49.3306	36.7361	35.0049	58.1769	36.3509	10.212	27.9679	15.0535	14.5536	32.6687	17.4131	4.79975	2.23735	7.91405	6.91171	16.0206	8.04547	7.34595	11.4307	26.0741	12.807		comp151335_c0_seq1	43.7233	19.6448	7.57669	8.94071	19.4406
comp151336_c2_seq2	0.830092	3.9475	0.903482	5.62787	2.96552	0.639222	0.360604	1.54221	0.983512	11.9577	1.74168	0.755209	0.457102	1.1425	0.168922	6.73215	1.81408	2.06873	0.965598	1.49559	6.29779	7.1367		comp151336_c2_seq2	2.48561	2.89015	2.06295	1.50997	6.71725
comp151337_c1_seq14	2.05919	1.85446	1.62736	3.14018	4.65636	2.2828	14.0867	12.2646	6.07838	7.14323	10.4465	7.90404	31.2658	2.66364	19.3253	5.32367	10.5934	9.89818	5.519	6.26193	5.88836	8.54001		comp151337_c1_seq14	2.60339	9.65391	13.8344	7.22637	7.21418
comp151338_c0_seq1	15.3319	19.911	7.05729	10.1722	22.9783	17.9221	6.94771	1.35534	0.246655	0.732354	2.01753	0	8.50167	2.509	2.11458	0	7.06019	5.89866	0	0.748846	0	0		comp151338_c0_seq1	15.5621	1.88326	4.03709	2.21584	0
comp151338_c2_seq2	9.00369	14.6731	10.845	9.9231	18.2832	16.8787	5.95991	5.63122	2.66412	4.2301	4.28328	4.56316	6.54033	2.60062	5.40639	0.471224	7.23003	4.55317	0.225541	6.30422	0.0383157	0.122567		comp151338_c2_seq2	13.2678	4.5553	4.44972	3.69431	0.0804413
comp151339_c0_seq2	100.807	130.55	105.069	70.488	133.794	130.681	124.143	126.566	93.5912	56.1731	98.4374	130.601	71.9867	44.5652	61.7856	50.3965	76.3316	89.7296	59.9764	87.9664	106.611	121.698		comp151339_c0_seq2	111.898	104.919	61.0131	79.2241	114.154
comp151340_c1_seq3	12.1513	12.1747	4.80208	6.67297	11.1761	13.0934	8.88486	9.9648	5.8287	5.45475	12.29	10.5239	11.9124	3.02812	6.78608	4.85096	8.2253	9.23716	5.33345	4.96668	17.3606	15.0998		comp151340_c1_seq3	10.0118	8.8245	6.96057	6.51243	16.2302
comp151341_c0_seq2	6.15591	4.78846	3.74924	3.77256	4.69982	5.038	5.97017	1.50167	0.646019	0.923151	0.848591	0.920185	20.854	0.0191783	6.7339	11.1669	8.6795	17.937	18.1353	7.12496	4.02291	3.84681		comp151341_c0_seq2	4.70066	1.80163	9.4907	14.3991	3.93486
comp151342_c0_seq2	7.83467	3.51655	2.01127	2.75938	5.87197	4.7871	6.48054	4.24059	2.01836	5.15345	8.33862	8.98902	3.06047	2.62185	9.03973	10.8218	38.3173	33.8286	3.66535	18.7007	0.665844	0.907192		comp151342_c0_seq2	4.46349	5.8701	12.7722	18.7315	0.786518
comp151343_c0_seq1	0.159024	0.343361	0.129665	0.467144	0.580014	0.600886	0	0.147675	0	0.132136	0.413968	0.144585	0	0	0	0	0.0771747	0.209692	0	0.274758	0.150776	0		comp151343_c0_seq1	0.380016	0.139727	0.0154349	0.161483	0.075388
comp151344_c0_seq4	33.1983	35.4464	9.73961	38.6428	15.8276	21.9971	19.7798	6.62824	11.7689	16.0641	9.53615	10.149	32.4915	22.7213	45.5581	3.83258	5.6236	9.92194	2.04217	8.74379	18.2536	9.00636		comp151344_c0_seq4	25.8086	12.321	22.0454	6.90263	13.63
comp151345_c2_seq1	8.3788	15.451	12.7309	20.5732	16.0575	13.207	4.20889	3.68104	3.20439	7.39579	7.16341	6.50192	1.23405	1.59085	3.91415	5.83687	12.1162	9.25744	6.46793	3.25942	17.6187	32.3906		comp151345_c2_seq1	14.3997	5.35924	4.93842	6.32826	25.0046
comp151346_c0_seq1	16.7253	28.2591	11.2147	21.1178	31.9563	27.7439	52.1938	11.3699	25.7596	81.755	27.817	50.4708	2.2612	0.682373	22.3384	4.99272	2.83073	8.64125	22.1812	17.323	2.83992	0.98046		comp151346_c0_seq1	22.8362	41.561	6.62108	16.0485	1.91019
comp151347_c3_seq1	57.9666	38.7775	13.749	33.3101	38.8503	33.6043	36.2987	23.1239	13.1919	29.3249	36.5757	30.2	39.7437	8.03578	38.1898	26.4765	44.0455	40.0714	34.5852	20.1264	44.3124	32.0588		comp151347_c3_seq1	36.043	28.1192	31.2983	31.5943	38.1856
comp151349_c1_seq9	10.6711	11.8486	6.73782	9.58409	10.0227	11.2506	67.7294	67.8748	127.091	19.0667	89.9467	54.4172	11.5952	5.16188	3.58782	7.00167	7.3199	7.75816	1.26908	21.5547	16.051	17.0396		comp151349_c1_seq9	10.0192	71.021	6.93329	10.194	16.5453
comp151351_c0_seq6	5.31497	6.14987	4.35489	6.2384	5.98557	6.43912	2.82705	3.65762	2.78131	4.03677	3.26688	3.90894	2.81159	2.36343	1.36045	2.39356	3.10461	2.4981	0.989747	2.27568	9.5844	8.31892		comp151351_c0_seq6	5.74714	3.41309	2.40673	1.92118	8.95166
comp151352_c1_seq1	4.04275	2.08149	1.29147	3.53872	2.25252	2.59432	15.0988	20.6786	10.213	18.0918	21.6062	12.2143	7.30627	2.51969	3.41496	1.25729	1.43434	2.02306	0.669909	3.21175	3.96714	3.01641		comp151352_c1_seq1	2.63354	16.3171	3.18651	1.96824	3.49178
comp151353_c0_seq2	18.3658	86.632	12.5987	28.0877	108.248	32.1974	9.2821	13.2449	7.86457	10.8586	15.3386	17.3907	9.73393	3.11213	7.219	7.80633	22.9571	11.035	8.66256	6.34245	32.6352	17.449		comp151353_c0_seq2	47.6883	12.3299	10.1657	8.68	25.0421
comp151353_c3_seq3	0	0	0	0	347.986	0	0	0	0	0	10.4796	0	0	0	0	0	16.5594	0	1.37368	0	0	0		comp151353_c3_seq3	57.9977	1.7466	3.31188	0.457893	0
comp151354_c0_seq1	30.3744	33.8432	21.426	26.9324	36.7211	32.571	26.8029	11.5525	12.453	8.17862	13.7369	15.7163	9.69546	4.1497	7.10409	6.39816	10.5439	32.0255	5.96481	9.61057	56.1221	40.6932		comp151354_c0_seq1	30.3114	14.74	7.57826	15.867	48.4076
comp151356_c3_seq4	1.2885	1.27644	2.71159	2.17024	2.26828	1.47051	15.6407	9.53994	5.57463	6.50421	9.80076	7.0019	65.5223	0.314715	40.8546	42.7558	206.468	131.154	391.254	57.8865	2.0959	0.931228		comp151356_c3_seq4	1.86426	9.01036	71.1831	193.431	1.51356
comp151357_c0_seq10	0.125081	0.325419	0.375524	0.327864	0.380634	0.0350681	2.11356	0.426422	0.0348263	0.104003	0	0.227989	3.89372	0.404003	4.66313	0.243281	0.081146	0.367304	0.194084	0	0.0791311	0		comp151357_c0_seq10	0.261598	0.484467	1.85706	0.187129	0.0395655
comp151358_c0_seq4	2.23167	1.38714	0.420956	0.673899	1.462	1.63527	1.4069	0.744477	0.621808	0.523228	0.447418	1.35459	0.756428	0.391214	0.279826	0.762268	0.611876	1.15842	0.372826	0.693692	2.71411	2.02611		comp151358_c0_seq4	1.30182	0.849737	0.560322	0.741646	2.37011
comp151358_c1_seq2	3.12302	1.27728	2.00976	0.321809	4.72073	2.41504	0.183521	0	1.4443	0.0682854	0.21391	1.41948	0.339333	0	0.200416	0.204881	0.957049	1.08354	1.2999	0.0709782	1.01292	6.48268		comp151358_c1_seq2	2.31127	0.554916	0.340336	0.818139	3.7478
comp151359_c2_seq4	18.3104	27.3624	11.9717	26.2878	29.9844	22.2822	7.37966	8.97552	3.55506	7.71969	8.55561	3.68795	8.2049	1.13537	5.53358	5.15465	11.8143	5.29298	2.45324	3.96361	12.4898	15.1299		comp151359_c2_seq4	22.6998	6.64558	6.36856	3.90328	13.8099
comp151360_c1_seq7	0	0.178685	0.0562325	0	0.125664	0	0	0.12798	0.23044	0.171744	0	0.0626712	0.227593	1.76542	0.112145	0	0.0669077	0.181772	0	0	0.0653272	0		comp151360_c1_seq7	0.0600969	0.0988059	0.434413	0.0605907	0.0326636
comp151361_c2_seq1	72.0893	47.5439	28.5415	76.7368	71.6894	65.6766	43.6802	34.4528	37.0304	37.6257	41.9326	54.2161	24.8529	26.2243	23.3439	22.4136	34.6246	41.7637	34.9151	29.8949	43.1514	25.0053		comp151361_c2_seq1	60.3796	41.4896	26.2919	35.5246	34.0784
comp151363_c0_seq1	2.41954	0.0688112	0	0.467959	0.362133	0.0333645	0.0887145	0	0	0.0659635	0	0	0	0	0	0	0	0.174735	0.036929	0	0.715195	0.200685		comp151363_c0_seq1	0.558635	0.0257797	0	0.0705547	0.45794
comp151364_c3_seq1	10.4336	10.6905	7.97714	7.36331	11.1661	10.8105	3.44226	4.11434	4.1753	3.62066	4.44257	6.49205	8.96271	2.14497	9.47109	2.70819	7.43014	5.01312	4.51514	3.4295	10.7778	10.8971		comp151364_c3_seq1	9.74019	4.3812	6.14342	4.31925	10.8375
comp151365_c0_seq3	14.3033	20.3454	16.1826	8.80976	18.9624	15.5106	10.9878	23.4497	13.2975	4.16641	12.3218	16.9592	7.05465	5.23312	4.22311	10.1794	12.0688	16.1539	6.73917	23.6366	32.3965	27.7037		comp151365_c0_seq3	15.6857	13.5304	7.75182	15.5099	30.0501
comp151366_c0_seq2	3.15741	3.71691	0.64713	1.10544	1.41404	2.37597	0.430203	1.29895	0.430881	2.65112	3.72437	1.57825	0.978761	0.502003	0.297776	2.17828	0.975701	0.776122	0.65021	0.606355	0.605171	1.10612		comp151366_c0_seq2	2.06948	1.68563	0.986504	0.677562	0.855645
comp151367_c0_seq2	0.0787583	0.170795	0.0967552	0.0387171	0.0719062	0.132499	25.8066	0.183082	0.0986685	0.0654891	0	0.0717881	617.275	45.4556	485.007	0.0984929	0.0383268	0.069392	0	0	0.523197	0.23909		comp151367_c0_seq2	0.0982385	4.37094	229.575	0.0231307	0.381144
comp151368_c0_seq1	13.3889	8.91698	4.61814	5.93697	5.38042	7.60279	19.8817	5.57253	5.09299	10.7572	6.81689	10.6941	13.2514	5.60837	6.35683	3.03807	3.01248	7.21452	2.69731	4.02623	9.57474	8.99718		comp151368_c0_seq1	7.6407	9.80257	6.25343	4.64602	9.28596
comp151369_c0_seq1	9.55268	6.18185	2.94545	11.2653	12.492	6.56651	11.2441	4.40625	2.9049	18.8767	12.0652	7.78046	5.68362	0.494626	1.74048	13.6162	14.0821	6.28798	10.5685	7.04992	7.72939	14.7304		comp151369_c0_seq1	8.1673	9.54627	7.12341	7.9688	11.2299
comp151370_c0_seq1	1.76648	0.247822	0.391191	1.79062	0.880075	1.71186	0.479119	0.232378	0.238475	0.53433	0.310489	1.26318	0.354067	0.0814026	1.19043	0.535856	0.48653	0.408961	0.0332374	0.0309808	5.78008	0.639161		comp151370_c0_seq1	1.13134	0.509662	0.529657	0.157726	3.20962
comp151371_c1_seq2	12.1963	23.6413	19.3634	18.4962	22.6297	20.9427	24.4333	32.808	29.2687	20.7611	30.8223	26.0856	74.1499	35.4399	67.6714	8.64741	17.6406	10.5802	6.95228	13.6417	24.1351	28.3365		comp151371_c1_seq2	19.5449	27.3632	40.7098	10.3914	26.2358
comp151372_c1_seq4	2.39522	3.28681	4.2671	10.5933	20.8219	4.82768	15.4161	8.08643	28.7349	22.6255	42.1178	7.14713	1.02667	0.16861	0.169202	1.08557	4.72318	4.64019	0.468106	1.38673	0.224554	0.0598547		comp151372_c1_seq4	7.69867	20.688	1.43465	2.16501	0.142204
comp151373_c5_seq4	11.1271	11.2965	9.77701	8.26029	14.5697	19.5476	5.2966	6.18272	8.35648	3.92821	7.39585	8.86901	4.07801	1.69561	3.05868	2.74313	7.0176	5.36568	3.71411	2.39923	8.80065	13.385		comp151373_c5_seq4	12.4297	6.67148	3.71861	3.82634	11.0928
comp151374_c0_seq1	17.1659	13.8359	8.57379	14.4468	15.6036	33.8757	4.42702	6.47694	6.35748	7.97579	10.5262	6.76576	4.27836	1.73577	3.6369	8.34656	25.9707	9.86014	31.6813	8.32224	15.0268	18.6803		comp151374_c0_seq1	17.2503	7.0882	8.79366	16.6212	16.8535
comp151375_c0_seq4	1.26082	1.33736	0.774838	1.72246	1.43911	2.41621	1.0185	0.325703	0.233962	0.815485	0.670194	0.926028	1.27373	0.559063	0.486402	0.554967	1.53437	1.63586	0.782633	0.486362	7.47908	4.89105		comp151375_c0_seq4	1.4918	0.664979	0.881706	0.968285	6.18506
comp151376_c0_seq1	9.46688	7.68161	4.0565	3.73871	6.72022	6.06441	5.89796	4.60934	3.09729	4.41407	1.91545	4.15192	5.46339	2.312	1.6342	3.92223	4.53049	7.32154	4.33631	4.55757	9.74232	5.87866		comp151376_c0_seq1	6.28805	4.01434	3.57246	5.40514	7.81049
comp151378_c0_seq2	0.981554	2.05618	0.588528	0.737751	1.35429	0.569508	0.858193	1.82549	1.98147	0.766967	1.36139	0.901242	1.99569	0.876742	0.655809	0.734513	1.93613	2.17801	2.35445	2.07242	2.18478	1.76068		comp151378_c0_seq2	1.04797	1.28246	1.23978	2.20163	1.97273
comp151379_c0_seq3	13.6646	9.7191	8.39923	10.2014	15.8829	14.1305	14.2962	8.50193	13.4099	19.3091	27.4559	16.3337	17.2282	3.45231	9.39164	14.8863	21.8274	13.4899	22.0633	3.96035	21.1335	20.9153		comp151379_c0_seq3	11.9996	16.5511	13.3572	13.1712	21.0244
comp151380_c2_seq2	2.0049	6.46175	6.54072	7.3259	4.43003	8.28877	4.30563	5.80069	4.70962	6.72797	4.01521	4.48769	6.87783	1.27329	2.0696	11.6667	3.74284	13.0168	4.23327	6.13015	14.9156	11.698		comp151380_c2_seq2	5.84201	5.0078	5.12605	7.79341	13.3068
comp151381_c0_seq1	3.24679	1.95383	0.494912	1.1344	3.11348	2.35916	0.12301	0.15343	0	0	0.0478144	0.0501106	0	0.188126	0	0	0.321013	0.532871	0.153667	0	3.60218	1.39183		comp151381_c0_seq1	2.05043	0.0623942	0.101828	0.228846	2.49701
comp151381_c1_seq1	32.8059	34.8051	13.8528	21.3416	43.6127	33.7007	6.39723	3.18144	0.922285	0.700182	2.97619	1.17597	0.500223	0.030004	0.172097	0.768436	9.32853	4.66247	0.563469	0.708492	12.5369	7.45541		comp151381_c1_seq1	30.0198	2.55888	2.15986	1.97814	9.99615
comp151381_c3_seq1	0.450113	0.373984	0	0	0	1.49046	0	0	0	0	0	0	0	0	0	0	0.427315	0	0	0	2.96657	0.453897		comp151381_c3_seq1	0.385759	0	0.085463	0	1.71023
comp151382_c0_seq2	3.00013	4.63564	0.85898	2.40631	2.73818	3.36326	2.42216	0.418303	0.459604	1.41337	1.39064	1.59412	0.826348	0.256443	1.22353	1.87441	1.79933	1.10073	0.977463	0.563294	14.3272	6.88023		comp151382_c0_seq2	2.83375	1.28303	1.19601	0.880496	10.6037
comp151383_c0_seq1	156.666	257.891	137.341	115.527	192.172	194.683	97.1562	88.7815	75.2836	80.7214	101.751	95.7451	55.245	27.1794	42.1807	57.6346	91.3904	95.8137	63.4046	59.3372	122.347	131.241		comp151383_c0_seq1	175.713	89.9065	54.726	72.8518	126.794
comp151384_c0_seq3	1.84535	0.66331	0.368391	0.751848	0.780619	1.17337	1.84518	1.38082	0.48881	2.02077	1.13471	0.574148	0.223168	0.0256518	0.293845	1.01271	0.218944	0.317145	0.167603	1.67801	0.256248	0.318786		comp151384_c0_seq3	0.930481	1.24074	0.354864	0.720919	0.287517
comp151385_c0_seq4	4.11431	1.73939	0.560764	2.78196	3.07278	1.35845	1.20409	0.653743	0.122724	0.515746	0.468079	0.401387	0.202279	0.278997	0.0798745	0.326298	0.190475	1.12093	0	0.212152	2.6942	0.346742		comp151385_c0_seq4	2.27128	0.560962	0.215585	0.444361	1.52047
comp151386_c0_seq2	18.4825	17.6878	7.11591	9.80595	13.9692	13.8839	20.7247	4.32318	2.22712	5.17178	3.76562	2.97627	5.69948	2.59227	5.76651	2.35629	6.10977	16.9461	2.43891	2.83544	15.8328	8.10606		comp151386_c0_seq2	13.4909	6.53144	4.50486	7.40682	11.9694
comp151387_c0_seq1	59.1093	71.2219	35.6628	52.9825	60.2413	58.9187	10.8656	14.1328	3.05928	22.6469	27.8918	8.61374	0.14777	0.0169876	0.340941	3.95229	23.3868	13.8412	2.9962	4.269	0.961524	0.844263		comp151387_c0_seq1	56.3561	14.535	5.56896	7.03547	0.902894
comp151387_c1_seq1	17.672	7.13896	2.41198	6.18769	8.36166	10.7582	1.20318	0.375151	0.168496	0.637425	0.771854	0.625157	0	0	0.0329427	0.302718	0.70679	0.888668	0.413202	0.034999	0.114866	0.122481		comp151387_c1_seq1	8.75508	0.630211	0.20849	0.445623	0.118674
comp151388_c0_seq3	12.1511	14.1635	10.6982	9.20372	17.8845	14.2506	5.00343	6.71239	3.36219	4.37357	9.24349	7.63877	7.37512	2.5227	5.62939	4.62789	9.21595	6.5526	6.04521	3.68288	9.87994	9.39668		comp151388_c0_seq3	13.0586	6.05564	5.87421	5.4269	9.63831
comp151389_c2_seq1	39.9241	54.3037	15.0913	42.3846	32.7864	27.54	30.9167	26.1012	21.108	25.7158	21.5954	22.6309	304.408	23.6068	97.8639	9.42495	18.8127	14.0292	5.12302	14.8379	33.4867	24.8969		comp151389_c2_seq1	35.3383	24.678	90.8233	11.33	29.1918
comp151390_c0_seq17	0.567467	0.344984	0.0697988	0.0558552	0.181397	0.0955144	0.126975	0.0263922	0	0	0.0493769	0	0	0.0323577	0	0	0	0	0.0528424	0	0.430935	0		comp151390_c0_seq17	0.219169	0.0337907	0.00647154	0.0176141	0.215468
comp151391_c1_seq3	78.7168	42.2204	67.0607	76.5408	49.0396	78.3186	88.116	33.4866	25.7072	59.9055	44.1386	46.5274	127.636	2.25733	78.7039	93.524	94.0465	137.333	96.6861	57.4814	160.257	126.589		comp151391_c1_seq3	65.3161	49.6469	79.2335	97.1668	143.423
comp151392_c2_seq5	160.406	100.363	38.0381	19.4997	98.2288	67.7492	72	43.9055	6.58764	4.21741	51.8416	44.1273	167.054	103.865	24.5333	4.09513	39.0636	135.704	14.5116	14.3947	77.9792	58.1001		comp151392_c2_seq5	80.7141	37.1132	67.7222	54.8701	68.0396
comp151393_c2_seq2	1.0873	0.703454	2.36127	2.12695	2.64289	2.88971	0.337113	0.672891	1.89637	2.63455	2.43586	0.576266	1.79544	0.103142	0.0735872	2.18211	1.75756	0.398009	0.758618	0.0781842	1.88951	1.64913		comp151393_c2_seq2	1.9686	1.42551	1.18237	0.411604	1.76932
comp151394_c0_seq1	1.61192	4.49461	2.03292	1.95221	3.34047	2.03462	1.22526	2.1047	1.11284	1.18587	1.86085	0.932908	4.17673	0.883716	1.08941	0.646513	2.02256	0.792423	1.2989	0.538322	7.85608	3.70185		comp151394_c0_seq1	2.57779	1.40374	1.76379	0.876548	5.77897
comp151395_c2_seq1	50.8792	35.6901	17.8021	36.3415	42.7652	34.3151	31.9943	32.1446	27.8847	26.0634	34.4627	28.0702	16.2757	4.94596	14.5651	21.6721	41.1542	36.5291	42.2474	27.3424	59.2906	45.5348		comp151395_c2_seq1	36.2989	30.1033	19.7226	35.373	52.4127
comp151396_c0_seq1	18.4805	18.9858	9.06777	12.1744	18.6203	17.6043	16.334	12.0219	8.60908	9.55154	13.7039	11.9584	9.05778	3.95455	7.69962	4.9691	8.31853	9.55601	3.20316	7.38893	22.2792	18.0882		comp151396_c0_seq1	15.8222	12.0298	6.79992	6.71603	20.1837
comp151397_c2_seq5	0.585881	0.740252	0.174734	0.340824	0.340534	0.44828	19.4272	15.9537	14.0044	12.9352	19.9996	11.2236	0.308221	0.136675	0	1.53348	1.97159	3.35776	0.892778	4.60376	0	0.08086		comp151397_c2_seq5	0.438417	15.5906	0.789993	2.95143	0.04043
comp151399_c0_seq1	0.034322	0.0595774	0	0	0	0	0	0	0	0	0	0	0	0	0	0	0	0.0604979	0	0	0	0.243135		comp151399_c0_seq1	0.0156499	0	0	0.020166	0.121567
comp151400_c2_seq2	1.18304	0.316331	0.0746694	0.537747	0.893642	0.440484	0.203668	0.0634982	0.0189869	0.189234	0.0792083	0.041518	0.0188094	0	0	0.79766	0	0.060192	0.0423747	0.0197718	3.02385	1.01321		comp151400_c2_seq2	0.574319	0.0993522	0.163294	0.0407795	2.01853
comp151401_c0_seq1	76.3652	56.7616	40.5187	58.3605	59.7041	52.7399	51.6727	46.1674	37.838	54.4554	60.3657	39.7317	55.4304	20.4409	32.9516	21.6209	73.0932	59.9116	63.3884	40.5434	65.484	73.0268		comp151401_c0_seq1	57.4083	48.3718	40.7074	54.6145	69.2554
comp151402_c0_seq2	69.7226	98.4523	38.4045	54.976	75.5826	65.8486	18.8653	43.077	28.9748	22.2237	29.5207	29.2722	14.4301	7.05171	12.1064	8.30089	29.0692	9.84854	3.73276	19.482	2.2399	7.47637		comp151402_c0_seq2	67.1644	28.6556	14.1917	11.0211	4.85813
comp151403_c2_seq2	0.586735	0.100935	0.190569	0.343396	0.106872	0.295109	0.872312	0	0	0.194878	0.609703	0.212877	0.290505	0	0	0.389002	2.38566	4.63215	2.40061	0	4.66886	5.45598		comp151403_c2_seq2	0.270603	0.314962	0.613033	2.34425	5.06242
comp151404_c0_seq3	51.6453	42.7451	37.2039	32.8553	47.8559	42.4013	53.4599	47.8681	37.7669	37.0349	55.2407	36.4628	22.9639	4.72596	15.6701	31.1838	40.6911	51.4762	25.5453	35.5541	45.3961	60.934		comp151404_c0_seq3	42.4511	44.6389	23.047	37.5252	53.165
comp151405_c1_seq3	0.126612	0.383401	2.12014	0	0.693051	0.957513	0.660171	0.352913	5.66366	0.368322	1.81435	0.864247	1.20282	0.576971	0.154688	0.0526822	0.861186	0.946932	0.942684	0.0547823	0.180135	1.21672		comp151405_c1_seq3	0.713453	1.62061	0.569669	0.648133	0.698427
comp151406_c0_seq1	81.0834	68.1435	35.3015	49.1706	62.0752	58.408	64.5696	34.4057	33.3151	52.6477	64.6425	45.6014	123.953	14.0002	42.4331	49.9024	79.1125	77.8398	81.3952	26.538	61.6972	58.114		comp151406_c0_seq1	59.0304	49.197	61.8802	61.9243	59.9056
comp151407_c1_seq1	21.2918	26.2462	17.4164	18.0292	22.1557	17.3485	16.2819	23.3165	19.6515	17.0703	19.4713	13.1288	44.5896	36.3986	13.3645	11.0797	23.3137	20.6626	24.3864	18.5373	24.3274	28.2961		comp151407_c1_seq1	20.4146	18.1534	25.7492	21.1954	26.3117
comp151408_c2_seq3	33.9234	25.022	16.8445	17.7754	19.6554	16.9545	14.1135	6.59218	5.88915	9.5368	7.13385	11.8086	9.01897	8.42096	8.06369	5.66367	4.11872	3.99009	0.691139	7.08547	17.2953	16.1503		comp151408_c2_seq3	21.6959	9.17901	7.0572	3.92223	16.7228
comp151410_c0_seq2	10.6502	13.5193	10.5256	9.18599	16.2053	11.7193	0.821358	0.644994	0.681658	0.712522	0.851569	0.52067	0	0.0697776	0	0.0340163	2.02526	0.826843	0.189952	0.353949	0.309788	0.0825814		comp151410_c0_seq2	11.9676	0.705462	0.425811	0.456915	0.196185
comp151411_c3_seq15	8.78249	10.2456	5.30963	6.48987	7.1837	12.0443	3.50666	7.97641	4.09793	3.73813	3.31899	6.58075	2.71335	1.36574	1.47448	2.7386	3.11038	1.82479	1.04635	4.33996	7.298	5.38692		comp151411_c3_seq15	8.3426	4.86981	2.28051	2.4037	6.34246
comp151412_c2_seq1	0.529297	0.667196	0.748042	0.189099	1.49326	1.17334	1.43461	0.134188	0.402102	0.520061	1.38019	1.88556	0.397619	0	0.157034	0.761703	1.82535	1.65261	1.38859	0.125142	10.0925	6.52514		comp151412_c2_seq1	0.800039	0.959452	0.628341	1.05545	8.30882
comp151413_c1_seq2	0.350977	0.152297	0.143794	0.241658	0.160242	0.118116	0.471081	0.0326399	0	0.17512	0.0915851	0.256001	0.0290103	0	0	0	0.0683396	0.402106	0.0326794	0	0.866095	1.03002		comp151413_c1_seq2	0.194514	0.171071	0.01947	0.144928	0.948057
comp151414_c0_seq2	8.50876	6.53171	3.3812	7.86004	14.9586	11.0953	3.85534	4.88915	3.2243	4.05753	9.09639	3.17848	1.8965	0.877613	1.06827	1.57498	7.18418	3.63542	4.11036	2.21944	7.52551	16.3412		comp151414_c0_seq2	8.7226	4.71686	2.52031	3.32174	11.9334
comp151414_c2_seq2	12.9109	6.44504	1.44993	9.51942	7.41305	11.3398	1.81816	0.946851	0.558972	1.64859	1.86475	1.14844	0.642176	0.0763726	0.350434	0.178829	3.20943	1.62961	0.698427	0.488647	12.7901	11.6303		comp151414_c2_seq2	8.17969	1.33096	0.891448	0.938895	12.2102
comp151416_c0_seq9	1.75518	2.34867	2.07193	1.47656	1.90976	1.72675	0.191281	0.25689	0.2633	0.705386	0.206015	0.575938	0.0163057	0.0224962	0.0806872	0.526933	1.30696	0.626226	0.183668	0.308598	0.992374	1.63687		comp151416_c0_seq9	1.88148	0.366468	0.390676	0.372831	1.31462
comp151417_c0_seq18	0.389524	0.0921914	0.319163	0.24381	0.129338	0.0595848	1.34664	0.856212	0.591403	0.795078	1.97124	0.807136	3.80501	0	0.578561	3.69149	2.27531	4.02571	0.296741	4.36416	2.78953	13.5458		comp151417_c0_seq18	0.205602	1.06128	2.07007	2.89554	8.16766
comp151418_c0_seq1	60.7434	42.1946	17.2638	33.081	51.1	57.9129	17.4475	10.1521	6.91671	19.4262	13.3343	18.0592	17.9299	6.19801	23.133	2.28688	8.98138	5.35642	1.25298	7.32262	5.2197	15.4251		comp151418_c0_seq1	43.7159	14.2227	11.7058	4.64401	10.3224
comp151420_c3_seq1	6.11697	4.4267	2.31422	4.24296	6.3847	6.22638	1.34695	0.677349	1.24015	0.847889	2.00221	1.59406	1.80594	0.631144	1.07151	0.729119	3.51788	2.05114	1.60032	0.303569	6.02765	4.48096		comp151420_c3_seq1	4.95199	1.28477	1.55112	1.31834	5.2543
comp151421_c1_seq2	9.0948	7.76162	5.64894	4.33729	13.3232	11.1271	1.6436	5.13894	0.673789	1.62631	6.10316	1.98156	15.2926	7.98188	13.2934	0.310744	3.05304	0.46515	0.317938	0.45819	1.20799	2.0105		comp151421_c1_seq2	8.54882	2.86123	7.98633	0.413759	1.60925
comp151422_c2_seq1	7.75105	13.4282	5.61089	3.9596	16.0116	11.6236	5.38568	10.6603	11.3357	5.44226	16.7936	8.82411	4.88991	1.46226	3.88628	1.17773	6.51866	4.19598	2.34	6.44291	20.2225	15.4189		comp151422_c2_seq1	9.73082	9.74028	3.58697	4.3263	17.8207
comp151423_c0_seq1	5.96119	9.608	6.69266	2.51511	6.46566	9.02657	4.05786	1.03974	1.39946	1.2395	1.0707	1.96868	0.858019	0.515969	0.653418	1.31033	2.93177	5.56803	1.41258	1.38711	5.98732	6.27577		comp151423_c0_seq1	6.71153	1.79599	1.2539	2.78924	6.13155
comp151424_c0_seq1	0.177766	0	0	0.125019	0.023196	0.021375	0.151546	0.0708728	0	0.0211219	0	0.023168	0	0	0.0415357	0.0211951	0	0	0.023649	0	0.24108	0.436951		comp151424_c0_seq1	0.0578927	0.0444514	0.0125462	0.007883	0.339015
comp151425_c1_seq8	1.45416	1.62705	1.93352	2.63891	1.56402	1.87616	2.69903	5.89067	3.39953	3.19797	4.4979	3.62454	1.38899	1.51077	1.24113	0.970409	8.77911	3.64582	4.78422	0.981927	3.7113	2.71435		comp151425_c1_seq8	1.84897	3.88494	2.77808	3.13732	3.21283
comp151426_c1_seq2	5.47453	6.93417	2.71446	3.13156	4.51849	5.69497	7.03863	3.14859	2.61586	3.62921	7.30089	2.49096	2.74568	1.81898	0.79609	0.704964	1.6463	1.77749	0.18196	0.563868	5.13048	3.75768		comp151426_c1_seq2	4.7447	4.37069	1.5424	0.841106	4.44408
comp151427_c1_seq1	26.0438	25.8339	13.2491	13.6335	44.8017	22.3069	4.68272	3.36634	1.02039	3.66346	1.93431	3.45852	9.98643	0	4.62884	1.19983	1.40073	5.26453	0.162453	0.907897	3.1047	0.971113		comp151427_c1_seq1	24.3115	3.02096	3.44317	2.11163	2.03791
comp151428_c2_seq4	0.52815	0.417172	1.27572	0.745843	0.670129	0.454391	3.88682	0.230069	0.230618	0.142045	0.30587	0.213699	0	0.0668641	0.143463	0.0264373	0.181166	3.72525	0.481767	0.181137	18.4796	10.5406		comp151428_c2_seq4	0.681901	0.834854	0.0835861	1.46272	14.5101
comp151429_c0_seq4	12.0385	9.29768	5.6852	8.79832	10.4651	10.5581	8.69816	7.40068	8.63232	11.6232	10.886	12.0001	5.42514	2.48168	4.72347	6.75063	12.1516	8.72185	11.9375	5.07731	8.16612	11.4258		comp151429_c0_seq4	9.47382	9.87341	6.3065	8.57889	9.79596
comp151430_c0_seq7	24.4361	38.8104	34.0735	19.4518	36.5448	32.4053	16.1254	26.8844	16.0086	15.223	25.1963	24.5171	29.1196	12.2789	19.4292	16.5187	32.6649	24.3999	36.6604	20.813	48.8382	47.0203		comp151430_c0_seq7	30.9536	20.6591	22.0023	27.2911	47.9292
comp151431_c0_seq1	25.2352	22.5262	13.8575	22.9273	20.0995	17.2798	27.4871	15.6049	17.2953	17.0852	21.459	19.3931	17.4631	3.37267	9.79829	9.67914	25.2111	25.5711	13.3931	15.2762	38.1761	36.1257		comp151431_c0_seq1	20.3209	19.7208	13.1049	18.0801	37.1509
comp151432_c2_seq3	34.604	36.8826	26.4525	35.4957	40.9086	37.7575	34.8889	49.5967	46.9183	78.7039	87.2076	77.6929	26.1287	15.2083	21.4647	51.2041	53.2778	53.4498	47.7775	28.5719	33.9727	34.881		comp151432_c2_seq3	35.3501	62.5014	33.4567	43.2664	34.4269
comp151433_c3_seq14	5.1115	2.33893	1.58209	2.84888	5.54855	3.99482	5.97116	2.4818	1.27743	3.07892	6.47471	2.60456	0.16632	0.0229419	0.164312	14.5956	13.357	23.5453	17.4244	4.46893	32.7331	46.5103		comp151433_c3_seq14	3.57079	3.6481	5.66123	15.1462	39.6217
comp151434_c0_seq1	14.846	21.7388	23.8123	16.4311	16.6264	38.0732	12.4926	10.3394	12.8955	8.91642	7.21078	13.5703	9.99446	3.99646	11.0202	11.1982	16.9142	19.5038	14.1884	10.6631	30.2165	39.9004		comp151434_c0_seq1	21.9213	10.9042	10.6247	14.7851	35.0585
comp151435_c0_seq8	16.4121	16.1235	8.72949	10.3484	8.50153	11.3481	18.6234	8.74356	11.2611	16.565	13.1931	10.7997	52.0525	12.9735	22.4349	5.67726	8.53621	14.226	2.64957	5.82887	20.0132	11.6096		comp151435_c0_seq8	11.9105	13.1976	20.3349	7.56815	15.8114
comp151437_c0_seq1	12.9492	12.8228	4.91404	10.1372	19.7944	17.8204	2.07629	2.89443	1.64396	3.63359	7.54843	4.4779	7.71958	0.840538	1.78173	1.68346	4.99348	2.16443	1.78001	1.60903	9.64105	8.89949		comp151437_c0_seq1	13.073	3.71243	3.40376	1.85116	9.27027
comp151438_c3_seq2	0	0	0	0.185133	0	0.799152	0.283614	0	0	0	0	0	0.473044	0.543032	0.461392	0	0	0	0	0	0.1809	0		comp151438_c3_seq2	0.164047	0.047269	0.295494	0	0.09045
comp151439_c0_seq3	10.6551	13.0876	11.4696	7.58477	14.1146	12.4295	5.00384	9.14185	8.96759	3.49704	5.12665	8.58324	4.65293	4.52247	2.15478	1.97603	2.17551	3.40288	0.884212	16.2015	8.43172	3.0891		comp151439_c0_seq3	11.5569	6.72004	3.09634	6.82953	5.76041
comp151440_c2_seq1	7.00145	9.8753	5.58491	5.32009	10.3046	11.77	22.5489	1.57418	1.03829	2.15905	0.932058	3.44453	0.886355	0.611218	0.782385	1.41037	4.50098	21.0729	1.89198	1.61357	16.0154	8.22551		comp151440_c2_seq1	8.30939	5.28283	1.63826	8.19282	12.1205
comp151441_c1_seq1	7.58121	11.2586	4.59778	4.15272	7.57789	5.20301	7.03312	5.99196	8.18859	4.0302	6.54353	5.49578	6.30687	1.88079	3.0282	6.3576	5.26603	4.67704	2.97642	4.78119	6.06725	16.3317		comp151441_c1_seq1	6.72853	6.21386	4.5679	4.14488	11.1995
comp151442_c1_seq2	0.477892	0.295174	0.222941	0.267702	0.18682	0.516185	1.57614	0.063421	0.171285	0.170215	0.296379	0.559036	0.169176	0.233296	0.222307	0.34075	0.994715	2.0418	0.127066	0	3.94951	1.72635		comp151442_c1_seq2	0.327786	0.472746	0.392049	0.722955	2.83793
comp151443_c1_seq1	19.5564	17.0089	2.34103	35.6034	25.0838	15.7135	6.51588	0.902903	0.548153	1.40091	1.14271	1.19787	0	0	0	0.047644	0.528339	2.18977	0.0797557	0.223165	0.542012	0		comp151443_c1_seq1	19.2178	1.9514	0.115197	0.830897	0.271006
comp151443_c2_seq9	33.8986	30.7548	4.62283	6.10992	2.29914	30.9419	1.32284	1.01113	0.620887	0.547699	0.945856	1.06979	0.260127	0.0489349	0.23386	0.59715	0.919465	1.33665	0.452848	0.397526	1.11334	0.434278		comp151443_c2_seq9	18.1045	0.9197	0.411907	0.729008	0.773809
comp151444_c2_seq1	8.90772	15.5245	5.3295	5.86744	9.27931	14.8755	4.32865	2.36255	1.67411	1.4347	2.60117	4.95496	1.65102	0	3.69089	3.84955	13.8402	9.58227	12.599	4.94104	27.829	13.8781		comp151444_c2_seq1	9.964	2.89269	4.60633	9.04077	20.8535
comp151445_c0_seq11	73.2962	16.808	3.83976	23.7117	29.0568	10.9624	2.34018	2.95561	22.917	3.33691	2.48772	0.579454	3.90781	0.158541	1.23286	0.82813	6.57397	2.9406	0.332935	1.24088	1.88534	2.01032		comp151445_c0_seq11	26.2791	5.76948	2.54026	1.5048	1.94783
comp151446_c0_seq4	10.4969	11.0789	5.14206	9.55557	13.0386	9.26254	5.19522	7.11953	4.49207	4.507	8.82723	5.959	4.37304	1.88805	3.47644	4.41036	10.5488	7.1624	6.60843	5.03651	13.3492	15.9757		comp151446_c0_seq4	9.76243	6.01667	4.93934	6.26911	14.6624
comp151447_c4_seq1	18.363	3.7804	1.65313	6.4501	9.84759	7.29635	7.7332	1.28033	0.575301	1.33589	1.19722	0.543755	0.720802	0.183144	0.374606	0.68858	2.41167	3.76026	0.341896	0.636785	21.78	11.4267		comp151447_c4_seq1	7.89843	2.11095	0.87576	1.57965	16.6033
comp151447_c5_seq1	46.6703	18.5146	4.21881	20.2734	34.2669	25.1062	20.1482	7.57635	3.42523	7.40016	7.7157	6.17324	2.75782	0.492732	3.20597	2.66611	8.74475	10.2039	1.03591	3.29991	44.7906	23.7714		comp151447_c5_seq1	24.8417	8.73981	3.57348	4.84657	34.281
comp151448_c0_seq6	13.9199	13.3361	6.83364	7.73351	11.4927	11.3912	6.83267	3.83924	3.40686	3.8775	6.73095	5.71066	10.4631	3.43743	3.69463	8.09966	9.4544	13.1186	8.83034	7.44594	26.03	15.1712		comp151448_c0_seq6	10.7845	5.06631	7.02984	9.79829	20.6006
comp151450_c0_seq1	0	0.0436449	0.206035	0.19789	0.0919518	0	0.150165	0	0.168377	0.125638	0	0	0	0	0	0.0419627	0.146975	0	0	0.654772	0.71691	4.4341		comp151450_c0_seq1	0.0899203	0.07403	0.0377875	0.218257	2.57551
comp151451_c0_seq1	11.9679	13.7394	5.02714	9.16141	15.6305	10.1525	10.8809	15.4595	13.8112	10.5877	15.455	12.0979	15.1046	7.3194	8.50343	4.29725	14.3578	10.7287	4.85451	6.75197	16.3534	21.383		comp151451_c0_seq1	10.9465	13.0487	9.9165	7.44506	18.8682
comp151453_c1_seq17	0.93149	1.78959	2.19893	1.00022	2.60381	2.89818	6.12654	8.79402	10.1793	2.32413	11.028	10.9682	0.443355	0	0.13846	0.588836	2.22699	1.61758	0.078855	4.68271	2.30434	1.99976		comp151453_c1_seq17	1.9037	8.2367	0.679528	2.12638	2.15205
comp151454_c0_seq3	0.064442	0.390233	0.0526321	0.0631973	0.0587885	0.054147	0	0.239488	0	0	0	0.469169	0	0.0367065	0	0	0	0.51028	0.119948	0	0	0.0651857		comp151454_c0_seq3	0.113907	0.118109	0.0073413	0.210076	0.0325928
comp151455_c0_seq1	12.5836	12.8157	8.03281	8.66675	12.1304	15.7368	5.36934	5.84998	4.04526	3.33855	7.77429	5.69649	4.20779	2.09986	2.83864	1.38019	4.47125	2.26092	0.924897	3.51846	24.2363	17.3405		comp151455_c0_seq1	11.661	5.34565	2.99955	2.23476	20.7884
comp151456_c0_seq4	16.945	38.3497	17.3096	26.3498	45.4359	50.7581	5.75623	5.77608	5.39236	5.21949	7.17342	7.97309	10.171	4.06887	2.72109	2.89242	21.1663	3.95817	1.50897	4.351	24.9128	25.1912		comp151456_c0_seq4	32.5247	6.21511	8.20394	3.27271	25.052
comp151457_c0_seq4	22.7694	25.2365	14.9142	23.2513	24.7415	29.1196	12.5907	15.7043	9.86319	8.14959	13.1557	16.8505	5.40783	2.64047	6.00516	3.12433	7.64795	10.6562	2.20263	5.72304	19.6775	13.3197		comp151457_c0_seq4	23.3388	12.719	4.96515	6.19396	16.4986
comp151457_c1_seq1	58.3807	42.7841	36.9831	43.7718	49.5738	45.8359	33.6673	12.2931	22.0991	14.2194	22.7003	19.3685	10.8399	2.04569	9.28409	5.87114	15.7367	22.1646	6.03072	9.30806	53.6327	33.6157		comp151457_c1_seq1	46.2216	20.7246	8.7555	12.5011	43.6242
comp151458_c0_seq2	0	0.647356	0.0679062	0.978615	0.0759617	0.069948	1.05424	6.65304	1.32481	8.92997	5.42109	0.908801	0.344	0	0.0677176	0.207685	0.550343	0.512582	0.4651	2.66205	0.789884	0.337019		comp151458_c0_seq2	0.306631	4.04866	0.233949	1.21324	0.563451
comp151459_c0_seq11	17.5052	12.7035	4.53502	13.6694	15.3874	14.1937	18.8921	10.7668	6.40126	10.2594	10.5433	8.40878	12.2316	4.87961	8.52214	6.88671	25.2607	15.7043	5.18379	8.80831	26.0566	17.6786		comp151459_c0_seq11	12.999	10.8786	11.5562	9.8988	21.8676
comp151460_c0_seq3	1.58057	1.62511	1.09602	1.49093	1.95224	1.33055	2.5742	7.55962	5.38769	6.99929	5.44488	3.63607	0.404914	0.710982	1.25658	0.83629	0.629072	0.412296	0.124392	1.54781	0.0634043	0.18026		comp151460_c0_seq3	1.51257	5.26696	0.767568	0.694833	0.121832
comp151461_c1_seq1	9.68191	6.64352	4.46308	5.55133	8.52282	7.52083	6.81276	2.92379	2.38182	2.32898	4.61332	1.38786	3.16768	0.560139	1.28289	3.15266	8.22184	9.30478	7.22854	2.85372	12.5435	13.3263		comp151461_c1_seq1	7.06391	3.40809	3.27704	6.46235	12.9349
comp151462_c0_seq3	9.65192	40.2711	20.5101	14.361	15.4318	15.4355	2.18999	20.474	3.94299	2.34021	1.92926	5.16254	1.55244	4.95413	1.52941	1.2857	3.00541	4.21854	0.918658	1.74604	3.18249	0.959293		comp151462_c0_seq3	19.2769	6.0065	2.46542	2.29441	2.07089
comp151463_c1_seq1	10.3285	15.5754	11.8212	7.02296	11.3303	10.7717	9.54777	8.86219	7.30271	8.05012	16.9178	8.54894	9.02704	3.87668	5.22498	6.32909	8.30681	8.70139	7.58079	9.16587	12.485	11.4046		comp151463_c1_seq1	11.1417	9.87159	6.55292	8.48268	11.9448
comp151464_c0_seq1	9.23676	14.045	3.49944	6.30079	11.8209	12.263	0.56539	1.56691	0	0.933997	1.39248	0.717047	0.440973	0.016009	0.0688592	0.421688	2.43382	0.569303	0.313725	0.707178	2.69172	1.9606		comp151464_c0_seq1	9.52765	0.862637	0.67627	0.530069	2.32616
comp151465_c1_seq3	0.167334	0.772768	0.0455997	0.0547489	0.101797	0.0937704	0.0415595	0	0.0466211	1.80831	0.193849	0.863416	0	0.095339	0	0.185778	0.16268	0.0490991	0	0.0483062	1.00537	0.112858		comp151465_c1_seq3	0.206003	0.492293	0.0887594	0.0324684	0.559114
comp151466_c0_seq1	5.73973	6.10329	1.58472	2.9398	5.69671	4.41133	0.873646	0.272388	0.24447	0.14613	0.229319	0.186967	0.12104	0.0166979	0.0478769	6.47494	14.8597	17.0905	7.19905	10.9105	0.0833928	0.118551		comp151466_c0_seq1	4.4126	0.325487	4.30405	11.7333	0.100972
comp151467_c2_seq1	0	0.15884	0.149965	0	0.167463	0	0.0455771	0.2274	0	0.0508546	0.0531424	0	0	0	0	0.152771	0	0.10768	0	0	0.696406	0.866485		comp151467_c2_seq1	0.079378	0.062829	0.0305542	0.0358933	0.781446
comp151468_c3_seq6	4.45134	5.32369	3.72933	4.73619	7.04581	5.85396	1.25403	1.31864	0.357901	0.301629	0.946556	0.541204	0.245297	0	0.134715	0.825106	2.729	1.16249	0.0921061	0.37212	3.69296	2.73625		comp151468_c3_seq6	5.19005	0.78666	0.786824	0.542239	3.2146
comp151469_c1_seq2	98.724	61.1558	62.4724	98.3212	70.2778	93.0958	41.2233	4.2485	3.27278	20.3165	8.18856	17.2074	5.16393	0.159462	12.1001	23.3535	68.0931	21.8088	7.24994	12.8554	157.26	168.685		comp151469_c1_seq2	80.6745	15.7428	21.774	13.9714	162.972
comp151469_c4_seq2	91.0116	31.032	28.1231	63.9458	37.6649	86.9617	226.561	61.4814	68.7849	160.295	106.423	253.989	179.816	12.5783	205.555	95.9115	63.9982	154.133	18.4781	45.2833	120.487	33.7644		comp151469_c4_seq2	56.4565	146.256	111.572	72.6315	77.1257
comp151470_c0_seq6	10.4925	13.4207	5.08642	9.17671	10.7077	12.2177	5.19767	6.17854	3.45634	5.22306	6.34709	6.18961	5.19148	1.88347	9.1045	3.26983	4.20588	5.471	4.46214	2.42606	11.1987	5.73152		comp151470_c0_seq6	10.1836	5.43205	4.73103	4.11973	8.46511
comp151471_c2_seq1	7.18551	10.2536	7.51659	3.82916	6.80853	7.14962	4.62368	3.56421	3.50081	2.78289	2.36209	2.98293	2.07441	0.158923	1.24921	2.84328	5.08174	7.30185	3.70042	4.34363	7.60825	8.89077		comp151471_c2_seq1	7.12383	3.30277	2.28151	5.1153	8.24951
comp151472_c0_seq3	21.9047	29.6936	17.5281	27.1867	26.6883	27.9813	12.9728	20.595	16.6216	23.2407	15.7519	16.1106	24.6273	8.01176	17.4533	15.0408	17.2092	12.208	12.8273	19.2491	24.6767	24.6759		comp151472_c0_seq3	25.1638	17.5488	16.4685	14.7615	24.6763
comp151473_c0_seq8	22.4258	18.3763	9.68795	19.2925	22.5908	18.5341	15.5562	10.9965	6.10755	13.7131	15.8994	9.03212	19.5454	6.45542	12.3089	9.25626	13.6478	12.3016	15.2509	6.65687	24.1536	19.7376		comp151473_c0_seq8	18.4846	11.8841	12.2428	11.4031	21.9456
comp151474_c0_seq1	7.66369	16.9727	12.2053	10.1179	15.4711	16.5562	5.40861	3.34941	3.52012	4.09276	6.21924	4.29921	4.90665	2.28475	1.98688	1.52195	3.6525	3.39631	1.27559	1.53921	6.9821	11.0914		comp151474_c0_seq1	13.1645	4.48156	2.87055	2.07037	9.03675
comp151476_c1_seq3	3.92685	13.4032	5.0729	3.66679	5.13575	6.13213	4.46694	2.56884	1.86169	0.830242	1.07111	0.819312	1.29286	1.85936	0.761372	1.94304	2.68942	5.33823	1.51833	2.77333	6.60148	7.81329		comp151476_c1_seq3	6.22294	1.93636	1.70921	3.20996	7.20739
comp151477_c1_seq2	4.60874	1.94865	0.824757	2.28481	2.82881	2.83435	1.99237	0.972339	0.452836	0.579676	0.740965	0.706055	1.44042	0.50777	0.506033	0.322904	0.791608	1.19435	0.721167	0.336011	5.14565	3.29202		comp151477_c1_seq2	2.55502	0.907373	0.713747	0.750509	4.21884
comp151478_c1_seq2	11.8788	10.6242	12.7567	10.3605	22.0691	18.7266	11.2545	5.80485	10.5616	13.6383	29.8359	18.2649	10.4961	2.19069	13.4744	12.8174	60.7278	30.4167	59.3997	9.94527	29.534	30.208		comp151478_c1_seq2	14.4026	14.8933	19.9413	33.2539	29.871
comp151479_c0_seq1	4.21976	7.74678	0.597516	4.17957	3.83144	1.98732	3.52245	8.4586	0.398326	0.960995	0.699501	0.710373	0.62296	1.47535	0.472454	0.125784	0.63623	0.642304	0.304079	3.73179	0.238447	0.177956		comp151479_c0_seq1	3.7604	2.45837	0.666556	1.55939	0.208201
comp151480_c3_seq3	23.6831	12.0322	4.45378	8.91101	12.6282	9.38074	17.6862	8.17106	6.38495	7.27428	9.66356	5.74698	15.405	2.08902	7.94793	3.90956	5.21601	11.0409	2.42144	2.90583	10.0971	12.1621		comp151480_c3_seq3	11.8482	9.15451	6.9135	5.45606	11.1296
comp151481_c0_seq1	11.3807	4.69602	1.8705	7.60985	9.46267	5.47986	3.87927	1.21941	0.883502	2.32173	2.61176	1.34947	5.52442	1.59155	2.45208	1.26952	3.74635	3.61519	0.945313	1.17415	11.2413	11.4302		comp151481_c0_seq1	6.74993	2.04419	2.91678	1.91155	11.3358
comp151481_c1_seq1	30.7547	29.8134	23.652	28.6136	30.7756	30.6929	24.0361	16.2514	10.4799	11.3429	27.0124	15.4263	17.0384	3.55881	10.822	11.4161	27.6787	34.96	29.089	11.2287	51.3705	40.5768		comp151481_c1_seq1	29.0504	17.4248	14.1028	25.0926	45.9736
comp151481_c2_seq1	24.9392	15.1556	6.23604	16.6035	17.3259	14.1697	19.1886	3.92093	3.5529	3.1357	6.79371	4.65142	7.97711	1.71748	4.51295	4.12299	16.9345	21.1733	9.27122	2.20318	35.0523	32.6768		comp151481_c2_seq1	15.7383	6.87388	7.05301	10.8826	33.8646
comp151482_c0_seq1	2.50699	0	0	0	11.3197	0	0.486308	0	0	0	0	0	0	0	0	0	0	0.382637	0	0	0	0.771293		comp151482_c0_seq1	2.30445	0.0810513	0	0.127546	0.385647
comp151482_c1_seq1	9.2538	0	0	5.71703	0	1.93414	0	0	0	0	0	0	0	0	0	0	0	0	0	0	0	0		comp151482_c1_seq1	2.81749	0	0	0	0
comp151482_c4_seq21	1.74904	0	0	0	2.26523	0	0	0	0	0	0	0	0	0	0	0	0.0791698	0	0.0757389	0	0	0		comp151482_c4_seq21	0.669045	0	0.015834	0.0252463	0
comp151483_c0_seq1	17.5827	18.4865	11.6534	12.1172	23.858	15.7399	16.6002	24.8492	33.6016	12.1077	18.7143	15.4663	38.1396	4.78145	15.4911	6.05974	11.1418	8.62882	7.22818	12.9119	15.9496	18.0152		comp151483_c0_seq1	16.5729	20.2232	15.1227	9.58963	16.9824
comp151484_c0_seq12	0.0568543	0	0.139422	0.0557992	0	0.0477875	0.677755	0.105671	0.0475229	0.330824	0.0987888	0.258828	0.657622	0	0.0463395	0.14201	0	0.200174	0.0529187	0	1.18654	1.0353		comp151484_c0_seq12	0.0499772	0.253232	0.169194	0.0843642	1.11092
comp151486_c2_seq1	0	0.291515	0.826819	0	0	0.288525	0	0	0	0.287287	0	0	0	0	0	0	0	0	0	0	2.94792	4.20506		comp151486_c2_seq1	0.234476	0.0478812	0	0	3.57649
comp151487_c0_seq2	6.27555	22.3905	6.59355	7.17235	10.6069	19.6967	5.64967	6.47914	8.17158	8.0581	9.66937	8.14666	4.01829	1.06557	4.41771	5.5893	7.90219	5.56075	8.15728	5.67628	31.0968	15.8787		comp151487_c0_seq2	12.1226	7.69575	4.59861	6.46477	23.4877
comp151487_c2_seq3	28.7511	31.3044	16.0845	15.5031	20.45	36.4476	18.6465	19.7859	23.876	21.1959	22.9834	23.2425	10.272	2.17948	10.7643	13.4399	23.7594	22.7052	21.2643	17.4269	52.9162	33.0183		comp151487_c2_seq3	24.7568	21.6217	12.083	20.4655	42.9672
comp151488_c4_seq1	16.6503	16.3055	12.4967	13.0831	20.0041	23.3807	10.8225	11.1455	12.2612	8.04024	9.46215	10.7218	12.9127	4.03779	7.06023	13.4624	24.6463	24.7889	36.0961	11.6484	21.4978	24.0872		comp151488_c4_seq1	16.9867	10.4089	12.4239	24.1778	22.7925
comp151489_c0_seq1	29.8629	22.9662	12.9322	15.9081	28.6046	20.6385	18.0345	16.0952	12.8345	15.2218	20.0559	12.7784	12.6258	1.94875	15.3669	8.29654	24.2563	19.4433	22.201	11.9349	18.6453	21.327		comp151489_c0_seq1	21.8187	15.8367	12.4989	17.8597	19.9861
comp151490_c0_seq1	0.322775	0.279959	0.132163	0.436311	0.33152	0.305437	0.150397	0.112545	0.0673986	0.134195	0.0701685	0	0	0	0	0	0	0.0710935	0	0.034999	1.0338	0.69406		comp151490_c0_seq1	0.301361	0.0891173	0	0.0353642	0.86393
comp151491_c0_seq1	2.90972	5.99581	0.852137	1.09638	2.65359	4.44893	0	0	0	0	0.0647566	0.271419	0	0.424846	0.182086	0	0.0724393	0.0656045	0	0.128972	0.0707465	0		comp151491_c0_seq1	2.99276	0.0560293	0.135874	0.0648588	0.0353733
comp151492_c5_seq3	48.3722	47.8413	25.2588	45.3515	31.3618	52.853	39.3748	16.2329	14.2866	29.6248	27.2007	25.0027	28.0885	10.9022	25.8957	19.511	17.2746	27.4471	11.1122	12.2621	62.6075	23.5312		comp151492_c5_seq3	41.8398	25.2871	20.3344	16.9405	43.0694
comp151493_c3_seq3	4.55198	5.74106	4.41787	2.93382	1.29223	4.11881	5.30468	1.06709	1.62927	2.06751	3.49296	1.35989	0.34777	0.0872215	0.0312392	0.0956818	0.223396	0.943739	0.106844	1.06205	0.834955	0.69675		comp151493_c3_seq3	3.84263	2.4869	0.157062	0.704211	0.765853
comp151493_c4_seq1	0.42686	1.42186	1.34498	1.61487	0	0	0.312568	0.3905	5.01	1.41123	0.724658	0	1.05371	0	1.00853	1.38815	0	2.95284	0	0	2.81424	6.02709		comp151493_c4_seq1	0.801428	1.30816	0.690078	0.98428	4.42066
comp151494_c2_seq6	297.004	107.292	113.241	295.59	270.027	106.545	333.431	177.381	255.284	411.29	420.919	122.45	487.551	58.7667	102.345	51.1732	144.939	115.61	14.6441	21.337	19.5593	37.1385		comp151494_c2_seq6	198.283	286.792	168.955	50.5304	28.3489
comp151495_c1_seq2	0.257993	0.222664	0.280282	0.0841525	0	0	0	0	0	0	0.447578	0.0781572	0	0	0	0	0	0	0	0	3.34253	1.21747		comp151495_c1_seq2	0.140849	0.0876225	0	0	2.28
comp151496_c1_seq1	1.46683	0.741419	0.889985	0.606332	1.42002	1.13566	13.9377	5.10275	4.57976	5.63604	6.12608	3.93332	7.42089	1.18766	5.51565	8.00408	18.8578	7.70703	24.6012	26.4458	0.668334	1.00948		comp151496_c1_seq1	1.04337	6.55261	8.19722	19.5847	0.838907
comp151497_c0_seq1	6.57031	7.88066	6.05053	6.7486	9.19953	9.68469	2.27756	3.79279	0.79206	0.959928	3.37045	0.764448	0.584806	0.424652	0.578827	1.08798	2.84818	1.62544	0.450707	0.469299	2.17368	2.80721		comp151497_c0_seq1	7.68905	1.99287	1.10489	0.848482	2.49044
comp151498_c0_seq1	0.983014	3.49977	1.027	1.60832	1.89378	2.47899	3.66231	4.92326	2.55605	3.76806	3.17928	2.98385	1.57928	2.58265	2.58229	2.00101	1.85839	1.87495	0.660832	3.35844	5.02547	2.21		comp151498_c0_seq1	1.91515	3.51213	2.12072	1.96474	3.61774
comp151499_c0_seq4	1.32452	3.67158	0	7.92301	3.8337	0.365606	1.61562	0.403704	0	0	2.24694	0	0	0	0.694546	0	1.25805	0	0.410363	0.36904	2.20995	6.18431		comp151499_c0_seq4	2.85307	0.711044	0.390519	0.259801	4.19713
comp151500_c3_seq1	9.0935	10.6997	8.68338	7.01904	12.7601	10.7822	1.91929	4.10381	1.75711	3.67057	3.51715	4.21272	2.90993	2.54584	3.51467	1.09447	3.83345	1.43462	1.71249	3.73409	2.24407	7.28559		comp151500_c3_seq1	9.83965	3.19678	2.77967	2.29373	4.76483
comp151501_c1_seq1	146.855	62.7469	37.1755	86.2828	79.1897	72.8501	43.1622	15.3968	21.8555	45.017	36.2792	39.0985	10.9413	4.71964	14.6985	7.22578	22.7348	25.2976	7.65799	7.46651	49.0746	39.6787		comp151501_c1_seq1	80.85	33.4682	12.064	13.474	44.3766
comp151502_c0_seq1	9.40016	11.8269	8.72499	10.0956	11.7569	13.6187	12.0717	14.0292	10.8146	9.9286	19.2655	10.5737	14.0713	16.2565	5.99511	6.76846	9.99911	5.98705	6.94826	9.00337	13.6911	12.5307		comp151502_c0_seq1	10.9039	12.7805	10.6181	7.31289	13.1109
comp151503_c0_seq2	11.7132	14.3185	18.5815	9.17971	14.5313	19.3215	6.55552	4.95225	7.82407	3.96643	7.05146	6.20504	11.0588	1.72988	5.45241	2.94003	11.6234	10.1979	10.6131	6.43652	16.9885	17.5538		comp151503_c0_seq2	14.6076	6.09246	6.5609	9.08251	17.2711
comp151504_c2_seq1	0	0	0	0	0	0	0	0	0	0	0	5.86869	0.931793	0	2.56666	0	0	0	0	0	0	0		comp151504_c2_seq1	0	0.978115	0.699691	0	0
comp151504_c3_seq1	0.772522	0.094997	0	0.538631	0.201062	0	0.164118	0	0	0.549894	0	0.100145	0.728657	0.18833	0.268325	0	0	0.290538	0	0	1.15018	1.00402		comp151504_c3_seq1	0.267869	0.135693	0.237062	0.096846	1.0771
comp151505_c0_seq2	7.95109	7.88276	4.13594	4.34744	6.80725	9.77762	9.34713	1.80993	2.70025	1.58517	3.75562	4.47095	6.54315	2.3568	4.02832	1.3517	7.03976	10.0807	3.61971	2.40737	18.2982	10.7274		comp151505_c0_seq2	6.81702	3.94484	4.26395	5.36926	14.5128
comp151506_c0_seq1	29.451	25.0849	9.87097	16.1906	23.1914	19.2371	0.782349	0.168229	0.513631	0.0902598	2.64335	0.791644	0.119619	0.103129	1.03439	0.120687	3.90958	0.573904	0.336871	0.21979	0.309044	0.183067		comp151506_c0_seq1	20.5043	0.831577	1.05748	0.376855	0.246055
comp151507_c1_seq1	0.275137	0.23273	0	0.264209	1.24738	0.22927	0.202794	0	0	0	0	0	0	0	0.219647	0	0	0	0	0	0	0		comp151507_c1_seq1	0.374788	0.033799	0.0439294	0	0
comp151507_c2_seq1	0.164828	0.286327	0.180231	0.108169	0.250907	0.0231204	0.061471	0.102216	0	0.0456957	0.0717141	0	0	0	0.112303	0.0687726	0	0.0242206	0	0	0.156466	0.194624		comp151507_c2_seq1	0.16893	0.0468495	0.0362151	0.00807353	0.175545
comp151508_c0_seq5	43.5339	63.1806	45.1947	83.8247	75.9003	69.2819	50.5613	95.4881	59.2026	99.8664	94.7574	103.144	30.8125	10.2488	22.7161	62.9228	58.1167	66.4355	30.9198	54.6341	132.231	148.758		comp151508_c0_seq5	63.486	83.8366	36.9634	50.6631	140.494
comp151509_c1_seq6	30.6355	11.0485	0	6.26934	7.65042	2.14052	17.7419	7.79404	0.306013	2.98234	4.1039	0.869975	8.26805	1.26151	1.03569	2.28687	2.54624	6.96545	0.616734	5.36138	0.578589	6.10831		comp151509_c1_seq6	9.62405	5.63303	3.07967	4.31452	3.34345
comp151509_c2_seq1	1.90419	0.789019	1.49283	0.448114	13.7377	0	2.08738	0.869527	0	0.786329	10.0747	0	0	0	0	0	11.282	0.410803	0.442418	0	0	7.67967		comp151509_c2_seq1	3.06198	2.30299	2.2564	0.284407	3.83983
comp151510_c0_seq1	5.27729	8.05685	1.24555	2.24316	4.96479	4.39044	2.39177	2.47761	0.454705	0.949758	2.03273	2.82396	0.899032	0.43398	0.887093	0.634283	1.32241	1.77208	0.202564	1.31947	6.03873	5.77931		comp151510_c0_seq1	4.36301	1.85509	0.83536	1.09804	5.90902
comp151511_c0_seq2	2.46904	1.42786	1.44443	2.88997	3.32769	2.07692	3.47707	1.1297	0.523715	2.08565	1.73815	0.535846	0.712605	0.0670205	0.448042	1.60106	2.09794	7.66582	0.0729769	1.56402	4.87228	3.72787		comp151511_c0_seq2	2.27265	1.58169	0.985333	3.10094	4.30007
comp151512_c0_seq1	8.16297	12.1424	8.61808	7.25797	5.65305	8.81588	9.57321	8.86795	3.11963	7.97386	5.73373	5.74389	5.15085	1.22878	2.04099	6.86308	5.22864	9.79161	4.01838	6.29914	11.1953	10.7537		comp151512_c0_seq1	8.44172	6.83538	4.10247	6.70304	10.9745
comp151513_c0_seq1	10.5727	14.9854	9.701	6.65407	10.3808	12.2429	3.01299	1.50232	1.12915	1.17183	1.32795	3.23298	2.85035	1.10802	0.70984	1.96628	5.27614	5.70359	3.88256	2.25293	10.3145	12.7429		comp151513_c0_seq1	10.7561	1.8962	2.38213	3.94636	11.5287
comp151514_c2_seq4	5.40784	5.15213	5.63093	6.86598	3.18503	3.00075	3.23343	4.07017	5.12781	2.1861	3.24578	5.28069	3.65617	1.09476	2.17643	4.21812	2.71432	2.86271	2.14113	2.53264	9.9268	7.36544		comp151514_c2_seq4	4.87378	3.85733	2.77196	2.51216	8.64612
comp151515_c0_seq1	258.999	209.838	105.118	265.652	208.186	181.135	230.95	189.754	130.474	246.432	217.496	186.188	291.034	112.815	174.401	148.706	228.233	218.613	172.868	122.599	481.649	397.878		comp151515_c0_seq1	204.821	200.216	191.038	171.36	439.764
comp151516_c0_seq3	0.695768	1.49222	0.531955	6.76876	1.14482	2.5933	0.932513	1.68829	1.13097	1.49276	2.89581	1.49741	0.64595	0	0.181141	0.593851	1.84729	1.36471	0	0.7271	1.28783	1.27229		comp151516_c0_seq3	2.20447	1.60629	0.653646	0.69727	1.28006
comp151517_c0_seq1	4.03726	3.55772	1.30238	1.64641	1.61033	2.40078	1.87806	2.18666	1.05589	4.89176	2.62677	1.75835	2.77814	0.430933	3.48616	0.838595	2.04028	1.62623	0.23476	0.581007	2.23268	3.74244		comp151517_c0_seq1	2.42581	2.39958	1.91482	0.813999	2.98756
comp151517_c2_seq2	12.913	1.4488	2.39373	5.80688	9.65458	7.33534	8.37282	1.27768	0.399817	1.04353	3.42738	1.79591	0.0987785	0	0.0487108	1.24408	2.84707	7.73395	4.39567	0.724531	33.514	82.3688		comp151517_c2_seq2	6.59205	2.71952	0.847728	4.28472	57.9414
comp151517_c3_seq1	31.4696	18.5486	20.3276	29.5058	47.3067	34.9876	24.8372	24.415	27.673	32.1281	48.9957	38.2711	2.26711	1.92923	5.5668	16.2829	29.17	23.8947	13.2595	25.6795	44.584	107.32		comp151517_c3_seq1	30.3576	32.72	11.0432	20.9446	75.952
comp151518_c0_seq1	0.766387	0.85331	0.786836	0.268687	0.449593	0.736261	1.45488	0.050876	0.32027	0.318545	0.237823	0.0996979	0.135689	0	0.0892555	0.196913	0.16381	1.95763	0.0509542	0.047414	2.71328	1.96397		comp151518_c0_seq1	0.643512	0.413682	0.117134	0.685333	2.33862
comp151519_c0_seq1	19.9229	18.5431	15.8968	11.139	14.9568	18.636	16.2985	30.1615	16.9326	28.6677	21.4985	37.2113	21.3678	2.28006	17.2242	31.143	48.7735	38.9635	86.973	34.5866	33.0595	19.5703		comp151519_c0_seq1	16.5158	25.1284	24.1577	53.5077	26.3149
comp151520_c1_seq1	0.822503	0.823625	0	0.400355	0.748612	0.688889	1.22193	0.635311	0	0.682721	1.18582	0.248374	1.80923	0.155833	2.21574	0.453745	0.397593	2.64255	0.382295	0.117713	1.81721	1.80072		comp151520_c1_seq1	0.580664	0.662359	1.00643	1.04752	1.80896
comp151520_c3_seq2	28.4146	34.3819	22.2951	24.596	33.2503	34.8799	19.8032	18.375	14.7562	18.7135	18.5352	38.1662	19.3945	5.25451	19.9497	9.97069	17.6466	28.7277	9.16633	14.1095	38.863	43.7632		comp151520_c3_seq2	29.6363	21.3915	14.4432	17.3345	41.3131
comp151521_c0_seq1	2.13697	0.32377	0.535119	2.86054	1.33419	0.530056	0.143289	0.61436	0.0562914	0.60316	0.46977	0.194896	0.0650686	0.0256504	0.421571	0.575628	0.801124	0.49294	0.348162	0.0390881	1.19558	1.31414		comp151521_c0_seq1	1.28677	0.346961	0.377808	0.293397	1.25486
comp151522_c1_seq5	0.47145	0.174734	0.219958	0.0660296	0.122871	0.565831	0.200639	0.563112	0.0563232	0.111949	0.175439	0.306407	0.111266	0.306877	0.438663	0	0.130849	0.947944	0.250709	0	1.78849	1.43061		comp151522_c1_seq5	0.270146	0.235645	0.197531	0.399551	1.60955
comp151523_c4_seq1	0.18301	3.61569	3.02587	0.754083	2.57726	3.09257	0.295363	1.55295	1.42634	0	0.992672	0.880034	0.0726934	0.564297	0.901534	0	0.597814	0	0.32762	1.51977	1.31967	1.0683		comp151523_c4_seq1	2.20808	0.857893	0.427268	0.615797	1.19399
comp151523_c5_seq3	13.2306	2.82805	2.33634	3.73141	4.17738	5.811	3.07337	1.60068	1.7034	2.75007	2.44215	2.55965	4.49326	1.62688	4.9917	1.17051	2.07182	1.31697	0.885808	1.37493	5.76118	2.65906		comp151523_c5_seq3	5.35246	2.35489	2.87083	1.19257	4.21012
comp151524_c4_seq2	138.321	182.33	94.9681	111.692	154.227	144.181	17.8125	32.3021	20.1362	19.9614	22.9714	25.5124	3.60076	0.456185	1.5744	6.30434	20.6054	12.9305	8.05698	12.6864	25.3144	41.7747		comp151524_c4_seq2	137.62	23.116	6.50822	11.2246	33.5446
comp151525_c3_seq2	50.6931	54.3702	17.1131	56.7902	31.9885	24.8659	38.7028	22.4057	26.2172	85.3051	44.8518	24.1043	31.3444	28.5258	45.01	46.6851	59.9014	28.6353	34.1494	23.0035	29.2991	23.7801		comp151525_c3_seq2	39.3035	40.2645	42.2933	28.5961	26.5396
comp151526_c1_seq1	20.2856	17.6878	4.3851	11.5346	15.1444	11.8692	12.351	9.47865	6.3581	13.2033	13.1632	8.73608	6.22346	2.60693	7.0692	7.68868	11.1018	10.0481	8.57747	5.73155	22.6915	17.2177		comp151526_c1_seq1	13.4845	10.5484	6.93801	8.11904	19.9546
comp151528_c2_seq2	36.7016	31.7585	19.3523	31.6393	47.7978	35.721	25.6539	23.2029	13.2315	18.0955	32.3192	19.5208	23.8002	10.1822	11.8592	6.4417	29.7025	20.0304	18.2652	11.9789	17.0027	15.0139		comp151528_c2_seq2	33.8284	22.004	16.3972	16.7582	16.0083
comp151530_c0_seq2	2.26792	0.123719	0.547766	0.435628	0.860746	2.51272	0.854687	0.0331455	0	0	0.620017	0.376123	2.84848	0	0	0	0.138794	0.345509	0.0402221	0	0.186638	0.937783		comp151530_c0_seq2	1.12475	0.313995	0.597455	0.128577	0.56221
comp151530_c2_seq5	0.55154	0.100308	0.387436	0.461971	0.637092	0.469469	0.227356	0	0.11175	0	0	0.340435	0.32784	0	0.0727803	0	0.0915327	0	0.149483	0	0.174118	0		comp151530_c2_seq5	0.434636	0.113257	0.0984306	0.0498277	0.087059
comp151530_c3_seq2	2.5441	0	0.681874	3.48157	4.62067	2.30145	0	0	0	0.703172	0.730205	0.191079	0	0	0	0	2.04011	0	0.197017	0	0.601375	1.07066		comp151530_c3_seq2	2.27161	0.270743	0.408022	0.0656723	0.836017
comp151531_c2_seq1	32.0862	126.152	50.9289	49.1035	101.583	113.204	31.3632	134.979	60.2087	48.6079	103.977	108.283	15.9918	17.1604	30.6961	47.2704	81.3093	33.1893	66.9445	97.0704	92.3382	124.058		comp151531_c2_seq1	78.8429	81.2365	38.4856	65.7347	108.198
comp151533_c0_seq1	6.6194	8.62435	5.86929	4.96239	8.39333	8.15682	3.12549	4.32103	5.74248	2.52048	3.68883	4.5105	4.00828	1.43969	2.3491	2.56757	3.53821	5.25011	3.90404	3.28388	10.1635	10.787		comp151533_c0_seq1	7.10426	3.9848	2.78057	4.14601	10.4753
comp151534_c2_seq5	6.76921	7.53612	3.76364	3.4938	10.5529	7.32795	1.73707	1.86629	1.12065	0.387312	1.71502	1.24224	0.81439	0.398366	0.556951	0.478555	2.86265	1.54816	1.46772	1.41697	1.32626	2.10274		comp151534_c2_seq5	6.57394	1.34476	1.02218	1.47762	1.7145
comp151536_c0_seq1	21.9778	24.8118	10.7481	19.5803	17.9089	21.5603	22.2712	15.5344	12.9873	26.8474	17.3231	26.263	25.4258	17.5649	59.451	5.6984	8.8833	9.01657	1.73538	7.40174	3.65867	2.80179		comp151536_c0_seq1	19.4312	20.2044	23.4047	6.05123	3.23023
comp151537_c1_seq1	12.0551	15.392	11.7911	13.4172	20.1136	13.771	4.9729	5.11096	2.22764	2.1476	8.51437	1.32885	0.755181	0.0148089	0.222061	2.6761	8.17568	2.40437	1.98956	2.22607	5.8923	5.08372		comp151537_c1_seq1	14.4233	4.05039	2.36877	2.20667	5.48801
comp151538_c0_seq3	18.3261	16.4149	5.86503	14.2081	14.0743	16.3193	2.70435	8.37159	6.24479	7.75487	5.37994	5.63943	2.59611	6.1473	3.4132	2.53883	4.25631	1.94066	0.512528	4.86307	3.0425	6.88117		comp151538_c0_seq3	14.2013	6.01583	3.79035	2.43875	4.96183
comp151539_c1_seq2	0.894186	0.435523	1.05082	0.274274	0.611971	3.33531	0.624603	0.25969	0.23356	0.278742	0.0485562	0.763315	0	0.254731	0.136666	0.0465344	0.162995	2.80408	0.0520188	0.0483996	7.74045	2.37463		comp151539_c1_seq2	1.10035	0.368078	0.120185	0.968166	5.05754
comp151541_c0_seq3	4.57957	9.29426	7.69577	4.52183	5.78145	5.42099	4.71416	7.06356	2.3195	3.17074	2.78663	1.8083	3.6734	0.644969	1.80111	2.95707	2.1822	5.79727	1.88042	4.80436	8.49394	8.7611		comp151541_c0_seq3	6.21564	3.64382	2.25175	4.16068	8.62752
comp151542_c0_seq4	4.83528	6.48492	3.21071	3.22707	4.99667	4.14292	3.91009	3.43497	2.24845	3.64092	4.83786	2.45218	2.71413	0.155985	2.15899	3.53515	4.97032	4.13821	3.26986	2.76833	9.78211	5.16937		comp151542_c0_seq4	4.48293	3.42075	2.70691	3.39213	7.47574
comp151543_c0_seq1	39.2442	17.5658	6.4967	8.22432	13.2084	19.3152	46.2127	23.786	15.6141	18.445	40.9837	32.7016	11.9977	5.40684	14.5423	10.6595	12.4447	23.9164	2.55914	16.6131	16.6857	6.93293		comp151543_c0_seq1	17.3424	29.6239	11.0102	14.3629	11.8093
comp151545_c1_seq5	1.51526	4.12454	0.241235	0.744688	3.53513	0.955838	0.784434	2.9742	0.105476	0.13999	2.5252	0.268513	0.591354	0.815691	0.549762	0.561348	3.07187	1.22362	1.95931	1.27767	2.71605	2.93874		comp151545_c1_seq5	1.85278	1.13297	1.118	1.48687	2.8274
comp151546_c4_seq2	90.8051	87.6998	74.7276	95.8649	123.198	102.713	99.4593	172.823	148.999	142.528	180.632	165.974	77.9675	27.2047	48.0593	93.8498	146.852	125.93	59.0177	108.683	173.024	271.911		comp151546_c4_seq2	95.8347	151.736	78.7867	97.8769	222.468
comp151547_c0_seq5	46.909	44.1181	33.4957	44.9311	37.8419	59.006	13.3536	11.1596	7.96084	20.2606	17.3318	19.7642	13.113	2.19002	5.82819	16.8528	14.4214	10.1219	6.71786	6.33031	24.0208	24.9627		comp151547_c0_seq5	44.3836	14.9718	10.4811	7.72336	24.4917
comp151548_c0_seq2	59.1902	61.6913	39.3689	49.7525	50.7591	47.4817	81.9261	31.7514	30.5873	51.1779	35.9266	46.2126	43.9196	19.7567	47.0386	25.3042	28.3367	86.1087	18.0061	20.8535	55.5015	39.2806		comp151548_c0_seq2	51.374	46.2636	32.8712	41.6561	47.391
comp151549_c0_seq1	3.51801	5.90033	1.72284	1.93087	2.82371	3.13252	2.04343	1.89538	0.647335	0.584731	1.03842	1.85624	0.929853	0.280494	1.08804	0.468167	1.02502	1.98029	0.392853	1.03431	5.60488	2.20614		comp151549_c0_seq1	3.17138	1.34426	0.758315	1.13582	3.90551
comp151550_c0_seq1	11.6691	15.272	10.1495	12.7694	12.3643	15.3544	6.34425	3.87131	2.98202	9.24541	5.21126	4.79486	4.04634	0.756326	2.38988	9.76205	11.1297	15.2351	10.139	7.37916	18.5409	16.5298		comp151550_c0_seq1	12.9298	5.40818	5.61686	10.9178	17.5354
comp151551_c0_seq1	0	1.8561	1.40476	3.79463	0.806161	1.47914	1.30716	2.85817	2.99666	7.38107	1.51485	1.18422	0.367486	0	0	5.80333	2.96868	1.15768	3.32102	2.23893	0.42055	3.15288		comp151551_c0_seq1	1.5568	2.87369	1.8279	2.23921	1.78672
comp151551_c1_seq27	3.62174	2.81979	4.54955	4.20751	2.2544	13.3967	0.337499	0.267865	0.103129	0.068442	0.0357863	0.300076	0.0340138	0.0234589	0.067201	0.411693	0.977036	3.00941	0.11495	0.642561	2.18713	5.37225		comp151551_c1_seq27	5.14161	0.185466	0.302681	1.25564	3.77969
comp151552_c3_seq1	30.3842	31.8031	17.6959	22.0665	32.2696	29.1237	34.192	35.6994	36.3071	35.9178	46.2861	50.7643	26.643	8.36797	25.5952	29.6458	48.8448	42.1168	61.8458	32.461	27.3566	23.2545		comp151552_c3_seq1	27.2238	39.8611	27.8194	45.4745	25.3056
comp151553_c0_seq1	0.763985	0.290679	0.496643	0.156862	0.349019	0.268048	1.06892	0.0740552	0.451488	0.0397212	0.70679	0.246997	1.80304	0.127107	0.0521175	0.319049	835.818	10.2929	2.54977	0.0138423	108.587	541.591		comp151553_c0_seq1	0.387539	0.431329	167.624	4.2855	325.089
comp151554_c0_seq4	7.95885	8.00275	9.89077	6.11195	7.04945	10.3252	3.21775	4.56544	2.01734	2.14012	4.06308	3.21214	0.22908	0.225708	0.420321	2.24478	9.05632	3.13982	0.552981	5.35868	2.51766	3.68625		comp151554_c0_seq4	8.22316	3.20264	2.43524	3.01716	3.10195
comp151555_c3_seq5	20.4686	19.8394	12.4468	15.6641	23.2643	26.1019	13.5272	13.9506	8.91994	10.1865	14.6904	14.4922	21.0555	3.28248	10.1784	10.8563	15.3706	15.3237	22.0447	10.8135	22.1445	22.6233		comp151555_c3_seq5	19.6308	12.6278	12.1487	16.0606	22.3839
comp151556_c1_seq1	1.52982	3.93834	2.02784	1.89507	1.77201	1.74708	0	0.773394	0	0	0.481165	0.629873	0.573573	0.158087	0.898978	0.230132	0.672188	1.21847	0	0.477592	4.34544	1.40524		comp151556_c1_seq1	2.15169	0.314072	0.506592	0.565354	2.87534
comp151558_c1_seq15	202.197	77.5907	25.7075	163.303	105.355	83.8789	206.572	77.1923	48.2977	145.502	104.769	83.2957	51.4856	8.95911	61.2805	105.606	195.932	198.814	173.27	61.5816	85.6779	92.0641		comp151558_c1_seq15	109.672	110.938	84.6526	144.555	88.871
comp151559_c1_seq2	8.38799	11.4156	6.82855	7.57748	10.4149	12.0221	7.26073	4.52791	4.67167	4.08695	3.80283	4.31453	9.35418	3.54688	3.31221	7.36593	9.69624	17.4771	9.23622	6.13864	11.297	10.5862		comp151559_c1_seq2	9.4411	4.77744	6.65509	10.9507	10.9416
comp151560_c6_seq17	31.0277	17.3132	5.94394	15.5397	17.7678	16.0704	18.5276	6.97655	7.69783	3.46157	19.4638	2.45629	10.0792	0.0668301	0.525763	1.17187	17.3882	10.6857	0.709691	3.40232	4.06157	8.24761		comp151560_c6_seq17	17.2771	9.76394	5.84637	4.93257	6.15459
comp151561_c0_seq4	3.82347	7.55966	7.06086	3.28274	3.56983	9.70393	1.59586	2.94307	4.21633	2.01417	0.88946	3.72744	6.08233	2.06987	1.51431	2.01311	1.98943	3.19468	1.21449	2.73516	12.3747	5.18602		comp151561_c0_seq4	5.83341	2.56439	2.73381	2.38144	8.78036
comp151562_c0_seq1	11.2128	0	0	0	0	1.45561	0.772274	0	0	0	0	0	0	0	0	0	0	0	0	0	0	0		comp151562_c0_seq1	2.1114	0.128712	0	0	0
comp151562_c1_seq1	9.01946	0.827356	0	0	0	2.44024	0	0.673915	0	0	0	0.218673	0	0	0	0	0	0.637612	0	0	0	0		comp151562_c1_seq1	2.04784	0.148765	0	0.212537	0
comp151562_c2_seq1	33.6901	4.07358	3.17109	9.96632	16.9809	19.181	3.01904	1.46035	2.28602	1.1692	2.29807	3.38603	0.683546	0	0.538259	0.0687825	2.00813	2.18261	0	1.4297	2.35432	0.920801		comp151562_c2_seq1	14.5105	2.26979	0.659744	1.2041	1.63756
comp151563_c0_seq3	42.8987	34.9865	12.7288	38.8135	37.6316	19.942	24.611	9.84758	9.36936	14.1235	13.4387	7.17293	28.115	10.5785	10.9006	13.0406	32.1667	25.004	18.7903	9.43033	31.6482	34.5691		comp151563_c0_seq3	31.1669	13.0938	18.9603	17.7415	33.1086
comp151564_c0_seq2	0.109017	0.141615	0.40111	0	0.198968	0	0.203076	0.202637	0.136671	0	0.189449	0.297821	0.180147	0.0310573	0.311068	0	0.15899	0.191939	0.202948	0	1.55133	0.165436		comp151564_c0_seq2	0.141785	0.171609	0.136252	0.131629	0.858383
comp151566_c0_seq5	3.86803	1.29373	0.611761	2.2039	0.349638	3.53048	1.13488	0	0.648147	1.59932	2.30379	1.71667	7.96037	0.219217	3.36322	0.9458	2.94818	3.01549	1.43792	0.324842	0.729188	0		comp151566_c0_seq5	1.97626	1.2338	3.08736	1.59275	0.364594
comp151567_c1_seq1	0	0	0	0	0	0	0	0.396244	0.119603	0	0	0	0	0	0	0	0	0	0	0	0	0		comp151567_c1_seq1	0	0.0859745	0	0	0
comp151567_c2_seq1	6.04409	3.15947	1.80003	4.38442	3.96325	8.62344	4.97112	1.63792	1.21073	2.19784	2.46061	2.40669	3.32867	0.322772	1.28205	0.83832	0.978843	1.05256	0.117191	0.980715	5.73278	5.28603		comp151567_c2_seq1	4.66245	2.48082	1.35013	0.716822	5.50941
comp151568_c2_seq3	2.81349	2.43914	1.16974	2.45751	1.46759	1.50228	1.13181	1.90985	0.37308	1.63376	1.63063	1.34286	0.627401	0.076358	0.583144	0	0.347596	0.708045	0	0.348494	0	0.225936		comp151568_c2_seq3	1.97496	1.337	0.3269	0.35218	0.112968
comp151569_c0_seq1	0	0.0914769	0.172734	0.103693	0.0481903	0	0.0393488	0	0	0.0438979	0.0458865	0	0	0	0.0861153	0	0	0	0	0	0	0		comp151569_c0_seq1	0.069349	0.0215222	0.0172231	0	0
comp151570_c0_seq1	12.8598	0	15.5262	4.37763	0.208919	4.54786	10.3396	0	15.4502	5.15064	0	3.78268	5.57774	0	0.184459	2.95941	0	11.6905	0	0	3.66421	0.758333		comp151570_c0_seq1	6.2534	5.78719	1.74432	3.89683	2.21127
comp151570_c1_seq1	17.7564	0	0	1.65857	0	0	4.35594	1.80451	0	0	0	0	0	0	0	0	0	0	0	0	1.86404	6.16988		comp151570_c1_seq1	3.23583	1.02674	0	0	4.01696
comp151570_c2_seq7	5.79979	0.238204	3.97288	2.70088	3.77594	2.08598	5.75392	0	3.08301	1.75897	1.43692	0.16727	2.20419	0.10479	0.299019	1.75817	0.89277	5.09484	0.171279	0	3.31587	4.56114		comp151570_c2_seq7	3.09561	2.03335	1.05179	1.75537	3.93851
comp151572_c0_seq3	10.1437	16.5129	9.27516	6.5161	11.1831	7.50986	13.0891	10.8843	11.5593	6.56954	13.1641	6.9253	11.6723	7.60161	6.64118	7.68554	9.85841	11.9554	7.13693	8.62382	8.24726	11.2997		comp151572_c0_seq3	10.1901	10.3653	8.69181	9.23872	9.77348
comp151573_c0_seq1	5.48859	2.62125	1.54941	1.48848	4.60641	3.57775	0	0	0	0	0.666992	0	0	0	0	0.319455	2.6139	0.339523	0	0	1.47804	2.37312		comp151573_c0_seq1	3.22198	0.111165	0.586671	0.113174	1.92558
comp151573_c1_seq2	6.2883	8.07278	3.96024	4.07009	7.07216	7.65809	1.35744	1.78528	0.911926	0.633038	2.87907	1.08645	0.109429	0	0.135218	0.828187	3.15813	1.25434	0.369803	0.517165	2.73296	2.44505		comp151573_c1_seq2	6.18694	1.4422	0.846193	0.713769	2.589
comp151573_c2_seq1	0.676177	1.1364	0.537146	0.645177	1.83586	2.24814	0.248495	0	0	0	0	0	0	0	0	0	0.322993	0.880402	0	0	2.55186	0		comp151573_c2_seq1	1.17982	0.0414158	0.0645986	0.293467	1.27593
comp151573_c3_seq1	3.85145	3.09539	1.54817	0.413314	1.16582	2.14397	0.791825	0	0.359166	0	0.3684	0	0	0	0	0.528561	1.02942	0.56038	0	0	2.83229	0.864477		comp151573_c3_seq1	2.03635	0.253232	0.311596	0.186793	1.84838
comp151574_c0_seq2	16.0444	16.5559	9.92401	16.5353	6.65695	16.2203	5.2084	2.61297	2.09932	3.28571	2.70576	2.55857	3.2656	0.0865959	0.80406	4.86773	9.67069	10.1624	11.816	3.48282	8.7964	8.99779		comp151574_c0_seq2	13.6561	3.07845	3.73894	8.48707	8.8971
comp151575_c0_seq1	49.5125	32.6226	14.395	42.8035	39.2555	32.0686	17.0219	20.74	10.0727	21.0827	23.1194	19.5662	17.3033	4.71785	8.25024	13.5986	23.3508	22.9918	16.7492	13.026	31.4504	31.0499		comp151575_c0_seq1	35.1096	18.6005	13.4442	17.589	31.2501
comp151576_c0_seq4	0.360711	0.0165048	0.109087	0.243158	0.312199	0.23976	1.31734	0.777244	0.380191	0.789604	1.40485	0.641095	2.66851	0.0216568	1.10307	1.03043	1.25823	3.41627	0.229857	2.44282	0.702986	2.44054		comp151576_c0_seq4	0.21357	0.885054	1.21638	2.02965	1.57176
comp151577_c0_seq3	5.99092	13.8176	3.47865	4.1776	7.10842	9.92201	5.9865	3.12436	1.71693	4.09128	5.34016	6.41591	7.25137	0.887713	5.73713	4.3646	7.56588	7.93463	5.57397	6.09548	30.111	17.5115		comp151577_c0_seq3	7.41587	4.44586	5.16134	6.53469	23.8113
comp151578_c0_seq1	25.0805	17.5645	21.6446	19.3233	30.1908	29.2228	22.7322	13.9549	16.309	29.7627	21.2891	20.6342	11.0034	4.59155	8.12034	17.4327	25.8112	28.4318	18.5423	10.3114	45.0788	37.8369		comp151578_c0_seq1	23.8377	20.7803	13.3918	19.0952	41.4579
comp151579_c0_seq4	12.0531	13.9308	10.8107	8.82738	15.3927	15.1499	8.04874	5.29093	15.1574	6.36555	5.82581	8.05054	1.56729	0.507195	1.39748	3.90725	6.61304	7.55401	5.05655	4.27101	12.8203	16.3924		comp151579_c0_seq4	12.6941	8.12316	2.79845	5.62719	14.6063
comp151580_c0_seq3	1.23343	1.62208	2.96526	1.13441	2.28854	1.4726	6.34799	9.73002	4.8186	3.63929	12.2828	7.32572	19.1057	0	13.0279	29.2568	113.577	60.2956	111.428	44.3534	1.13277	0.080524		comp151580_c0_seq3	1.78605	7.3574	34.9935	72.0257	0.606647
comp151581_c1_seq9	8.69556	10.1032	7.23236	17.6473	17.8362	11.6908	1.56681	5.01875	2.15565	11.1222	6.06326	5.39727	3.47434	1.06189	2.29977	10.3897	6.87819	1.43058	1.55669	1.86356	1.85865	2.32037		comp151581_c1_seq9	12.2009	5.22066	4.82078	1.61694	2.08951
comp151582_c0_seq1	16.3223	12.8583	5.23022	10.0822	14.0895	16.975	19.2463	6.6563	4.61362	11.3714	7.85467	7.75054	19.8879	6.45568	9.37766	9.28672	8.73149	20.6697	7.81457	7.37072	27.903	18.1751		comp151582_c0_seq1	12.5929	9.58214	10.7479	11.9517	23.039
comp151583_c2_seq2	2.79661	2.4069	0	0.764244	1.12086	2.06352	1.16442	3.21691	0.374964	0.371582	0.96898	0.812003	2.21569	0.954441	0.362584	0.0927456	0.650013	2.35578	0.936265	1.15573	6.46495	4.6361		comp151583_c2_seq2	1.52536	1.15148	0.855095	1.48259	5.55053
comp151583_c3_seq2	7.01003	1.36419	2.18911	2.78551	2.31846	1.73299	4.37506	1.18052	0.1338	1.85066	0.137651	1.00891	7.48752	0.452477	0.256912	0.131612	1.23036	3.20675	0.148049	0.13649	2.26166	1.60931		comp151583_c3_seq2	2.90005	1.44777	1.91178	1.16376	1.93548
comp151584_c0_seq10	5.02534	4.63431	13.1693	3.65369	3.62502	5.46614	6.05536	3.73988	2.0435	7.09478	4.35089	9.14554	5.60327	3.67402	11.2537	4.4737	47.0482	6.06723	2.35189	2.79868	2.71557	2.29533		comp151584_c0_seq10	5.92897	5.40499	14.4106	3.73927	2.50545
comp151585_c3_seq8	7.95212	12.3163	6.93085	6.47174	6.61425	7.83431	7.82079	4.94284	3.2237	3.01231	4.58098	6.98763	7.85449	2.65478	4.83734	1.92112	2.56326	4.14401	1.13889	2.69202	6.51844	4.76092		comp151585_c3_seq8	8.01993	5.09471	3.9662	2.65831	5.63968
comp151586_c1_seq1	9.90743	9.39954	5.05491	3.70935	5.45985	6.87807	8.45426	7.92527	6.84737	3.20205	4.30095	3.6306	11.0819	2.89967	8.00887	3.72004	4.47748	9.19881	3.00926	8.50901	18.2698	9.04684		comp151586_c1_seq1	6.73486	5.72675	6.03759	6.90569	13.6583
comp151587_c1_seq13	10.0004	17.2101	8.24204	20.2749	13.5735	27.0769	12.4906	15.2823	10.2758	5.78078	11.6166	12.6159	2.57439	1.46263	1.44163	0.382534	2.15294	5.387	0.407474	3.66515	0.212545	0.319269		comp151587_c1_seq13	16.063	11.3437	1.60282	3.15321	0.265907
comp151588_c0_seq9	6.29089	4.90413	3.09773	2.85755	4.79836	4.38737	4.06671	1.1847	0.731606	0.562825	2.11203	1.37906	1.97442	1.13479	0.812772	0.564295	2.13128	4.13942	1.2233	0.449022	11.4111	12.3287		comp151588_c0_seq9	4.38934	1.67282	1.32351	1.93725	11.8699
comp151589_c0_seq1	4.63598	4.58494	1.67903	1.99106	3.26607	3.73617	0.478271	0.206464	0.0617452	0.63582	0.536531	0.247478	0.346575	0.267191	0.221846	0.329317	0.792819	0.56537	0.298535	0.0428526	1.49824	1.12314		comp151589_c0_seq1	3.31554	0.361052	0.39155	0.302253	1.31069
comp151590_c1_seq1	119.1	86.5808	43.8499	98.0518	104.782	138.524	133.334	115.624	62.7873	90.4553	126.315	89.8228	67.7045	12.5574	23.7807	192.12	451.113	421.283	363.108	225.197	18.1868	19.6093		comp151590_c1_seq1	98.4814	103.056	149.455	336.529	18.8981
comp151591_c0_seq3	4.53504	6.22448	4.45968	4.20334	5.4876	7.53994	4.44285	4.16792	3.49162	3.60074	2.21418	3.01678	2.9473	1.53891	2.95059	8.74357	10.7533	9.19756	14.8938	6.18128	16.8722	12.9915		comp151591_c0_seq3	5.40835	3.48901	5.38673	10.0909	14.9319
comp151592_c5_seq1	31.55	34.2515	36.3643	45.6651	31.2704	38.053	32.0726	36.3518	34.5465	37.8947	30.678	37.9106	35.7486	23.5486	29.5672	43.9521	81.9921	67.5766	136.816	51.9003	31.0779	24.4727		comp151592_c5_seq1	36.1924	34.909	42.9617	85.431	27.7753
comp151593_c0_seq3	0	0	0	0.180162	0	0	0.435243	0	0	0	0	0.168061	0	0	0	0	0	0.391765	0	0	1.43638	1.31534		comp151593_c0_seq3	0.030027	0.100551	0	0.130588	1.37586
comp151594_c3_seq1	36.3105	69.4905	29.6398	42.0908	60.6655	45.4507	30.8269	37.4152	23.8743	56.4891	51.8956	52.7464	48.7598	26.1839	35.826	8.83766	25.5013	23.6177	14.7887	18.9108	62.447	38.8481		comp151594_c3_seq1	47.2746	42.2079	29.0217	19.1057	50.6476
comp151595_c0_seq1	4.54478	10.88	5.981	1.6395	5.81619	8.30177	1.00902	1.55488	1.46777	1.12627	2.28312	0.942397	1.38275	0.0453958	0.194488	1.0603	2.55379	2.45316	0.445119	0.688784	4.38462	4.67681		comp151595_c0_seq1	6.19387	1.39724	1.04734	1.19569	4.53071
comp151596_c0_seq1	12.5402	14.1805	6.11031	8.80922	11.1498	11.6264	8.72332	11.5935	5.83148	10.0023	9.76203	14.0655	45.5996	6.1276	8.45126	5.18288	7.26042	5.47699	2.3488	4.60041	8.15414	8.9534		comp151596_c0_seq1	10.7361	9.99635	14.5244	4.14207	8.55377
comp151597_c2_seq3	38.2527	53.8003	33.8233	37.7653	59.3088	58.2654	39.9854	43.3532	46.3871	44.564	51.8321	82.5583	28.9347	9.44617	32.4041	35.7087	39.9247	38.9106	21.5024	33.3219	49.9742	96.6085		comp151597_c2_seq3	46.8693	51.4467	29.2837	31.245	73.2913
comp151598_c1_seq2	70.1488	57.0535	26.4835	28.8463	37.4313	44.4852	29.6635	29.9625	25.3352	22.7785	27.783	25.162	11.682	8.12223	13.8128	9.93225	20.77	16.8105	5.38446	12.2249	32.9331	29.6603		comp151598_c1_seq2	44.0748	26.7808	12.8639	11.4733	31.2967
comp151599_c1_seq3	64.5712	60.7035	40.5508	44.6581	72.398	58.8961	28.6142	49.8661	31.7062	37.9391	85.657	34.5229	48.1136	18.722	31.9532	14.0012	38.34	20.4947	8.05666	16.7526	27.1653	23.4606		comp151599_c1_seq3	56.9629	44.7176	30.226	15.1013	25.313
comp151601_c2_seq5	10.4876	11.7233	5.78154	8.98636	14.3119	10.9812	4.89981	4.51297	3.69846	3.68434	8.94114	5.22227	7.29929	12.3034	8.86789	1.91089	7.42556	2.25817	0.505125	2.53852	26.9756	17.324		comp151601_c2_seq5	10.3787	5.15983	7.56141	1.76727	22.1498
comp151602_c0_seq2	2.61586	2.08188	0.561619	2.60468	1.99075	1.88675	3.0424	1.9406	0.519987	3.57398	2.51963	1.6472	0.900973	0.0177557	2.16336	1.92247	1.72859	1.78429	1.33388	0.838231	3.54708	9.2027		comp151602_c0_seq2	1.95692	2.2073	1.34663	1.3188	6.37489
comp151603_c0_seq2	8.22731	4.82767	4.40967	4.11213	4.58664	6.63626	3.04595	1.73595	2.22563	0.991657	2.66307	1.58792	3.87512	1.72429	1.93842	1.15122	3.60318	4.01742	1.44154	1.24837	6.04194	6.05518		comp151603_c0_seq2	5.46661	2.0417	2.45845	2.23578	6.04856
comp151605_c0_seq1	3.16298	3.32953	2.219	2.26437	3.42346	2.24195	0.70729	0.882155	0.566234	0.864078	0.824908	0.741084	0.933521	0.360535	0.147497	0.338894	1.23089	0.557181	0.336522	0.313409	6.60285	3.97763		comp151605_c0_seq1	2.77355	0.764292	0.602267	0.402371	5.29024
comp151606_c1_seq1	28.8244	33.553	18.3984	20.0416	24.2949	35.2754	38.2872	18.4523	12.2587	21.0066	30.5318	26.348	27.0772	27.1886	26.9889	12.9158	13.6542	25.9182	7.5605	10.1116	63.7846	27.2773		comp151606_c1_seq1	26.7313	24.4808	21.5649	14.5301	45.5309
comp151607_c0_seq1	2.01594	1.47977	2.03222	1.60098	1.41583	1.50014	0.78041	0.612832	0.712321	0.80592	0.943999	1.23684	0.480626	0.707177	4.62221	0.452522	0.943342	0.27327	0.0721896	0.60543	0.294335	0.0784607		comp151607_c0_seq1	1.67415	0.84872	1.44118	0.316963	0.186398
comp151608_c0_seq1	14.3744	29.3213	18.5521	12.826	23.265	22.4719	8.84141	19.2259	15.5442	12.1349	19.8571	16.4734	13.1909	3.92041	8.70889	16.61	24.7968	13.283	22.9465	13.0759	46.6938	38.8154		comp151608_c0_seq1	20.1351	15.3462	13.4454	16.4351	42.7546
comp151609_c3_seq10	6.69516	7.32508	3.90522	6.87089	6.77774	5.87745	3.25573	2.47012	1.94471	3.72173	2.27861	3.74852	31.4885	2.55142	5.20132	1.15304	2.4441	3.62333	1.76171	0.978883	7.11396	6.5543		comp151609_c3_seq10	6.24192	2.90324	8.56768	2.12131	6.83413
comp151611_c0_seq2	56.6862	38.3965	6.63506	83.7336	71.1327	32.0857	0.734436	0.0858699	0.719392	0.460682	0.45516	0.926176	0.178073	0	0.10061	0.0513479	1.94803	0.976597	0.48715	0.213777	5.69613	0.872058		comp151611_c0_seq2	48.1116	0.563619	0.455612	0.559175	3.28409
comp151611_c2_seq1	10.8689	3.01354	0.376242	7.22595	7.67417	4.1994	0.149725	0.0533503	0	0.0477016	0	0.130787	0	0.0163523	0	0	0.027932	0.0758479	0	0.0249072	1.96	0.435361		comp151611_c2_seq1	5.5597	0.063594	0.00885686	0.033585	1.19768
comp151613_c0_seq4	7.16638	7.28084	2.51498	5.31377	4.0377	5.57999	3.08342	0.647289	0.991933	1.12366	1.13946	1.90347	1.89528	0.303446	0.902708	1.91168	1.11586	3.60775	1.29627	0.994574	4.54677	3.93658		comp151613_c0_seq4	5.31561	1.48154	1.22579	1.9662	4.24167
comp151614_c0_seq1	7.08922	9.78813	15.0051	5.39687	11.1	9.35651	6.12534	4.25633	2.00865	1.29881	4.33643	1.13568	2.15131	0.415194	1.2682	3.97835	4.77251	7.59602	4.36335	2.06608	6.91526	6.32365		comp151614_c0_seq1	9.62264	3.19354	2.51711	4.67515	6.61946
comp151614_c1_seq1	1.02861	1.30913	3.26299	0.415529	1.82957	1.98311	3.1552	5.56604	7.73935	4.02344	8.5142	6.88476	16.9954	0.448093	5.07758	5.08667	14.7454	14.5364	17.007	6.23262	6.94456	1.28537		comp151614_c1_seq1	1.63816	5.9805	8.47063	12.592	4.11496
comp151615_c0_seq1	6.82469	8.41095	3.38578	3.06726	5.63278	5.14519	6.67393	5.0922	3.41012	3.50726	5.78529	5.47883	7.46859	0.939033	5.9925	4.16607	3.80665	6.3274	4.51361	2.6233	12.1582	7.23428		comp151615_c0_seq1	5.41111	4.99127	4.47457	4.4881	9.69624
comp151616_c1_seq10	1.0204	1.54554	0.300439	1.0046	1.43387	1.32129	0.858717	0.900543	0.0436781	1.28391	0.865217	0.692184	0.735421	0.611723	0.748823	0.873424	0.79013	0.761304	0.389837	0.727361	1.01834	0.79443		comp151616_c1_seq10	1.10436	0.774042	0.751904	0.626167	0.906385
comp151617_c1_seq3	2.17366	1.82211	1.81092	2.89853	1.64832	2.82044	1.59325	1.26761	1.07683	1.43989	0.640846	1.20911	1.52254	0.315035	0.541656	0.737315	0.466224	2.07776	0.343023	0.703343	2.69232	1.71497		comp151617_c1_seq3	2.19566	1.20459	0.716554	1.04138	2.20364
comp151618_c0_seq1	36.6625	32.255	18.3393	23.1356	31.055	29.4525	72.3749	53.8986	43.2615	87.5087	74.3932	82.2466	66.278	46.384	63.9984	18.331	18.6979	32.572	8.56449	19.2687	16.3353	8.61733		comp151618_c0_seq1	28.4833	68.9472	42.7379	20.1351	12.4763
comp151619_c0_seq3	3.45744	0	0.0941983	0.682014	0.21032	0.484328	1.15916	0.160649	0.048168	0.143699	0.50061	0.0524639	3.95148	0	0.140889	0.143924	0.168042	1.26797	0.268172	0.199581	0.546628	0.816128		comp151619_c0_seq3	0.821383	0.344125	0.880867	0.578574	0.681378
comp151619_c1_seq1	1.37898	0	0	0	0	0.459607	0.609824	0.25375	0	0	0	0	0.227247	0	0	0	0	0.720393	0	0.935585	0.521114	0		comp151619_c1_seq1	0.306431	0.143929	0.0454494	0.551993	0.260557
comp151620_c3_seq1	3.23222	1.20454	3.13199	43.7684	7.79635	2.68454	18.4608	19.7608	11.7288	173.203	98.8488	11.8167	1.77408	0.203589	6.54421	35.1824	22.96	4.98321	5.34025	5.74393	0.677371	2.53685		comp151620_c3_seq1	10.303	55.6365	13.3329	5.3558	1.60711
comp151620_c5_seq8	7.29201	2.50603	4.32836	39.2072	4.79761	3.84871	7.22392	7.39472	2.42651	65.9761	29.6519	6.48219	1.20186	0.147089	3.5864	9.72732	4.43201	2.37788	1.24462	2.87293	1.00168	1.85109		comp151620_c5_seq8	10.33	19.8592	3.81894	2.16514	1.42638
comp151621_c0_seq1	6.94812	25.3039	2.72226	4.7337	4.03453	5.88819	2.95196	12.1133	1.29598	1.9093	0.947843	1.82984	2.89396	5.59426	2.19959	0.573691	0.558188	2.37547	0.320682	7.90575	2.23335	1.62655		comp151621_c0_seq1	8.27178	3.50804	2.36394	3.53397	1.92995
comp151622_c0_seq11	5.08337	4.88612	2.36859	3.58552	4.95857	3.22767	3.5996	13.0061	9.11345	4.76578	7.70594	3.12522	0.0178087	0.0982775	0.211466	1.47458	1.97304	1.04485	0.280839	3.78179	3.88547	1.91858		comp151622_c0_seq11	4.01831	6.88602	0.755034	1.70249	2.90203
comp151623_c1_seq4	5.6949	2.28032	0.853097	3.63268	4.93045	3.89734	3.06606	0.529789	0.433987	0.391291	1.20674	0.745467	1.98561	0.0706012	1.17451	0.909321	6.12724	2.35806	0.945387	1.16174	17.4178	12.7059		comp151623_c1_seq4	3.54813	1.06222	2.05346	1.4884	15.0618
comp151624_c0_seq1	9.7649	15.1571	17.0439	9.36008	9.36134	24.248	13.1629	18.207	15.441	12.0245	16.3353	23.6011	9.65496	3.53145	9.04887	17.428	14.7439	19.6836	20.5615	25.9454	24.1981	18.9601		comp151624_c0_seq1	14.1559	16.462	10.8814	22.0635	21.5791
comp151625_c1_seq1	8.74256	1.19358	0.26516	1.83033	1.92151	2.65549	13.2768	2.48384	1.11561	2.72605	4.57538	4.20548	1.27115	0.369136	2.18108	0.269933	0.551464	1.7473	0.715974	0.526641	4.10988	3.89086		comp151625_c1_seq1	2.7681	4.73053	0.928553	0.996638	4.00037
comp151626_c2_seq4	4.63317	8.62468	3.79628	3.27	6.52354	5.95115	15.1377	14.1759	8.0627	11.3233	19.1652	20.4116	10.5825	3.18575	7.68543	11.7393	10.2952	17.548	8.3644	12.923	56.7625	73.5152		comp151626_c2_seq4	5.46647	14.7127	8.69764	12.9451	65.1388
comp151627_c1_seq3	7.30818	8.59373	10.1203	6.44188	10.2231	8.96885	3.85573	1.9336	2.31826	2.74943	4.68173	2.28329	4.23131	0.911857	0.782907	1.91033	4.8757	3.56921	3.32685	1.75599	9.05884	14.9494		comp151627_c1_seq3	8.60934	2.97034	2.54242	2.88402	12.0041
comp151628_c1_seq4	3.87567	2.6557	2.92534	2.17385	3.32177	2.6602	5.27313	5.46983	6.50071	9.44285	6.15115	8.71067	0.533923	0.0387647	1.22219	1.38942	0.993025	0.838968	0.0316552	0.914827	6.06631	1.65143		comp151628_c1_seq4	2.93542	6.92472	0.835465	0.59515	3.85887
comp151630_c2_seq1	19.8589	18.4066	1.84618	7.76304	11.9716	11.1697	9.76882	11.6648	2.89011	8.71221	11.5318	13.4517	23.2982	4.33707	9.67344	3.6214	3.68015	3.33726	0.177453	0.489435	11.1975	6.17213		comp151630_c2_seq1	11.836	9.66991	8.92205	1.33472	8.68482
comp151630_c4_seq3	12.3074	17.4657	6.46751	8.94767	14.3865	11.0952	10.4982	15.2846	6.25871	8.66409	16.0655	14.6433	16.7469	3.16325	9.60894	3.18424	4.68528	5.11818	2.2425	4.71875	11.2789	8.26578		comp151630_c4_seq3	11.7783	11.9024	7.47772	4.02648	9.77234
comp151632_c1_seq1	1.90548	2.52779	0.415049	1.18361	2.78138	1.81462	0.615044	0.708162	0.159322	0.105584	0.441297	0.751488	0.787048	0.325621	0.103465	0	0.555447	0.391201	0.118226	0	5.06048	5.91098		comp151632_c1_seq1	1.77132	0.463483	0.354316	0.169809	5.48573
comp151633_c0_seq1	14.5686	10.3268	6.62101	5.66615	7.83239	9.23948	4.32663	2.30733	1.70487	2.20134	3.80942	3.7166	3.83713	0.821311	2.56962	2.63597	16.5925	8.03988	21.4291	6.66269	8.70628	11.142		comp151633_c0_seq1	9.04241	3.01103	5.29131	12.0439	9.92414
comp151634_c1_seq5	2.36829	6.08322	2.8984	3.38346	4.41432	6.06017	1.59678	3.31904	1.16475	1.45691	4.65676	2.7809	1.98445	0.388433	1.56415	1.89434	5.08606	3.46004	1.29896	3.3517	11.5474	8.9632		comp151634_c1_seq5	4.20131	2.49586	2.18349	2.70357	10.2553
comp151635_c1_seq6	258.336	193.573	86.876	412.317	263.842	88.4216	446.113	146.638	121.813	506.41	479.713	98.156	41.3827	5.88123	64.5668	232.974	247.906	334.084	82.771	138.917	83.7841	82.0712		comp151635_c1_seq6	217.228	299.807	118.542	185.257	82.9276
comp151636_c0_seq3	0.313011	0.694229	1.31094	0.649996	1.2068	0.93636	0.726149	1.035	1.24878	0.896578	1.6941	1.5538	3.04719	0.416382	4.57457	0.551115	0.812648	0.459764	0.518126	0.422615	14.1279	17.5979		comp151636_c0_seq3	0.851889	1.1924	1.88038	0.466835	15.8629
comp151637_c1_seq5	10.3405	10.2722	3.76211	8.66607	17.0975	7.20802	4.80586	4.48892	3.8509	5.35869	5.42218	5.41795	1.75355	0.816457	2.14636	2.81015	6.14718	2.94564	1.6049	2.16513	5.71353	8.13108		comp151637_c1_seq5	9.55773	4.89075	2.73474	2.23856	6.9223
comp151638_c1_seq4	76.0226	49.9419	25.6928	65.8392	42.7791	35.4478	20.3484	32.0652	14.1163	34.8957	28.1071	18.2509	29.6545	12.3311	18.8066	17.7798	20.2237	28.5972	11.3941	16.1524	33.457	29.5963		comp151638_c1_seq4	49.2872	24.6306	19.7591	18.7146	31.5267
comp151639_c0_seq4	72.3566	102.805	63.3873	49.7785	82.5836	68.3503	49.2083	29.6938	26.4244	28.6216	25.7039	23.2436	20.9049	4.91228	22.9664	22.1465	42.8401	52.7777	30.9991	21.1795	50.0369	62.8246		comp151639_c0_seq4	73.2102	30.4826	22.754	34.9854	56.4308
comp151640_c0_seq1	12.6807	2.26583	12.2226	6.36311	7.54476	10.6262	7.65073	4.42384	19.4764	5.21182	8.91129	11.496	3.21125	0.499704	5.4859	3.11955	10.3256	7.26548	11.4398	4.85733	14.8642	14.465		comp151640_c0_seq1	8.6172	9.52835	4.5284	7.8542	14.6646
comp151641_c1_seq2	35.2954	30.3169	9.12607	14.8181	29.42	28.5911	29.5058	14.4503	5.36088	13.6128	15.7677	14.0971	14.2639	14.0663	8.8414	7.8184	7.7103	11.3386	2.42229	9.50334	33.3566	25.0436		comp151641_c1_seq2	24.5946	15.4658	10.5401	7.75474	29.2001
comp151642_c0_seq4	13.7297	11.5851	12.6025	12.6895	13.3567	16.3765	2.80482	1.36033	1.19604	2.95391	0.85697	2.12331	0.641498	0.629684	0.902691	2.09179	2.4999	2.447	0.639238	1.03678	29.6631	26.2499		comp151642_c0_seq4	13.39	1.88256	1.35311	1.37434	27.9565
comp151642_c4_seq1	0.441507	1.46863	0	0.417001	0	0	0	0	0	1.82425	0	0.780716	0	0	0	0	0	0	0	0	1.24728	0		comp151642_c4_seq1	0.387856	0.434161	0	0	0.62364
comp151643_c0_seq2	58.6809	48.16	24.9362	26.4922	8.28256	40.6562	22.7751	5.17	28.3453	19.3747	10.4293	23.5658	82.7361	8.00737	42.2358	6.923	17.5325	35.5131	8.33976	7.14924	19.7213	9.59764		comp151643_c0_seq2	34.5347	18.2767	31.487	17.0007	14.6595
comp151644_c0_seq1	19.6891	28.5726	21.9176	16.9382	12.8728	21.6297	20.61	21.6796	44.4483	34.3282	33.6511	40.3362	8.41591	12.5858	21.9114	13.2856	15.4465	12.7165	5.76585	14.9443	25.1359	14.8318		comp151644_c0_seq1	20.27	32.5089	14.329	11.1422	19.9839
comp151646_c1_seq3	12.5102	8.83873	6.74168	5.03111	21.0516	18.4583	2.55528	0.579459	0.223153	0.037016	1.16113	1.58211	0.22075	0	0.0363341	0.44523	3.63848	3.37242	0.787484	0.849246	8.36454	4.05425		comp151646_c1_seq3	12.1053	1.02302	0.868159	1.66972	6.20939
comp151647_c0_seq3	10.0006	8.82307	2.62913	10.8095	13.0379	10.5764	5.19944	9.47453	3.59215	5.63559	7.37703	8.46184	1.47751	1.92125	5.34727	1.04165	3.76008	2.57478	0.131701	2.69506	0.0976505	0.0130125		comp151647_c0_seq3	9.31277	6.62343	2.70955	1.80051	0.0553315
comp151648_c0_seq4	0.195667	0.211941	0.0400207	0.0480476	0.133942	0.0411302	0.182283	0	0	0	0	0.0445607	0.0404213	0	0	0	0	0	0	0	0	0		comp151648_c0_seq4	0.111791	0.0378073	0.00808426	0	0
comp151650_c1_seq1	18.9153	9.6658	13.717	16.1957	28.6689	0.531613	0.785454	0.653181	0.0588125	0.0584374	0.305231	0	0.755044	0.160184	0.0572306	0.175456	10.1756	0.865847	1.50502	0.729655	0.066684	1.2802		comp151650_c1_seq1	14.6157	0.310186	2.2647	1.03351	0.673442
comp151651_c1_seq3	20.3518	21.0183	11.8184	15.3426	18.447	23.2382	9.80067	6.76947	3.87557	6.38656	6.04678	8.16792	8.59033	4.27474	7.5355	4.71606	11.8376	12.4068	6.83164	4.55735	17.7709	19.6115		comp151651_c1_seq3	18.3694	6.84116	7.39085	7.93193	18.6912
comp151652_c0_seq4	0	0	1.36364	1.62889	0	0	0	0	1.52734	0	0	0.778011	0	0.51006	6.86047	0	0	0	0	0	0	0		comp151652_c0_seq4	0.498755	0.384225	1.47411	0	0
comp151653_c0_seq7	16.6706	11.2057	6.04217	13.4981	20.081	16.2105	6.24019	5.30897	4.17025	2.99392	10.3831	5.61939	7.42619	5.17764	2.33231	2.89483	12.4245	5.23148	4.10717	1.97103	18.6861	28.2453		comp151653_c0_seq7	13.9513	5.78597	6.05109	3.76989	23.4657
comp151654_c0_seq2	1.5415	0.705922	1.37901	5.15896	1.3823	0.42458	0.752568	1.22532	0.467925	0.442892	1.65837	0.74139	0.139017	0.239726	0.11457	0.350808	0.436795	0.444782	0.31319	0.0973758	1.5431	2.89334		comp151654_c0_seq2	1.76538	0.881411	0.256183	0.285116	2.21822
comp151656_c3_seq1	3.62613	9.77674	4.67314	16.102	10.7369	7.52329	3.88519	9.10165	2.55761	8.57788	13.4123	5.52084	9.5736	11.5003	8.57057	3.58198	5.38106	1.86155	0.753927	2.50554	0.434373	0.391895		comp151656_c3_seq1	8.7397	7.17591	7.7215	1.70701	0.413134
comp151657_c0_seq2	19.5175	39.0076	17.3802	23.5003	35.1552	25.6251	11.2919	6.33457	4.84726	9.56494	8.48419	8.37177	8.75496	1.854	5.02286	9.04903	19.2466	16.5336	12.6045	7.47095	38.4994	37.14		comp151657_c0_seq2	26.6976	8.14911	8.78549	12.203	37.8197
comp151658_c4_seq2	64.1437	60.9846	35.0633	49.8335	71.8169	67.5877	34.5902	16.7811	13.9205	9.41682	17.483	14.6102	7.79141	9.09881	6.178	6.9809	32.8987	33.5906	7.29943	10.7772	77.0949	47.0341		comp151658_c4_seq2	58.2383	17.8003	12.5896	17.2224	62.0645
comp151659_c1_seq1	20.169	6.63742	1.83074	8.66444	8.51903	8.13786	3.49424	0.959578	0.143692	1.03694	1.30863	1.01892	1.2439	0.0980438	0.631844	0.179216	3.55679	1.89411	0.280253	1.23069	36.1559	15.9262		comp151659_c1_seq1	8.99308	1.327	1.14196	1.13502	26.041
comp151662_c3_seq1	19.0697	23.9065	10.5759	15.0869	22.9808	24.857	7.0881	9.383	3.4111	7.24151	7.65302	7.5943	7.86832	4.36469	5.27403	3.18031	6.97974	6.22233	0.865015	4.40286	11.6763	10.8128		comp151662_c3_seq1	19.4128	7.06184	5.53342	3.83007	11.2446
comp151662_c5_seq1	0.462743	0	0.726542	0	0	0	0	0.845629	0	0	0.392016	1.63407	0	0	0	0	0	0.799036	0	0	0	0		comp151662_c5_seq1	0.198214	0.478619	0	0.266345	0
comp151663_c2_seq1	2.53022	0.320974	0.163185	1.14729	1.0386	0.909181	4.83457	0.978443	0.284789	2.10435	0.98949	0.907597	1.3866	0.243163	0.0929671	0.853994	4.54126	1.12788	1.13836	0.814842	2.26688	1.84146		comp151663_c2_seq1	1.01824	1.68321	1.4236	1.02703	2.05417
comp151664_c0_seq2	7.35557	12.02	7.19657	4.2907	8.5929	10.7032	3.7161	4.27913	5.97162	7.05101	7.09726	6.88215	2.27281	0.304695	2.81662	5.14769	4.74962	6.98799	4.43085	3.63333	27.7375	24.2822		comp151664_c0_seq2	8.35982	5.83288	3.05829	5.01739	26.0099
comp151665_c5_seq2	636.128	909.243	1217.49	968.656	823.195	784.451	630.118	977.993	1064.04	1169.8	875.988	898.446	530.665	375.034	710.336	1242.33	934.016	711.623	944.494	886.09	813.966	1035.2		comp151665_c5_seq2	889.861	936.064	758.476	847.402	924.583
comp151666_c2_seq1	206.512	282.982	285.41	257.094	257.618	279.673	290.264	337.435	317.418	399.115	340.54	370.3	255.795	188.916	332.468	349.79	311.66	268.759	273.427	287.619	386.478	430.948		comp151666_c2_seq1	261.548	342.512	287.726	276.602	408.713
comp151667_c1_seq1	8.28316	9.2678	7.57259	9.69547	15.7641	11.5694	1.24339	1.45522	0.406691	0.426584	3.59308	0.374322	0.805626	0.058496	0.0629136	0.727695	6.57046	1.67331	0.668672	0.155959	3.94382	2.93295		comp151667_c1_seq1	10.3588	1.24988	1.64504	0.832647	3.43838
comp151668_c1_seq2	37.0432	36.8163	23.8493	24.0395	39.1038	43.7179	35.0497	35.7297	26.345	21.9805	33.3924	31.4337	27.8362	5.06139	20.2521	17.1486	35.9749	47.3369	34.6034	22.9308	97.2275	60.8389		comp151668_c1_seq2	34.095	30.6552	21.2546	34.957	79.0332
comp151669_c0_seq1	9.27814	8.08181	4.0975	7.63603	7.90482	9.38953	2.3877	4.83024	1.08869	2.59347	4.58796	3.70371	4.36749	2.07308	3.17031	1.15249	4.20605	4.26692	2.66213	1.42219	22.6873	8.85601		comp151669_c0_seq1	7.7313	3.19863	2.99388	2.78375	15.7717
comp151670_c3_seq3	12.1714	11.3863	6.31612	8.52085	7.71732	25.1995	4.87613	3.42255	0.229466	3.17847	1.53793	6.1947	6.65572	2.87608	7.95795	2.48972	3.43769	7.78909	0.635645	1.76156	22.1433	5.52751		comp151670_c3_seq3	11.8852	3.23987	4.68343	3.39543	13.8354
comp151671_c0_seq1	12.8652	16.5341	9.06685	8.20479	19.837	8.2755	4.14995	4.01701	2.71374	2.72533	4.11162	1.43674	2.29053	0.376644	1.8497	3.22236	8.85897	4.99762	3.14602	3.31223	6.36919	12.8841		comp151671_c0_seq1	12.4639	3.1924	3.31964	3.81862	9.62664
comp151672_c2_seq11	0.982086	1.14668	0.684375	2.19189	1.12876	1.56427	4.78406	2.63888	2.44077	3.94055	4.75586	3.42012	1.92281	0.511972	5.19851	1.53753	0.478533	2.34393	0.232734	1.14586	1.24143	2.46728		comp151672_c2_seq11	1.28301	3.66337	1.92987	1.24084	1.85435
comp151673_c0_seq1	3.78656	4.22859	2.76403	2.87566	2.15655	3.91083	2.93507	12.4111	10.7079	9.78906	5.86901	4.98981	0.0619736	0.10686	0.24496	0.5627	0.766365	1.28839	0.139625	1.56149	0.284645	0.0379385		comp151673_c0_seq1	3.28704	7.78366	0.348572	0.996502	0.161292
comp151674_c1_seq3	8.9844	12.9916	7.15836	12.0316	18.9479	7.19696	8.03556	9.09921	4.89898	8.92426	12.1254	5.72963	26.2587	2.56008	7.2145	7.99806	12.9254	17.6155	13.338	7.74684	27.2343	49.8536		comp151674_c1_seq3	11.2185	8.13551	11.3913	12.9001	38.544
comp151675_c0_seq3	11.7184	17.2976	11.1202	12.828	17.4707	18.6864	9.85405	3.1789	0.956932	0.534082	2.57483	0.983449	0.625664	0.0523136	0.225104	1.47403	8.20052	7.70532	1.02511	0.797169	18.7015	10.77		comp151675_c0_seq3	14.8536	3.01371	2.11553	3.17587	14.7357
comp151676_c3_seq6	4.89044	3.67465	1.39558	4.32737	4.12191	2.82394	10.2044	12.7919	15.4586	7.05454	6.78558	4.61295	0.644563	0.175154	1.44931	1.77486	2.04868	1.20839	0.374026	2.4636	0.0897153	0.0956495		comp151676_c3_seq6	3.53898	9.48466	1.21851	1.34867	0.0926824
comp151677_c2_seq1	4.82624	7.57092	4.53972	4.74918	4.41689	9.60848	3.60634	2.04987	1.69069	3.4127	2.71458	3.90461	1.16439	0.488727	1.83767	3.3153	2.97767	4.74548	2.22435	1.27298	15.4617	9.48457		comp151677_c2_seq1	5.95191	2.89646	1.95675	2.7476	12.4731
comp151678_c1_seq3	13.2773	10.6996	7.54921	6.34847	7.52426	7.83119	18.0005	6.37898	14.9628	15.2254	9.72234	12.0577	17.9314	2.46317	9.0178	24.6922	18.7266	33.5149	23.0621	13.0576	22.3227	20.873		comp151678_c1_seq3	8.87167	12.7246	14.5662	23.2115	21.5979
comp151680_c1_seq3	8.2454	9.10208	5.52822	5.32361	9.05014	5.46303	9.18642	4.85758	3.30751	4.62424	6.81031	3.78179	11.3516	1.98541	3.6022	5.13084	5.60038	6.78168	5.24035	2.84137	13.9869	20.681		comp151680_c1_seq3	7.11875	5.42797	5.53409	4.95447	17.334
comp151681_c2_seq1	0	0	0	0	0.361641	0	0	0	0	0	0	0	0	0	0	0	0	0	0	0	0	0		comp151681_c2_seq1	0.0602735	0	0	0	0
comp151681_c3_seq13	4.27932	2.45377	1.34128	2.52498	5.26634	3.60001	1.58148	0.553653	1.11874	0.55698	1.39162	0.610611	0.123025	0.212129	0.21275	0.0930868	1.05045	0.327902	0.0346464	0.0645796	2.61337	2.25936		comp151681_c3_seq13	3.24428	0.968847	0.338288	0.142376	2.43636
comp151682_c1_seq64	0.0389146	0.067659	0	0.0958453	0.302188	0	0.0290345	0.018104	0	0	0.0846928	0	0	0.044391	1.83103	0	7.98356	0.326092	0	0.135324	2.06905	1.93011		comp151682_c1_seq64	0.0841011	0.0219719	1.9718	0.153805	1.99958
comp151682_c2_seq1	0	0	0	0	0	0	0	0	0	0	0	0	0	0	0	0	0	0	0	0	0	0		comp151682_c2_seq1	0	0	0	0	0
comp151683_c0_seq1	0.937498	0.152161	1.19716	0.747448	0.374242	0.147737	1.87706	0.544488	1.12655	0.487048	2.95224	0.106687	0	0	0.0954965	7.65818	1.0821	19.4416	0.218144	2.5872	0.8893	0.592749		comp151683_c0_seq1	0.592708	1.18235	1.76716	7.41565	0.741024
comp151684_c1_seq5	0.184077	0.34022	0.321212	0.991703	1.4342	0.283093	0.239542	0.260829	0.328425	1.05573	1.16429	0.102221	0.695657	0.701993	0	0.572948	6.69945	1.84859	1.03027	1.1266	9.90442	20.4637		comp151684_c1_seq5	0.592417	0.525173	1.73401	1.33515	15.1841
comp151685_c0_seq1	1.60062	0.620959	0.37936	1.20065	0.230721	0.141709	50.2719	5.75695	6.86095	29.1743	17.5062	18.0419	65.6884	19.759	109.826	8.67215	3.77091	4.11882	3.25484	4.5299	0.31977	0.170487		comp151685_c0_seq1	0.69567	21.2687	41.5433	3.96785	0.245128
comp151686_c6_seq3	1.59942	7.02743	4.15539	3.99147	4.7989	11.8778	0.388636	2.42861	0	0.439695	0.899685	2.81052	0.438168	2.71369	0.83195	1.29181	2.51827	0.458753	1.48645	0.884106	23.0525	11.2808		comp151686_c6_seq3	5.57507	1.16119	1.55878	0.943103	17.1666
comp151687_c1_seq2	4.75215	7.23109	4.27506	3.44689	5.58349	5.30812	5.05314	7.06286	5.4654	5.92731	5.04721	3.23102	7.147	2.28701	2.6083	14.809	10.805	11.2914	17.2263	10.7465	13.3448	9.73585		comp151687_c1_seq2	5.09947	5.29782	7.53126	13.0881	11.5403
comp151688_c0_seq2	18.8788	17.92	5.66649	9.86404	10.6711	13.7199	37.3213	29.0425	14.5439	16.5192	29.3128	44.0912	9.16701	2.18284	3.60366	6.5342	8.31678	21.6283	3.38046	11.9215	22.77	20.4132		comp151688_c0_seq2	12.7867	28.4718	5.9609	12.3101	21.5916
comp151690_c0_seq4	11.8505	12.0007	9.32607	12.1298	15.1056	22.5339	7.71365	6.55341	3.84396	8.06454	4.91068	11.1133	5.78443	2.42196	4.81254	4.49857	7.44046	5.15141	1.07055	5.37295	13.7104	7.43672		comp151690_c0_seq4	13.8244	7.03326	4.99159	3.86497	10.5736
comp151691_c2_seq2	65.1659	39.0677	16.8037	93.6903	64.0996	31.6801	46.9984	39.8354	38.3184	84.7948	56.5345	29.3687	0.0232608	0	0	8.42799	10.5012	11.0298	1.89922	20.1127	0.506003	0.396677		comp151691_c2_seq2	51.7512	49.3084	3.79049	11.0139	0.45134
comp151693_c0_seq2	0.158756	0.160889	0.0868054	0.0260487	0.0483344	0.066809	0	0.0246133	0	0	0	0.0482745	0	0	0	0.0220814	0.0257751	0.0233297	0	0	0.401882	0.241017		comp151693_c0_seq2	0.0912738	0.012148	0.0095713	0.00777657	0.321449
comp151694_c0_seq12	0.278824	0	0.112927	0	0	0	0	0	0	0	0	0	0	0	0	0	0	0	0	0	0.923989	1.54951		comp151694_c0_seq12	0.0652918	0	0	0	1.23675
comp151695_c0_seq1	0.807142	0.249556	0.282736	0.0565784	0.0526064	0.3392	0.343627	0	0.43373	0	0.150258	0.10498	0.0476321	0	0	0.0959973	0	0.152232	0.160984	0	0.929733	0.349945		comp151695_c0_seq1	0.29797	0.172099	0.0287259	0.104405	0.639839
comp151697_c2_seq2	14.811	10.886	8.97522	13.0342	15.7804	15.0587	15.3905	18.7433	12.2621	18.8946	19.7951	15.027	1.5711	1.78909	3.24753	4.01626	3.95749	3.34913	1.07015	9.23898	3.23037	2.41572		comp151697_c2_seq2	13.0909	16.6854	2.91629	4.55275	2.82305
comp151698_c0_seq4	5.34602	2.29835	0.0221436	3.0035	0.197286	0.136346	4.16882	0.75348	0.135226	1.57193	0.070486	0.221668	1.45085	0.0615857	0.375302	1.91521	0.157806	3.16618	0.050286	0.211088	0.973967	0.437229		comp151698_c0_seq4	1.83394	1.1536	0.792151	1.14252	0.705598
comp151699_c0_seq1	9.32583	8.55418	7.19256	7.91654	11.658	9.31977	12.5852	3.74086	3.30875	4.60516	8.11434	6.56555	5.03512	0.149557	3.66881	3.01522	12.7162	7.16815	6.02459	4.35335	20.3605	24.3628		comp151699_c0_seq1	8.99448	6.48664	4.91698	5.8487	22.3616
comp151700_c0_seq1	27.5983	55.0419	43.2465	35.1346	37.8926	50.2788	5.06272	4.96327	5.25172	3.83077	3.9225	9.91003	6.71225	1.89494	5.81321	1.88744	8.22315	5.35462	1.63613	3.82049	1.20394	0.528677		comp151700_c0_seq1	41.5321	5.49017	4.9062	3.60375	0.866308
comp151701_c2_seq5	3.3108	6.54459	4.1194	3.03665	8.01915	6.12563	3.09312	1.64163	3.42958	3.41342	4.25998	3.53981	6.82195	0.176118	2.55802	2.02345	3.13537	2.21637	2.83566	4.78468	12.1896	27.1574		comp151701_c2_seq5	5.1927	3.22959	2.94298	3.2789	19.6735
comp151703_c1_seq3	1.79962	0.299232	1.01703	1.22123	1.57835	0.826063	1.59792	0.128595	0.463109	0.345141	0.420657	0.566747	1.04957	0.0394203	0	0.230297	0.739514	0.974105	0.0644119	0	1.34479	3.29046		comp151703_c1_seq3	1.12359	0.587028	0.41176	0.346172	2.31763
comp151704_c0_seq2	18.5737	6.03602	2.64369	2.32803	4.5305	4.29335	11.043	5.0152	2.76999	1.67515	5.87441	4.64944	19.3843	1.18892	3.57353	2.03557	6.43178	11.0164	8.03897	2.30292	12.9711	9.02889		comp151704_c0_seq2	6.40088	5.1712	6.52282	7.11943	11
comp151706_c1_seq2	0.060602	0.576922	0.297101	0.594546	0.608213	0.814865	0.0451455	0.168934	0.101328	0.20149	0	0.220659	0.150197	0.103569	0.444369	0.100885	0	0.159992	0.169211	0.262286	2.24187	0.980877		comp151706_c1_seq2	0.492042	0.122926	0.159804	0.197163	1.61137
comp151707_c0_seq3	21.4321	26.4736	15.0945	24.6282	23.8276	26.2268	10.0987	7.55304	5.90636	9.7156	10.5825	9.31284	6.59878	1.74643	4.6371	6.47473	12.3761	9.24001	7.16125	5.57889	17.6798	15.9073		comp151707_c0_seq3	22.9471	8.86151	6.36663	7.32672	16.7935
comp151707_c4_seq2	4.21139	4.31696	0.339592	2.9222	0	1.92868	0.334703	0.789395	0.117261	0.352041	0	0.256558	0.130975	0	0.677465	0.235294	0	1.1151	0	0	3.64378	0.162644		comp151707_c4_seq2	2.28647	0.308326	0.208747	0.3717	1.90321
comp151707_c6_seq4	0.274242	0	0	0.536013	1.71431	0.226781	0	0.246192	0	0.226639	0.458316	0.245591	0.440829	0.455414	0.234223	0.227021	0.785118	0	0.497227	0.227006	1.89143	0.270159		comp151707_c6_seq4	0.458558	0.196123	0.428521	0.241411	1.08079
comp151708_c0_seq3	7.44156	14.1219	4.39964	6.48445	8.35072	7.96439	4.74786	7.44148	5.13241	3.66907	8.93968	6.83923	2.29599	0.698338	3.58968	5.09668	6.5868	9.48783	6.31501	4.94394	17.6768	14.6375		comp151708_c0_seq3	8.12711	6.12829	3.6535	6.91559	16.1572
comp151709_c0_seq4	28.4291	38.4518	29.5736	22.0776	34.0664	29.1515	15.8143	24.13	21.8116	13.7121	16.1123	24.4892	9.00559	7.27058	8.78919	7.50198	18.2749	16.0022	5.18579	15.2161	20.2417	26.6483		comp151709_c0_seq4	30.2917	19.3449	10.1684	12.1347	23.445
comp151710_c2_seq1	14.0824	13.8626	4.71617	9.5013	14.7831	14.9869	6.4048	3.01591	1.18386	2.06448	3.68105	3.83574	2.68021	1.50214	2.34058	1.77569	8.78428	6.34275	3.11342	2.44262	38.9277	21.9693		comp151710_c2_seq1	11.9887	3.36431	3.41658	3.96626	30.4485
comp151711_c0_seq4	15.0979	23.1591	10.1744	12.4811	13.1215	17.5625	5.25621	6.30358	3.92744	3.30734	3.45811	2.80075	4.33324	1.59728	1.21733	2.07183	5.05743	4.02124	0.799555	4.54621	7.84933	4.43657		comp151711_c0_seq4	15.2661	4.17557	2.85542	3.12234	6.14295
comp151713_c0_seq1	655.916	97.0914	991.028	2184.28	230.875	503.966	806.865	106.577	313.166	1902.71	296.092	512.412	514.197	1.30997	242.812	2632.73	1315.44	2489.26	1276.52	471.75	2506.77	2776.47		comp151713_c0_seq1	777.193	656.304	941.298	1412.51	2641.62
comp151713_c2_seq1	25.2545	30.6709	25.0828	26.8931	35.8357	24.4824	20.0147	22.9536	19.7677	20.2016	32.4696	28.0947	38.7014	18.3729	20.8181	20.093	25.6754	24.6238	22.1411	16.5892	30.6007	38.506		comp151713_c2_seq1	28.0366	23.917	24.7322	21.118	34.5534
comp151714_c0_seq1	2.17312	4.56382	0.222106	3.09333	3.07381	3.01416	2.30743	3.18099	1.36218	1.8065	2.50191	2.0284	1.21197	3.06452	1.41735	1.76443	1.53183	1.57827	0.809106	1.45878	9.89567	2.69319		comp151714_c0_seq1	2.69006	2.1979	1.79802	1.28205	6.29443
comp151715_c1_seq2	263.917	188.518	76.2047	175.128	186.059	171.346	113.87	105.635	65.2785	92.8693	151.39	106.532	188.497	59.7367	102.388	103.613	294.397	231.511	308.013	88.251	97.5728	175.733		comp151715_c1_seq2	176.862	105.929	149.726	209.258	136.653
comp151716_c0_seq5	28.9435	22.3388	29.8784	51.159	49.0009	62.3303	42.261	40.4528	52.81	47.9247	66.142	53.8658	22.6641	9.33741	19.5141	27.1442	30.7325	40.8715	13.3615	25.3117	39.1438	23.2243		comp151716_c0_seq5	40.6085	50.5761	21.8785	26.5149	31.184
comp151718_c0_seq56	15.1642	13.6391	6.99883	10.9213	17.0717	13.0492	6.6843	8.04506	7.24377	7.12224	10.026	11.548	9.12546	20.5219	14.1647	2.13657	4.40607	2.33269	0.344411	5.68341	6.99474	4.0024		comp151718_c0_seq56	12.8074	8.4449	10.0709	2.78684	5.49857
comp151718_c4_seq1	17.681	24.2063	23.4052	8.77362	23.8134	21.8089	16.5124	28.0886	24.4265	12.9964	33.3858	35.2777	8.81216	37.1	27.8628	3.54971	7.71343	5.95176	9.97989	27.0062	11.8544	12.0803		comp151718_c4_seq1	19.9481	25.1146	17.0076	14.3126	11.9673
comp151719_c2_seq1	0	0	0	0.0786671	0.14652	0	0	0	0	0.0667599	0	0	0	0	0	0.0667753	0	0	0	0	0.304709	0.731287		comp151719_c2_seq1	0.0375312	0.0111267	0.0133551	0	0.517998
comp151720_c0_seq1	77.7238	73.602	60.2554	66.2802	71.9906	58.2607	54.2212	67.1152	48.5532	45.1355	53.4207	44.608	51.3294	17.356	25.6196	23.1145	30.5974	43.4756	13.7322	28.6539	29.992	57.4677		comp151720_c0_seq1	68.0188	52.1756	29.6034	28.6206	43.7298
comp151721_c0_seq1	66.9271	71.4583	41.4064	49.4828	76.3397	56.2079	32.7482	51.3654	40.8654	34.7067	51.113	39.9281	24.5613	4.84292	18.1525	32.3801	77.2818	34.3839	63.5723	32.6433	55.9801	78.4691		comp151721_c0_seq1	60.3037	41.7878	31.4437	43.5332	67.2246
comp151722_c0_seq1	13.7987	7.75825	3.42582	6.82053	6.88986	10.1801	12.2665	6.85897	3.68927	5.00267	5.58762	8.83205	20.7045	0.988208	10.1356	5.49936	16.4132	28.2469	13.3545	8.11301	21.9677	11.4878		comp151722_c0_seq1	8.14554	7.03951	10.7482	16.5715	16.7278
comp151723_c5_seq2	10.6579	10.4255	2.90523	8.48587	11.3717	9.09349	11.2609	2.61197	1.77255	1.7632	3.82435	1.93161	4.81933	0.785543	1.94559	2.8263	9.12597	11.2038	0.987137	1.42397	20.4741	14.5054		comp151723_c5_seq2	8.82328	3.86076	3.90055	4.5383	17.4898
comp151724_c1_seq6	6.85624	12.3787	4.40498	7.42056	14.0232	9.85376	2.29666	2.54169	1.12373	1.73185	2.37684	1.26539	6.49096	1.4345	2.44392	1.44668	5.57339	5.08387	2.38352	1.84387	9.10022	9.92328		comp151724_c1_seq6	9.15624	1.88936	3.47789	3.10375	9.51175
comp151725_c0_seq1	1.13049	2.08847	2.39014	1.29114	2.03117	1.9635	1.52271	3.2895	1.97949	0.909754	1.74447	2.62645	0.663119	0.249472	0.62554	1.42929	6.31903	7.13419	4.82149	1.4241	6.26449	5.09271		comp151725_c0_seq1	1.81582	2.01206	1.85729	4.45993	5.6786
comp151726_c1_seq1	0.162915	3.34657	1.05309	0.47451	0.740753	1.9081	0	2.11242	0.273711	0	0.14074	1.03153	0	0.0925347	0	0.403668	0	0.997837	0	1.11627	1.8501	0.164566		comp151726_c1_seq1	1.28099	0.593067	0.0992405	0.704702	1.00733
comp151726_c4_seq1	4.44904	4.63985	0.576382	2.56085	3.22057	1.42371	3.10271	2.03355	0.354398	1.40852	2.88147	0.899404	4.25808	1.80981	0.574749	0.469883	1.16595	1.05589	0.7886	0.793834	1.40638	3.28569		comp151726_c4_seq1	2.81173	1.78001	1.65569	0.879441	2.34604
comp151726_c5_seq2	0	0	1.77233	0	16.7099	0	0	0	0	0	0	0	0	0	3.70254	0	2.28582	0	0	0	4.63294	2.58194		comp151726_c5_seq2	3.08037	0	1.19767	0	3.60744
comp151727_c0_seq1	0	0	0.0914145	0.109812	0.102493	0.283034	0.0836591	0.104379	0	0	0.194928	0	1.9501	0	1.73227	0	0.108967	0.197461	0	0	0.106604	2.95721		comp151727_c0_seq1	0.0977922	0.0638277	0.758267	0.0658203	1.53191
comp151728_c0_seq1	0	0	0.215929	0	0.489674	0	0	0	0	0	0	0	0	0	0	0	0	0.470283	0	0	0	0		comp151728_c0_seq1	0.1176	0	0	0.156761	0
comp151728_c2_seq3	1.56332	0.429872	2.03344	0	0	0	16.3436	0	0	0	0.440009	2.74951	2.14207	0	0	0	0	12.5625	0	0	250.392	133.397		comp151728_c2_seq3	0.671105	3.25552	0.428414	4.1875	191.894
comp151728_c3_seq1	0	0	0	0.578016	0	0	0	0	0	0	0	0	0	0	0	0	0	0.262424	0	0	1.70977	0		comp151728_c3_seq1	0.096336	0	0	0.0874747	0.854885
comp151728_c4_seq10	3.06122	1.38469	0.653679	0.653962	1.21498	1.19395	0.396844	0.32997	0.0370626	0.073775	0.269992	0.282985	0.146656	0.126429	0.0362084	0.147896	1.81294	1.4459	0.413026	0.307749	3.83096	2.15476		comp151728_c4_seq10	1.36041	0.231771	0.454026	0.722225	2.99286
comp151729_c0_seq1	0.0471766	0.374426	0.11752	0	0.172193	0.277479	0.177057	0	0.0797223	0.118798	0.165311	0.0436529	0	0	0	0	0.366797	0.0416927	0.0441767	0	1.56686	1.04589		comp151729_c0_seq1	0.164799	0.0974235	0.0733594	0.0286231	1.30638
comp151730_c0_seq1	8.98398	6.16828	4.54282	8.79209	7.6901	8.74623	3.76362	4.06273	1.7752	4.40546	5.91496	1.87042	0.43008	0.107888	1.04512	2.89617	4.2254	2.87845	0.337638	0.849879	1.94556	3.78127		comp151730_c0_seq1	7.48725	3.63206	1.74093	1.35532	2.86341
comp151731_c0_seq1	9.04375	11.5713	3.20599	3.92336	7.04298	7.16033	1.81321	1.27205	0.856838	0.979528	1.61929	2.2169	3.3605	1.25636	1.6758	1.61587	4.77133	2.97995	5.87294	2.24198	6.99614	5.4987		comp151731_c0_seq1	6.99129	1.45964	2.53597	3.69829	6.24742
comp151731_c1_seq1	3.21187	2.33432	1.19126	0.929824	1.13177	2.57511	0.163061	0.88142	0.0610614	0.121323	0.380182	0.066396	0.301453	0.166276	0.0593948	0.485614	1.34677	0.770323	0.679264	0.567937	4.63782	3.61767		comp151731_c1_seq1	1.89569	0.278907	0.471902	0.672508	4.12774
comp151734_c0_seq1	0.433009	0.902233	0	0.204798	0.385056	0	0.313876	0	0	0	0.365103	1.14647	0.182528	0	0	0.174587	0.408022	0	0.197017	0	0	1.07066		comp151734_c0_seq1	0.320849	0.304241	0.153027	0.0656723	0.53533
comp151734_c2_seq3	30.1921	10.5259	0.190197	8.39236	13.112	10.953	9.83907	7.19046	0.0972651	3.43356	8.54143	4.97887	12.1104	3.97738	2.32318	1.9858	7.18193	6.91266	1.083	3.67717	7.06405	8.18086		comp151734_c2_seq3	12.2276	5.68011	5.51574	3.89094	7.62245
comp151736_c2_seq7	4.64626	7.78963	7.59788	5.48564	8.52524	8.64942	3.24889	3.38164	5.96233	3.05101	5.24282	5.97403	2.65351	0.877767	2.78377	5.02678	8.9757	6.38001	9.42477	4.52157	8.45681	10.8401		comp151736_c2_seq7	7.11568	4.47679	4.06351	6.77545	9.64846
comp151737_c0_seq4	11.3359	17.6203	16.1022	13.2773	28.7547	19.1538	11.4075	9.98223	9.72449	5.27863	13.4045	11.5083	6.91359	4.86882	4.59428	6.27445	29.0732	14.5729	33.1437	6.06288	19.0287	23.5955		comp151737_c0_seq4	17.7074	10.2176	10.3449	17.9265	21.3121
comp151738_c0_seq1	4.85626	5.99195	2.91132	3.72782	6.23677	4.42709	2.08254	0.649303	0.430767	0.656296	1.05628	0.581306	1.37994	0.363424	1.38925	1.11418	3.08784	3.61203	0.621775	0.869759	8.38372	7.065		comp151738_c0_seq1	4.69187	0.909415	1.46693	1.70119	7.72436
comp151738_c1_seq1	4.71536	10.5317	7.45859	5.51607	6.44712	8.9552	4.04854	2.27279	2.27744	1.50665	2.67368	3.37792	2.47068	1.65158	2.06205	3.16277	3.565	5.65616	2.44636	2.19087	25.6144	23.5645		comp151738_c1_seq1	7.27067	2.69284	2.58242	3.43113	24.5894
comp151741_c2_seq1	2.89822	2.24925	2.39557	3.85415	2.74221	2.71878	2.30129	2.44614	2.66038	1.68752	2.88329	1.96474	6.04195	1.3578	1.16872	1.521	3.22788	2.61104	0.616949	1.45758	3.0661	9.38741		comp151741_c2_seq1	2.8097	2.32389	2.66347	1.56186	6.22675
comp151742_c2_seq4	30.2038	44.9613	19.7089	47.9637	38.9499	42.9141	29.6764	42.6014	30.8891	33.1472	31.5614	52.0587	41.141	28.0866	24.3904	12.7681	18.4142	16.275	4.38293	25.1317	24.5221	27.0114		comp151742_c2_seq4	37.4503	36.6557	24.9601	15.2632	25.7667
comp151743_c1_seq7	46.361	19.2259	16.6969	29.6366	40.4889	33.9065	33.1677	13.1839	22.134	27.1119	27.5404	25.8194	21.593	4.94457	14.7973	12.5786	22.4155	28.3336	13.9133	7.70926	53.0269	59.853		comp151743_c1_seq7	31.0526	24.8262	15.2658	16.6521	56.4399
comp151744_c1_seq2	17.0021	38.3936	10.0842	37.3588	28.9003	19.9427	17.5946	59.8474	17.8331	39.9062	46.7788	30.4067	22.9993	30.454	12.8631	26.2326	47.3194	23.0365	49.4934	48.4573	11.4907	16.7509		comp151744_c1_seq2	25.2803	35.3945	27.9737	40.3291	14.1208
comp151745_c2_seq2	94.874	99.7114	117.033	49.3004	112.959	109.464	55.2936	89.7515	103.151	47.4476	84.2415	89.0696	41.8226	5.19021	25.3919	62.8946	189.369	129.226	222.01	102.024	68.681	120.228		comp151745_c2_seq2	97.2236	78.1591	64.9337	151.087	94.4545
comp151746_c1_seq3	4.09461	5.00766	2.66387	2.34976	3.06156	4.6835	0.191461	0.0597051	0	0	0.167423	0	0.159256	0	0	0	0.374627	0.169619	0.478451	0.222415	0.670452	0.130007		comp151746_c1_seq3	3.64349	0.0697649	0.106777	0.290162	0.40023
comp151747_c0_seq1	5.8038	4.86812	1.91509	5.93183	4.95582	7.12383	4.81419	2.65415	2.58092	4.59185	4.10925	2.94234	6.38186	2.18728	4.69729	3.54897	5.28158	6.51296	2.04788	1.33892	11.8577	13.1653		comp151747_c0_seq1	5.09975	3.61545	4.4194	3.29992	12.5115
comp151748_c0_seq3	0.0614773	0.3724	0.251136	0.060308	0.168267	0.206651	0.457961	0.399862	0.411185	0.61319	1.17474	0.447668	0	0	0	0.20467	0.0597438	0.270492	0.0572174	0.42568	0.349877	0.186568		comp151748_c0_seq3	0.186707	0.584101	0.0528828	0.25113	0.268222
comp151749_c0_seq1	20.3121	20.8665	43.1562	25.2442	21.149	30.5169	17.9127	12.4013	27.6312	18.7266	13.4719	19.9732	10.8909	3.66287	8.85279	84.3071	40.2867	47.2246	51.7926	27.6081	69.5969	56.894		comp151749_c0_seq1	26.8742	18.3528	29.6001	42.2084	63.2454
comp151750_c0_seq4	19.4373	22.2405	16.1986	15.5104	20.4277	24.9663	6.57836	6.0295	5.60789	3.64611	3.66163	5.96466	2.06773	0.740262	2.07932	4.06884	10.4816	6.70467	4.90099	5.34743	12.0095	8.90354		comp151750_c0_seq4	19.7968	5.24803	3.88755	5.65103	10.4565
comp151751_c0_seq3	6.74445	4.31063	0.26737	2.81731	0.099327	4.11826	5.62371	14.3984	0.272524	2.32178	0.220765	5.95041	6.08405	12.9609	3.34696	0.937382	0.247093	2.20482	0.0675229	3.77612	11.5287	1.9081		comp151751_c0_seq3	3.05956	4.79793	4.71528	2.01615	6.7184
comp151752_c2_seq3	13.2309	13.8808	15.4184	14.4115	19.7746	8.48653	8.32435	4.92017	11.3155	6.5258	7.95412	6.66131	2.85394	1.12472	1.7203	6.7278	14.3997	8.25639	2.46346	4.08313	12.5546	16.0195		comp151752_c2_seq3	14.2005	7.61688	5.36529	4.93433	14.2871
comp151753_c0_seq1	11.7342	18.3549	5.55488	14.0232	23.693	18.4065	4.32784	5.56013	3.6419	5.40812	8.73038	7.45702	4.51132	2.54829	3.7399	3.57871	12.1965	5.82854	9.89441	3.21896	30.5278	32.38		comp151753_c0_seq1	15.2944	5.85423	5.31494	6.31397	31.4539
comp151754_c0_seq2	6.01072	3.51531	2.99116	2.70564	3.70298	4.88522	2.16507	3.44536	2.92986	1.04105	3.39557	3.23941	1.11751	0.770668	0.571969	0.542435	2.09474	1.19085	1.77182	2.69114	4.46721	5.37187		comp151754_c0_seq2	3.9685	2.70272	1.01946	1.8846	4.91954
comp151755_c1_seq1	20.7052	31.2166	14.9702	18.357	35.1939	22.302	14.3289	12.0665	7.17725	8.15955	12.9408	11.9829	4.53166	2.95938	2.81394	2.95775	15.3118	9.30351	5.10608	5.39815	52.1167	45.4711		comp151755_c1_seq1	23.7908	11.1093	5.71491	6.60258	48.7939
comp151756_c0_seq1	7.92354	7.66048	3.49782	6.72534	11.5957	18.8414	2.69776	2.85989	1.9941	3.67057	4.31118	8.04838	2.90076	1.17567	4.34445	2.14219	7.57261	2.29562	4.64882	2.2921	20.5686	11.1305		comp151756_c0_seq1	9.37405	3.93031	3.62714	3.07885	15.8496
comp151757_c1_seq7	2.63041	1.03184	0.885666	1.31125	0.559328	1.75825	1.39712	0.737193	0.240722	0.329605	0.72083	1.24834	0.178697	0.0205419	1.76604	2.79456	1.71883	1.39717	0.436148	0.594151	1.43633	0.583427		comp151757_c1_seq7	1.36279	0.778968	1.29573	0.809156	1.00988
comp151759_c2_seq1	33.8565	23.3625	14.5455	25.9809	27.1903	28.466	47.7242	26.8167	18.1371	27.8469	41.8514	26.719	51.4535	25.2751	32.4468	13.8629	17.7433	38.1282	14.1841	13.8867	47.9317	42.6564		comp151759_c2_seq1	25.5669	31.5159	28.1563	22.0663	45.294
comp151760_c0_seq1	18.4799	24.7024	13.8035	18.7799	18.7825	23.6275	6.87454	9.76269	5.79179	8.31149	9.33256	10.8769	8.00504	1.87717	5.18858	5.87884	13.6127	14.576	10.6047	5.51243	17.9056	26.149		comp151760_c0_seq1	19.6959	8.49166	6.91247	10.231	22.0273
comp151761_c4_seq1	0.12655	0.292643	0.379914	0.165849	0	0.283834	6.88675	4.51034	1.47992	4.13879	8.43583	10.9179	2.96328	16.2776	9.50418	0.843871	0.45153	2.19249	0.667631	2.15851	0.0800597	0.51221		comp151761_c4_seq1	0.208132	6.06159	6.00809	1.67288	0.296135
comp151762_c1_seq2	3.6992	6.20177	4.70821	5.21889	3.17122	2.17484	4.57218	5.67907	4.76563	7.31619	6.42168	6.05605	3.36075	4.97131	3.12996	1.7225	1.93957	4.29381	1.51456	2.36617	11.5744	5.1849		comp151762_c1_seq2	4.19569	5.8018	3.02482	2.72485	8.37965
comp151763_c0_seq1	0.139524	0.301576	0.911101	0	0	0.117207	0.0519515	0.194411	1.16694	0	0	0.126933	0.115245	0	0.113565	0.116052	0	0	0.259679	2.17182	0.529269	0.42337		comp151763_c0_seq1	0.244901	0.256706	0.0689724	0.8105	0.47632
comp151764_c1_seq1	86.9044	79.7586	77.1176	94.8186	85.2396	94.4651	24.8405	16.94	18.4549	38.033	21.2552	34.4971	23.9645	13.1547	21.194	31.9434	36.1132	32.5113	29.6528	16.2472	66.9103	63.6568		comp151764_c1_seq1	86.384	25.6701	25.274	26.1371	65.2836
comp151765_c1_seq2	12.527	12.6993	5.3534	8.85957	11.5079	11.3809	11.4208	9.48919	9.4851	10.6671	13.6109	11.1544	10.7478	3.1863	7.89877	4.31792	5.21078	6.99547	2.44389	4.79649	13.5708	10.315		comp151765_c1_seq2	10.388	10.9712	6.27231	4.74528	11.9429
comp151766_c2_seq1	27.9336	41.5718	29.6661	30.1666	37.0782	51.7252	24.1611	19.7199	15.1802	18.77	27.1848	26.0202	35.5069	9.13203	18.8031	20.4075	40.8631	33.6977	40.5648	23.0358	34.412	23.7586		comp151766_c2_seq1	36.3569	21.8394	24.9425	32.4328	29.0853
comp151767_c0_seq2	0	0	0.767542	0	0	0	0	0	0	0.404729	0.829239	0	1.2094	0	0	0	0	0	0	0.408042	1.38358	3.45921		comp151767_c0_seq2	0.127924	0.205661	0.24188	0.136014	2.42139
comp151767_c4_seq1	0.491273	0.330903	0.267785	0.321511	0.0996254	0.0917709	0.122019	0.760969	0.410599	0.226884	0.569153	0.0497074	0.405908	0	0.0445013	0.181824	0.0530718	0.33637	0.101618	0.0945593	0.724982	3.92089		comp151767_c4_seq1	0.267145	0.356555	0.137061	0.177516	2.32294
comp151767_c8_seq2	8.0396	16.6351	8.92471	10.238	14.3625	15.3483	7.41593	9.48439	9.27173	11.1165	13.0883	14.4146	5.45138	2.15495	6.76137	15.9811	28.3643	14.2006	25.6252	11.8326	43.4093	54.0333		comp151767_c8_seq2	12.258	10.7986	11.7426	17.2195	48.7213
comp151768_c1_seq4	1.26991	0.99501	0.076173	1.92016	1.61231	0.104255	1.77865	0.115233	0.336167	1.90616	0.943145	0.0282471	0	0	0	0.180878	0.995381	1.22863	0.317253	0.161367	0.0587995	0.313463		comp151768_c1_seq4	0.996303	0.851267	0.235252	0.569083	0.186131
comp151769_c3_seq2	14.3244	13.4444	11.7321	9.73561	11.5775	12.9055	11.0881	10.6629	9.51207	8.20108	13.0014	14.0201	2.91123	2.40945	3.77123	9.3649	10.0183	14.8625	2.84222	36.1275	10.3999	10.2971		comp151769_c3_seq2	12.2866	11.0809	5.69502	17.9441	10.3485
comp151770_c1_seq1	1.42361	0	0.545637	0.653813	0	0	0	0	0	0	0	0	0.583637	0	0	0	0	0	1.32382	0	0	0.716291		comp151770_c1_seq1	0.437177	0	0.116727	0.441273	0.358146
comp151770_c3_seq1	0.0573652	0.397309	0.515778	0.0562976	1.98908	0.144647	0.512873	0	0.335657	0.715272	0.548205	0.731207	1.99057	0.817059	2.24416	0.0955202	0.947977	0.706882	0.747512	0.298034	0.707428	1.85706		comp151770_c3_seq1	0.526746	0.473869	1.21906	0.584143	1.28224
comp151771_c1_seq1	10.6395	13.3366	8.70903	6.83955	12.3427	9.39513	11.2353	12.6529	9.7029	5.38143	12.6028	10.7855	8.49948	3.51203	6.47633	3.87929	8.71266	8.55157	4.45724	4.18986	16.9106	12.9634		comp151771_c1_seq1	10.2104	10.3935	6.21596	5.73289	14.937
comp151772_c0_seq4	32.0468	39.3439	28.5977	32.6555	41.2993	37.2281	50.65	46.7755	37.7605	66.8717	57.0083	55.5235	22.3542	17.1898	16.7811	35.5421	53.0798	36.3167	31.3318	27.7646	32.6522	43.2534		comp151772_c0_seq4	35.1952	52.4316	28.9894	31.8044	37.9528
comp151773_c0_seq3	72.4339	62.8049	32.2502	58.1184	69.8912	47.7889	46.2513	24.41	20.2202	24.0977	61.6016	21.6142	58.1045	10.9995	63.0251	52.5441	154.148	48.0518	85.1926	50.8697	4.38257	1.79921		comp151773_c0_seq3	57.2146	33.0325	67.7642	61.3714	3.09089
comp151774_c0_seq1	2.56298	3.35529	2.30373	1.38338	1.85296	2.59634	0.460382	0.574332	1.25767	1.10135	1.22643	0.722781	0.802696	0.150916	0.502552	1.32131	1.62884	1.78601	0.164439	0.839058	7.03731	4.37898		comp151774_c0_seq1	2.34245	0.890491	0.881263	0.929836	5.70815
comp151775_c1_seq8	6.16547	3.71844	3.32963	3.36331	6.43979	4.90325	8.58566	9.00653	5.74815	5.4459	8.60145	9.14561	5.44635	1.47761	3.36875	4.25916	17.3997	11.5849	6.71463	3.61386	11.7455	19.1287		comp151775_c1_seq8	4.65332	7.75555	6.39031	7.30446	15.4371
comp151776_c0_seq1	5.94422	11.5286	5.02801	2.69923	0.859481	8.03722	4.75004	6.93522	4.79027	3.19279	6.22964	9.89061	40.9531	66.3389	39.1076	12.1771	11.6149	14.2162	23.3397	7.45769	45.0946	35.4861		comp151776_c0_seq1	5.68279	5.96476	34.0383	15.0045	40.2903
comp151777_c0_seq1	2.61863	7.51472	5.79058	2.44292	1.748	5.04468	0.333014	0.830772	1.12147	0.318509	0.110935	0.465014	0.422089	0.254665	0	0.850374	1.05498	0.505758	0	0.71846	3.81642	0.969098		comp151777_c0_seq1	4.19325	0.529952	0.516422	0.408073	2.39276
comp151778_c4_seq1	3.4524	2.60984	1.82689	0.76495	1.15913	0.0435969	0.94661	2.09604	0.518815	0.926246	0.78884	0.259894	0.299751	0.221533	0.426254	0.129688	0.782131	0.502397	0.361768	0.247502	0.565475	0.655314		comp151778_c4_seq1	1.6428	0.922741	0.371871	0.370556	0.610394
comp151779_c2_seq1	14.4499	17.0656	10.3188	12.9744	24.9273	17.8947	8.72737	13.7249	8.96647	6.59981	21.1112	10.1472	7.53224	1.44252	3.46276	4.42953	17.9941	10.3354	14.5912	7.5043	21.4209	26.2031		comp151779_c2_seq1	16.2718	11.5462	6.97223	10.8103	23.812
comp151780_c0_seq1	16.7848	20.2895	4.37985	16.9899	17.3569	22.8678	6.62525	8.26382	2.36315	5.72764	5.21839	6.91643	5.9847	1.50983	3.74333	3.33384	7.67061	5.90892	1.58964	3.97705	12.905	7.4473		comp151780_c0_seq1	16.4448	5.85245	4.44846	3.8252	10.1761
comp151781_c0_seq8	7.0201	8.1531	3.33397	6.00458	8.15695	14.825	3.84409	3.45674	4.1633	3.98986	2.13689	10.8693	5.2048	1.94833	7.28426	3.54605	1.39956	3.69625	0.837668	1.24656	10.1307	6.31251		comp151781_c0_seq8	7.91562	4.74336	3.8766	1.92683	8.22161
comp151782_c2_seq2	1.93493	1.24668	0.974105	0.779658	0.815081	1.33487	5.47229	1.79858	0.663308	1.11367	1.33674	0.949064	5.24757	0.480633	6.11081	1.07461	0.772061	4.06298	0.277107	0.558939	1.17682	1.25493		comp151782_c2_seq2	1.18089	1.88894	2.73714	1.63301	1.21588
comp151783_c0_seq1	11.0457	7.41445	7.41493	4.296	8.45536	12.0019	7.04547	2.53618	1.27387	1.63564	1.48856	1.79102	2.83181	0.578562	2.43009	0.845232	2.40561	5.86479	0.590803	1.48318	6.38232	3.53179		comp151783_c0_seq1	8.43806	2.62846	1.81826	2.64626	4.95706
comp151784_c1_seq1	2.70181	3.99509	2.08899	1.3936	4.79881	4.41957	0.476507	3.30219	1.42727	0.354524	1.48136	4.7862	1.05707	1.05277	1.44658	0.413931	2.34769	0.625322	0.132327	1.59839	19.2837	9.70833		comp151784_c1_seq1	3.23298	1.97134	1.26361	0.785346	14.496
comp151786_c0_seq1	0.231024	0.26611	0.125616	0.0754243	0.280896	0.0646695	0.171995	0.214553	0.386571	0.191971	0.133662	0.350133	0	0	0	0	0.074757	0.270822	0	0.0665435	0.657162	0.233647		comp151786_c0_seq1	0.173957	0.241481	0.0149514	0.112455	0.445404
comp151787_c0_seq2	9.19143	1.33763	1.9019	12.1353	0.748159	2.73434	3.6235	6.78693	1.41114	14.4025	7.64403	6.49455	3.42151	0	3.8242	18.6328	101.918	3.5545	6.2272	6.77713	5.47438	37.8511		comp151787_c0_seq2	4.67479	6.72711	25.5593	5.51961	21.6627
comp151787_c1_seq1	39.0125	85.3009	39.1958	52.1437	65.6763	92.7901	18.9991	22.8935	23.7699	21.437	23.379	15.1641	3.66034	0.225739	0.512788	3.0946	11.7119	8.96661	1.43579	2.20571	8.21531	11.4566		comp151787_c1_seq1	62.3532	20.9404	3.84107	4.2027	9.83596
comp151788_c1_seq6	0.681547	1.25891	1.03002	1.23715	2.48441	0.735213	1.23132	0.632537	0.244606	0.889626	1.26605	0.707391	0.401884	0.22162	0.316068	0.646505	1.13263	1.11155	0.724524	0	1.66096	2.36255		comp151788_c1_seq6	1.23788	0.828588	0.543741	0.612025	2.01175
comp151789_c0_seq1	3.60085	4.24729	1.12278	1.99016	3.52373	6.0509	2.04804	0.729902	0.273731	0.870623	1.02335	1.54902	1.83879	0.335618	1.27951	1.52527	2.09901	3.62872	0.609295	0.509778	8.75529	4.17214		comp151789_c0_seq1	3.42262	1.08244	1.41564	1.5826	6.46371
comp151790_c1_seq1	32.7614	21.7797	14.2828	24.5474	22.0529	19.1413	13.1542	11.4252	9.38199	15.3392	11.4777	11.6162	7.11698	2.99316	6.83409	7.76482	9.40508	12.9556	3.87819	6.71379	13.7199	12.8577		comp151790_c1_seq1	22.4276	12.0657	6.82283	7.84919	13.2888
comp151791_c0_seq6	67.5603	74.2712	44.4161	48.0621	49.3339	44.1995	32.7771	43.8356	38.9343	43.2348	38.4275	35.3382	47.9404	19.8903	14.4878	21.6238	27.7849	32.0758	19.2227	29.6746	28.5297	29.7161		comp151791_c0_seq6	54.6405	38.7579	26.3454	26.991	29.1229
comp151792_c2_seq1	1.11899	0.373765	0.305849	1.07314	0.655119	0.651957	0.577798	0.0533769	0.263471	0.26249	0.424412	0.57575	0.332063	0.163605	0.445661	0.239407	0.335351	0.430019	0.13359	0.149518	1.30732	0.958272		comp151792_c2_seq1	0.69647	0.35955	0.303217	0.237709	1.1328
comp151793_c0_seq10	1.9462	2.86601	0.705861	1.90712	2.89263	2.24018	2.0396	1.67383	1.02498	4.01341	1.81458	1.44247	2.38142	7.47086	6.21748	0.899167	0.279992	0.760699	0.402452	1.18405	0.546834	1.23938		comp151793_c0_seq10	2.093	2.00148	3.44978	0.7824	0.893107
comp151794_c2_seq1	23.7204	30.2512	18.9135	21.2356	22.164	18.4908	27.4786	34.4029	25.4468	27.5399	38.6357	31.7132	19.795	9.33218	17.3309	22.5716	23.712	22.6213	25.7405	26.5242	29.1216	27.8821		comp151794_c2_seq1	22.4626	30.8695	18.5483	24.962	28.5019
comp151795_c1_seq3	71.7848	90.6423	45.6719	47.9093	94.6313	70.3433	17.6493	19.8124	9.54725	25.5128	45.782	5.69859	0.448877	0.114684	0.213889	4.93592	28.6888	13.3696	2.77154	3.65324	8.60107	12.6488		comp151795_c1_seq3	70.1638	20.6671	6.88043	6.59813	10.6249
comp151795_c2_seq8	23.278	12.3303	11.0564	34.7084	35.2084	25.6185	6.54821	1.87382	2.92227	17.2675	12.3247	1.67923	0	0	0	1.90912	5.57811	2.83024	0.270576	0.493083	2.60224	1.91847		comp151795_c2_seq8	23.7	7.10262	1.49745	1.19797	2.26036
comp151797_c1_seq3	63.4777	56.8992	35.6184	46.8637	53.3531	54.1013	61.7366	40.49	32.192	55.4108	49.8739	43.8423	69.1014	17.7951	45.8461	41.4415	48.5737	67.8453	41.8092	25.3107	58.9866	44.7122		comp151797_c1_seq3	51.7189	47.2576	44.5516	44.9884	51.8494
comp151798_c0_seq5	0.931984	0.647887	0.936712	0.826035	0.893903	1.33369	0.278104	0.151734	0.0583365	0.0193797	0.121675	0.276368	0.0770522	0.0132877	0.0381168	0.797421	2.49723	1.52051	0.629251	0.506191	5.57419	11.815		comp151798_c0_seq5	0.928369	0.150933	0.684622	0.885317	8.69459
comp151799_c0_seq2	0	0	0	0	0	0	0	0.240958	6.54498e-06	0	0	0	0	0	0	0	0	0	0.192073	0	3.58515	8.65292		comp151799_c0_seq2	0	0.0401608	0	0.0640243	6.11904
comp151800_c0_seq1	1.21559	12.177	11.402	1.81776	3.96135	5.30305	0.517513	0.753086	0.48387	0.0962333	0.100575	0.210804	3.15637	0	0.424571	0.674677	5.00775	0.407583	0.915915	0	0.0549103	0.175677		comp151800_c0_seq1	5.97946	0.360347	1.85267	0.441166	0.115294
comp151801_c1_seq2	9.84297	6.08866	0.993507	4.17613	5.16143	5.26441	3.24124	1.13217	2.62479	2.67761	2.19104	1.82065	0.143847	0	1.98153	1.51947	2.19703	3.13813	2.75526	0.601516	4.45896	3.96367		comp151801_c1_seq2	5.25452	2.28125	1.16838	2.16497	4.21131
comp151802_c0_seq2	6.24951	10.6645	5.52984	4.58359	11.7016	10.787	8.31118	9.64154	7.51816	8.01224	10.7855	8.89505	5.15236	3.65636	4.74888	2.65494	5.14496	4.13761	1.40798	3.88387	7.76113	4.78247		comp151802_c0_seq2	8.25267	8.86061	4.2715	3.14315	6.2718
comp151802_c2_seq1	5.07504	3.65367	2.14123	3.02227	4.26047	5.20762	3.56952	2.04591	1.73463	1.96987	2.62913	2.6018	1.67829	0.372113	2.31262	1.10945	1.67174	1.83276	0.87772	1.80594	3.71671	2.56833		comp151802_c2_seq1	3.89338	2.42514	1.42884	1.50547	3.14252
comp151803_c0_seq3	37.5403	168.615	79.3604	75.9944	116.431	96.4073	3.58797	6.67038	2.45449	2.1994	5.08309	6.27015	2.42006	0.484326	1.45852	1.41305	15.4032	3.82051	4.22214	6.9326	6.81143	5.73651		comp151803_c0_seq3	95.7247	4.37758	4.23583	4.99175	6.27397
comp151804_c4_seq1	0.160486	0.730805	0.427142	0.670548	1.79487	0.573719	0.209382	0.223835	1.2399	4.63724	15.4906	0	0	0.0914796	0	2.67584	1.09333	0.0353486	0.0373541	0.104413	0	3.20733		comp151804_c4_seq1	0.726262	3.63349	0.77213	0.0590386	1.60366
comp151804_c6_seq6	14.1416	14.1531	9.72377	11.1484	11.0311	13.4222	10.0149	11.3668	14.0343	10.312	16.9361	14.6425	4.25848	3.24102	7.86607	3.52622	10.3428	7.54643	8.9325	5.14989	14.973	11.5422		comp151804_c6_seq6	12.27	12.8844	5.84692	7.20961	13.2576
comp151806_c1_seq3	9.97464	13.4423	3.98116	8.87551	8.20689	8.88329	13.6488	4.00928	5.21753	4.46629	4.79847	8.0609	24.6728	9.95623	29.5458	1.70622	4.16142	5.37693	1.53085	4.18531	32.5958	13.4216		comp151806_c1_seq3	8.89396	6.70021	14.0085	3.6977	23.0087
comp151807_c3_seq12	1.54531	4.53614	1.00518	1.7836	3.89363	4.26063	0.17886	0.123922	0.355832	0.265915	0.185482	0.947889	0.11013	0.106352	0.65357	0.177878	1.11602	0.234917	0.322542	0.648065	3.61679	3.85611		comp151807_c3_seq12	2.83742	0.342983	0.43279	0.401841	3.73645
comp151809_c1_seq6	3.46449	1.62629	0.551189	2.50514	2.06421	3.72232	13.8787	3.57835	2.93491	15.7618	10.8324	11.5725	14.0757	0.219371	6.98742	5.813	8.56512	36.8234	8.6003	5.63027	10.3181	13.8752		comp151809_c1_seq6	2.32227	9.75978	7.13212	17.018	12.0967
comp151810_c0_seq2	9.68555	16.2995	6.9522	6.64439	27.5431	15.5999	5.06974	2.64417	2.34096	2.87869	10.7513	3.45581	3.50844	1.22161	1.54783	3.0234	12.2733	7.15304	5.37203	3.18164	36.6479	35.6161		comp151810_c0_seq2	13.7874	4.52344	4.31492	5.23557	36.132
comp151812_c2_seq2	15.786	10.7356	2.15605	12.134	21.2481	15.0068	23.8998	8.03962	17.0616	34.3535	30.1381	20.5001	4.09526	1.8701	13.5676	10.8294	12.675	5.36034	2.13161	3.52944	4.63757	2.00556		comp151812_c2_seq2	12.8444	22.3321	8.60747	3.6738	3.32157
comp151814_c0_seq2	31.1124	17.0865	7.70718	21.5542	21.0233	11.7133	1.25681	2.41386	1.63244	1.79403	1.72998	1.53678	0	0	0.0826246	8.43451	8.66446	1.21806	0.345247	1.52154	20.4118	8.2552		comp151814_c0_seq2	18.3661	1.72732	3.43632	1.02828	14.3335
comp151815_c2_seq3	0.0423544	1.54258	0.554832	0.874223	0	1.85238	0.0315736	0.236275	0.141517	0.563466	0	1.23516	0.140013	0.0482821	0.518616	0.953191	0	0.111933	0.0394315	0	1.5273	0		comp151815_c2_seq3	0.811062	0.367999	0.33202	0.0504548	0.76365
comp151817_c3_seq4	0.239182	0.0296563	0.0840021	0.0336123	0.124805	0.22999	0.509591	0.349549	1.76893	0.113659	0.326942	0.124621	0.508377	0.272723	1.03292	0.0569971	0.0332677	0.2108	0	0.207614	1.97826	0.103736		comp151817_c3_seq4	0.123541	0.532215	0.380857	0.139471	1.041
comp151818_c0_seq1	73.5691	68.1774	41.2732	54.8555	66.9923	68.5857	52.3089	48.8994	42.5194	50.5051	56.3867	60.3306	70.1868	20.8108	51.4971	61.5857	103.211	123.497	117.424	54.2034	64.4387	54.1874		comp151818_c0_seq1	62.2422	51.825	61.4583	98.3748	59.313
comp151819_c2_seq1	22.9239	20.5238	31.0718	36.8966	31.6367	25.5818	17.7647	18.7123	26.3323	19.1638	17.3206	16.9918	10.6463	2.3928	4.03206	17.4283	38.2891	27.121	38.1251	14.6004	14.5679	34.1492		comp151819_c2_seq1	28.1058	19.3809	14.5577	26.6155	24.3586
comp151822_c0_seq2	15.9214	21.5369	9.79966	14.4845	15.2318	22.4113	11.0983	10.0405	8.29631	15.3323	14.3812	14.7353	14.2983	2.67851	10.9848	10.7088	14.7375	15.6641	13.6057	6.70633	29.7075	23.0685		comp151822_c0_seq2	16.5643	12.314	10.6816	11.992	26.388
comp151823_c3_seq1	7.64002	7.75605	3.26788	5.08692	6.29112	6.22981	25.2394	22.2524	19.1114	12.3895	24.9158	21.0483	2.2667	0.591336	3.07763	3.20713	5.61761	5.87025	1.24238	8.97603	13.0825	12.2283		comp151823_c3_seq1	6.0453	20.8261	2.95208	5.36289	12.6554
comp151824_c0_seq3	23.4437	35.8669	14.0943	20.0235	25.9738	29.533	8.2372	2.89945	1.76825	2.27272	3.18037	3.68449	3.72253	2.32606	2.35779	0.834505	6.55706	7.90313	1.2186	1.93716	19.801	18.854		comp151824_c0_seq3	24.8225	3.67375	3.15959	3.6863	19.3275
comp151825_c2_seq2	2.84023	2.06611	0.579922	2.46882	2.06106	1.5729	2.74055	2.93867	0.863602	1.60952	1.79384	0.234978	6.98537	0.0735366	3.41701	0	0.188152	0.340758	0	0.335112	0.183671	0.0652954		comp151825_c2_seq2	1.93151	1.69686	2.13281	0.22529	0.124483
comp151826_c1_seq5	156.242	111.594	36.8189	144.791	146.495	88.9428	37.2145	11.5668	12.954	25.8266	11.9473	12.451	2.83057	1.7054	0.707188	3.64299	74.98	31.4585	13.3043	5.36175	0.149434	0.637355		comp151826_c1_seq5	114.147	18.66	16.7732	16.7082	0.393394
comp151827_c0_seq2	13.2052	24.5192	12.6187	17.9197	18.085	14.064	9.12571	11.3815	9.513	12.9391	14.3045	14.2897	10.6907	8.12179	9.1127	8.98187	19.7681	12.792	20.8866	11.1555	37.9994	35.0478		comp151827_c0_seq2	16.7353	11.9256	11.335	14.9447	36.5236
comp151828_c1_seq2	21.1712	22.4628	9.375	9.70551	23.4259	11.2523	11.7465	10.8979	15.7242	10.2782	25.3203	12.7606	6.15533	7.76508	8.12377	7.38138	16.0083	6.97052	6.93508	6.09662	7.14214	10.2643		comp151828_c1_seq2	16.2321	14.4546	9.08677	6.66741	8.70322
comp151829_c0_seq1	33.8811	37.34	16.3982	35.9466	36.7356	37.1377	10.6991	7.07195	5.28549	17.9071	11.0356	11.956	3.60016	1.18881	0.900056	18.1866	25.9471	20.7946	19.4799	10.8907	49.3702	37.2539		comp151829_c0_seq1	32.9065	10.6592	9.96455	17.0551	43.312
comp151830_c2_seq7	0.438198	0.168767	0.159341	0.191299	0.177758	0.204694	0	0.0452591	0.0813645	0	0.0423189	0	0.0402331	0	0	0	0	0.0857516	0.0453242	0.0421979	0.0923923	0.197048		comp151830_c2_seq7	0.223343	0.0281571	0.00804662	0.0577579	0.14472
comp151831_c0_seq1	4.69828	3.70816	4.35234	6.70156	4.80926	3.97519	1.07094	2.03215	5.80594	4.14782	2.57438	1.49767	1.03693	0.573401	1.04265	5.44797	2.58107	1.47136	0.729637	0.786185	4.8866	3.77259		comp151831_c0_seq1	4.70747	2.85482	2.1364	0.995727	4.32959
comp151832_c0_seq10	2.86744	4.04386	0.994941	5.67854	5.92757	0.37786	1.95749	2.84842	0.379622	0.656582	0.955444	0.325748	0.996301	0.300406	0.425589	0.46813	0.775367	2.27964	0.437323	0.506116	1.30487	3.63677		comp151832_c0_seq10	3.31504	1.18722	0.593159	1.07436	2.47082
comp151833_c0_seq1	10.4983	9.20721	9.91266	6.68184	9.51559	11.0794	8.73816	14.803	14.6979	9.84081	15.0397	15.5555	10.9172	4.35239	8.76078	13.6235	15.7924	16.8526	19.2291	14.6404	35.5417	29.437		comp151833_c0_seq1	9.4825	13.1125	10.6893	16.9074	32.4894
comp151834_c1_seq12	18.7675	23.4549	29.8613	11.011	25.7644	33.4581	28.1786	17.3405	23.2771	13.8929	22.0595	28.799	5.92227	4.39573	4.95133	14.4437	13.8314	23.3425	11.0009	20.4731	118.453	89.2882		comp151834_c1_seq12	23.7195	22.2579	8.70889	18.2722	103.871
comp151834_c3_seq1	7.29835	37.0598	30.8588	31.6207	42.1037	43.0809	20.1913	23.4752	23.8926	17.5792	17.2506	48.3799	4.26384	14.1739	7.0767	24.8342	13.505	14.4745	2.92546	20.9835	151.212	88.4577		comp151834_c3_seq1	32.0037	25.1281	12.7707	12.7945	119.835
comp151835_c2_seq4	45.5931	47.2311	12.2231	42.7127	37.6138	61.5043	31.1373	13.9405	13.5872	33.7063	30.8509	43.3426	29.2287	11.1394	48.2832	28.935	22.9868	29.7017	18.4567	10.6556	65.3321	35.2461		comp151835_c2_seq4	41.1463	27.7608	28.1146	19.6047	50.2891
comp151837_c1_seq8	0.0568043	0.0493843	0.0155429	0	0	0	0.042383	0.0176181	0	0	0.0329682	0.120969	0	0.0431995	0	0.0158111	0.0369094	0.0668093	0.0881734	0	0.0898889	0.210828		comp151837_c1_seq8	0.0202886	0.0356564	0.019184	0.0516609	0.150358
comp151838_c0_seq1	8.96786	0.866013	1.1732	0.0853431	0.811311	0.20059	0.824183	0.141074	0.470002	0.252248	0.150841	0.415096	0.483551	0.0741247	0	0	0.7599	0.878811	0.0201733	0.0753094	6.66319	0.306955		comp151838_c0_seq1	2.01739	0.375574	0.263515	0.324765	3.48507
comp151839_c0_seq3	1.00749	2.1386	1.23621	0.544196	0.643663	1.18589	1.68935	0.421415	0.0420943	0.167517	0.394023	0.68827	0.832499	0.430585	0.82173	0.251776	0.538907	1.55247	0.37514	0.654772	2.81985	2.1406		comp151839_c0_seq3	1.12601	0.567112	0.575099	0.860794	2.48022
comp151840_c0_seq1	0.478675	0.411624	0.291434	0	0.217957	0.100306	0	0	1.20381	0	0.103615	0	0.0987462	0.340265	0	0.198314	0.694992	0.419838	0.556368	0.205892	2.26713	1.20951		comp151840_c0_seq1	0.249999	0.217904	0.266463	0.394033	1.73832
comp151841_c0_seq2	0.376306	4.57249	0.112136	0.370174	1.81183	0.805921	0.178569	1.55893	0.142826	0.0284486	0.178544	0.28073	0.197937	0	0	0.313856	0.333073	0.0904502	0.063706	0.831442	0.811729	0.553918		comp151841_c0_seq2	1.34148	0.394675	0.168973	0.328533	0.682824
comp151842_c1_seq1	10.075	7.56835	5.22596	6.35917	6.8583	10.8838	5.56793	5.24871	3.80906	6.67989	4.56848	5.93599	16.1499	2.05437	4.1826	4.81383	3.67614	4.66692	3.39605	3.23861	21.6345	12.6991		comp151842_c1_seq1	7.82843	5.30168	6.17537	3.76719	17.1668
comp151843_c0_seq1	5.5764	9.75064	6.06757	2.66268	10.0386	6.58081	3.88875	2.75803	2.18034	0.808093	3.77915	2.23667	1.43728	0.378979	0.375509	1.02273	2.13935	4.14418	1.28581	1.41849	11.552	9.31683		comp151843_c0_seq1	6.77945	2.60851	1.07077	2.28283	10.4344
comp151844_c0_seq3	6.49568	6.63191	5.11699	5.53666	8.51999	8.47203	3.24878	2.52288	1.4766	3.89701	3.28882	3.74694	4.28114	2.1559	3.7928	2.46751	3.2807	3.11485	2.29654	1.8543	8.8562	5.9489		comp151844_c0_seq3	6.79554	3.03017	3.19561	2.4219	7.40255
comp151845_c0_seq1	21.5608	16.4156	8.1549	19.8379	19.8199	21.2862	9.10325	8.63702	6.4569	5.16458	9.25484	6.13353	6.12533	0.892418	3.91656	5.95697	14.4174	11.5368	6.31737	2.98512	24.913	16.2678		comp151845_c0_seq1	17.8459	7.45835	6.26174	6.94643	20.5904
comp151846_c0_seq5	16.4389	22.1569	9.32813	8.3167	15.6706	14.6722	8.23013	7.3498	7.88548	4.32022	9.47238	6.58381	7.00098	4.44155	4.6966	2.53992	8.4572	9.00016	5.10034	5.18551	19.8817	26.1745		comp151846_c0_seq5	14.4306	7.30697	5.42725	6.42867	23.0281
comp151847_c1_seq2	3.12987	2.14157	1.71315	2.29211	2.89084	2.86578	4.90056	2.83283	1.78374	2.37596	3.23134	2.10753	12.1478	0.819475	11.1853	15.4548	22.64	22.2551	15.3558	9.44405	0.795729	0.380877		comp151847_c1_seq2	2.50555	2.87199	12.4495	15.685	0.588303
comp151848_c0_seq10	0	0.450626	0.348102	0.139305	0.172575	0	0.0704584	0.131819	0.23695	0.0392978	0.0821724	0	0	0	0.0385644	0.11815	0.183915	0.0416271	0.132005	0.0819436	1.83879	0.573894		comp151848_c0_seq10	0.185101	0.0934496	0.0681259	0.0851919	1.20634
comp151848_c2_seq1	0	0	0	0	0	0	0	0	0	0	0	0	0	0	0	0	0	0	0	0	0	0		comp151848_c2_seq1	0	0	0	0	0
comp151849_c2_seq1	861.87	692.798	457.456	621.838	704.067	696.523	325.747	443.805	268.067	343.201	437.374	391.511	196.237	36.4499	98.76	179.269	334.105	260.326	162.37	215.428	469.981	736.859		comp151849_c2_seq1	672.425	368.284	168.964	212.708	603.42
comp151850_c0_seq1	44.0027	43.3687	27.4914	48.6234	45.883	30.2747	36.068	19.8164	16.3395	34.4028	30.4995	28.2048	35.78	15.952	37.659	21.6251	31.3743	31.6731	16.3866	15.3744	44.0129	41.1491		comp151850_c0_seq1	39.9406	27.5552	28.4781	21.1447	42.581
comp151851_c0_seq1	18.901	21.2611	8.4104	14.0918	19.4475	16.0276	16.9895	16.1819	11.3228	13.8501	19.1154	17.6268	9.08832	4.563	10.8889	8.65355	17.9419	15.7277	13.3905	12.838	19.199	19.4125		comp151851_c0_seq1	16.3566	15.8477	10.2271	13.9854	19.3057
comp151852_c0_seq5	19.7589	5.46445	1.91871	8.85611	7.94573	3.94465	2.60295	0.533023	0.304977	0.910157	0.453053	0.42734	2.28311	0.0891205	1.27541	2.77905	5.72874	3.44258	1.1647	0.85819	21.0211	10.0217		comp151852_c0_seq5	7.98142	0.871917	2.43109	1.82182	15.5214
comp151853_c0_seq3	30.0991	28.3752	14.2636	21.6953	29.7404	37.1239	14.9143	8.98726	5.59069	9.8569	12.8761	10.4298	6.6983	4.35391	5.92318	4.38779	8.9336	11.941	4.07164	3.9297	15.441	16.3086		comp151853_c0_seq3	26.8829	10.4425	6.05936	6.64745	15.8748
comp151854_c0_seq1	0.142997	3.27564	0.233399	0.910872	0.586899	0.540515	1.70371	0.132826	0	0.415924	0.186203	0	0	0	0	0.832472	0.347173	1.6349	0	0	1.69506	0.940106		comp151854_c0_seq1	0.948387	0.406444	0.235929	0.544967	1.31758
comp151856_c0_seq1	0.816817	0.588612	0.389	1.60149	0.0620892	0.343108	0.709703	0.0632336	0	0.226283	0	0	0.11245	0	0.110827	0.50962	0.330594	0.778385	0.0633449	0	7.87566	1.85895		comp151856_c0_seq1	0.633519	0.166537	0.212698	0.280577	4.8673
comp151857_c0_seq13	0.371047	0.428102	0	0.121325	0.959148	0.259838	0.506732	0.114921	0.0517032	0.0514013	0.4297	0.956904	1.17503	3.02959	4.13094	1.38966	10.2163	2.55762	0.0575558	0.802844	0.117315	0.437901		comp151857_c0_seq13	0.356577	0.351894	3.9883	1.13934	0.277608
comp151858_c0_seq1	0	0	0.0985627	0	0	0	0	0	0	0	0	0	0	0	0	0	0	0	0.33875	0	0	0		comp151858_c0_seq1	0.0164271	0	0	0.112917	0
comp151859_c0_seq7	18.5351	8.98354	5.46874	14.3343	8.45212	9.43771	9.39948	3.06349	2.43098	6.1346	5.49474	2.9545	10.1702	1.16402	4.51753	6.47317	11.7715	17.398	6.56445	4.82308	10.5673	5.89501		comp151859_c0_seq7	10.8686	4.91296	6.81928	9.59518	8.23115
comp151860_c0_seq4	11.6657	12.6822	8.15322	8.02686	15.3665	12.6504	11.3677	9.91681	8.70024	4.71138	13.9834	12.948	10.3987	4.48831	6.83658	3.16036	8.91961	10.167	5.93467	7.80536	24.8687	21.4165		comp151860_c0_seq4	11.4241	10.2713	6.76071	7.96901	23.1426
comp151861_c0_seq4	0.424886	0.735421	0.545543	0.119097	0.941452	0.822873	0.0904337	0.112801	0.355213	0	0.263614	0.223201	0	0.138311	0	0.050522	0.178991	0.42732	0.39545	0.0525398	0.575747	2.39467		comp151861_c0_seq4	0.598212	0.17421	0.0735648	0.29177	1.48521
comp151861_c2_seq1	0	0	1.93739	6.41264	8.01935	0	0	0	0	0	0	0	0	0	0	0	0	0	0	0	25.5332	2.8475		comp151861_c2_seq1	2.72823	0	0	0	14.1904
comp151862_c0_seq1	67.2831	75.2899	32.216	53.3492	81.957	75.3459	22.2586	47.0302	26.1404	24.8751	40.8693	32.0394	13.0378	9.09031	13.8119	9.86239	37.1039	14.5625	10.4448	19.6436	18.0201	18.658		comp151862_c0_seq1	64.2402	32.2022	16.5813	14.8836	18.3391
comp151863_c0_seq2	1.97893	3.13343	1.83142	1.64897	2.00292	1.84527	1.2507	0.679955	0.610922	1.14464	1.0473	1.09771	0.853276	1.05436	0.456502	0.860558	1.00464	1.0232	0.640817	0.261152	6.12349	4.00481		comp151863_c0_seq2	2.07349	0.971871	0.845867	0.641723	5.06415
comp151866_c0_seq1	0.063341	0	0	0	0	0	0	0	0	0	0	0	0	0	0	0	0.123094	0	0	0	0.180234	0.44851		comp151866_c0_seq1	0.0105568	0	0.0246188	0	0.314372
comp151868_c0_seq3	25.5985	36.521	15.5324	16.7812	18.6287	25.203	14.8446	10.5794	5.57424	7.15848	8.57518	8.78093	8.90181	3.76162	8.45541	8.34797	9.48689	14.9371	6.42626	7.30499	39.0505	25.9041		comp151868_c0_seq3	23.0441	9.25214	7.79074	9.55612	32.4773
comp151869_c2_seq5	3.7086	11.196	0.605589	0.859386	1.23015	4.64525	2.41048	3.9464	1.18418	0.448322	0.761125	6.81019	1.05826	3.18758	4.50154	0.168287	0.589509	3.0251	0.125502	3.26619	30.9515	3.61482		comp151869_c2_seq5	3.7075	2.59345	1.90104	2.13893	17.2832
comp151870_c0_seq2	29.9073	45.293	24.5451	29.8768	38.2406	41.6	13.3101	6.94944	11.5419	11.6545	17.1011	12.5318	4.71927	1.21304	4.48823	11.2874	21.2569	18.926	11.7447	8.09734	36.8469	37.7175		comp151870_c0_seq2	34.9105	12.1815	8.59297	12.9227	37.2822
comp151870_c1_seq1	7.11022	11.0939	5.00624	6.80311	8.32484	11.1259	5.6536	1.72565	3.51578	5.43792	3.01454	5.36225	10.6757	1.01202	2.75889	4.23036	4.07762	7.24428	3.1574	2.02393	14.6315	15.9336		comp151870_c1_seq1	8.24404	4.11829	4.55092	4.14187	15.2826
comp151871_c1_seq1	113.371	65.0763	61.5095	188.32	86.2401	74.7518	206.058	169.663	271.607	412.004	256.657	247.11	263.464	298.195	146.094	278.137	261.754	303.726	228.991	135.356	129.747	112.995		comp151871_c1_seq1	98.2114	260.517	249.529	222.691	121.371
comp151872_c1_seq6	5.77291	7.73865	6.71636	7.08318	8.15518	9.98509	0.330874	0.515873	0	0.0461432	0.241144	0.353813	0.55035	1.13855	0.814485	0.369769	2.59035	0.781803	0.206669	0.0480743	1.5271	2.02164		comp151872_c1_seq6	7.57523	0.247975	1.0927	0.345515	1.77437
comp151874_c0_seq7	10.2849	9.08254	4.02593	5.9451	10.7795	8.44074	4.14424	5.4434	4.02964	2.0865	4.14876	3.76547	3.37506	1.23389	1.92679	0.655936	3.0632	2.47001	0.412281	1.40736	10.3652	8.81265		comp151874_c0_seq7	8.09312	3.93633	2.05098	1.42988	9.58892
comp151875_c3_seq1	19.6879	39.7573	37.2399	19.3451	37.6823	40.6666	7.9461	17.0801	12.0517	8.78801	13.6054	15.0454	3.89876	1.11172	4.22018	9.63977	22.3315	11.7069	10.6	13.2935	24.062	23.9599		comp151875_c3_seq1	32.3965	12.4195	8.24039	11.8668	24.011
comp151876_c0_seq8	0.0901935	1.13374	0.738221	0.841942	0.164663	0.64472	0.67229	0.293476	0.339073	0.712405	0.117613	0.287636	0.335409	0	0.0368023	1.616	0.307121	2.62157	0.58776	0.390996	4.83545	7.39209		comp151876_c0_seq8	0.602247	0.403749	0.459066	1.20011	6.11377
comp151878_c4_seq1	0	0	0.56457	0	0	0	0.534543	2.00327	0	0	0	0	0	0	0	0	0	0	0	0	0	0		comp151878_c4_seq1	0.094095	0.422969	0	0	0
comp151878_c5_seq1	1.44161	1.1454	0.0901074	1.29888	1.01015	0.464929	0	0.30862	0	0	0.0960615	0	0	0	0	0.367788	0.751813	0.681172	0	0	0.105065	0.224191		comp151878_c5_seq1	0.908513	0.0674469	0.22392	0.227057	0.164628
comp151879_c0_seq8	7.27886	2.51808	3.08067	10.8537	6.71993	7.77338	10.3651	2.50943	6.62623	13.9748	8.49827	10.5101	1.25046	1.53838	3.4054	2.76118	2.46733	5.51202	0.228429	1.34787	1.20299	0.206894		comp151879_c0_seq8	6.37077	8.74732	2.28455	2.36277	0.704942
comp151880_c0_seq2	20.4165	11.3478	11.3273	14.754	10.2159	16.4273	21.4937	6.85898	8.9559	10.7556	12.6444	16.0802	23.5606	9.22203	9.08131	8.23093	11.1694	15.7001	7.56404	3.9582	52.3149	27.5839		comp151880_c0_seq2	14.0815	12.7981	12.2529	9.07411	39.9494
comp151881_c1_seq6	8.63305	16.6365	3.07188	9.80653	13.9022	11.4245	4.95343	5.63387	1.46339	7.62208	9.50056	5.52488	6.14875	3.18098	4.56128	4.34493	9.18604	5.90215	5.61516	4.63824	8.19528	9.9205		comp151881_c1_seq6	10.5791	5.78303	5.4844	5.38518	9.05789
comp151882_c0_seq1	0	0	0.085003	0	0	0	0.155493	0.193996	0.350288	0.0868228	0.181175	0.284689	0	0.237899	0.16955	0	0	0	0.194455	0	0	0		comp151882_c0_seq1	0.0141672	0.208744	0.0814898	0.0648183	0
comp151882_c2_seq2	56.6832	28.2551	9.74553	31.5617	48.5658	30.6879	20.7094	6.58974	4.22943	6.63222	5.62998	5.08938	5.9962	1.89882	3.27908	2.23075	9.9605	10.8853	2.03416	3.09661	34.6892	31.1446		comp151882_c2_seq2	34.2499	8.14669	4.67307	5.33869	32.9169
comp151883_c0_seq1	14.292	14.9809	8.09203	8.67064	10.7739	16.9673	6.45376	5.80907	6.78733	5.56841	7.74057	9.30426	8.80826	3.49136	10.0017	2.00838	6.7954	6.33163	5.36045	3.47116	21.778	13.3464		comp151883_c0_seq1	12.2961	6.9439	6.22102	5.05441	17.5622
comp151884_c3_seq1	18.5657	21.3381	12.6835	12.0092	26.3147	24.2951	15.1803	19.503	17.106	11.1222	30.3665	22.1045	12.3475	2.69042	6.98451	9.06235	76.9583	42.7057	32.4192	18.8662	38.6132	46.4808		comp151884_c3_seq1	19.201	19.2304	21.6086	31.3304	42.547
comp151885_c0_seq3	3.7562	3.52549	1.72147	2.67219	2.20547	5.24683	1.78963	0.942568	0.239443	1.03677	0.935237	2.47398	1.47653	0.143032	2.13672	1.5244	1.82655	2.42552	1.16497	0.746543	21.8644	8.30804		comp151885_c0_seq3	3.18794	1.23627	1.42145	1.44568	15.0862
comp151886_c2_seq1	12.5317	37.5519	31.7588	42.8487	22.5043	29.5791	7.92979	21.0581	17.6498	29.9191	13.4723	22.4549	10.1172	13.6599	13.6182	15.3883	21.1931	11.685	21.837	20.9594	56.725	39.6539		comp151886_c2_seq1	29.4624	18.7473	14.7953	18.1605	48.1895
comp151887_c1_seq12	16.4512	10.5009	9.3333	7.75699	20.3553	29.3594	6.06975	3.14457	2.79016	3.05518	7.44257	7.76285	5.10714	2.09435	4.90848	3.82852	14.7087	9.41662	10.1848	4.27329	15.136	25.9416		comp151887_c1_seq12	15.6262	5.04418	6.12944	7.95824	20.5388
comp151888_c4_seq36	2.42365	3.15484	1.05131	3.64583	2.16417	1.40935	2.7108	6.43022	1.57744	2.13401	2.47379	1.52728	1.41407	1.79031	0.378505	0.891712	1.28384	1.66472	0.56416	2.87676	1.62372	0.793509		comp151888_c4_seq36	2.30819	2.80892	1.15169	1.70188	1.20861
comp151889_c1_seq1	0.179721	0	0	0	0	0	0.0892578	0	0.0500816	0.0497954	0	0	0.148476	0	0.0976234	0	0.116448	0	0	0	0.511429	0.484819		comp151889_c1_seq1	0.0299535	0.0315225	0.0725095	0	0.498124
comp151890_c2_seq2	7.19819	5.56251	8.37173	2.10238	4.77136	1.88274	2.22573	7.89622	2.34815	1.39783	1.05373	1.86824	4.7851	0.319217	1.36617	1.39707	1.81296	7.14389	1.13049	0.645122	2.48096	2.83563		comp151890_c2_seq2	4.98149	2.79832	1.9361	2.97317	2.65829
comp151891_c0_seq1	28.5989	0.99489	0.470828	44.6315	12.5728	7.01116	28.7537	3.31686	0	23.5517	11.2469	11.1695	2.99764	0	1.41557	0	0.572528	1.04372	2.26233	0.501374	2.85644	0		comp151891_c0_seq1	15.7133	13.0064	0.997148	1.26914	1.42822
comp151891_c1_seq2	13.4506	17.0151	7.75887	7.08583	10.4994	11.0195	2.74116	2.7354	3.07787	2.72521	2.6729	2.25295	2.32163	1.10532	3.65044	1.11346	6.1107	3.76758	1.74374	3.82051	10.1546	10.7625		comp151891_c1_seq2	11.1382	2.70091	2.86031	3.11061	10.4585
comp151892_c1_seq7	8.82407	12.8043	6.34161	6.96457	10.0124	10.306	12.817	11.2383	6.98281	6.84538	11.1992	7.32583	4.35459	1.42668	3.17474	3.07599	4.52046	6.55865	2.20738	5.45949	19.5009	13.8949		comp151892_c1_seq7	9.20882	9.40142	3.31049	4.74184	16.6979
comp151893_c0_seq3	6.88619	6.99671	5.21021	3.90979	8.20498	11.289	7.58987	4.81279	5.18514	4.73074	10.5808	7.66887	10.1092	3.08026	6.26199	4.02758	8.74107	8.21522	10.4353	2.71046	8.36798	10.4209		comp151893_c0_seq3	7.08281	6.76137	6.44402	7.12033	9.39444
comp151895_c0_seq1	14.079	19.4952	12.446	10.3127	13.6943	13.9213	18.2901	9.26469	6.85291	9.26688	11.5958	8.83395	18.5097	2.6567	11.2737	6.51636	7.13909	22.8545	6.6847	4.17821	23.0322	15.9408		comp151895_c0_seq1	13.9914	10.6841	9.21911	11.2391	19.4865
comp151896_c0_seq1	16.8702	8.44347	4.63131	11.4855	19.5625	17.9637	44.6976	7.3487	7.06356	22.2328	19.4435	14.2978	2.80276	0.183583	2.03678	8.15188	18.5078	25.6579	2.90711	6.52663	14.5793	24.1521		comp151896_c0_seq1	13.1594	19.1807	6.33656	11.6972	19.3657
comp151897_c4_seq3	57.8826	38.3538	19.9215	47.2555	31.1294	172.979	34.8666	28.1355	9.52193	15.1405	25.8291	42.8701	37.6274	11.236	20.5313	17.3903	33.2524	32.206	14.471	16.3776	102.414	32.8699		comp151897_c4_seq3	61.2536	26.0606	24.0075	21.0182	67.6419
comp151898_c0_seq1	13.2602	14.1621	10.6758	10.3296	8.50858	12.3151	6.37996	8.48859	10.9811	7.01356	4.62852	16.2258	4.50743	1.73473	4.28909	2.00632	2.0344	1.78638	0.590477	3.34905	10.6514	8.15073		comp151898_c0_seq1	11.5419	8.95292	2.91439	1.90864	9.40106
comp151899_c0_seq4	7.55672	21.7478	19.4792	1.41098	9.81513	17.9788	16.2355	78.9402	95.2859	0.984684	24.5145	51.2811	6.73605	4.45687	5.16004	1.19069	8.37393	6.33298	4.26939	73.2067	13.4483	7.3617		comp151899_c0_seq4	12.9981	44.5403	5.18352	27.9364	10.405
comp151900_c0_seq1	1.57866	2.19594	1.51288	1.00924	1.87822	2.71008	2.04464	0.382567	0.861045	0.456344	0.893899	1.49874	5.44269	0	9.33084	4.11087	14.0672	3.01872	4.27955	5.87688	8.07159	8.6087		comp151900_c0_seq1	1.81417	1.02287	6.59032	4.39172	8.34014
comp151901_c0_seq1	0.352778	0.78595	0.123675	0	0.045996	0.296603	3.26751	2.8575	1.05282	1.7178	0.83219	3.81009	2.16545	1.06257	3.53498	0.083962	0.196052	0.665635	0.656782	1.39746	0.621594	0.050989		comp151901_c0_seq1	0.2675	2.25632	1.4086	0.906626	0.336291
comp151903_c1_seq2	4.4593	6.48887	8.12046	8.64041	8.44904	9.98157	1.36648	1.78587	1.53697	0.726427	0.834229	1.907	0.216589	0	0.355178	1.7431	3.64729	1.45976	2.84707	2.49061	8.28869	18.9211		comp151903_c1_seq2	7.68994	1.3595	1.19243	2.26581	13.6049
comp151903_c3_seq3	10.4177	4.62353	4.97276	10.1249	9.6999	13.8883	1.07414	0.260463	0.33371	0.598773	0.73108	0.821172	0.396781	0	0.0654463	0.734603	0.779489	0.388014	0.856629	0.0869124	0.550552	0.769107		comp151903_c3_seq3	8.95451	0.636556	0.395264	0.443852	0.659829
comp151904_c2_seq1	28.3535	53.7686	40.0706	27.3339	46	44.9756	18.1501	29.7268	19.4208	13.0166	27.7843	22.3586	14.7215	4.57551	10.9922	16.1182	27.9361	21.9131	21.4231	20.9047	64.1525	50.2572		comp151904_c2_seq1	40.0837	21.7429	14.8687	21.4136	57.2049
comp151905_c0_seq2	28.5231	44.0587	30.0981	28.4597	31.6369	50.9061	9.22868	17.0773	2.2902	5.23198	19.7604	4.25298	0.629057	0	0.289753	8.49757	11.3524	5.04978	1.70079	1.80307	3.65958	4.51871		comp151905_c0_seq2	35.6138	9.64026	4.15376	2.85121	4.08915
comp151906_c2_seq2	38.7108	38.0503	14.0921	21.4064	22.8021	36.2129	18.6767	25.6746	11.259	15.7046	15.5323	43.2923	10.0193	7.51607	15.0283	1.92041	5.84699	6.60164	0.230382	10.8348	3.05184	4.17345		comp151906_c2_seq2	28.5458	21.6899	8.06621	5.88894	3.61264
comp151907_c0_seq8	38.9417	50.3158	32.4155	56.8836	32.3608	68.4654	162.896	53.3083	83.716	239.267	111.732	262.243	43.6664	66.6195	57.4456	89.4916	36.4731	57.0085	22.9139	43.5433	37.8323	13.9062		comp151907_c0_seq8	46.5638	152.194	58.7392	41.1552	25.8692
comp151909_c0_seq3	0.327886	0.0814741	0.0128214	0.107718	0.185458	0.0394429	0.116511	0.0726473	0	0.0519545	0.108762	0.0855188	0.064553	0	0.268421	0.0391234	0.0913273	0.0551013	0	0	0.60785	0.79026		comp151909_c0_seq3	0.1258	0.0725656	0.0926849	0.0183671	0.699055
comp151910_c0_seq1	53.485	101.964	38.8656	49.1641	112.619	44.4834	47.6894	68.8945	21.5651	50.6641	71.4134	25.3357	44.8294	15.408	25.0893	102.686	289.455	134.056	143.251	15.1483	2.71392	11.431		comp151910_c0_seq1	66.7635	47.5937	95.4935	97.4851	7.07246
comp151910_c1_seq1	1.18043	0.271891	0.577551	0.770639	0	0.39649	0.351506	0.219243	0	0.196171	0.0682891	0.0715535	0.649898	0.0448065	0.255971	0.130824	0.229159	0	0	0	0.596921	0.0795868		comp151910_c1_seq1	0.532833	0.151127	0.262132	0	0.338254
comp151911_c0_seq1	8.04639	8.56915	6.45561	5.03284	10.8048	7.79899	10.3503	7.90772	5.09655	5.02762	8.68523	9.33603	6.52162	3.5337	4.38871	5.50696	10.4665	10.785	7.72859	7.4159	12.6909	11.2001		comp151911_c0_seq1	7.78463	7.73391	6.0835	8.64316	11.9455
comp151912_c3_seq1	11.0985	12.0856	7.84523	10.2334	10.2655	16.8922	24.164	8.10315	10.2993	18.7266	13.8736	22.4383	18.2058	0.360434	20.6519	97.6165	193.773	127.229	226.866	38.0612	51.0556	63.4661		comp151912_c3_seq1	11.4034	16.2675	66.1215	130.719	57.2608
comp151913_c2_seq1	13.4799	4.96076	2.56187	8.75973	11.1282	9.16466	3.0606	0.792764	0.658924	1.05016	1.29082	0.950044	1.53963	0.0719973	0.464395	1.7908	4.79572	3.36706	1.44038	0.657836	14.6827	13.099		comp151913_c2_seq1	8.34252	1.30055	1.73251	1.82176	13.8909
comp151914_c0_seq1	8.3452	9.73202	10.5805	7.07605	13.5204	7.82557	14.5079	13.3476	11.1038	13.4965	31.7137	15.0932	9.05237	2.26407	8.93034	19.7575	45.6949	33.1797	57.8073	21.7779	20.626	32.1618		comp151914_c0_seq1	9.51329	16.5438	17.1398	37.5883	26.3939
comp151915_c2_seq3	34.9277	29.7245	15.8375	22.192	45.7141	44.6012	2.22553	2.6104	0.65276	0.945517	1.7616	2.13807	0.704852	0.364615	0.348313	0.800067	6.08808	1.81615	0.5955	1.20267	6.07014	7.15547		comp151915_c2_seq3	32.1662	1.72231	1.66119	1.20477	6.6128
comp151916_c0_seq2	110.51	122.923	76.5135	69.1529	82.2664	94.2169	73.91	97.8482	116.796	90.0474	102.513	114.355	47.6594	17.2162	49.9366	46.1753	51.1413	61.3848	28.5884	56.0399	67.7048	52.545		comp151916_c0_seq2	92.5971	99.2449	42.4258	48.671	60.1249
comp151917_c1_seq2	2.68674	3.20893	3.40018	1.27282	1.42396	1.39859	2.47887	2.53795	3.01219	0.887113	0.821261	1.06685	1.62789	0.818824	0.385966	0.804824	1.31916	1.24819	1.31795	1.14101	1.49936	1.76457		comp151917_c1_seq2	2.23187	1.80071	0.991333	1.23572	1.63197
comp151918_c1_seq1	8.44363	8.41689	4.65986	6.14405	10.3059	10.8195	5.30684	3.59321	1.99774	3.34065	5.03942	1.57522	5.25373	1.07244	3.27727	4.36408	5.63923	5.10571	1.56251	3.74631	20.3652	25.8342		comp151918_c1_seq1	8.13164	3.47551	3.92135	3.47151	23.0997
comp151919_c0_seq1	12.0511	13.9253	5.91285	12.3384	12.0341	13.4959	14.3667	3.11358	2.46442	2.20188	3.49494	5.49537	3.72312	1.5096	2.18888	3.35136	8.47618	16.3105	12.5534	3.17111	21.6647	27.1336		comp151919_c0_seq1	11.6263	5.18948	3.84983	10.6783	24.3991
comp151920_c1_seq2	35.8962	27.5542	21.5986	35.8501	34.682	40.3086	11.793	8.52016	7.29746	8.01935	11.3758	12.2824	11.5286	4.19932	5.60907	4.14898	17.6899	13.2917	4.88582	5.95907	31.2388	36.5423		comp151920_c1_seq2	32.6483	9.88136	8.63517	8.04553	33.8905
comp151921_c1_seq3	9.22131	11.7478	4.81865	5.64829	12.3387	10.311	4.2671	3.89209	1.39228	1.20867	1.9208	2.89574	3.33695	1.40755	2.46397	1.98804	4.94282	4.00269	2.38152	2.38259	14.88	15.3091		comp151921_c1_seq3	9.01429	2.59611	2.82787	2.92227	15.0945
comp151922_c0_seq1	0.919169	1.25734	0.624759	1.12538	0.488953	0.128652	7.47053	2.77436	2.69152	3.62802	1.46247	1.74138	5.56686	0.610605	8.47287	4.26643	1.11541	2.22242	0.926545	4.83198	15.8332	8.05661		comp151922_c0_seq1	0.757375	3.29471	4.00643	2.66032	11.9449
comp151923_c0_seq7	18.2365	65.1808	10.6573	8.80019	11.4668	10.2487	63.9765	37.4127	61.2337	22.5748	56.3119	43.2235	42.9187	44.713	15.447	3.51152	7.79596	5.53317	2.03052	23.7195	10.9911	10.4257		comp151923_c0_seq7	20.765	47.4555	22.8772	10.4277	10.7084
comp151924_c1_seq1	53.4932	37.2543	22.59	37.95	44.8967	32.131	16.7079	13.6916	2.0121	9.08755	6.92479	2.40523	2.25811	0.131975	0.377911	5.78886	17.9771	17.8254	3.10432	5.58088	20.9182	19.1663		comp151924_c1_seq1	38.0525	8.47153	5.30679	8.83687	20.0422
comp151925_c2_seq1	26.8573	16.6976	18.4599	28.0078	21.6791	28.7722	28.2338	11.4061	17.1789	19.4548	22.5041	20.1192	27.6989	3.88503	10.1096	23.53	35.4263	34.9878	30.4718	13.1003	72.1163	49.6802		comp151925_c2_seq1	23.4123	19.8161	20.13	26.1866	60.8982
comp151926_c0_seq1	90.9187	89.2413	38.5934	100.823	101.846	83.1523	70.057	44.2541	30.2647	65.7514	62.0566	68.0797	60.6833	18.6566	71.6073	64.9422	81.9894	97.6823	51.9978	32.7975	213.182	138.52		comp151926_c0_seq1	84.0958	56.7439	59.5758	60.8259	175.851
comp151927_c1_seq2	17.9901	18.0374	9.88083	10.6059	21.5497	19.7569	5.93439	3.88215	1.86212	0.925991	1.93568	1.6229	2.11682	0.44427	1.77067	1.15943	7.30998	7.20711	1.29606	2.653	28.9019	6.98703		comp151927_c1_seq2	16.3035	2.69387	2.56023	3.71872	17.9445
comp151928_c0_seq2	120.594	45.675	28.7448	36.3175	84.0423	92.5144	52.1877	38.4096	16.9967	10.7986	24.2947	18.4616	58.6301	17.9319	26.7546	29.2364	22.5285	72.5334	20.2781	17.1651	106.977	100.577		comp151928_c0_seq2	67.9813	26.8581	31.0163	36.6589	103.777
comp151928_c2_seq3	0.226097	0.576599	0.544746	0.436295	0.410528	0.377475	0	0.208632	0.757715	0.187427	0	1.01669	0.372719	0.256715	0.36254	0.186063	0	0.78917	0	1.15559	4.91679	0.22838		comp151928_c2_seq3	0.428623	0.361744	0.235607	0.648253	2.57258
comp151928_c3_seq2	4.37864	6.28595	5.5951	3.86946	7.40895	8.30718	2.40361	1.54776	2.00865	2.07809	1.17445	1.70351	2.75368	0.771075	0.845466	1.12432	2.12136	1.28126	0.29089	0.538977	6.5201	3.16182		comp151928_c3_seq2	5.97421	1.81934	1.52318	0.703709	4.84096
comp151930_c1_seq1	8.09006	6.33927	3.47891	3.36819	5.17348	5.18893	6.26856	6.07624	2.3293	2.58411	7.07252	3.16501	5.28796	1.77134	3.72975	3.96112	7.82599	6.72283	6.80802	4.9136	9.28111	5.50337		comp151930_c1_seq1	5.27314	4.58262	4.51523	6.14815	7.39224
comp151931_c3_seq5	23.8221	24.4785	13.9226	31.2701	40.7497	26.5671	15.7352	13.9833	10.5681	18.5929	16.4862	14.0091	12.0344	5.46628	9.21787	10.5109	17.2364	11.8435	6.29722	8.89776	32.48	34.6415		comp151931_c3_seq5	26.8017	14.8958	10.8932	9.01283	33.5607
comp151932_c1_seq3	0	0	0	0.093672	0.523965	0.160803	0	0	0.080238	0	0.49844	0	0.395529	0.327179	0	0.159085	0.185801	0	0	0.0826371	0.454085	0.678175		comp151932_c1_seq3	0.12974	0.0964463	0.213519	0.0275457	0.56613
comp151933_c0_seq3	4.18887	6.02571	3.32417	2.43103	5.4483	4.23555	5.26057	4.3589	2.62098	3.2301	4.60374	4.95101	5.81207	0.62501	4.9451	3.40539	4.67312	7.29456	4.17111	3.23666	11.0512	6.884		comp151933_c0_seq3	4.2756	4.17088	3.89214	4.90078	8.9676
comp151933_c1_seq2	5.97053	2.91699	2.03913	7.85774	1.82186	4.67127	14.2427	2.93905	0.825086	2.45668	2.71941	1.8624	5.79814	0.340544	5.46578	3.077	1.39613	14.285	3.41393	1.71688	8.52823	5.14027		comp151933_c1_seq2	4.21292	4.17422	3.21552	6.47194	6.83425
comp151934_c0_seq2	31.6922	36.3527	10.375	19.4413	19.7234	28.1389	18.2062	19.789	14.3762	11.1975	11.9786	21.2523	11.5532	19.0754	19.8545	3.14969	5.85938	12.926	2.08972	9.8255	16.9767	6.55438		comp151934_c0_seq2	24.2873	16.1333	11.8984	8.28041	11.7655
comp151935_c3_seq1	6.83455	8.59515	8.36241	6.2484	4.63987	11.8622	8.59384	9.66231	11.4992	8.83448	10.8088	8.7015	15.8674	1.85936	8.70952	15.0259	23.4445	24.0372	35.9665	14.438	25.9943	14.5925		comp151935_c3_seq1	7.7571	9.68336	12.9813	24.8139	20.2934
comp151936_c0_seq2	35.572	47.3892	37.4003	42.956	49.2457	50.5051	22.7721	17.5308	17.8685	15.6111	26.6808	26.3017	19.8031	5.99571	15.1356	50.927	52.5533	48.0809	75.9728	23.8018	39.4374	53.9142		comp151936_c0_seq2	43.8447	21.1275	28.8829	49.2852	46.6758
comp151937_c1_seq9	3.73883	3.7048	1.10445	1.10561	1.85756	2.37481	2.52702	0.420385	0.664641	1.88167	0.0981323	0.51396	0.84151	0.257769	0.642557	0.093924	0.658279	1.3917	0.842882	0.292591	2.14675	2.5195		comp151937_c1_seq9	2.31434	1.01763	0.498808	0.842391	2.33312
comp151938_c0_seq14	1.247	0.976551	0.582307	2.50534	3.14244	1.29754	6.94533	19.5333	1.68778	3.10958	16.3	4.70299	5.64166	1.08252	0.870942	1.7795	4.96346	4.28529	1.65804	13.4172	0.056327	1.44169		comp151938_c0_seq14	1.6252	8.71316	2.86762	6.45351	0.749008
comp151939_c0_seq2	73.7549	65.532	2.76427	49.3124	110.149	75.1185	587.356	470.508	340.048	488.639	702.314	843.627	0	0	0	20.4395	197.443	223.741	21.1279	119.673	0	12.7301		comp151939_c0_seq2	62.7718	572.082	43.5765	121.514	6.36505
comp151939_c6_seq4	65.3595	423.86	44.8712	165.403	691.32	225.408	40.8264	51.4696	39.7921	43.6095	74.2267	53.7322	36.1912	24.3987	29.1041	20.1501	88.7998	27.3196	12.1775	29.8514	40.8739	38.3904		comp151939_c6_seq4	269.37	50.6094	39.7288	23.1162	39.6321
comp151940_c2_seq2	11.3431	14.1613	6.49062	8.73581	7.44981	14.0754	13.6869	5.14388	3.0048	4.17871	5.05048	5.62953	9.64038	1.35308	6.60358	5.90959	10.572	17.1378	7.0827	3.83749	35.283	17.4095		comp151940_c2_seq2	10.376	6.11572	6.81573	9.35266	26.3463
comp151941_c1_seq1	5.86818	5.58622	5.50746	3.28815	7.92377	4.69764	4.64082	2.87741	2.85106	2.63216	3.99047	5.22042	5.37948	2.02752	1.85939	1.92787	3.2546	4.04312	1.62259	1.38898	19.1387	31.4197		comp151941_c1_seq1	5.47857	3.70206	2.88977	2.35156	25.2792
comp151942_c3_seq12	0.840759	0.0928337	0	0.796022	0.0946442	0.35291	0	0.192772	0.0870153	0.772983	0.457838	0	0.257226	0	0.25825	0	0.31029	0	0.193226	0.0947914	0.300327	0.444863		comp151942_c3_seq12	0.362861	0.251768	0.165153	0.0960058	0.372595
comp151943_c1_seq2	2.24422	3.22877	2.7752	2.90661	2.34527	3.64342	0.802947	0.526606	1.95493	1.55799	1.15752	1.76023	0.57664	0.268999	0.45266	3.62591	1.50605	1.35519	2.17316	8.16868	4.39296	32.5594		comp151943_c1_seq2	2.85725	1.29337	1.28605	3.89901	18.4762
comp151944_c0_seq1	0	0.442775	0.104508	0.4392	0.175092	0	0.190611	0.237759	0.0534929	0	0.11112	0.17467	0	0.218648	0.104209	0	0	0.0562889	0.119081	0	0	0.258857		comp151944_c0_seq1	0.193596	0.127942	0.0645714	0.0584566	0.129429
comp151945_c1_seq1	101.371	56.8129	18.03	56.0162	68.3552	33.0354	16.8675	23.2128	13.3509	14.0434	9.7113	10.2843	5.42948	3.04549	4.42406	3.18686	13.9051	13.8478	3.59757	14.1003	33.2014	24.5181		comp151945_c1_seq1	55.6035	14.5784	5.9982	10.5152	28.8597
comp151946_c0_seq8	1.23851	4.9305	1.77349	3.36295	4.31274	4.61678	2.33691	11.4695	0.574841	3.04251	1.07664	4.35591	0.151627	0.0261426	0.0748618	1.49808	3.71756	3.43406	2.56217	9.70734	6.12345	6.8691		comp151946_c0_seq8	3.37249	3.80939	1.09365	5.23452	6.49627
comp151947_c0_seq1	8.34044	5.96607	3.91716	5.09105	9.96055	6.31748	3.41851	3.93276	1.84879	2.13644	3.88424	3.09854	4.60639	1.23926	2.09801	0.95569	3.46243	3.90062	1.39848	1.78317	16.5805	9.83976		comp151947_c0_seq1	6.59879	3.05321	2.47236	2.36076	13.2101
comp151948_c0_seq1	24.8285	32.7359	14.8279	43.8404	29.5354	42.6912	19.2167	35.4533	39.6113	36.7543	31.3714	39.6904	5.9011	1.97006	3.65005	7.55155	12.8396	11.4261	6.54251	17.6225	3.81797	4.64509		comp151948_c0_seq1	31.4099	33.6829	6.38247	11.8637	4.23153
comp151950_c0_seq3	0.130051	0.0562487	0.0531052	0.127531	0.177959	0	0.0484327	0	0.0543733	0	0	0	0	0	0	0	1.51624	0	0	0	0	0.263101		comp151950_c0_seq3	0.0908158	0.0171343	0.303248	0	0.13155
comp151951_c2_seq2	5.16484	15.4411	8.64642	4.84112	10.7261	10.7977	5.72122	2.33455	2.85045	1.22124	3.74807	3.06496	1.40961	0.351048	0.811846	1.57921	3.96393	6.96887	0.705766	1.23218	12.7235	12.7528		comp151951_c2_seq2	9.26955	3.15675	1.62313	2.96894	12.7381
comp151952_c0_seq1	20.027	21.8661	13.0247	12.1711	26.1079	13.1667	10.1809	4.63918	1.99371	2.72884	3.47192	2.2029	3.27657	0.119742	0.558042	2.51911	14.2933	10.5303	3.05534	2.80471	14.6761	13.3094		comp151952_c0_seq1	17.7273	4.20291	4.15335	5.46345	13.9927
comp151953_c1_seq1	0	0.214637	0.607854	2.92106	0.227392	0.209283	0.278391	0	0	0.207343	0	0.113209	0	0	0	0	0	0	0	0	0	0.504792		comp151953_c1_seq1	0.696704	0.0998238	0	0	0.252396
comp151954_c2_seq12	0.520668	0.96034	1.09028	0.868151	1.4142	0.499994	1.40592	0.685838	0.996093	0.859072	3.33286	1.23101	0.338195	0	0	0.920997	5.80756	2.55083	4.26009	1.73033	5.49891	19.3311		comp151954_c2_seq12	0.892272	1.41847	1.41335	2.84708	12.415
comp151955_c2_seq1	372.291	62.6927	132.816	264.847	258.744	160.627	117.125	31.1319	131.756	143.483	183.134	106.107	149.49	9.37212	92.7139	62.7381	184.5	132.216	134.19	33.4572	300.795	176.633		comp151955_c2_seq1	208.67	118.789	99.7628	99.9544	238.714
comp151956_c1_seq7	58.372	15.6292	11.4254	45.2853	20.7439	16.5626	18.4555	18.4735	12.27	29.0049	20.3492	13.2012	18.5712	7.05511	10.6921	13.146	13.3324	15.2432	4.05119	8.69753	10.4592	11.4983		comp151956_c1_seq7	28.0031	18.6257	12.5594	9.33064	10.9787
comp151957_c0_seq4	2.96396	2.01882	3.24536	0.804095	0.80546	2.59658	3.33518	0.878901	1.5291	2.09662	2.62896	0.803545	1.92755	0.179612	1.43825	0.787212	2.32856	4.60556	3.34542	0.600306	12.4414	6.12402		comp151957_c0_seq4	2.07238	1.87872	1.33224	2.85043	9.28271
comp151958_c3_seq2	15.2085	12.568	7.60532	17.0186	13.9137	15.2136	9.90344	10.9638	6.49216	7.84561	8.43275	12.5378	6.77784	0.757094	5.12463	4.51041	9.531	10.1463	10.2591	7.14453	11.1217	10.7023		comp151958_c3_seq2	13.588	9.36259	5.34019	9.18331	10.912
comp151958_c5_seq1	0.712621	0.85581	0.923268	0.416015	0.129698	0	0.105847	0.92457	1.19603	0.236582	0.123252	0.774429	0	0.0809958	0	0.353667	0.13774	0.374533	0.132477	0.122315	0.674677	1.00802		comp151958_c5_seq1	0.506235	0.560118	0.114481	0.209775	0.841348
comp151959_c0_seq2	0	0	0	0	0	0	0.102557	0	0	0.114605	0	0	0.34167	0.235428	0.111574	0	0	0	0	0	1.04587	0		comp151959_c0_seq2	0	0.0361937	0.137734	0	0.522935
comp151959_c1_seq8	69.4184	41.1339	21.5062	32.8185	68.5928	60.5257	21.8188	18.8484	11.5466	16.6358	28.5712	24.3668	18.1216	1.20458	17.7907	15.6717	40.3441	27.7136	28.6014	13.4497	39.6745	49.4968		comp151959_c1_seq8	48.9992	20.2979	18.6265	23.2549	44.5857
comp151960_c1_seq1	11.9854	10.6158	5.72406	9.82499	11.6244	7.71379	2.25038	3.50398	2.93338	1.68619	4.43327	2.7636	0.968808	0.409771	0.612982	3.18626	3.82182	5.13782	0.623746	1.08545	4.13131	11.0934		comp151960_c1_seq1	9.58141	2.92847	1.79993	2.28234	7.61235
comp151961_c0_seq3	16.5685	9.45774	2.63923	8.55553	13.3528	4.52212	7.61597	6.54952	4.67568	7.0656	9.06818	2.59639	3.60022	3.80071	1.66665	2.91194	4.86432	4.21484	6.10884	5.4985	12.2992	28.9531		comp151961_c0_seq3	9.18265	6.26189	3.36877	5.27406	20.6261
comp151962_c0_seq1	5.22317	4.56343	8.70407	2.84645	5.9617	7.60113	3.21051	1.57537	7.75064	2.0837	2.11808	3.92555	2.91705	3.03807	2.1623	1.70708	4.43221	2.76806	2.49736	2.11348	10.4505	7.32144		comp151962_c0_seq1	5.81666	3.44398	2.85134	2.45963	8.88597
comp151963_c1_seq9	10.1816	8.58161	4.01276	6.59952	9.21459	12.4303	22.6986	5.09705	8.51713	13.7102	12.3408	18.9229	6.06538	1.08621	4.57756	9.71588	7.74383	14.5984	7.18255	3.98455	20.2919	18.0165		comp151963_c1_seq9	8.5034	13.5478	5.83777	8.5885	19.1542
comp151964_c3_seq1	8.62447	19.3469	12.3321	11.8049	18.7227	14.0698	7.53682	11.0566	7.03488	9.59587	8.66264	10.9577	10.0082	6.69758	23.6663	9.5439	15.2977	17.615	13.2655	10.0454	23.4546	20.1136		comp151964_c3_seq1	14.1501	9.14075	13.0427	13.642	21.7841
comp151965_c0_seq1	59.2655	62.6453	26.9847	46.64	62.197	47.1052	68.8253	76.6237	45.7788	52.0121	73.4214	59.0838	133.268	31.3733	94.8612	96.7524	236.929	186.141	341.243	83.3472	46.7186	49.4329		comp151965_c0_seq1	50.8063	62.6242	118.637	203.577	48.0757
comp151966_c0_seq3	157.846	119.294	75.2219	116.727	159.475	129.671	5.9494	5.6792	2.57025	1.22342	3.33374	2.96597	1.06861	0.152479	0.800584	0.668878	69.3682	4.39879	4.02655	1.70112	0.63466	1.35351		comp151966_c0_seq3	126.372	3.62033	14.4118	3.37549	0.994085
comp151967_c2_seq2	0.101183	0.146374	0.0552809	0.0331797	0.0307989	0.0567561	0.0754528	0	0	0.0280481	0	0.153768	1.53333	0.36535	0.992075	0	0	0.0891785	0	0	1.0564	0.238927		comp151967_c2_seq2	0.0705954	0.0428781	0.578151	0.0297262	0.647663
comp151968_c1_seq2	98.6653	100.584	90.3424	88.9762	112.867	96.3274	51.7011	72.0199	65.0867	55.6513	72.873	65.8794	24.822	6.4861	17.6741	48.3215	110.122	79.3078	127.718	58.9106	143.5	130.786		comp151968_c1_seq2	97.9604	63.8686	41.4851	88.6455	137.143
comp151969_c1_seq2	115.473	99.7601	69.7894	70.0721	122.33	104.911	37.0986	33.7036	33.6795	29.3489	46.9563	31.2695	16.907	6.33647	14.9063	16.6205	47.6105	34.6012	17.6413	20.3797	37.397	46.9318		comp151969_c1_seq2	97.0559	35.3427	20.4762	24.2074	42.1644
comp151970_c1_seq2	16.5829	20.4802	13.916	11.7225	18.524	15.6431	1.01539	1.22277	0.902726	1.21077	2.24592	2.39675	0.1941	0.187405	0.229975	0.469711	3.70153	2.27549	1.44316	1.18093	5.83918	10.1717		comp151970_c1_seq2	16.1448	1.49905	0.956544	1.63319	8.00544
comp151972_c0_seq2	13.1199	9.04246	4.67455	14.3409	12.5574	11.4695	4.52132	4.34902	1.1918	8.56934	4.82558	3.61287	11.6296	3.43431	7.9296	2.80886	4.12777	2.37475	1.14401	3.36982	12.7518	7.09935		comp151972_c0_seq2	10.8675	4.51166	5.98603	2.29619	9.92558
comp151973_c0_seq9	0.0345698	0.210021	0.0283279	0	0	0	0.206225	0	0.086599	0	0	0	0	0	0	0	0	0	0	0	2.06708	1.88914		comp151973_c0_seq9	0.0454864	0.048804	0	0	1.97811
comp151974_c1_seq1	4.93791	3.63688	1.17151	0.969989	4.14631	5.18976	6.25609	0.321299	0.453864	0.287366	0.171669	0.629728	2.32577	0.253252	0.443065	0.57591	1.00856	6.30489	0.50563	0.385138	76.2725	34.1227		comp151974_c1_seq1	3.34206	1.35334	0.921311	2.39855	55.1976
comp151975_c1_seq1	3.84565	3.21287	1.66838	2.59475	3.93322	5.10406	1.76126	1.55062	1.39355	2.11871	2.45687	1.56192	2.71848	1.13545	1.73909	1.11963	1.57757	2.40761	0.388197	1.12466	4.79203	3.65666		comp151975_c1_seq1	3.39316	1.80716	1.65804	1.30682	4.22434
comp151975_c2_seq2	22.9769	37.3436	23.9252	25.3652	38.5067	30.9566	18.9084	28.5578	24.6752	28.0655	37.0045	25.2005	32.5865	23.0304	25.3982	38.0084	36.7276	32.7876	54.5604	37.5491	34.2387	36.079		comp151975_c2_seq2	29.8457	27.0687	31.1502	41.6324	35.1589
comp151976_c0_seq2	1.94458	3.9849	3.11118	4.47335	5.24468	2.23007	4.41442	5.46469	3.65506	2.79268	8.06869	2.65791	4.12711	0.957172	2.84952	4.12522	9.97593	7.78569	11.8906	2.91242	13.6714	11.1796		comp151976_c0_seq2	3.49813	4.50891	4.40699	7.52957	12.4255
comp151977_c1_seq1	1.22979	0.0333401	0	0.566827	0	0	0.974207	0.0714718	0.0962886	0.415437	0.233952	0	0.47645	0	0.972929	0.2243	0.149626	1.0836	0.0715623	0.200062	1.42242	0.777789		comp151977_c1_seq1	0.304993	0.298559	0.364661	0.451741	1.1001
comp151978_c1_seq2	0.345803	0.298434	0.633924	0.169183	0.157622	0.145138	0	0	0.0723601	0	0.0749872	0	0	0	0	0	0	0.151934	0.0804283	0	0.163907	0.611938		comp151978_c1_seq2	0.291684	0.0245579	0	0.0774541	0.387923
comp151979_c3_seq10	2.35781	2.33101	1.63724	2.86745	3.28951	1.70837	4.24922	4.96441	2.76157	3.37694	5.38417	3.61326	3.2212	0.466764	2.78298	6.71971	7.65283	9.17868	12.8677	3.21253	21.5712	40.7963		comp151979_c3_seq10	2.36523	4.05826	4.1687	8.41964	31.1837
comp151982_c0_seq1	0.111322	0.0958152	0.452262	0.434619	0.507023	0.840099	3.72471	3.20138	3.6381	2.77339	2.50722	3.23239	5.51246	1.39309	0.631485	1.3845	0.323444	1.36759	0	2.58794	0.210942	0		comp151982_c0_seq1	0.406857	3.17953	1.849	1.31851	0.105471
comp151983_c0_seq1	2.13194	2.82933	2.06583	2.39557	1.74761	2.59803	1.75138	1.01128	2.0717	1.48321	1.39961	1.74451	0.503393	0.322377	0.2841	2.46585	2.92106	3.64094	1.49871	1.20734	18.0126	9.02504		comp151983_c0_seq1	2.29472	1.57695	1.29936	2.11566	13.5188
comp151984_c1_seq1	10.4299	11.716	8.65241	7.97125	11.4075	8.54608	6.19354	1.95787	4.07242	2.61603	5.39442	2.95415	4.87552	2.04427	3.51853	1.31272	6.46705	4.9559	2.97208	2.61264	10.6702	10.7205		comp151984_c1_seq1	9.78719	3.86474	3.64362	3.51354	10.6953
comp151985_c0_seq19	0	0.0351546	0	0.239075	0.0740084	0	0.332389	0.301495	0.947915	0.337024	0.0352448	0.480247	0.0669968	0.0693106	0.397118	0	0.0788913	0.107128	0	0.316429	0	0		comp151985_c0_seq19	0.0580397	0.405719	0.122463	0.141186	0
comp151987_c0_seq1	31.6743	24.9513	34.8241	18.4968	28.5734	30.0504	26.5974	25.7538	36.0201	18.8703	24.8951	27.8023	19.9198	4.13299	14.1273	13.3863	22.1238	33.9516	17.5349	15.2805	28.0701	34.1574		comp151987_c0_seq1	28.0951	26.6565	14.738	22.2557	31.1137
comp151988_c2_seq5	13.3636	8.05348	5.13725	5.18243	15.3253	7.97324	5.12962	7.10146	6.40106	3.84072	6.05175	4.04891	6.31565	1.67463	3.00549	4.32959	6.19794	6.79564	8.60157	2.10462	4.38242	7.47941		comp151988_c2_seq5	9.17255	5.42892	4.30466	5.83394	5.93091
comp151990_c2_seq1	5.40988	12.8378	2.91864	5.81219	8.23134	3.95051	2.53231	0.623866	1.01587	2.33628	3.39114	1.07014	3.04997	0.167324	0.410823	0.489393	2.89745	2.5861	0.819909	0.545583	7.00416	17.7379		comp151990_c2_seq1	6.52673	1.82827	1.40299	1.3172	12.371
comp151991_c0_seq2	28.0678	15.2355	7.40624	12.6308	13.8558	12.1876	8.60155	3.89505	2.56949	6.34226	5.7282	4.34804	9.71257	3.07845	5.99467	2.38697	5.76227	7.98859	1.56478	1.34138	12.8876	11.0244		comp151991_c0_seq2	14.8973	5.24743	5.38699	3.63158	11.956
comp151992_c0_seq1	10.5917	11.2272	7.89208	10.173	15.2211	12.5891	7.95078	4.62746	3.94745	6.532	7.29588	4.73113	6.75692	1.62101	5.28437	6.90641	11.6263	12.5291	10.954	5.58334	16.7655	18.3438		comp151992_c0_seq1	11.2824	5.84745	6.439	9.68881	17.5546
comp151993_c0_seq1	6.09863	7.07331	0.68128	0	0.780139	6.41234	1.89422	0.785578	2.94511	0.71489	0	0.751444	0	2.45994	9.28664	0.693163	0.819375	0	0	0.705381	18.7523	1.75471		comp151993_c0_seq1	3.50762	1.18187	2.65182	0.235127	10.2535
comp151993_c3_seq2	112.525	75.4913	19.76	33.3505	22.9565	49.56	178.314	18.115	216.926	124.978	85.4622	98.8784	27.4805	19.4006	73.6575	31.7943	71.1077	58.7593	14.6859	14.8709	183.65	46.4686		comp151993_c3_seq2	52.2739	120.446	44.6881	29.4387	115.059
comp151994_c0_seq3	25.9148	42.2689	30.8315	32.2485	39.6188	46.6911	21.6553	28.3581	20.9917	25.9919	31.563	37.3285	34.0248	10.8913	26.6123	21.583	35.9242	38.8514	34.7351	24.9225	41.0514	39.5434		comp151994_c0_seq3	36.2623	27.6481	25.8071	32.8363	40.2974
comp151995_c0_seq2	0.485072	0.31485	0.693599	0.892287	1.88092	4.94272	0.225846	0.0563411	3.04146	0.403192	0	0.275969	0.050092	0.138165	0.0494002	0.302813	0.883915	0.373512	0.3386	0.0524847	1.32282	0.920057		comp151995_c0_seq2	1.53491	0.667135	0.284877	0.254866	1.12144
comp151996_c0_seq1	0	5.59325	0	0	0	0	1.71633	0	0	0	0	0	0	0	0	0	0	4.0231	0	0	0	0		comp151996_c0_seq1	0.932208	0.286055	0	1.34103	0
comp151996_c3_seq1	9.845	60.3638	9.74892	0	0	47.3081	1.72018	7.39517	0.866692	0	0	3.48117	0.427002	0.294085	0.207112	0	0	0.451513	0	2.20043	0	0		comp151996_c3_seq1	21.211	2.24387	0.18564	0.883981	0
comp151997_c4_seq1	28.4718	27.578	25.6714	33.9317	24.5109	19.6506	42.2035	35.972	52.7783	76.0357	39.5752	36.904	27.105	12.0746	22.4309	45.18	24.5475	57.2985	19.809	33.2465	33.2494	55.3297		comp151997_c4_seq1	26.6357	47.2448	26.2676	36.7847	44.2895
comp151999_c0_seq1	133.5	70.9554	32.0533	89.5556	87.8929	76.0665	90.3152	34.0192	22.3995	52.4775	55.6471	38.1548	65.4335	22.2357	32.6106	32.9342	51.3037	60.5641	23.1012	16.7096	73.7196	53.7972		comp151999_c0_seq1	81.6706	48.8355	40.9035	33.4583	63.7584
comp152000_c2_seq1	64.0377	41.8133	28.819	50.2442	42.4702	38.1137	14.1202	14.6157	19.6672	16.1968	8.18048	12.1795	5.74399	12.1765	3.41246	4.09491	9.06356	15.6217	1.75116	12.1493	65.7146	21.5166		comp152000_c2_seq1	44.2497	14.16	6.89828	9.84072	43.6156
comp152001_c4_seq4	154.253	80.8651	43.3162	103.119	82.9672	98.1931	109.673	102.579	83.0812	102.411	106.698	103.521	193.659	11.1858	144.788	57.6256	355.535	169.563	256.055	66.6191	92.8895	151.008		comp152001_c4_seq4	93.7856	101.327	152.559	164.079	121.949
comp152002_c3_seq1	15.2654	29.077	20.6695	12.1201	26.3973	27.0654	10.6137	21.1265	18.5012	9.73139	19.9659	21.5924	12.2919	5.00279	12.055	6.82618	19.307	10.5223	11.1233	16.8654	11.9388	12.3364		comp152002_c3_seq1	21.7658	16.9218	11.0966	12.837	12.1376
comp152004_c1_seq11	35.4441	42.9769	16.4334	24.5587	19.2757	16.1303	6.64475	16.3727	20.5705	7.57118	5.16458	7.07162	2.47169	2.28866	1.52653	5.99205	7.50748	11.4735	3.278	13.8888	18.5457	25.4208		comp152004_c1_seq11	25.8032	10.5659	3.95728	9.54677	21.9832
comp152005_c0_seq9	0	0.13709	0.388296	0.0517991	0.337023	0.177405	2.04426	2.20653	0.484984	1.00872	3.30081	0.720706	24.7597	0.300609	4.51692	11.4241	16.6211	18.6718	25.487	4.38758	3.90399	1.60124		comp152005_c0_seq9	0.181936	1.62767	11.5245	16.1821	2.75262
comp152006_c1_seq1	1.43781	0.115344	0.0544536	0.043573	0	0	0.330047	0.0823193	0	0	0	0.0403688	101.317	78.027	55.6629	0	0.0431091	0.27312	0.0412006	0	0.252007	0.179115		comp152006_c1_seq1	0.275197	0.0754559	47.01	0.104774	0.215561
comp152007_c0_seq1	76.0231	73.037	37.4493	50.6096	98.0773	59.3328	5.08556	3.51996	3.13096	3.29606	6.70865	5.92513	10.9204	7.65422	15.0516	1.36983	7.05687	2.45453	1.89512	2.78914	12.9462	17.0561		comp152007_c0_seq1	65.7549	4.61105	8.41058	2.3796	15.0011
comp152008_c0_seq1	67.8259	95.1508	74.039	79.4332	83.8756	107.716	52.7208	38.0925	42.3809	52.6814	46.1226	59.1175	41.8214	23.9076	34.8016	55.0878	121.059	80.6937	139.768	44.1206	85.2004	72.2501		comp152008_c0_seq1	84.6734	48.5193	55.3355	88.1941	78.7253
comp152009_c0_seq2	0	0	0	0	0.177308	0	0	0	0	0	0	0	0	0	0	0	0	0	0	0.167767	0.645384	0.0983562		comp152009_c0_seq2	0.0295513	0	0	0.0559223	0.37187
comp152010_c1_seq1	15.8416	8.12572	3.12931	9.41826	6.03923	4.76396	21.0344	14.1926	10.3784	15.5135	18.175	17.4752	141.084	82.2564	253.123	7.06323	16.0193	14.8154	16.3462	12.9464	29.734	16.8575		comp152010_c1_seq1	7.88635	16.1282	99.9092	14.7027	23.2958
comp152010_c2_seq1	0	0.961672	2.53372	9.61904	3.413	0	9.31229	1.45749	6.94874	38.1058	10.1863	0	0	7.06021	0.367435	10.9967	9.13961	7.63633	7.97063	2.40442	5.92138	31.5962		comp152010_c2_seq1	2.75457	11.0018	5.51279	6.00379	18.7588
comp152011_c2_seq1	117.053	115.499	44.0302	93.3044	92.0046	86.6346	108.941	85.1629	64.3794	97.6655	102.588	81.9283	153.099	15.3383	56.1799	56.1384	87.3438	86.0248	61.8792	42.5452	162.233	94.807		comp152011_c2_seq1	91.421	90.1108	73.6199	63.4831	128.52
comp152012_c1_seq3	4.78244	4.77531	5.36007	2.76681	3.63609	5.20405	5.38955	1.65216	4.81849	1.73274	2.18347	4.24155	4.45742	1.46696	1.8981	1.17373	7.92482	8.03923	4.79345	1.32672	25.9964	16.4363		comp152012_c1_seq3	4.4208	3.33633	3.38421	4.7198	21.2163
comp152013_c0_seq10	13.7829	13.2957	6.90164	7.76085	11.6016	9.43988	11.8039	11.8949	12.3349	8.8148	9.6683	8.5465	3.66976	3.13708	5.31681	5.37234	5.13247	4.75763	1.22625	5.83316	8.28689	10.3181		comp152013_c0_seq10	10.4638	10.5106	4.52569	3.93901	9.3025
comp152014_c2_seq2	0.0836909	0.689485	0.0685245	0.205658	0.0764036	0.598324	0.873455	0.311253	0.0699066	1.91366	2.14668	0.838995	2.59373	0.381621	1.77636	0.174403	0.203602	0.700413	0	0.0725862	33.5942	20.7055		comp152014_c2_seq2	0.287014	1.02566	1.02594	0.257666	27.1499
comp152015_c1_seq2	5.39335	8.56004	4.45882	6.55871	6.85006	8.88986	3.0506	3.74184	4.91018	4.02843	4.80134	2.42249	7.7257	0.738772	5.11306	4.37296	7.62615	5.88518	7.87807	2.65713	10.5536	13.3275		comp152015_c1_seq2	6.78514	3.82581	5.11533	5.47346	11.9405
comp152016_c2_seq2	111.062	69.0698	36.9779	98.9411	99.6834	85.4352	77.3525	106.923	77.1938	82.8201	110.758	77.6603	61.4354	24.0133	31.6625	29.1497	87.1829	84.7043	52.3875	47.3822	83.1774	104.451		comp152016_c2_seq2	83.5282	88.7846	46.6888	61.4913	93.8142
comp152017_c2_seq2	24.4902	17.2031	6.53537	20.8764	13.0405	16.1985	9.8778	5.08903	4.37388	17.1476	10.9131	8.36661	4.27481	1.29353	4.03487	2.61603	22.0263	6.29319	1.39803	3.3888	23.9097	13.6752		comp152017_c2_seq2	16.3907	9.29467	6.84911	3.69334	18.7924
comp152019_c1_seq1	11.24	10.1444	3.40704	7.93713	7.48505	10.5968	5.55533	3.59953	0.890405	3.14247	2.8877	2.41914	2.19438	0.191121	1.89586	1.89837	3.0777	7.05368	1.33362	2.10294	6.2302	4.85862		comp152019_c1_seq1	8.4684	3.08243	1.85149	3.49675	5.54441
comp152020_c1_seq3	0.455346	0.293301	0.318476	1.39601	0.493071	0.227205	27.5214	11.1106	9.52595	30.471	30.072	20.4586	95.3958	39.0561	97.0992	11.0987	3.45228	4.28487	1.14663	7.89007	0.320261	0.290212		comp152020_c1_seq3	0.530568	21.5266	49.2204	4.44052	0.305237
comp152021_c0_seq6	7.13637	10.6403	10.0457	7.41358	12.4753	13.1037	1.25091	6.46409	0.601608	0.498473	4.94874	1.14642	0.198175	0.136654	0.146587	0.948449	4.1382	0.580537	0.725601	1.66122	1.479	2.54795		comp152021_c0_seq6	10.1358	2.48504	1.11361	0.989119	2.01348
comp152022_c0_seq1	14.5751	13.1781	7.59137	6.65521	17.1697	9.47861	1.8637	3.86206	2.95483	1.69484	4.91627	2.17343	0.794615	0.087688	1.22482	1.31463	7.59858	2.84634	2.0767	4.07065	1.56935	6.8102		comp152022_c0_seq1	11.4413	2.91085	2.20407	2.9979	4.18978
comp152023_c0_seq3	14.6285	12.3343	4.91101	6.99937	10.5458	10.9735	3.15105	2.28861	1.22847	2.10848	3.51456	2.77569	5.07641	1.4731	3.28795	1.56177	3.88016	3.95324	1.24535	1.28852	5.70206	3.37812		comp152023_c0_seq3	10.0654	2.51114	3.05588	2.16237	4.54009
comp152024_c0_seq1	2.1787	16.9969	7.36508	12.6179	10.7424	26.0335	0.649933	5.58707	2.89561	2.4849	3.86726	11.0984	0.102913	0.0709843	0.864878	1.81757	1.45487	0.740765	0.144908	2.70251	8.95152	3.3704		comp152024_c0_seq1	12.6557	4.43053	0.862243	1.19606	6.16096
comp152025_c3_seq2	6.40303	15.7827	9.29432	14.4453	6.78878	11.4068	2.60891	5.86825	1.8254	6.33809	3.17932	3.87391	9.39812	4.43437	5.79467	4.79446	2.09875	3.3039	0.43626	2.19674	7.14499	4.52027		comp152025_c3_seq2	10.6868	3.94898	5.30407	1.97897	5.83263
comp152026_c0_seq1	0.0843907	0.19545	0.392149	0.027689	0.411073	0.0710229	6.60912	8.92271	5.23655	4.51536	10.3539	9.49378	0.2558	0.0320807	0.390964	4.95278	8.16511	6.82019	12.1807	3.46949	0.293731	0.170821		comp152026_c0_seq1	0.196962	7.5219	2.75935	7.49013	0.232276
comp152027_c0_seq1	105.836	110.537	32.3485	81.786	110.994	94.7654	2.38151	11.882	5.78141	15.6045	6.31126	6.50834	0.192068	0	0	1.49994	4.4065	2.25075	1.0819	3.82443	0.220529	0.293978		comp152027_c0_seq1	89.3778	8.07817	1.2197	2.38569	0.257254
comp152028_c0_seq10	74.524	33.2357	20.806	42.448	46.6514	38.2191	41.1372	20.8744	16.4029	46.0332	32.885	21.5135	9.6449	3.70838	14.9241	13.2059	19.2485	21.3353	9.82477	11.7582	22.7066	15.5934		comp152028_c0_seq10	42.6474	29.8077	12.1464	14.3061	19.15
comp152029_c1_seq6	0.936684	3.10728	1.83735	1.76476	69.2815	0.387456	2.73902	4.27861	6.28634	1.93423	23.7989	2.06668	1.15581	0	0	1.13956	23.5408	6.46847	12.6228	1.56229	212.052	72.7268		comp152029_c1_seq6	12.8858	6.85063	5.16723	6.88452	142.389
comp152030_c0_seq1	7.1072	9.10724	8.27583	5.93651	6.00314	7.63014	4.70531	7.27541	8.3094	7.11022	7.77172	6.76684	7.01248	2.96114	7.23407	10.1294	6.39328	6.94734	9.4927	7.17342	12.67	16.3085		comp152030_c0_seq1	7.34334	6.98982	6.74607	7.87115	14.4892
comp152031_c0_seq1	1.38195	0.560188	1.06131	10.1778	0	4.53677	8.01483	3.12939	13.9575	7.38687	0.578088	13.821	1.7	3.90138	7.45396	2.21294	1.29426	2.9534	0	0	3.88698	2.78149		comp152031_c0_seq1	2.953	7.81461	3.31251	0.984467	3.33423
comp152032_c0_seq1	3.67636	8.205	6.92874	5.98638	7.94816	5.00014	2.40141	4.68668	1.08801	3.26403	5.74977	1.97193	2.23955	0.373527	0.294009	3.49416	8.41673	2.05097	0.406857	1.69648	7.62848	17.1718		comp152032_c0_seq1	6.2908	3.19364	2.9636	1.38477	12.4001
comp152033_c0_seq1	2.9197	1.6652	0.42581	0.275247	2.08138	2.48956	27.6414	0	0.0668111	0.465598	0.139119	0.510367	0.363613	0	2.05741	0.0333436	2.02412	26.922	0.297898	0.346957	31.8451	24.4856		comp152033_c0_seq1	1.64282	4.80388	0.895697	9.18895	28.1654
comp152034_c1_seq4	5.22942	11.6781	10.2933	6.52595	3.69821	17.9063	8.07619	6.08759	7.59684	13.1999	5.44659	14.8508	18.3756	2.92653	16.298	10.9913	7.74503	10.7047	8.06976	6.37074	16.0926	5.67246		comp152034_c1_seq4	9.22188	9.20965	11.2673	8.38173	10.8825
comp152035_c1_seq1	43.8057	88.7187	59.3871	92.7529	66.5192	101.958	31.1556	42.0405	54.7597	48.0507	43.825	66.023	32.9258	1.88636	25.5975	30.5225	39.3945	46.9338	35.3814	32.607	45.6032	43.6213		comp152035_c1_seq1	75.5236	47.6424	26.0653	38.3074	44.6123
comp152036_c5_seq1	0.156172	0.162708	0.281646	0.0307347	0.0855728	0	0.256232	0.232406	0.104309	0.0779274	0.163042	0.113939	0.129095	0	0	0.0781705	0	0.302858	0	0.216962	0.0296473	0		comp152036_c5_seq1	0.119472	0.157976	0.0414531	0.173273	0.0148237
comp152037_c1_seq4	11.4048	5.72037	1.67191	5.77937	6.01174	6.06743	4.98926	4.07023	2.91167	6.1062	11.7081	3.57784	5.61344	0.211594	7.46782	2.99773	13.8542	3.42071	14.4003	1.76787	0.613929	0.854121		comp152037_c1_seq4	6.10927	5.56055	6.02896	6.52963	0.734025
comp152038_c2_seq6	1.34879	1.9133	2.29181	1.68301	2.52348	2.79572	0.220793	0.305959	0.659226	0.164148	0.486505	0.419974	0.326314	0.581436	0.483868	0.164644	0.224228	0.144979	0.0612635	0.228474	1.15531	1.63133		comp152038_c2_seq6	2.09268	0.376101	0.356098	0.144905	1.39332
comp152039_c0_seq2	15.9236	23.693	31.97	10.5886	33.3734	30.2215	5.82042	11.1244	24.7525	23.5976	34.1118	15.7068	1.92635	0	0	14.4344	7.10665	6.87275	4.35267	1.17171	3.96771	6.13928		comp152039_c0_seq2	24.295	19.1856	4.69348	4.13238	5.05349
comp152039_c1_seq5	18.0516	19.5188	7.64535	13.53	30.0368	17.5373	2.21497	3.46594	3.43295	6.46979	12.5859	4.13432	0.937775	0.307948	0	2.92557	2.83768	3.33058	0.804924	0.795861	0.769105	3.28073		comp152039_c1_seq5	17.72	5.38398	1.40179	1.64379	2.02492
comp152040_c0_seq2	31.4223	36.5948	24.945	25.0005	39.7208	31.1884	23.6547	28.3806	20.0784	22.5916	29.9462	24.99	24.7858	10.6162	18.9404	12.3736	27.2573	22.1609	19.4428	14.384	39.249	43.1251		comp152040_c0_seq2	31.4786	24.9402	18.7947	18.6626	41.187
comp152043_c2_seq2	66.7813	54.8424	23.8895	49.2756	65.5018	58.8972	28.2613	30.4204	21.537	32.5529	35.3951	31.3011	23.2115	7.8817	16.087	13.3903	30.14	23.3154	17.1057	16.7579	48.7236	49.5942		comp152043_c2_seq2	53.198	29.9113	18.1421	19.0597	49.1589
comp152044_c0_seq1	4.56826	5.50587	2.65557	3.46015	5.9346	4.59353	7.26795	3.53637	2.14188	1.61066	3.60563	3.5894	4.57377	0.670145	2.59168	3.16658	6.65563	8.34077	4.50884	1.07747	8.40211	9.3113		comp152044_c0_seq1	4.453	3.62532	3.53156	4.64236	8.8567
comp152046_c3_seq2	5.2914	6.6463	1.32406	7.74714	8.13427	6.56296	1.4916	1.50059	0.224244	0.964183	0.731284	0.674664	0.597257	0.32578	0.398746	0.462963	1.06435	2.16363	0.219034	0.78882	3.33353	5.71332		comp152046_c3_seq2	5.95102	0.931094	0.569819	1.05716	4.52342
comp152047_c0_seq1	5.4834	6.45652	3.82356	1.77982	3.21072	3.54928	2.38299	2.41041	1.60171	0.588478	1.52298	1.93431	1.32572	0.567278	0.904026	0.512322	1.61534	4.77219	0.999647	1.67154	4.25325	5.81369		comp152047_c0_seq1	4.05055	1.74015	0.984937	2.48113	5.03347
comp152048_c1_seq4	73.4908	65.9336	38.8082	59.5265	81.3084	40.6177	0.875611	2.52193	5.15004	8.65791	0.662109	7.65579	0.202412	0.349081	1.81757	2.48245	1.56503	1.44998	1.35951	1.97326	1.11521	0.530991		comp152048_c1_seq4	59.9475	4.2539	1.28331	1.59425	0.823101
comp152049_c0_seq1	10.8682	11.2627	8.0063	6.60534	10.5089	11.238	6.86528	7.19372	4.91642	4.67561	4.95572	8.49697	5.42708	2.45238	3.57515	8.08671	12.1585	10.4744	16.4433	9.52848	20.5573	22.1869		comp152049_c0_seq1	9.74824	6.18395	6.33996	12.1487	21.3721
comp152050_c0_seq1	0	0	0.47066	0	0.351355	0	0	0	2.15299	0.640501	0.58491	0.0875393	0.561407	0.60334	1.27824	0.160012	0.0934424	0	0	0	0	0		comp152050_c0_seq1	0.137002	0.577657	0.539288	0	0
comp152050_c1_seq15	1.4741	0.609187	0.431382	0.310704	3.39714	3.573	2.59095	0.620158	1.03529	1.54689	1.06849	2.65601	9.54278	3.14144	28.8351	0.585422	10.5243	1.54656	0.490191	0.456935	0.199868	0.106554		comp152050_c1_seq15	1.63259	1.5863	10.5258	0.831229	0.153211
comp152052_c0_seq3	0.554122	0	0.0412069	0	0.0459759	0.12706	0.300329	0.0936477	0	0	0	0	0.374625	0	0	0	0.244958	0	0	0.0436514	0.573528	0.560633		comp152052_c0_seq3	0.128061	0.0656628	0.123917	0.0145505	0.56708
comp152053_c2_seq4	5.77895	3.42659	0.478465	2.8716	2.00467	2.19798	1.67856	0.439348	1.13643	1.87169	0.894509	0.456175	0.712008	0.744609	0.726885	0.0463682	0.514188	0.979815	0	0.168929	6.67257	4.5272		comp152053_c2_seq4	2.79304	1.07945	0.548812	0.382915	5.59988
comp152054_c0_seq1	25.7135	11.9736	2.37531	10.2455	9.27822	14.7421	5.41134	6.44953	3.68659	3.17505	4.90804	2.84133	4.97808	1.7471	1.75437	1.29917	3.13827	3.12561	0.650942	2.51626	7.75716	8.38117		comp152054_c0_seq1	12.388	4.41198	2.5834	2.0976	8.06916
comp152055_c0_seq2	0.252529	0.873955	1.08297	0.185763	0	0.212198	2.7275	0.0586577	0.84457	0	0	0	0	0	0	0	0.24538	2.05533	0	0	5.32934	3.06537		comp152055_c0_seq2	0.434569	0.605121	0.049076	0.68511	4.19735
comp152056_c0_seq13	41.3979	27.2349	17.3623	18.1518	37.0255	27.4686	11.1642	12.7907	9.05015	9.06525	14.1094	10.2068	6.06433	2.40477	7.23474	4.73303	15.7937	9.74001	5.31006	5.6744	20.1858	20.2295		comp152056_c0_seq13	28.1068	11.0644	7.24611	6.90816	20.2077
comp152057_c1_seq1	3.78005	5.14113	1.27475	3.47324	5.20074	7.10995	2.72662	0.557539	1.25401	0.797973	1.51146	1.42011	2.42891	0.170906	2.05328	0.849054	1.92439	2.957	0.837668	1.45432	8.99246	10.6827		comp152057_c1_seq1	4.32998	1.37795	1.48531	1.74966	9.83758
comp152058_c1_seq3	4.91143	41.3102	3.17623	124.68	4.21848	5.18189	4.84975	90.0513	1.92408	162.056	3.67241	1.26442	1.20166	2.6625	1.03423	60.6627	1.57247	2.49758	1.84902	41.3342	2.38196	5.63554		comp152058_c1_seq3	30.5797	43.9697	13.4267	15.2269	4.00875
comp152058_c2_seq1	0	0	0	0	0	3.73624	5.51135	0	1.31256	0	0	0	0	0	0	0	0	0	0	0	1.42193	0		comp152058_c2_seq1	0.622707	1.13732	0	0	0.710965
comp152059_c0_seq2	11.976	6.17517	8.52599	14.6621	8.64106	9.76729	31.0086	20.7876	17.7148	21.2789	21.2324	36.6294	38.3527	0.239179	20.8118	242.046	181.344	353.293	311.761	89.0086	63.7271	49.8541		comp152059_c0_seq2	9.95794	24.7753	96.5587	251.354	56.7906
comp152060_c0_seq1	0.0615432	0.426052	0.553087	0.845211	0	0	0.045845	0.114368	0.102907	0.102308	0	0.560182	0	0.105175	0.200545	0.0512221	0.0598075	0.270781	0.114557	0	0.175126	0.186768		comp152060_c0_seq1	0.314316	0.154268	0.0833499	0.128446	0.180947
comp152061_c0_seq5	6.69168	10.4642	5.93624	9.7768	13.6918	8.12484	5.97098	5.03659	3.11717	3.0127	4.10587	4.23703	4.29067	1.34387	1.93788	3.66199	2.92118	3.16034	0.681461	2.85815	12.8159	17.1808		comp152061_c0_seq5	9.11426	4.24672	2.83112	2.23332	14.9984
comp152063_c0_seq2	29.6472	12.5305	9.06357	12.0652	19.0743	20.8675	12.4007	5.18773	7.8567	14.6965	9.72575	15.2926	17.7472	0.589952	9.4104	14.2584	12.9406	16.6589	8.71691	5.49741	47.9934	41.5152		comp152063_c0_seq2	17.208	10.86	10.9893	10.2911	44.7543
comp152064_c2_seq22	8.03673	6.01525	4.84884	0.822268	3.60812	16.0213	8.11169	2.84032	2.41608	0.430258	5.92795	8.76345	2.03683	0.843357	3.56144	0.0725478	3.69722	7.23025	2.11499	2.76304	17.8632	5.06807		comp152064_c2_seq22	6.55875	4.74829	2.04228	4.03609	11.4656
comp152065_c1_seq1	4.55473	9.05857	5.67601	5.4537	9.48884	8.42457	0.829939	3.01986	1.94566	1.38992	2.82099	1.94217	0.5372	0.581926	0.603785	0.694609	3.60552	0.65321	2.16173	1.60376	4.22904	5.35724		comp152065_c1_seq1	7.1094	1.99142	1.20461	1.4729	4.79314
comp152066_c0_seq7	0.134832	0	0.218544	0.656446	0.122728	0	0.100163	0	0.339323	1.90268	0.466594	0	0	0	0	0.781145	1.43412	0	0.626715	0	0.127676	1.36246		comp152066_c0_seq7	0.188758	0.468127	0.443053	0.208905	0.745068
comp152067_c0_seq1	17.6721	15.6782	10.35	13.1297	18.2987	19.3965	7.79065	3.86608	3.8445	3.12121	5.27623	5.55081	4.07846	1.39595	3.22771	2.53533	7.09528	7.1048	2.69634	2.97905	16.457	15.9964		comp152067_c0_seq1	15.7542	4.90825	3.66655	4.26006	16.2267
comp152068_c1_seq3	26.2384	39.0315	36.9458	29.4018	31.3732	27.2359	13.3499	20.7064	32.3407	26.1628	22.1875	25.424	3.65299	1.6241	8.3445	15.063	18.2659	20.994	11.1549	15.1116	49.5035	33.0766		comp152068_c1_seq3	31.7044	23.3619	9.3901	15.7535	41.2901
comp152069_c2_seq2	0.694426	0.570846	0.389259	0.0359446	0.100116	0.0307478	4.71455	0.951657	1.00721	4.65007	3.94172	2.16581	18.0347	10.2511	21.9126	1.00577	0.106737	1.64258	0.0340297	0.634339	0.242812	0.221915		comp152069_c2_seq2	0.303557	2.90517	10.2622	0.770316	0.232364
comp152071_c0_seq2	26.7563	24.6958	18.1224	27.5787	25.502	23.6482	20.2564	26.5581	27.1824	32.1289	30.7873	30.3726	26.2169	8.31641	29.6802	36.9604	88.5868	79.7457	63.5847	49.2509	21.9729	27.5971		comp152071_c0_seq2	24.3839	27.8809	37.9521	64.1938	24.785
comp152072_c2_seq6	52.3953	35.534	37.2037	49.7099	70.2939	39.0013	98.9823	61.195	98.4415	128.577	126.962	93.1149	23.1446	5.62285	15.0551	133.641	146.592	117.088	129.453	102.97	218.256	437.774		comp152072_c2_seq6	47.3563	101.212	64.8111	116.504	328.015
comp152073_c0_seq3	12.3525	15.981	8.33637	9.96284	11.2333	12.5969	4.87837	3.81352	3.92777	5.90149	5.8498	6.13121	4.53259	1.33968	4.85171	4.10959	3.81133	6.00801	2.18832	2.23764	20.6427	14.6904		comp152073_c0_seq3	11.7438	5.08369	3.72898	3.47799	17.6666
comp152074_c3_seq1	21.8709	23.4628	14.3531	21.5289	23.8394	25.0622	10.3941	12.6798	9.39382	12.28	10.9472	14.5023	9.44016	6.19626	9.17811	6.64496	12.6044	10.9212	6.15369	7.34917	25.722	24.3461		comp152074_c3_seq1	21.6862	11.6995	8.81278	8.14135	25.0341
comp152075_c1_seq1	15.4934	8.51284	14.3153	7.72911	13.0259	13.7258	8.48716	2.08988	8.5352	2.88499	4.07812	6.67843	10.8237	1.39262	4.78436	1.87303	4.51611	9.94211	1.9109	1.69434	15.303	11.1263		comp152075_c1_seq1	12.1337	5.45896	4.67796	4.51578	13.2147
comp152077_c0_seq8	0.714889	1.20784	1.38697	1.18399	1.33981	0.82296	0.336643	0.139952	0.0942675	1.03249	0.948962	0.0685992	0.18659	0.214488	0.399488	0.313733	0.512745	0.331544	0.350319	0.489717	0.571338	0.68535		comp152077_c0_seq8	1.10941	0.436819	0.325409	0.390527	0.628344
comp152079_c1_seq2	13.4032	16.7988	16.3019	7.13257	16.6732	19.4531	11.0166	10.8645	11.6677	5.47212	13.178	18.176	11.2611	4.89659	7.81308	5.60311	14.816	12.6012	7.56929	9.37216	37.0974	38.0018		comp152079_c1_seq2	14.9605	11.7292	8.87798	9.84755	37.5496
comp152080_c0_seq3	0.0968848	0.083959	0.118904	0.285504	0.17686	0.162929	0.0722075	0.405275	0	0.0402742	0.463159	0.17652	0.240179	0.110424	0.118556	0.040359	0	0	0	0	0.321739	0.147039		comp152080_c0_seq3	0.154173	0.192906	0.101904	0	0.234389
comp152081_c1_seq1	5.30048	11.3116	8.03477	8.79534	11.496	9.51087	1.10077	5.81654	4.72644	4.46789	7.08554	7.80077	1.41588	0.732391	2.05136	2.61836	4.61365	1.26865	2.54145	2.90443	5.48358	7.41925		comp152081_c1_seq1	9.07484	5.16632	2.28633	2.23818	6.45141
comp152082_c3_seq2	18.7805	12.9587	0.232599	31.9486	0.0519303	10.9063	0.508818	2.37995	0	1.13538	0	0.259084	0	0.194543	0.0927702	1.56365	1.27243	1.20223	0.370797	0.492811	0.863791	0.690885		comp152082_c3_seq2	12.4798	0.713872	0.624679	0.688613	0.777338
comp152083_c0_seq1	35.6944	34.1443	11.5706	19.6566	26.2942	26.5419	30.119	14.6294	12.5886	25.2798	17.081	20.6977	27.8082	9.17116	39.3617	22.4124	17.2129	30.6574	9.43519	9.86692	47.8741	23.3434		comp152083_c0_seq1	25.6503	20.0659	23.1933	16.6532	35.6088
comp152083_c1_seq1	4.08741	23.546	15.1494	12.9785	16.9202	17.6139	13.3861	30.7651	26.0388	26.9427	33.998	43.0838	7.01491	7.86493	38.9941	26.7505	18.4468	7.91547	12.3375	23.09	27.6931	17.2005		comp152083_c1_seq1	15.0492	29.0357	19.8142	14.4477	22.4468
comp152084_c0_seq1	9.84599	5.34885	6.06642	6.99933	7.20432	7.43103	12.6376	11.6535	8.35188	8.81446	9.63127	13.2681	35.3905	0.189948	13.2055	17.9028	50.7763	62.5096	71.6289	21.9959	23.386	22.5349		comp152084_c0_seq1	7.14932	10.7261	23.493	52.0448	22.9605
comp152085_c0_seq1	523.359	244.382	286.611	282.201	184.408	267.709	285.314	139.657	400.934	316.805	173.246	164.247	39.2687	6.24351	44.5895	217.032	586.725	393.556	401.792	88.7598	307.51	201.01		comp152085_c0_seq1	298.112	246.701	178.772	294.703	254.26
comp152086_c0_seq1	41.0882	38.057	25.0279	29.1678	44.6969	41.3015	35.3461	45.1924	50.1499	36.1293	40.7768	50.3269	13.6432	3.71396	15.674	66.9569	88.687	74.0958	112.485	52.401	60.1637	65.6446		comp152086_c0_seq1	36.5566	42.9869	37.735	79.6606	62.9042
comp152087_c0_seq2	2.99108	4.05569	1.47628	3.4896	3.91381	3.1308	1.38759	1.10139	1.27364	0.422215	1.51998	1.18187	1.11906	0.128614	0.184001	0.751832	2.41398	3.37796	1.47082	0.68421	7.01332	5.99482		comp152087_c0_seq2	3.17621	1.14778	0.919497	1.84433	6.50407
comp152089_c1_seq1	2.73737	7.47189	4.99674	5.29427	5.05893	7.987	9.22612	8.83227	6.32678	9.27894	6.31581	8.19075	19.2774	0.205115	25.6165	23.4836	31.5494	35.4771	15.8199	19.8672	0.751427	1.67576		comp152089_c1_seq1	5.59103	8.02844	20.0264	23.7214	1.21359
comp152090_c1_seq2	0.780826	0	0.490798	0	1.75366	0.706689	2.3715	1.00462	1.20511	2.34649	1.25216	2.13239	13.1	6.50122	10.4239	0.299978	0.116751	0.422868	0.335417	1.35185	0.45579	0.486085		comp152090_c1_seq2	0.621996	1.71871	6.08837	0.703378	0.470938
comp152091_c2_seq5	26.2166	14.8188	8.56494	10.4987	20.5205	9.58962	6.17088	7.74788	4.12563	4.0122	7.62482	4.84454	6.97865	2.06248	2.01206	3.69943	6.61219	7.86989	3.62465	6.84057	5.77547	12.7621		comp152091_c2_seq5	15.0349	5.75432	4.27296	6.1117	9.26878
comp152093_c3_seq3	7.9859	8.8603	7.34978	13.6743	24.5064	15.0622	10.0656	37.1194	14.7177	23.8718	29.4953	35.7043	17.2784	1.62319	20.6894	4.00318	12.1185	7.25053	7.95211	6.9834	3.62786	6.8022		comp152093_c3_seq3	12.9065	25.1623	11.1425	7.39535	5.21503
comp152094_c0_seq1	19.7658	70.0171	15.9554	33.1478	4.32357	32.9046	61.2664	20.6148	10.0798	34.1761	20.8871	24.3881	1.82393	0	4.98782	7.89979	14.6461	61.5039	6.66423	1.90179	12.7841	7.07673		comp152094_c0_seq1	29.3524	28.5687	5.87153	23.3566	9.93041
comp152094_c2_seq7	2.86418	7.41922	4.93641	5.52769	5.89442	5.634	3.95936	1.89968	2.39684	5.7115	4.61501	5.13306	0.608194	0.186356	0.731747	2.44814	3.25602	4.53149	0.456831	2.191	5.58611	3.47578		comp152094_c2_seq7	5.37932	3.95257	1.44609	2.39311	4.53095
comp152095_c1_seq1	0	0.237	0.273498	0.119381	0.0553941	0.0765633	0.0678552	0.253874	0.0506383	0.151333	0.0527723	0.0553187	10.2536	14.1277	22.1857	0.0253022	0.206749	0.0802039	0.141201	0	0.0575745	0.39901		comp152095_c1_seq1	0.126973	0.105299	9.35981	0.0738016	0.228292
comp152097_c1_seq1	1.96048	4.11631	0.457203	0.823512	6.51405	1.94096	0.990677	1.3008	0.409926	0.465508	3.40407	0.764371	2.02415	0.518383	1.31073	0.174711	1.76808	0.123167	0.456097	1.0293	3.12081	3.96588		comp152097_c1_seq1	2.63542	1.22256	1.15921	0.536188	3.54334
comp152098_c1_seq1	14.4747	12.2595	8.96512	8.5817	15.6217	13.4865	17.4847	12.5891	9.81873	5.57043	15.5094	13.3549	8.90014	1.70443	6.31318	2.65592	5.66127	6.83232	1.15976	7.18795	20.3347	16.4704		comp152098_c1_seq1	12.2315	12.3879	5.04699	5.06001	18.4026
comp152099_c0_seq1	6.87714	6.41605	5.94773	8.96721	8.9279	5.69455	4.21825	5.72173	2.73199	4.35619	9.67653	5.10709	15.1679	1.41374	13.4315	2.91777	7.22159	1.43571	2.5887	4.11686	3.98	3.46891		comp152099_c0_seq1	7.13843	5.30196	8.0305	2.71376	3.72445
comp152100_c2_seq1	19.3295	10.0181	4.78409	7.92356	13.5158	10.7508	9.53034	2.50272	2.81616	3.0786	4.67838	2.02229	12.1836	2.99205	4.77046	3.75402	8.89774	9.06472	3.07119	3.08762	23.6975	23.2985		comp152100_c2_seq1	11.0536	4.10475	6.51957	5.07451	23.498
comp152101_c2_seq2	58.7714	76.968	35.6413	50.5723	69.1298	56.6644	72.7479	74.1823	49.6035	106.14	83.4603	67.3517	47.9303	32.315	38.244	49.6248	62.3572	43.3506	25.4858	34.8276	34.9086	37.8484		comp152101_c2_seq2	57.9579	75.581	46.0943	34.5547	36.3785
comp152102_c0_seq1	496.03	406.144	87.9222	188.666	152.731	118.272	783.496	388.762	454.272	950.789	774.289	359.25	278.054	91.9856	317.135	140.184	316.177	239.83	54.7538	223.333	124.501	96.4746		comp152102_c0_seq1	241.628	618.476	228.707	172.639	110.488
comp152103_c0_seq4	0.119549	0.0541923	0.18721	0.014729	0.122887	0.0509643	0.607727	0.05761	0.0132981	0.0994513	0.039037	0.0272842	29.0012	24.5505	16.8484	0.013436	0	0.0407248	0.0278369	0	0.144208	0.762321		comp152103_c0_seq4	0.0915886	0.140735	14.0827	0.0228539	0.453265
comp152104_c4_seq4	39.4777	35.5704	40.609	27.5709	39.3688	41.543	2.71552	2.29427	2.91118	2.47503	4.76815	2.57031	1.00344	0.111625	0.543682	1.3714	4.30738	2.07043	4.04746	1.42705	3.64243	4.55759		comp152104_c4_seq4	37.3566	2.95574	1.46751	2.51498	4.10001
comp152105_c0_seq9	31.7529	30.5647	28.6485	17.6361	32.6448	41.7259	16.1086	20.2098	15.2736	15.5575	16.8241	23.8486	19.5844	14.1628	19.2396	20.1428	20.861	23.8791	23.0144	18.8512	33.2055	21.8655		comp152105_c0_seq9	30.4955	17.9704	18.7981	21.9149	27.5355
comp152106_c0_seq1	2.37413	2.22305	0.587624	1.31082	1.03456	1.81826	3.07091	0.0957822	0	0.342932	0.178909	0.374843	0.0852039	0.293646	0	1.45585	0.500131	5.34654	0.0960068	0.800564	6.55365	2.81757		comp152106_c0_seq1	1.55807	0.677229	0.466966	2.08104	4.68561
comp152107_c0_seq2	51.1141	66.6955	42.1734	39.6356	72.0918	79.9066	25.0881	14.0538	16.4193	13.8784	10.8832	19.9382	8.0932	3.13282	11.706	7.55909	23.8525	21.4614	6.91227	15.4569	48.0753	49.483		comp152107_c0_seq2	58.6028	16.7102	10.8687	14.6102	48.7792
comp152109_c0_seq1	18.5172	20.4251	4.56115	11.1104	23.1804	12.2402	10.4356	3.08723	1.30424	3.70774	3.65206	2.73019	5.35318	1.55857	2.7923	1.71021	5.76732	10.6706	1.54542	2.00596	14.8267	15.578		comp152109_c0_seq1	15.0057	4.15284	3.43632	4.74066	15.2023
comp152110_c0_seq2	45.4038	31.0552	18.4804	33.737	46.5321	36.5257	39.5698	63.5542	28.6726	31.6296	45.552	44.5441	15.232	3.99986	12.23	21.1107	43.8897	44.9062	35.7332	34.1327	59.8238	71.052		comp152110_c0_seq2	35.289	42.2537	19.2925	38.2574	65.4379
comp152111_c0_seq1	16.7083	8.84645	6.48088	6.35923	15.2815	9.89046	1.25757	1.42195	1.00139	0.42176	2.09305	0.945923	0.41261	0	0.114102	0.855176	4.27309	1.76744	1.14743	0.874828	10.2113	17.7179		comp152111_c0_seq1	10.5945	1.19027	1.131	1.26323	13.9646
comp152111_c1_seq2	2.9616	4.84241	2.01594	1.51206	2.35834	2.76795	0.304171	0.77271	0.108237	0.125048	0.489564	1.13775	0.128341	0	0.118602	0.197423	1.01213	0.593901	0.173607	0.331746	2.82525	3.55222		comp152111_c1_seq2	2.74305	0.48958	0.291299	0.366418	3.18873
comp152112_c1_seq2	9.61574	10.1128	5.08577	7.48395	8.85212	9.03192	6.24283	4.88026	3.44678	4.56415	5.01698	5.73335	7.25181	2.2838	4.44911	5.37764	9.39734	12.2489	7.98265	5.49144	18.7069	17.0279		comp152112_c1_seq2	8.36372	4.98072	5.75194	8.57433	17.8674
comp152113_c2_seq2	29.0356	23.4757	10.3063	21.3521	26.0728	26.6751	21.5311	16.5592	13.2559	19.6514	20.2416	22.5428	18.5168	5.21567	18.8006	12.2509	19.5935	17.6041	9.639	10.7025	27.6346	23.8886		comp152113_c2_seq2	22.8196	18.9637	14.8755	12.6485	25.7616
comp152114_c0_seq1	1.50482	4.28228	1.8018	0.738679	1.61849	6.05399	5.24611	0.249748	0.538995	0.268063	0.0466996	9.44597	0	0.336845	8.93896	0.716117	0.627069	4.58942	0.800411	1.44318	3.97693	4.13229		comp152114_c0_seq1	2.66668	2.6326	2.1238	2.27767	4.05461
comp152115_c0_seq3	0.105111	0	0.170928	0.102657	0	0.0881605	0	0	0	0	0	0	0	0	0	0	0	0.461336	0	0	0.0996006	0		comp152115_c0_seq3	0.0778094	0	0	0.153779	0.0498003
comp152117_c0_seq4	4.40863	9.756	3.7612	8.43201	9.63218	9.9779	3.88017	6.3655	4.50625	5.84899	7.86831	6.36667	4.96087	2.53921	7.88297	3.63434	6.93477	6.03055	7.46597	2.92721	12.5938	13.8091		comp152117_c0_seq4	7.66132	5.80598	5.19043	5.47458	13.2014
comp152118_c0_seq2	4.45955	4.48054	3.53922	1.9701	2.51513	6.85703	2.36889	2.56142	1.60118	1.05821	2.66806	7.61377	5.52126	1.51015	1.46355	2.20177	5.34925	4.65997	4.9376	2.74413	17.6068	9.01645		comp152118_c0_seq2	3.97026	2.97859	3.2092	4.1139	13.3116
comp152119_c1_seq1	2.66403	2.41903	0.925427	1.65436	3.8146	2.56568	0.232749	0.200949	0.100155	0.0798492	0.375989	0.394154	0	0	0	0.0600993	0.748277	0.105823	0.0223506	0	0.159492	0.0728754		comp152119_c1_seq1	2.34052	0.230641	0.161675	0.0427245	0.116184
comp152120_c0_seq2	13.3046	16.2997	18.179	17.1881	45.6616	20.4492	2.40135	5.62234	6.28912	4.87559	9.88404	5.48522	2.43564	3.04825	2.92967	1.03903	10.058	2.00827	3.1962	2.45308	9.83201	15.3094		comp152120_c0_seq2	21.847	5.75961	3.90212	2.55252	12.5707
comp152121_c0_seq7	86.9204	82.7703	23.703	100.037	37.8613	27.5204	127.236	71.4203	36.9345	257.565	65.748	108.858	9.72365	11.3547	5.88824	30.027	16.6866	41.4917	10.9541	36.5066	41.2815	21.1603		comp152121_c0_seq7	59.8021	111.294	14.736	29.6508	31.2209
comp152123_c1_seq4	1.95926	3.9685	3.82725	2.37742	0.864772	0.714382	0.949709	1.2148	1.14511	1.16771	0.738579	0.744425	0.647809	0.242028	0.213469	0.980585	0.890299	1.03615	0.668923	0.935517	8.39941	4.92396		comp152123_c1_seq4	2.28526	0.993389	0.594838	0.880197	6.66169
comp152125_c3_seq1	0	0	43.2864	30.5895	0	15.454	0	5.2466	11.5989	6.55273	0	0	0	0	0	5.21533	0	0	0	0.591921	4.75478	0		comp152125_c3_seq1	14.8883	3.8997	1.04307	0.197307	2.37739
comp152125_c4_seq2	6.63675	6.95088	7.65779	6.47792	6.56044	10.0901	2.20095	5.57208	1.41905	2.35634	8.20095	4.54327	2.23989	3.57838	2.17623	1.73766	4.05989	2.38051	1.72097	2.86498	6.31132	3.91116		comp152125_c4_seq2	7.39565	4.04877	2.75841	2.32215	5.11124
comp152126_c0_seq3	40.44	17.4371	3.22232	28.3441	21.1498	12.9268	17.6163	7.83555	7.61384	18.5463	11.4965	13.015	4.75194	2.95738	4.96747	5.98025	9.42591	10.6581	1.07673	8.94878	10.913	9.5627		comp152126_c0_seq3	20.5867	12.6872	5.61659	6.89454	10.2378
comp152127_c0_seq1	19.7214	13.2985	4.74222	10.0859	19.3575	18.2956	11.3604	8.16303	7.15662	6.79639	11.4235	8.50114	11.7301	3.17894	4.18806	4.27799	12.5138	10.601	3.54792	5.78919	25.3121	21.9636		comp152127_c0_seq1	14.2502	8.90018	7.17778	6.64604	23.6379
comp152128_c0_seq3	4.9051	6.73142	6.39043	1.42535	8.64425	4.1972	3.40216	5.59156	4.56054	1.45406	4.59853	5.24747	3.06674	1.55591	2.4372	0.782133	8.67432	3.64464	5.12251	4.88273	13.6806	14.113		comp152128_c0_seq3	5.38229	4.14239	3.30326	4.54996	13.8968
comp152129_c0_seq13	0.66149	0	0.708668	0	0	0.36816	0	0	0.924485	0.182803	0.379451	0	0	0.125174	0	0	0	0.577293	0	0	0	0		comp152129_c0_seq13	0.28972	0.24779	0.0250348	0.192431	0
comp152130_c0_seq1	7.15681	12.0469	5.20753	4.8035	6.77971	7.091	8.85333	7.02924	3.35089	5.97949	7.70932	4.90965	13.8494	3.16509	11.7501	3.37526	5.21002	7.98793	2.74029	4.18051	13.3634	9.54415		comp152130_c0_seq1	7.18091	6.30532	7.46997	4.96958	11.4538
comp152131_c0_seq12	1.22852	2.09546	4.12456	3.86456	0.149544	7.33666	2.22861	1.33265	2.83898	2.11113	1.10385	5.33717	5.11048	2.03075	8.99365	1.39962	7.3328	0.685473	4.42258	0.923533	0.427474	0.290064		comp152131_c0_seq12	3.13322	2.49207	4.97346	2.01053	0.358769
comp152132_c0_seq1	1.94396	6.15402	0.530902	1.1684	2.46531	3.45263	2.60373	2.81209	1.77365	1.13756	2.5675	2.16613	3.24329	0.759336	2.14667	1.05073	4.45076	4.18758	4.32387	2.87425	11.4115	7.10384		comp152132_c0_seq1	2.6192	2.17678	2.33016	3.79523	9.25767
comp152133_c0_seq3	20.9425	23.8605	8.83279	15.7252	15.8646	19.89	10.6083	8.27577	2.98135	8.00376	10.8482	10.4609	10.6323	2.20874	4.67519	2.44915	13.6167	5.6825	2.22627	4.17855	2.24068	3.67541		comp152133_c0_seq3	17.5193	8.52971	6.71642	4.02911	2.95804
comp152135_c1_seq2	6.05382	13.1129	7.35103	3.19137	10.584	15.5083	3.50251	2.27228	2.27748	1.21595	2.98062	4.93922	10.9693	1.03335	16.2629	3.57766	6.6835	6.81077	5.92462	2.42498	19.3215	16.2947		comp152135_c1_seq2	9.30024	2.86468	7.70534	5.05346	17.8081
comp152136_c0_seq1	0.639911	0.27395	0	0.155383	0.291009	0.133856	0.237467	0.148178	0	0	0.138221	0.144725	0.791417	0.181743	0.257967	0.132152	0	0	0	0	0	0		comp152136_c0_seq1	0.249018	0.111432	0.272656	0	0
comp152136_c1_seq5	12.01	31.1898	27.892	15.4899	19.301	31.4289	1.69355	6.46612	1.82083	0.424084	4.0309	1.73217	0.344874	0.132135	1.09726	1.77739	12.0894	1.91947	0.604349	1.84913	6.20386	2.67433		comp152136_c1_seq5	22.8853	2.69461	3.08821	1.45765	4.4391
comp152137_c0_seq1	17.7714	24.9863	12.8752	8.52671	15.5706	17.4173	8.58949	9.86388	7.34036	5.10766	12.6205	8.64846	3.65014	0.896942	3.35433	4.94852	8.93775	10.2828	6.19172	7.34746	22.2562	16.1821		comp152137_c0_seq1	16.1913	8.69506	4.35754	7.94066	19.2191
comp152138_c0_seq2	9.18735	6.95442	1.6358	5.77995	8.64765	6.52613	2.17939	0.836299	0.304896	0.607543	1.17347	0.820082	1.69551	0.592768	0.758005	0.586107	3.44815	2.4275	1.07268	0.634485	12.3216	10.6348		comp152138_c0_seq2	6.45522	0.986947	1.41611	1.37822	11.4782
comp152139_c0_seq1	4.38738	4.31074	1.69578	3.19958	7.2489	2.98971	3.40105	2.09356	0.198254	1.13349	3.70819	1.4573	3.03689	0.202658	1.40103	3.65223	3.74567	3.70471	7.11855	1.79647	7.36743	19.7326		comp152139_c0_seq1	3.97201	1.99864	2.4077	4.20658	13.55
comp152140_c1_seq3	4.41621	11.0047	5.12488	2.86552	10.4507	5.98605	7.06354	2.3918	1.54007	13.3687	4.24972	3.98541	13.2877	1.90615	3.98979	3.85955	4.42233	3.55032	2.83408	2.45406	6.87599	5.98705		comp152140_c1_seq3	6.64134	5.43321	5.4931	2.94615	6.43152
comp152141_c2_seq5	5.1023	6.23606	3.32666	5.08895	5.93846	9.1293	2.73281	1.03585	0.870157	0.806754	0.718805	1.31035	2.28683	1.45437	2.9058	0.719153	2.16875	3.00815	1.03712	1.49681	10.9809	9.59948		comp152141_c2_seq5	5.80362	1.24579	1.90698	1.84736	10.2902
comp152142_c0_seq13	53.6195	21.8816	25.4603	58.5296	91.8919	63.2016	3.05603	0.381204	1.02955	0.568396	2.25649	2.80015	0	0.038952	0	0.625818	6.77608	3.48926	0.954692	0.236608	1.23237	0.691773		comp152142_c0_seq13	52.4307	1.68197	1.48817	1.56019	0.962071
comp152142_c1_seq1	0	0	0	1.15013	2.3864	0	0	0	0	0	0	0	0	0	0	0	0	0	0	0	0	0		comp152142_c1_seq1	0.589422	0	0	0	0
comp152143_c3_seq2	34.8144	42.6383	26.6033	28.7988	29.4042	46.2431	29.073	35.1978	23.5829	30.6129	21.4248	44.2721	38.1607	10.5536	37.1758	18.6115	20.8354	27.201	12.63	21.129	83.094	58.3339		comp152143_c3_seq2	34.7503	30.6939	25.0674	20.32	70.7139
comp152144_c2_seq5	27.6836	3.22771	4.42751	4.79718	0.768929	22.6713	1.88375	0.16315	0.878967	0.116711	0.305191	3.29501	2.23311	0.0600092	2.20713	0.67303	0.204956	8.99824	0.0653389	0.426343	18.7486	1.77536		comp152144_c2_seq5	10.596	1.10713	1.07565	3.16331	10.262
comp152145_c1_seq3	20.2145	19.9173	11.1519	14.5492	21.2616	20.2862	4.69124	1.86504	0.880427	0.59675	1.59798	0.789473	0.279134	0	0.172638	1.95546	4.0714	3.34991	0.864653	0.917051	5.50914	4.07936		comp152145_c1_seq3	17.8968	1.73682	1.29573	1.71054	4.79425
comp152146_c0_seq1	0.34962	0.539187	0.50908	0.496543	0.567481	0.620876	0.260664	0.216732	0.259552	0.290719	0.0675649	0.247869	0.321067	0.132864	1.17375	0.647768	0.41591	0.376507	0.036168	0.303326	2.10138	2.43721		comp152146_c0_seq1	0.513798	0.22385	0.538272	0.238667	2.26929
comp152147_c2_seq2	7.98977	11.9598	3.05595	2.73647	6.36346	9.00482	11.4304	12.667	5.24891	2.74063	8.86644	7.44478	2.51439	1.73377	2.73731	1.31922	2.5262	2.28754	0.11803	5.26775	6.19485	2.37331		comp152147_c2_seq2	6.85171	8.06636	2.16618	2.55777	4.28408
comp152149_c0_seq1	27.7865	23.3579	9.76881	19.9642	20.002	17.492	11.9232	16.5305	12.3893	23.3418	18.4737	18.7039	9.73247	6.7132	9.73928	12.5943	14.7555	12.6917	11.2748	10.7832	21.7687	21.3459		comp152149_c0_seq1	19.7286	16.8937	10.707	11.5832	21.5573
comp152150_c1_seq4	8.16761	18.7673	4.89657	10.1135	12.038	6.73899	2.57079	1.27316	1.05981	3.37398	3.04212	1.24761	1.00605	0	0.455126	2.45096	6.41373	3.66283	1.74726	1.80228	12.9473	20.1713		comp152150_c1_seq4	10.1203	2.09458	2.06517	2.40412	16.5593
comp152151_c0_seq8	20.8513	21.4793	12.742	21.7542	25.756	24.5322	7.9483	8.34867	5.74892	7.19392	9.60315	10.2894	5.0435	2.72127	4.16797	7.10498	21.2884	9.46709	7.42342	5.01691	40.308	37.8711		comp152151_c0_seq8	21.1858	8.18873	8.06522	7.30247	39.0896
comp152152_c0_seq1	0.705168	0.20795	1.84969	1.85765	1.18942	1.48882	0.719048	0	0	0.502029	0.0843902	0	0.0997827	0	0	2.54356	2.1486	0.424225	0.224884	0.208031	0	0.611106		comp152152_c0_seq1	1.21645	0.217578	0.958389	0.285713	0.305553
comp152152_c1_seq3	0.143093	0.0520547	0.100841	0.26047	0.295396	0.274107	0.0893561	0.0371445	0	0.365282	0.125006	0.0728664	0.0660153	0	0.114333	0.460211	0.187576	0.140851	0.0743601	0.0173524	0.189516	0.242454		comp152152_c1_seq3	0.18766	0.114942	0.165627	0.0775212	0.215985
comp152153_c1_seq1	10.1515	9.26866	3.52358	6.20599	9.10862	10.3794	2.83861	2.88463	2.17811	1.84665	2.20746	2.95662	2.70953	1.46694	1.35339	0.764307	4.39247	2.26765	0.459475	1.31548	11.3075	9.41702		comp152153_c1_seq1	8.10629	2.48535	2.13733	1.34753	10.3623
comp152154_c2_seq2	0.411359	0.198102	0.854068	0.494001	1.71058	0.345928	0.57916	0.509894	0.381853	0.532022	2.46346	0.499738	0	0	0	0.0761754	4.31319	0.442821	1.23395	0.0792516	0.650545	3.93098		comp152154_c2_seq2	0.669006	0.827688	0.877873	0.585341	2.29076
comp152155_c0_seq1	0.76842	0.35504	0.377109	0.452754	0.890082	0.430692	0.496286	0.0476157	0.470899	0.553644	0.222599	0.466594	0.423293	0.0583823	1.00269	0.170683	0.398548	0.360844	0	0.0444295	4.95747	2.6463		comp152155_c0_seq1	0.545683	0.376273	0.410719	0.135091	3.80188
comp152156_c1_seq1	0.456415	0.444547	0.699517	0.335952	0	0.0479532	0.382559	0.530188	0.381508	0.0948493	0.297393	0	0.0942721	0.0650084	0.464995	0	0.11092	0.0502167	0.106205	0.395222	0.108242	0.288583		comp152156_c1_seq1	0.330731	0.281083	0.147039	0.183881	0.198412
comp152157_c0_seq1	0.62514	1.08182	0.663888	0.613185	1.08363	0.893035	0.558798	0.290422	0.522673	0.15588	1.79173	0.398289	0.464789	0.0712207	0.509218	1.24863	1.0327	1.43019	1.68726	0.270507	9.90223	4.23689		comp152157_c0_seq1	0.826783	0.619632	0.665312	1.12932	7.06956
comp152158_c1_seq39	8.73527	3.64781	2.16817	9.0558	5.89994	4.42111	0.945693	1.95149	2.29074	1.15465	1.03782	1.17068	1.35979	0.318425	0.296433	0.340245	0.897201	1.03826	0.365347	0.918541	2.4067	4.38308		comp152158_c1_seq39	5.65468	1.42518	0.642419	0.774049	3.39489
comp152159_c0_seq2	29.4789	22.0742	9.45158	20.2507	18.9213	19.6352	17.4443	11.6385	13.1047	22.3332	19.6414	15.9146	9.85899	2.96711	10.5706	8.08557	14.9254	20.2281	4.46391	8.92654	12.1352	11.5569		comp152159_c0_seq2	19.9686	16.6794	9.28153	11.2062	11.846
comp152160_c0_seq1	10.3249	5.6702	3.77307	8.14013	6.73101	6.69937	11.3182	16.8633	6.82856	10.0609	14.1233	10.2669	16.1442	0.177317	10.5226	18.8096	31.7389	27.1942	38.9198	11.8004	0.974127	1.47925		comp152160_c0_seq1	6.88978	11.5769	15.4785	25.9715	1.22669
comp152161_c0_seq10	11.6954	13.1214	5.43786	11.1428	18.1554	12.6908	5.51268	1.34728	2.92348	2.78397	2.30224	1.32027	3.42785	1.68039	2.11986	1.91523	7.38862	4.13694	1.30272	1.47259	9.24696	12.642		comp152161_c0_seq10	12.0406	2.69832	3.30639	2.30408	10.9445
comp152162_c1_seq4	0.16433	0.0712601	0.0336404	0	0	0	0.918809	0.0381982	0	0.10248	0	0.0748853	103.795	0.913263	407.822	0	0.43978	0.0361933	1.07095	0	0	0.041571		comp152162_c1_seq4	0.0448718	0.189062	102.594	0.369048	0.0207855
comp152163_c0_seq1	34.7791	21.9272	7.30395	44.2022	25.6673	20.1122	6.12975	11.889	2.83234	9.29653	14.5208	6.79234	1.09602	0.751561	1.99703	2.56486	14.5298	4.95019	2.3878	6.50666	13.8297	9.15888		comp152163_c0_seq1	25.6653	8.57679	4.18785	4.61488	11.4943
comp152164_c0_seq1	0	0	0.0395353	0	0	0	9.8315	0	0.0403737	0	0	0.088038	0	0	0	0	0	9.40403	0.0899628	0	3.34682	2.54225		comp152164_c0_seq1	0.00658922	1.65999	0	3.16466	2.94454
comp152165_c0_seq3	49.6555	52.805	14.7808	90.3246	33.3149	27.0087	35.152	38.1085	31.4345	76.3784	30.8978	35.4324	28.397	21.5204	38.0939	21.3028	17.1103	19.6612	6.13698	38.8354	25.356	18.7577		comp152165_c0_seq3	44.6482	41.2339	25.2849	21.5445	22.0569
comp152166_c0_seq2	3.44329	4.82581	2.96668	2.96678	3.72483	7.31266	1.89498	2.37136	1.80917	1.61469	1.1135	4.999	1.90703	0.455657	1.05918	3.21362	4.63989	2.3762	2.30421	2.716	7.58933	6.83912		comp152166_c0_seq2	4.20667	2.30045	2.25508	2.46547	7.21422
comp152167_c0_seq2	12.1351	11.4931	4.4864	12.5904	11.6534	9.7137	5.80395	2.9077	1.81572	3.66285	2.93978	3.02259	4.95954	0.545711	3.06906	1.6476	5.33698	7.41779	2.13988	1.32639	10.7829	11.8876		comp152167_c0_seq2	10.3453	3.35877	3.11178	3.62802	11.3353
comp152168_c1_seq1	0.12146	0.0525576	0.744312	0.178739	0.498679	1.17384	0	0	0	0	0	0.386967	0	0	0	0	0.0590207	0	0.282613	0.262837	0.11521	1.22869		comp152168_c1_seq1	0.461598	0.0644945	0.0118041	0.181817	0.67195
comp152169_c0_seq7	1.29151	10.6787	2.06106	19.9266	2.63801	7.74949	3.2187	21.4303	8.74072	24.5329	5.94239	9.07997	1.6013	9.04889	6.63673	3.31663	2.68038	3.08529	0.443042	6.66742	6.90323	3.43947		comp152169_c0_seq7	7.3909	12.1575	4.65679	3.39858	5.17135
comp152170_c0_seq1	1.33992	1.48488	0	0	2.82156	0.739568	0.653578	0	2.2475	2.58337	1.51485	0.78948	2.5724	2.52946	1.75576	0.725416	3.81688	1.54357	5.39666	0.746311	2.5233	0.900824		comp152170_c0_seq1	1.06432	1.29813	2.27998	2.56218	1.71206
comp152171_c0_seq1	0.402763	0.747179	4.04976	0.282329	2.10005	1.79466	0.428676	1.22979	3.46287	0.384155	4.44876	1.83923	0.380294	0.163902	0.890965	0.622738	1.68346	0.708999	0.910417	0.398565	20.2495	27.6485		comp152171_c0_seq1	1.56279	1.96558	0.748272	0.67266	23.949
comp152172_c3_seq1	0	0	0	0	0	0	0	0	0	0	0	0	0	0	0	0	0	0	0	0	0	0		comp152172_c3_seq1	0	0	0	0	0
comp152172_c5_seq1	0	0	0	0	0	0	0	0	0	0	0	0	0	0	0	0	1.91228	5.22353	3.75608	0	0.950338	2.54603		comp152172_c5_seq1	0	0	0.382456	2.9932	1.74818
comp152172_c6_seq1	73.1984	37.5658	172.758	1135.99	118.258	34.8729	5392.01	9980.68	6526.4	12517.3	11711.4	8815.64	105.785	1.06392	13.0917	3358.07	1006.34	1377.97	95.5815	4703.21	12.4082	11.8245		comp152172_c6_seq1	262.107	9157.24	896.87	2058.92	12.1164
comp152172_c17_seq2	0	0	1.04582	0	0	0	0	0	0	0	0	0	0	0	0	0	0	0	2.88359	1.11119	1.66937	1.34093		comp152172_c17_seq2	0.174303	0	0	1.33159	1.50515
comp152172_c18_seq2	21.0247	12.3319	30.0351	1.69316	11.3098	18.5985	0.0251657	0.125543	0.507216	0	0.0293561	0.215402	0	0	0.0551475	0	1.84007	0.118974	0.188538	0.234357	0.128124	0.170762		comp152172_c18_seq2	15.8322	0.150447	0.379043	0.180623	0.149443
comp152172_c24_seq1	0	0	0	0	0	0	0	0	0	0	0	0	0	0	0	0	0	0	0	0	0	0		comp152172_c24_seq1	0	0	0	0	0
comp152173_c1_seq2	11.4578	6.54125	1.65368	3.8894	5.75695	5.19995	6.8211	4.21535	2.65079	5.89445	8.13512	6.31061	12.8756	3.54736	8.10929	1.92398	12.4337	2.25121	1.07441	1.25121	2.65961	2.58571		comp152173_c1_seq2	5.74984	5.67124	7.77799	1.52561	2.62266
comp152175_c0_seq2	0.131925	0	0.0719949	0.129646	0.12043	0	0.0655596	0.163535	0.0734715	0	0	0	0.0726831	0	0.107674	0	0	0.0387353	0	0	0.625926	0.133488		comp152175_c0_seq2	0.075666	0.0504277	0.0360714	0.0129118	0.379707
comp152176_c0_seq9	14.3878	13.7332	2.21634	7.91744	15.6623	9.86381	0.555982	0.126095	0.227028	0.169211	0.766052	0.0617499	0.168178	0	0.221003	0.846871	1.71404	0.179099	1.2	0	12.6154	6.93332		comp152176_c0_seq9	10.6301	0.317686	0.590018	0.4597	9.77436
comp152177_c0_seq3	16.4605	10.7042	13.0684	11.6107	25.571	31.7953	9.32824	3.11916	7.21219	6.37691	17.3586	19.9875	17.0338	2.03365	12.8567	6.25543	20.4081	11.1618	19.0408	1.93815	26.2796	24.0905		comp152177_c0_seq3	18.2017	10.5638	11.7175	10.7136	25.185
comp152178_c0_seq3	0.983636	0.310091	0.805127	0.131806	0.612208	1.80484	0.599891	0.290967	0.448219	0.148697	0.194349	0.651841	0.517285	0.305788	0.0364888	0.186304	1.479	0.393816	0.957346	0.620264	2.20614	1.8096		comp152178_c0_seq3	0.774618	0.388994	0.504973	0.657142	2.00787
comp152179_c1_seq2	2.86481	9.19522	4.01887	3.37896	6.03144	7.29334	2.27805	2.84204	1.48918	2.13343	3.33959	5.56189	1.71253	2.02365	6.25245	3.11544	2.87268	1.99517	3.67548	2.21437	6.17899	4.09491		comp152179_c1_seq2	5.46377	2.9407	3.19535	2.62834	5.13695
comp152180_c0_seq1	5.90052	8.82737	11.185	6.84366	5.31836	5.98192	5.18901	13.1192	5.18048	4.05733	6.15133	6.37876	7.90927	1.98367	6.8578	8.48374	12.7755	8.7321	7.32497	8.86114	8.65106	8.19094		comp152180_c0_seq1	7.3428	6.67935	7.602	8.30607	8.421
comp152181_c0_seq1	0.900405	0.466059	0.0733319	3.08253	1.06697	0.831274	1.27303	0.668685	0.376886	0.299208	0.078086	0	0.148684	0.256244	0.0731303	0.89732	1.04797	0.237316	0.25129	0.0776987	2.56049	2.00299		comp152181_c0_seq1	1.07009	0.449316	0.48467	0.188768	2.28174
comp152182_c0_seq18	22.4626	47.3239	22.9773	43.9189	67.2295	66.7745	6.29273	9.44889	3.66718	5.78808	15.2817	12.454	32.1889	2.4064	4.328	2.86253	22.9436	4.12843	3.27708	2.23153	0.816302	0.712383		comp152182_c0_seq18	45.1144	8.8221	12.9459	3.21235	0.764342
comp152183_c0_seq1	7.26129	2.11718	3.17416	4.66164	8.06084	4.01248	3.45094	3.22976	2.55959	2.04896	11.3013	1.57795	6.46778	1.32039	8.44319	2.76227	12.4889	3.0526	0.809896	2.61658	0	0.293452		comp152183_c0_seq1	4.88126	4.02808	6.29651	2.15969	0.146726
comp152183_c1_seq1	3.78415	2.57624	1.43277	1.40001	2.34033	2.08774	1.42573	0.983671	0.645738	0.270669	1.13222	0.852969	2.4549	0.742189	7.2755	0.135681	1.50476	0.896203	0.189414	0.247066	0	0.0411738		comp152183_c1_seq1	2.27021	0.885166	2.42261	0.444228	0.0205869
comp152184_c2_seq2	19.3944	19.2042	10.2585	14.1892	19.1419	15.9533	7.65242	3.0876	7.12147	6.1765	5.70505	4.50414	10.8172	0.484917	6.90802	4.05178	10.4211	9.72276	7.10149	3.64572	15.9627	16.1585		comp152184_c2_seq2	16.3569	5.70786	6.5366	6.82332	16.0606
comp152185_c0_seq1	0.0881864	0.229372	0.324843	0.129993	0.0402509	0.222494	0	0.163974	0.110504	0.696564	0.0766682	0.241074	0.291512	0	0	0.404226	0.085802	0.0776781	0.123148	0.0764671	0.585765	0.0892308		comp152185_c0_seq1	0.172523	0.214797	0.156308	0.0924311	0.337498
comp152186_c1_seq1	8.79852	20.7883	14.3389	17.5548	16.8991	19.1463	6.23045	8.9621	8.79402	8.44559	8.81784	9.85992	4.58482	3.64702	5.27542	7.30956	14.255	10.1262	6.83468	5.97286	20.4881	23.9276		comp152186_c1_seq1	16.2543	8.51832	7.01436	7.64458	22.2079
comp152187_c1_seq7	0.873637	0.637713	0.752621	1.98781	0.923375	1.16	11.9268	1.96631	1.0372	7.07245	4.19697	3.561	1.86188	0.4979	0.112561	4.13807	2.28132	7.16805	3.08198	1.11615	93.542	82.0221		comp152187_c1_seq7	1.05586	4.96012	1.77835	3.78873	87.782
comp152188_c1_seq5	1.42414	0.570022	0.340117	0.317512	0.1748	0.128841	0.99919	0	0	0.764152	0.360489	3.14134	0.0379988	0.109136	0.102329	0.0319257	0.134511	0.316162	0.0356501	0	0.199535	0.360468		comp152188_c1_seq5	0.492572	0.877529	0.0831801	0.117271	0.280002
comp152189_c1_seq2	0.0776438	0.0224835	0.169829	0	0.0472794	0	7.25888	0.120381	0.0864107	0.365943	0.0450462	0.0708325	0.427927	0	0.338629	0.2376	0.151278	7.16573	0.289219	0.022485	19.336	11.1852		comp152189_c1_seq2	0.0528726	1.32458	0.231087	2.49248	15.2606
comp152190_c0_seq1	100.283	57.6617	18.6881	72.2452	78.221	72.9199	36.0383	30.0741	12.1046	45.3673	43.2815	31.232	11.6084	7.28569	14.1794	12.2286	33.1606	16.3234	5.10376	9.01044	46.5459	54.683		comp152190_c0_seq1	66.6698	33.0163	15.6925	10.1459	50.6144
comp152191_c7_seq14	0	1.01617	0.959158	0	4.68442	0	826.881	269.192	127.799	876.512	2966.76	991.99	231.936	9176.15	182.214	21.9587	74.1013	3.28897	2.44072	171.453	2.42084	6.57483		comp152191_c7_seq14	1.10996	1009.86	1937.27	59.0609	4.49784
comp152192_c1_seq2	5.72072	5.6355	2.33709	5.31374	1.94341	3.47781	2.22148	3.90192	1.83166	2.4787	1.63872	1.55113	3.41886	0.277353	1.78496	1.26638	3.78529	2.99913	8.66627	1.10624	4.09861	3.69386		comp152192_c1_seq2	4.07138	2.2706	2.10657	4.25721	3.89623
comp152193_c0_seq3	11.0683	5.60591	2.38749	5.70454	7.82644	4.831	1.74126	0	0.068778	0.0685271	0.669172	0.851797	0.34057	0	0	0.412537	0.90959	1.35603	0	0.620273	0.417143	0.694921		comp152193_c0_seq3	6.23728	0.566589	0.332539	0.658768	0.556032
comp152194_c3_seq1	0	0	0	0	0.255525	0.234812	0	0	0	0	0	0	0	0	0	0	0	0	0	0	0	0		comp152194_c3_seq1	0.0817228	0	0	0	0
comp152194_c4_seq3	2.63728	10.116	4.11416	3.82248	8.75002	8.05964	2.94704	2.11644	1.00216	1.34518	2.18673	0.92757	0.297107	0.170729	0.439533	2.84387	9.61195	3.48141	6.80594	2.17923	4.60526	7.63988		comp152194_c4_seq3	6.24993	1.75419	2.67264	4.15553	6.12257
comp152195_c2_seq1	8.6271	7.94368	8.60925	8.24595	10.8556	14.2081	3.42549	2.26668	9.54341	1.70378	10.341	28.1228	3.14661	0.965657	5.73896	0.932588	3.61018	2.43193	2.12281	1.51286	14.0713	6.91475		comp152195_c2_seq1	9.74828	9.23386	2.8788	2.02253	10.493
comp152196_c0_seq1	3.24774	2.37577	1.64795	2.91294	3.62787	3.71833	1.50196	0.728545	0.421229	0.139642	0.827059	0.458878	0.231321	0.47855	0.228218	0.512872	3.64728	1.67586	1.0424	0.387947	7.968	10.48		comp152196_c0_seq1	2.92177	0.679552	1.01965	1.0354	9.224
comp152197_c1_seq1	6.44752	12.3521	7.22417	7.27236	7.29498	8.25164	5.83906	1.02984	0.561628	0.789383	1.41029	1.69455	2.28843	0.0901901	1.51806	3.23179	3.42631	9.54915	4.41928	2.29912	49.1752	48.5922		comp152197_c1_seq1	8.14046	1.88746	2.11096	5.42252	48.8837
comp152199_c0_seq4	0.144087	0.0937746	0.236104	0.177141	0.098674	0.121221	0.107437	0.0669966	0.180485	0.269592	0.0313306	0.722496	0	0.0205354	1.85377	0.0300396	0	0.317439	0.134157	0	0.136751	0.0729056		comp152199_c0_seq4	0.145167	0.229723	0.380869	0.150532	0.104828
comp152201_c0_seq4	0.63086	1.02167	0.19291	1.0811	1.43812	0.529738	0.939273	0	0.131963	0.458674	0.136858	0.2868	2.08395	2.37962	1.02597	0	0.229628	0.346621	0.293492	0.0681285	5.98147	2.47226		comp152201_c0_seq4	0.815733	0.325595	1.14383	0.23608	4.22687
comp152202_c2_seq6	64.7099	62.6848	39.4775	66.4627	62.7144	65.8031	46.5737	41.2297	39.4349	40.1049	47.0235	35.1099	30.1128	13.3	22.9767	20.5579	35.7939	41.4307	24.2445	27.3145	35.1072	57.1126		comp152202_c2_seq6	60.3087	41.5794	24.5483	30.9966	46.1099
comp152203_c0_seq6	8.47663	8.73195	5.61845	8.60661	9.68963	9.47331	16.7295	15.0367	8.57355	12.5833	17.9437	17.7619	7.46332	0.546228	5.91473	10.5933	10.6619	20.6879	6.22153	8.65176	29.5976	23.8968		comp152203_c0_seq6	8.43276	14.7714	7.0359	11.8537	26.7472
comp152204_c2_seq1	1.67555	2.82525	0.520445	0.156251	1.67331	2.07688	3.56372	0.370465	0.0667631	0.265188	0.415399	0.870505	0.527126	0.635982	0.389243	0.331572	1.16162	5.19027	0.296952	0.275703	7.11103	5.64835		comp152204_c2_seq1	1.48795	0.92534	0.609109	1.92098	6.37969
comp152205_c1_seq1	0.966759	0.319238	0.301408	0.361852	0.336176	0.270992	0.823524	0.556362	0.346151	1.03343	1.20057	2.05527	0	0.996995	1.08939	0.421975	0.134356	0.892012	0.0857134	0.838113	0	0.0931601		comp152205_c1_seq1	0.426071	1.00255	0.528543	0.605279	0.04658
comp152206_c1_seq8	0.577982	0.123923	0.116979	0.140562	0.131483	0	0	0	0	0	0	0	0	0	0	0	0.418878	0.632786	0	0	0	0.14599		comp152206_c1_seq8	0.181821	0	0.0837756	0.210929	0.072995
comp152207_c0_seq2	0.116004	12.7538	1.46959	0.398433	0.264622	0.828747	0	0.377302	0.145455	0	0.151165	0.158421	0	0.0330446	0.189077	0.0965761	1.01484	0	0.377902	0.251103	1.15544	0.528093		comp152207_c0_seq2	2.63853	0.138724	0.266708	0.209668	0.841766
comp152208_c0_seq1	1.21473	0.352969	2.41436	2.69167	5.12647	2.75604	0.576135	0	0	0.168861	0.750104	0	0.277115	0.396768	0.56482	0.690033	1.21879	1.50557	0.146229	0	2.1773	5.29743		comp152208_c0_seq1	2.42604	0.249183	0.629505	0.5506	3.73737
comp152208_c1_seq1	12.2892	3.51589	3.3275	7.84946	10.0833	7.48391	4.36487	0.628197	1.36586	0.982578	2.21726	1.49932	4.25875	0.507337	0.926194	1.70223	6.88804	3.33697	3.24456	1.45955	14.6123	17.5746		comp152208_c1_seq1	7.42488	1.84301	2.85651	2.68036	16.0935
comp152209_c1_seq3	102.806	82.4267	47.705	68.3185	102.683	91.0457	37.2529	44.5374	34.412	34.6436	46.5276	43.3842	29.2961	8.01435	27.0546	23.6105	40.9118	37.699	24.9054	30.031	87.8596	75.0985		comp152209_c1_seq3	82.4975	40.1263	25.7775	30.8785	81.4791
comp152211_c2_seq1	0.169071	0.31815	0.277285	0.194155	0.0257361	0.0711446	7.67131	7.10323	13.7372	13.0069	21.5034	5.37189	0	0.241018	0.276447	0.37621	0.741059	0.173902	0.157439	0.416073	0.240738	0.370747		comp152211_c2_seq1	0.175924	11.399	0.326947	0.249138	0.305742
comp152212_c0_seq3	35.2544	26.5202	15.5062	55.0489	28.2557	27.0368	10.6877	13.362	5.94041	29.8708	30.6953	17.9887	2.75178	4.01572	3.34962	3.88713	28.5566	0.679451	0.717851	2.82869	0.299345	0.319176		comp152212_c0_seq3	31.2704	18.0908	8.51217	1.40866	0.30926
comp152213_c1_seq5	124.798	57.0812	11.9722	52.2729	103.378	62.9086	110.745	80.7858	16.8597	46.8441	98.453	66.2066	5.15882	0.0508264	6.14082	21.722	77.6667	56.6635	15.6081	40.6721	22.325	25.9423		comp152213_c1_seq5	68.7352	69.9824	22.1478	37.6479	24.1336
comp152214_c1_seq7	21.1196	2.02087	7.95931	18.9451	3.85718	5.42897	13.3435	1.5466	21.7441	12.1422	1.6202	5.15565	4.15124	0.815369	3.4242	2.13611	1.0039	1.58296	0.0929054	1.32812	5.93474	3.02926		comp152214_c1_seq7	9.88851	9.25871	2.30616	1.00133	4.482
comp152215_c0_seq1	19.1012	18.6648	12.3478	19.1119	19.8793	17.8433	12.7208	13.3661	17.5143	15.9268	22.0162	23.0154	14.5457	5.38622	15.3541	11.8551	19.0929	16.367	11.296	8.78035	22.1363	25.8414		comp152215_c0_seq1	17.8247	17.4266	13.2468	12.1478	23.9888
comp152216_c2_seq2	5.27355	3.73148	1.22713	3.80194	6.31478	6.87507	3.24524	0.404764	0.363823	1.2067	1.80825	1.14593	2.19886	0.358427	1.53929	0.846473	2.16473	1.87465	0.630534	0.0419328	5.50857	4.25875		comp152216_c2_seq2	4.53733	1.36245	1.42156	0.849039	4.88366
comp152217_c0_seq1	74.9467	90.4658	69.7262	73.0139	58.9187	80.4441	61.0909	80.4427	63.2558	62.1823	50.87	74.943	76.3226	17.764	59.8187	58.5014	74.2567	96.0503	67.3361	61.9001	96.0164	53.8868		comp152217_c0_seq1	74.5859	65.4641	57.3327	75.0955	74.9516
comp152218_c0_seq3	20.0187	10.0954	5.12956	9.55983	9.15779	7.61582	22.6491	8.61288	14.1475	7.54047	11.1506	9.96803	6.58051	2.58546	4.86386	3.99905	7.73821	10.3014	1.98127	5.26208	49.9923	39.9624		comp152218_c0_seq3	10.2629	12.3448	5.15342	5.84825	44.9774
comp152219_c2_seq2	1.31515	0.927241	1.85335	1.61028	1.84684	1.57386	2.21086	1.39139	0.981644	2.46457	4.06264	2.46458	1.11041	1.23197	1.33755	2.0469	2.32156	1.25815	0.696289	0.879094	2.37935	4.63862		comp152219_c2_seq2	1.52112	2.26261	1.60968	0.944511	3.50899
comp152220_c1_seq1	0.205278	0.266753	0.0419754	0.503954	0.234184	0.21573	0.994341	0.81091	0.214428	1.70656	0.668988	0.888108	0.212024	0.116973	0.0837058	2.52205	2.19592	5.82897	4.96821	1.95649	8.56933	10.4882		comp152220_c1_seq1	0.244646	0.880556	1.02613	4.25122	9.52876
comp152221_c0_seq10	0.0982782	0.0734881	0.11535	0.0417223	0.0768132	0.0827252	33.4784	0	0.0117819	0	0.0621048	0.166287	0	0.0159851	0.160605	0	0.764972	29.9878	0.169648	0	19.8783	7.23826		comp152221_c0_seq10	0.0813962	5.61976	0.188312	10.0525	13.5583
comp152222_c0_seq2	30.8499	30.5627	22.5071	32.1006	22.8836	24.5681	21.9894	25.1367	25.7336	30.5295	21.2603	24.6022	33.2265	6.73448	18.7226	20.1767	24.5926	31.5517	21.2357	18.3967	24.7988	35.4094		comp152222_c0_seq2	27.2453	24.8753	20.6906	23.728	30.1041
comp152223_c1_seq1	0	0.126614	0.0597724	0.215258	1.76535	0.0613787	1.46879	0.98377	0.944364	3.45816	1.58638	0.897933	0	0.0415918	0.029797	0.1521	0.816762	0.0642923	0	0.158284	0.0692428	1.29204		comp152223_c1_seq1	0.371396	1.55657	0.20805	0.0741921	0.680641
comp152224_c0_seq1	0	3.40741	1.08012	15.411	14.0472	0.636172	0	1.74615	0.711984	1.22795	4.30797	0.687581	0.774756	0	0.459159	0.627752	5.59572	0.0345377	0	0	2.06256	1.34569		comp152224_c0_seq1	5.76365	1.44694	1.49148	0.0115126	1.70412
comp152224_c1_seq3	0.350846	1.72172	1.0493	9.43045	6.55034	0.245728	0.087128	0.167778	0.320225	0.351047	2.22317	0.319411	0.0513106	0.0999396	0.0476517	0.340756	2.52869	0.2981	0.10885	0.151881	1.63864	1.4197		comp152224_c1_seq3	3.22473	0.578126	0.61367	0.186277	1.52917
comp152226_c0_seq2	7.56997	7.93945	2.04715	2.71045	7.48235	7.69775	2.46597	1.70861	0.797882	0.916731	1.5341	0.938022	2.03499	0.649409	0.870444	1.80794	5.50887	3.56203	0.992223	2.29599	13.8108	19.2255		comp152226_c0_seq2	5.90785	1.39355	2.17433	2.28341	16.5181
comp152227_c1_seq1	5.23618	2.52694	0.663473	2.26641	2.73994	3.5326	1.18263	0.318093	0.0907399	0.361912	0.568224	0.496434	0.205565	0.168399	0.521513	0.441243	1.83281	1.27488	0.65122	0.35135	8.30621	4.52975		comp152227_c1_seq1	2.82759	0.503005	0.633906	0.75915	6.41798
comp152228_c0_seq3	13.9946	17.3203	6.58995	18.3413	18.8802	5.4049	13.3996	17.3209	4.87772	12.4407	17.8082	4.03862	21.7617	1.4952	4.44305	6.39443	19.6612	16.3048	19.5713	8.74274	16.0939	14.8505		comp152228_c0_seq3	13.4219	11.6476	10.7511	14.8729	15.4722
comp152230_c1_seq6	3.40877	1.94734	1.07867	1.26537	2.86737	2.41565	0.624427	0.472809	0.249629	0.273548	0.416256	0.599972	0.173025	0.0340989	0.195531	0.349265	1.57256	0.790789	0.668245	0.6232	3.80333	3.99459		comp152230_c1_seq6	2.16386	0.43944	0.464896	0.694078	3.89896
comp152231_c1_seq8	0	0	0	0.0746304	0	0	0	0	0.191228	0.126625	0	0	0.125849	0.56399	0	0	0	0.133981	0	0.79012	0	0		comp152231_c1_seq8	0.0124384	0.0529755	0.137968	0.308034	0
comp152232_c0_seq1	8.55111	7.86701	4.54458	7.15497	11.1549	6.81085	4.68772	8.07231	6.85539	4.08346	10.7034	4.43681	5.22703	1.01803	2.60553	1.7433	10.6062	6.8302	10.1781	5.30632	24.2299	14.1086		comp152232_c0_seq1	7.68057	6.47318	4.24002	7.43821	19.1692
comp152234_c0_seq1	47.4086	39.288	17.7012	26.9366	44.311	40.2634	10.883	10.6954	8.26204	10.3738	12.6799	11.1047	5.26121	2.12156	5.56536	5.65727	13.5508	8.43694	4.50096	5.87559	34.5373	28.2247		comp152234_c0_seq1	35.9848	10.6665	6.43124	6.27116	31.381
comp152235_c0_seq9	25.0351	18.4672	10.0884	24.5534	20.9313	16.4153	11.2925	7.88828	6.6151	19.8626	17.4029	9.32996	1.97588	0.118994	0.605312	7.76019	11.0541	14.5382	2.77321	5.55687	21.753	14.8783		comp152235_c0_seq9	19.2484	12.0652	4.3029	7.62276	18.3156
comp152236_c0_seq4	33.9134	35.7023	23.9802	37.3475	36.7898	31.2219	22.614	29.2732	23.0672	25.9826	28.0288	22.4826	13.7962	7.2448	9.49733	13.4385	23.1733	17.9098	8.46401	15.5018	18.9227	30.1012		comp152236_c0_seq4	33.1592	25.2414	13.43	13.9585	24.5119
comp152237_c1_seq2	51.6649	39.0153	23.8934	44.3264	58.0945	51.3221	35.0924	34.6362	24.0904	48.3493	51.7882	38.4029	25.5029	8.79563	20.0017	21.4756	57.4064	34.0475	28.084	23.0027	29.7569	38.217		comp152237_c1_seq2	44.7194	38.7266	26.6364	28.3781	33.987
comp152238_c0_seq4	18.0831	24.2025	5.49715	10.6971	22.4374	18.8993	26.2059	23.6266	19.4327	13.2471	26.1006	20.6776	16.1774	1.67606	14.7949	9.03525	57.4809	35.4526	75.389	15.6804	16.4513	11.5798		comp152238_c0_seq4	16.6361	21.5484	19.8329	42.174	14.0155
comp152239_c2_seq3	0.511647	1.92255	0.069815	0.419065	1.36233	0.394463	9.36976	2.77492	0.325158	1.37183	1.48285	0.427414	0.352369	0.0738504	0.174021	0.177692	0.809413	9.30887	0.238168	1.62698	38.4333	19.9308		comp152239_c2_seq3	0.779978	2.62532	0.317469	3.72467	29.1821
comp152241_c0_seq2	22.7762	19.7221	11.0242	19.5513	18.2984	22.9203	29.8684	25.8004	32.4331	14.0875	23.2823	23.3736	8.96749	8.82647	13.9545	9.93544	34.8653	19.9506	39.9128	22.9814	2.67587	4.66144		comp152241_c0_seq2	19.0487	24.8075	15.3098	27.6149	3.66866
comp152242_c0_seq1	1.72159	3.08918	3.22903	4.62762	2.79216	5.25062	0.237472	0.651665	0.479829	0.0529966	0.0553756	0.580304	0.421387	0.290563	0.311592	0	0.12391	0.617124	0.178027	0.165524	0.362864	0		comp152242_c0_seq1	3.4517	0.34294	0.22949	0.320225	0.181432
comp152243_c0_seq1	9.64252	5.65042	24.7432	10.6597	4.0528	8.48459	1.96326	0.830046	11.9712	1.15061	2.47919	1.78979	0.774724	0.63607	1.71232	0.520842	2.04473	1.21894	0.498709	2.24498	2.16035	1.44543		comp152243_c0_seq1	10.5389	3.36402	1.13774	1.32088	1.80289
comp152244_c3_seq1	48.2757	49.2885	12.7278	19.873	32.0783	18.4214	16.1002	10.2414	11.7891	12.13	23.0512	12.4427	33.8281	9.01481	33.1075	8.19991	16.9346	17.5018	6.93443	8.5805	19.2157	17.6279		comp152244_c3_seq1	30.1108	14.2924	20.217	11.0056	18.4218
comp152245_c0_seq2	13.3744	15.4015	14.0612	16.8173	16.574	15.1548	10.506	8.32723	10.2332	11.4106	8.95178	6.71117	5.81297	5.99186	5.48826	9.27763	10.7699	9.44446	5.49411	6.62102	14.5778	13.4149		comp152245_c0_seq2	15.2305	9.35666	7.46812	7.18653	13.9963
comp152246_c1_seq16	17.9006	13.8963	5.26061	12.6474	16.3016	13.4191	6.78677	5.50939	2.4039	3.89715	7.25579	4.10132	22.8467	2.8148	13.2363	5.4713	16.0698	6.82909	9.10248	3.37383	13.1938	15.6108		comp152246_c1_seq16	13.2376	4.99239	12.0878	6.43513	14.4023
comp152247_c0_seq1	31.7786	38.8605	17.5253	24.0828	25.2243	24.9189	39.3802	30.4884	15.0364	47.2226	34.992	25.332	58.6812	18.5186	38.6132	31.4577	18.4832	36.8417	12.9505	21.3536	43.1114	23.2344		comp152247_c0_seq1	27.0651	32.0753	33.1508	23.7153	33.1729
comp152248_c0_seq7	9.42203	7.7169	5.20143	7.58302	7.90257	11.1501	9.78586	8.95599	6.75005	11.4666	13.5841	11.9683	9.89055	2.95734	8.16688	9.57771	16.0318	12.8128	9.39577	8.49807	81.7917	54.6449		comp152248_c0_seq7	8.16268	10.4185	9.32486	10.2355	68.2183
comp152249_c2_seq1	4.06539	1.875	2.6555	2.90635	5.6269	3.12689	4.26349	1.06344	0.875076	2.32438	6.07882	1.59301	0.682604	0.181087	1.21993	2.59651	8.28879	8.28676	2.27721	4.55003	8.68225	11.4107		comp152249_c2_seq1	3.376	2.6997	2.59378	5.038	10.0465
comp152250_c1_seq2	5.22433	7.29806	2.43305	4.9012	8.84453	6.05627	1.28377	1.8903	2.16252	0.913956	1.08279	0.775676	1.07986	0.23648	0.780269	0.0865448	2.02033	0.347421	0.0772298	0.756873	0.0393657	0.881339		comp152250_c1_seq2	5.79291	1.3515	0.840697	0.393841	0.460352
comp152251_c0_seq2	14.9623	13.0514	5.29945	10.4491	15.7703	11.9584	9.26507	8.12848	3.2141	8.67187	14.9248	9.30836	6.05084	3.39221	3.26492	2.23781	10.7069	7.79246	3.57995	10.5888	16.4442	27.5568		comp152251_c0_seq2	11.9152	8.91878	5.13054	7.3204	22.0005
comp152253_c0_seq3	1.68871	2.32835	3.38553	0.580536	2.44826	3.60963	1.51953	0.473756	0.939731	0.334408	0.86305	0.978079	6.98024	0.657264	7.64918	2.39351	4.7	1.89072	5.81598	2.16552	5.75068	6.53816		comp152253_c0_seq3	2.34017	0.851426	4.47604	3.29074	6.14442
comp152254_c0_seq1	3.81114	3.86683	2.24544	3.3927	7.50696	5.0905	2.57424	2.18678	2.38084	2.52088	2.67834	2.53627	2.69592	0.0671348	2.30573	2.26836	3.13742	3.27561	1.74825	1.37605	13.5187	9.76944		comp152254_c0_seq1	4.31893	2.47956	2.09491	2.1333	11.6441
comp152257_c1_seq1	35.7357	47.7901	42.69	55.5471	49.0434	45.9097	20.1089	12.0264	4.04472	7.60791	11.9518	4.2459	1.87836	0.0664239	0.665105	11.4535	21.306	22.4731	6.02282	4.69406	19.6314	34.2052		comp152257_c1_seq1	46.1193	9.99761	7.07388	11.0633	26.9183
comp152258_c0_seq3	12.6992	18.8666	10.3039	9.3657	15.2672	18.0947	8.36148	2.13321	0.937608	1.56877	3.81176	2.22975	1.60138	0	0.332754	2.8463	8.3821	11.3163	4.74747	3.80042	11.0807	13.0031		comp152258_c0_seq3	14.0995	3.17376	2.63251	6.6214	12.0419
comp152259_c1_seq1	5.54925	10.7011	6.27081	3.83474	5.71022	8.60555	1.96018	3.76682	2.14223	1.77372	1.35875	3.94782	1.8804	0.891355	0.752682	11.7155	8.77472	16.1433	6.68663	23.4985	4.11549	9.28259		comp152259_c1_seq1	6.77861	2.49159	4.80293	15.4428	6.69904
comp152260_c0_seq2	3.87957	2.08383	1.02915	1.99848	2.93506	3.63675	0.936673	2.78307	0.555404	0.73739	2.18517	1.04419	0.702393	1.01103	0.663932	0	1.25884	0.26047	0.275212	0.352685	1.08705	3.40248		comp152260_c0_seq2	2.59381	1.37365	0.727239	0.296122	2.24477
comp152261_c0_seq2	14.251	13.9453	5.99212	4.50237	14.4621	11.8145	8.1697	4.72434	2.45658	2.11271	5.75984	3.31339	6.58787	0.993823	2.76376	3.73586	15.0233	8.29272	6.12276	5.00897	16.6886	19.1071		comp152261_c0_seq2	10.8279	4.42276	5.82092	6.47482	17.8978
comp152262_c0_seq1	27.4853	25.0774	12.1237	19.0067	26.6415	26.7424	7.76026	1.86286	1.49187	2.3541	2.87814	2.93728	2.59182	0.397223	1.13769	1.9967	12.8842	6.52275	2.47365	2.37963	15.5413	10.1372		comp152262_c0_seq1	22.8462	3.21408	3.80153	3.79201	12.8392
comp152263_c0_seq1	8.97046	12.7049	6.43486	11.2517	10.8019	11.8199	7.73788	17.3159	11.0615	13.248	17.0472	14.4422	11.332	7.35284	7.91518	6.33755	8.22996	10.1599	7.03901	9.11311	14.7954	9.16334		comp152263_c0_seq1	10.3306	13.4754	8.23351	8.77067	11.9794
comp152264_c1_seq1	7.40382	12.8317	6.17705	16.1237	16.005	9.29706	5.55425	10.2329	4.35485	7.45126	10.7112	4.12663	6.84253	1.52669	2.78146	7.58856	7.86464	4.71833	3.31007	3.58834	10.9531	16.1155		comp152264_c1_seq1	11.3064	7.07185	5.32078	3.87225	13.5343
comp152265_c0_seq3	4.87532	8.30169	6.6501	5.63271	7.83101	10.818	2.76329	1.28416	1.46082	3.68866	2.46339	2.91222	1.3823	0.248626	3.90774	2.48093	3.88627	4.67135	1.55737	1.13231	16.6296	15.6761		comp152265_c0_seq3	7.35147	2.42876	2.38117	2.45368	16.1529
comp152266_c0_seq1	5.66497	5.96158	4.35682	9.4902	7.95356	12.3406	15.3331	8.35453	7.43977	11.953	13.5646	17.4976	5.72432	0.933292	4.88094	7.46852	7.06087	9.42112	3.59691	7.14862	15.6639	8.97112		comp152266_c0_seq1	7.62796	12.3571	5.21359	6.72222	12.3175
comp152267_c0_seq6	0.478308	0.581845	0.235445	0.188403	0.196609	0.281832	0.196245	0.311483	0.33932	0.0198917	0.041629	0.0872804	0.158175	0.0136387	0	0	0.0233011	0.231987	0	0.0623442	0.249745	0.363088		comp152267_c0_seq6	0.327074	0.165975	0.039023	0.0981104	0.306416
comp152268_c1_seq1	4.82923	1.40952	2.57571	1.08624	1.86828	1.98581	0.743196	0.0975762	1.14055	1.30912	1.09476	1.81665	0.130117	0.299101	0.856068	1.36031	0.561472	1.10915	0.537474	0.136427	1.5936	1.06213		comp152268_c1_seq1	2.29246	1.03364	0.641414	0.59435	1.32787
comp152269_c0_seq1	8.6069	3.25958	3.32784	3.84446	6.02066	6.26679	12.7697	3.63365	3.84759	9.1632	6.93061	4.78768	3.20417	0.139219	3.54233	4.30326	5.2016	11.8112	5.25771	4.18745	0.434559	1.14288		comp152269_c0_seq1	5.22104	6.85541	3.27812	7.08545	0.788719
comp152269_c1_seq1	0	1.96737	0	2.46365	12.7186	13.912	0.579366	10.8519	0	8.82788	25.8785	37.1199	0	0.218293	10.1714	2.90201	15.2624	0	8.14339	6.07597	0.181802	4.80267		comp152269_c1_seq1	5.17694	13.8763	5.71082	4.73979	2.49224
comp152270_c3_seq1	48.4876	50.3504	27.5395	41.7966	35.7158	50.3683	115.483	70.7806	48.7152	70.643	60.3928	96.6563	689.449	42.1588	424.304	121.623	128.208	239.692	154.656	156.384	40.7915	41.8319		comp152270_c3_seq1	42.3764	77.1118	281.149	183.577	41.3117
comp152271_c0_seq7	0.971824	1.19396	0.814982	22.9701	0.982069	1.74207	3.24669	1.89597	0.944832	7.72916	1.0745	1.07145	0.542257	0.328162	0.91183	6.76249	0.754239	3.096	0.702479	1.08733	6.34063	3.73249		comp152271_c0_seq7	4.77917	2.66043	1.8598	1.6286	5.03656
comp152272_c1_seq1	0.167104	0.362838	0.411103	0.466049	0.330681	0.37503	18.7373	0.284972	0.69746	0.833878	0.848205	0.431874	0	0.238217	0.18216	0.836647	3.22823	18.4405	5.05728	0.919258	14.1177	17.5326		comp152272_c1_seq1	0.352134	3.63895	0.897051	8.13901	15.8251
comp152273_c0_seq14	16.7754	21.0849	7.74394	10.8274	25.0929	22.4864	1.97935	1.80026	0.149804	0.580726	1.7538	0.455099	5.12913	0.728121	1.42001	0.866061	11.2168	1.47791	0.315811	0.416168	16.0787	12.296		comp152273_c0_seq14	17.3352	1.11984	3.87202	0.73663	14.1874
comp152273_c1_seq1	35.6785	70.8311	89.1038	41.4507	58.1153	78.471	6.80732	19.3874	1.78001	7.04938	11.367	7.00317	15.7735	6.57217	9.65285	9.52196	38.3722	8.24318	7.68632	9.25046	39.7597	26.492		comp152273_c1_seq1	62.2751	8.89905	15.9785	8.39332	33.1258
comp152274_c1_seq3	30.5096	35.0333	24.9465	30.9712	27.1413	31.6571	49.8071	42.2308	32.243	30.2194	31.1701	32.2892	25.9946	23.4535	17.0696	16.9803	28.6079	47.3054	30.5465	25.915	56.9753	34.1841		comp152274_c1_seq3	30.0432	36.3266	22.4212	34.589	45.5797
comp152275_c0_seq6	56.3526	56.7669	37.4389	52.27	57.7167	48.8941	39.5769	40.1203	29.8141	41.0016	41.756	33.9055	21.5915	8.16768	19.6682	22.01	40.5775	38.3124	16.7725	24.5364	48.5065	49.1795		comp152275_c0_seq6	51.5732	37.6957	22.403	26.5404	48.843
comp152276_c1_seq1	20.5368	25.8934	12.2723	13.3683	20.2091	18.4728	12.9435	24.1175	17.8333	15.34	21.2782	21.5527	11.1068	3.94812	9.61003	10.9398	16.9884	16.7539	17.3675	13.0245	12.7816	15.4467		comp152276_c1_seq1	18.4588	18.8442	10.5186	15.7153	14.1141
comp152278_c0_seq1	0	0.0538872	0.864891	0	0.170452	1.41298	16.9788	0.173594	0.781027	0.258815	0.649075	2.60744	0.41158	0	0.355109	0	0.605175	16.7686	0.0579608	0.161693	406.757	232.02		comp152278_c0_seq1	0.417035	3.57479	0.274373	5.66275	319.389
comp152279_c4_seq3	12.4865	5.47676	5.73189	0.945281	1.76776	1.5105	3.81285	2.18602	3.25936	1.03641	0.840021	2.01077	0.114438	1.81363	1.45736	1.14791	0.67058	5.46996	1.03173	1.78671	5.38589	3.9252		comp152279_c4_seq3	4.65312	2.19091	1.04078	2.7628	4.65555
comp152280_c2_seq1	1.22922	2.51846	0.739733	4.12391	1.47549	5.70777	13.7817	3.24581	1.62291	36.7259	15.6751	14.3658	30.3024	120.797	141.781	0.430665	0.502863	0.398442	0.48168	0.951607	4.17257	0		comp152280_c2_seq1	2.63243	14.2362	58.7628	0.610576	2.08629
comp152281_c0_seq1	34.4104	37.1276	17.9953	32.1797	37.6234	35.9817	18.5871	22.6779	16.6698	19.3782	21.605	23.1679	20.3286	7.05372	16.2231	21.1936	24.0962	14.9289	7.74489	35.4618	27.3901	42.8174		comp152281_c0_seq1	32.553	20.3476	17.779	19.3785	35.1037
comp152282_c1_seq2	27.9246	36.3853	12.7377	21.6871	24.4124	17.373	31.2546	28.5899	18.05	27.452	29.5215	19.897	39.486	5.77962	21.0901	21.302	26.3838	34.8952	31.3966	16.0281	25.1532	18.9474		comp152282_c1_seq2	23.42	25.7942	22.8083	27.44	22.0503
comp152283_c0_seq10	28.2621	38.5746	49.3846	38.3522	40.7529	39.4538	15.1086	20.5223	18.4697	15.8965	19.5999	23.012	10.827	4.14902	13.8115	11.0128	25.3362	15.66	13.2551	17.1702	13.8316	22.9677		comp152283_c0_seq10	39.13	18.7682	13.0273	15.3618	18.3997
comp152284_c0_seq8	19.117	15.9474	10.3281	11.105	13.56	11.0846	13.3396	13.8572	9.02556	6.99793	12.1191	10.2998	11.2292	2.28273	5.45912	5.44887	9.36979	14.7342	6.04193	10.4135	16.7904	19.4441		comp152284_c0_seq8	13.5237	10.9399	6.75794	10.3965	18.1172
comp152285_c3_seq1	185.44	101.09	24.8455	137.511	126.232	119.205	54.6616	35.5132	20.5719	30.2018	60.1684	34.4686	33.2913	21.0796	25.3601	6.64493	37.6473	14.1839	5.78758	16.1008	26.8925	23.4412		comp152285_c3_seq1	115.721	39.2642	24.8046	12.0241	25.1668
comp152286_c0_seq1	9.84164	15.8088	8.84469	4.70653	12.1217	11.6303	11.4093	4.11506	4.83401	3.83449	7.85361	8.34227	11.2301	1.43662	8.21795	8.9079	7.89038	13.4777	9.04519	4.89793	21.879	10.329		comp152286_c0_seq1	10.4923	6.73146	7.53659	9.14027	16.104
comp152287_c0_seq1	6.72108	10.1053	4.66047	8.65712	7.60557	10.8932	5.76941	3.1483	4.4488	5.67666	5.18607	3.96622	8.39659	1.47056	3.68246	3.80614	9.25359	12.5913	6.60648	3.86579	17.1394	12.1307		comp152287_c0_seq1	8.10712	4.69924	5.32187	7.68786	14.635
comp152288_c1_seq1	4.74563	0.131949	6.93789	1.33867	2.53927	3.48879	5.04154	0	10.9264	2.01462	5.26515	6.40593	7.25864	0	2.18234	1.64012	5.12097	9.37968	9.86902	0.0877783	8.4781	5.82295		comp152288_c1_seq1	3.19703	4.94227	3.24041	6.44549	7.15053
comp152288_c3_seq1	17.0478	15.7226	11.58	16.2931	20.6173	14.5778	13.8618	13.0548	15.4543	19.36	20.3927	14.6466	22.9563	16.2207	15.3109	20.5801	29.1088	25.8255	31.3838	13.4023	35.5383	37.9643		comp152288_c3_seq1	15.9731	16.1284	20.8354	23.5372	36.7513
comp152289_c1_seq2	0	0.179751	0	0	0	0.0872246	0	0	0	0	0	0.188989	0	0	0	0	0	0	0	0	0.0984324	0.104968		comp152289_c1_seq2	0.0444959	0.0314982	0	0	0.1017
comp152290_c1_seq2	9.17116	5.56791	3.85005	5.13727	5.78803	7.19854	2.00804	2.4599	2.38575	2.15966	2.67451	2.10823	1.81185	0.801514	1.61717	3.082	3.27253	2.4788	2.30712	1.86298	14.8352	11.0668		comp152290_c1_seq2	6.11883	2.29935	2.11701	2.2163	12.951
comp152291_c0_seq3	29.923	34.0907	11.6952	32.2041	30.9715	57.4042	0.0881121	3.13227	0.0988711	2.85102	1.33564	6.29877	0.0977123	1.954	0	0.689192	14.427	0.728634	0.220163	2.15025	1.45848	1.49559		comp152291_c0_seq3	32.7148	2.30078	3.43358	1.03302	1.47703
comp152292_c1_seq3	1.33171	0.383615	0.181085	0.579877	0.134945	0.683521	1.37716	0.206148	0	0.0614806	1.1559	0.605605	0	0.0842596	0	0.123035	0.502853	1.36621	0.0688437	0.383704	8.90974	7.33305		comp152292_c1_seq3	0.549126	0.567716	0.14203	0.606253	8.12139
comp152293_c0_seq1	14.013	11.84	3.28667	7.67551	12.2261	11.0366	4.49402	1.80056	1.9116	1.13372	2.91799	2.48689	1.62272	1.16596	1.09224	0.546013	3.21331	3.00463	0.863173	0.734133	15.295	12.0303		comp152293_c0_seq1	10.013	2.45746	1.52805	1.53398	13.6626
comp152294_c0_seq16	61.0607	97.8189	88.2425	66.783	59.7408	96.3826	11.7882	8.70629	21.7971	13.1071	8.03657	10.7162	2.46357	1.07338	2.79027	5.22848	4.99352	10.3251	1.74575	5.23749	23.3897	10.3292		comp152294_c0_seq16	78.3381	12.3586	3.30984	5.76945	16.8594
comp152295_c2_seq1	103.389	67.6305	43.9717	92.1732	88.3596	71.4152	132.716	95.4359	53.3962	117.681	97.0255	84.3305	108.166	13.9083	65.5779	164.048	339.695	399.847	428.079	102.609	97.7039	145.949		comp152295_c2_seq1	77.8232	96.7642	138.279	310.178	121.826
comp152296_c0_seq11	1.88472	1.34808	1.50013	1.17316	1.87327	2.23934	0.620189	1.18596	0.856046	0.645445	1.06118	0.960718	0.824854	0.0474137	1.33697	0.601336	1.18788	0.977456	0	0.553717	6.70911	4.31993		comp152296_c0_seq11	1.66978	0.888256	0.799691	0.510391	5.51452
comp152297_c1_seq1	5.59506	4.56245	3.48717	3.61172	5.75591	4.21427	2.36565	0.815259	0.418524	1.00682	0.76241	0.95133	0.483108	0.38079	0.579473	1.56621	6.54172	5.07614	1.24394	2.028	7.21139	5.28128		comp152297_c1_seq1	4.53776	1.05333	1.91026	2.78269	6.24634
comp152298_c3_seq2	72.1946	62.3544	34.9837	61.7439	72.0622	77.8214	42.9082	15.7996	15.303	23.0164	29.1099	32.8317	25.0128	10.3776	14.7703	14.5581	47.708	45.741	23.7297	12.8391	114.735	105.938		comp152298_c3_seq2	63.5267	26.4948	22.4854	27.4366	110.337
comp152299_c2_seq2	0.418041	0.671961	1.07362	0.644543	0.926314	1.15437	6.49555	1.27635	0.89865	0.992806	0.259381	1.2504	0.592056	0.374239	0.194642	0.845101	0.638476	5.09807	0.111167	0.982276	14.672	6.10177		comp152299_c2_seq2	0.814808	1.86219	0.528903	2.06384	10.3869
comp152302_c0_seq2	6.88221	3.08226	1.94014	5.14808	4.92	6.0009	1.25412	0.115857	0.233994	0.440273	0.406392	0.283999	0.463358	0.142045	0.254513	0.233814	1.21305	0.988221	0.202982	0.135198	3.99046	1.1661		comp152302_c0_seq2	4.66226	0.455772	0.461356	0.442134	2.57828
comp152303_c2_seq1	5.81969	11.5928	7.53053	3.45976	46.9517	40.1145	6.44617	7.99704	7.47925	4.55063	88.2809	63.7569	6.59893	1.87119	42.6318	3.40021	40.8455	5.07402	24.8002	4.65084	18.2705	19.9269		comp152303_c2_seq1	19.2448	29.7518	19.0695	11.5084	19.0987
comp152304_c4_seq1	69.2365	106.776	106.141	60.3077	76.5732	76.1604	67.9073	101.991	92.8109	81.4985	93.1305	97.2724	33.4361	15.0249	34.5605	40.3992	46.0264	53.3151	22.1336	59.291	64.7132	66.5139		comp152304_c4_seq1	82.5325	89.1018	33.8894	44.9132	65.6136
comp152305_c0_seq15	30.5135	16.1255	4.43595	16.4481	17.055	22.6553	8.26003	2.94352	1.88406	3.86912	3.66979	2.75357	3.25096	1.31239	2.89644	1.55894	5.18011	4.94337	1.02724	0.665351	14.9767	11.2619		comp152305_c0_seq15	17.8722	3.89668	2.83977	2.21199	13.1193
comp152306_c4_seq9	5.41577	3.13195	1.73567	4.43732	2.68728	2.73999	1.75553	4.3425	3.11381	2.02324	3.68581	1.10892	2.52996	0.514525	0.416605	0.621665	1.29867	0.899022	0.401921	1.46401	1.37802	1.86648		comp152306_c4_seq9	3.358	2.67164	1.07628	0.921651	1.62225
comp152307_c0_seq2	5.74532	4.90212	4.22105	2.57819	3.59268	3.99461	6.74403	4.28981	4.49744	2.40723	5.54519	2.72051	3.06556	1.00553	1.66129	0.829383	1.98055	4.58224	1.17922	1.84344	5.0653	4.94357		comp152307_c0_seq2	4.17233	4.36737	1.70846	2.53497	5.00443
comp152308_c0_seq1	0.433576	0	0.0589685	0	0	0	0.215234	0	0	0	0	0	0	0	0	0	0	0.127101	0.0672438	0	0.548207	0.292352		comp152308_c0_seq1	0.0820908	0.0358723	0	0.0647816	0.420279
comp152311_c0_seq7	94.0614	44.9453	18.7492	79.202	78.6072	79.7093	22.7995	14.3253	6.65343	28.9931	24.4365	23.8328	26.0596	6.26316	34.4322	5.42525	14.4366	11.8152	3.40671	3.30007	42.3852	36.75		comp152311_c0_seq7	65.8791	20.1734	17.3234	6.17399	39.5676
comp152312_c3_seq1	11.0377	14.6933	8.72923	11.5611	10.9304	13.1509	5.4668	8.38223	5.52624	6.85594	6.77298	6.09275	6.82827	2.1697	7.02341	5.3875	6.52583	5.93406	4.19242	5.55792	12.3467	8.83503		comp152312_c3_seq1	11.6838	6.51616	5.58694	5.22813	10.5909
comp152313_c2_seq1	22.0567	27.5674	14.6003	19.276	28.1855	24.6714	10.1966	12.2026	9.04588	9.92625	14.8495	13.1147	24.3387	5.24996	10.3287	4.8114	14.0806	11.9457	11.8134	6.72117	28.622	23.3594		comp152313_c2_seq1	22.7262	11.5559	11.7619	10.1601	25.9907
comp152314_c1_seq2	11.5475	8.23444	3.94597	3.04106	13.099	8.72945	8.49108	13.0052	14.7904	5.27796	20.048	12.342	21.4596	3.69901	4.58083	0.360116	7.00854	3.11007	1.67899	1.93428	7.80216	8.90555		comp152314_c1_seq2	8.09957	12.3258	7.42162	2.24111	8.35385
comp152315_c0_seq1	5.00142	6.40186	4.73724	3.85758	3.22404	7.50757	2.48331	2.91175	2.4537	2.77115	2.77944	2.54854	4.95763	0.75964	3.31205	4.93774	6.60778	5.57311	5.3992	2.48051	17.6455	15.2444		comp152315_c0_seq1	5.12162	2.65798	4.11497	4.48427	16.4449
comp152316_c1_seq4	13.7285	8.15901	2.78284	15.1935	7.59296	6.50991	7.08028	4.84765	7.72952	10.8691	3.13163	3.96227	6.22239	1.45043	1.827	2.62387	1.7328	2.80835	0.558406	2.51611	2.13964	1.19288		comp152316_c1_seq4	8.99445	6.27007	2.7713	1.96096	1.66626
comp152317_c1_seq2	12.466	17.5665	5.29487	13.8821	12.3773	11.5225	5.60302	9.99601	5.36677	7.55555	6.7413	5.63507	7.03789	6.88729	5.12405	3.60752	5.78531	5.27966	2.74616	7.17608	15.0785	11.5539		comp152317_c1_seq2	12.1849	6.81629	5.68841	5.0673	13.3162
comp152318_c2_seq1	0.0881864	0.229372	0.108281	0.043331	0.161004	0.222494	1.0189	1.8857	2.43109	0.916531	0.958353	2.25002	3.89898	5.20208	2.30318	0.33073	0.042901	0.116517	0	0.955839	0.167361	0.178462		comp152318_c2_seq1	0.142111	1.57677	2.35557	0.357452	0.172911
comp152319_c1_seq2	13.0997	9.72431	7.27642	29.1557	14.6818	14.9205	27.8845	6.66267	11.801	19.8963	28.9543	19.0366	10.3349	1.5675	8.74814	5.26895	13.6828	10.9998	2.94991	5.98023	78.7865	63.9577		comp152319_c1_seq2	14.8097	19.0392	7.92046	6.64331	71.3721
comp152320_c0_seq2	0.174234	0.151069	0	0	0.11929	0.293068	0.194818	0.283479	0	0	0	0	0.395972	0.0248264	0.248869	0	0.0847644	0.0767382	0.0405517	0	4.25734	1.89521		comp152320_c0_seq2	0.122943	0.0797162	0.150886	0.0390966	3.07627
comp152322_c1_seq1	0.056898	0.0659541	0.0622739	0.0373719	0.103963	0.143714	0.014151	0	0.0316512	0	0.0330226	0.0346195	0.0313632	0	0.0310416	0.0158371	0	0.0167299	0	0	0.0181752	0.0383956		comp152322_c1_seq1	0.0783625	0.0189074	0.0156484	0.00557663	0.0282854
comp152323_c2_seq2	63.4838	22.5502	12.9351	53.5075	24.8969	23.7011	42.3942	15.2311	10.1344	48.2375	26.3854	64.7806	227.385	103.999	268.823	37.5926	9.07179	17.3931	1.6126	9.92838	4.95314	3.57358		comp152323_c2_seq2	33.5124	34.5272	129.374	9.64469	4.26336
comp152324_c0_seq1	12.3408	15.1261	9.40245	11.4949	20.46	18.5697	6.27617	5.78635	3.13777	5.19724	7.10633	8.82013	3.64233	1.03824	1.89463	4.37243	8.06998	6.30882	3.41643	3.43272	20.2946	26.3505		comp152324_c0_seq1	14.5657	6.054	3.80352	4.38599	23.3225
comp152326_c1_seq5	16.1608	17.8817	8.93342	9.26044	23.5748	13.7911	11.6504	8.76329	6.95241	10.4369	18.3113	11.1733	5.68358	2.00093	6.63136	7.41349	12.3043	11.3516	4.96997	6.42001	17.6612	15.7186		comp152326_c1_seq5	14.9337	11.2146	6.80673	7.58053	16.6899
comp152327_c1_seq3	25.86	17.4822	17.0439	16.2477	15.3191	22.7226	29.5674	29.4717	57.0088	23.8514	15.091	26.6631	7.27825	1.90197	2.66881	10.1477	5.15494	10.4222	1.04567	15.6622	16.9304	19.8219		comp152327_c1_seq3	19.1126	30.2756	5.43033	9.04336	18.3761
comp152328_c1_seq1	20.4202	43.5947	47.4415	14.7127	22.2213	44.8473	9.50526	26.3903	19.6568	18.5796	23.7549	32.2757	10.7625	5.76435	12.3278	28.562	17.0435	23.0277	25.0967	27.3856	58.0822	33.7602		comp152328_c1_seq1	32.2063	21.6938	14.892	25.17	45.9212
comp152328_c4_seq2	10.1241	16.7392	10.1638	9.30681	14.7547	16.9116	5.90029	4.39817	2.60649	4.48718	5.53817	5.11429	2.68107	1.17525	2.60143	3.94507	7.99992	7.00079	4.48782	3.10596	26.1826	15.1544		comp152328_c4_seq2	13	4.6741	3.68055	4.86486	20.6685
comp152329_c0_seq1	7.5647	3.95791	3.42548	7.68456	12.0757	6.54016	8.78964	4.24357	6.9543	4.98973	8.56154	5.08382	3.14335	0.867162	1.10395	2.6067	8.18357	6.85013	2.9115	2.67559	25.1047	22.1938		comp152329_c0_seq1	6.87475	6.4371	3.18095	4.14574	23.6492
comp152330_c0_seq2	0.284655	0.32894	0.36655	0.28131	0.523426	0.439853	71.1087	650.953	254.076	241.04	749.419	831.97	0.196022	0.0811113	0.0774139	0.322421	0.507641	0.125344	0.17666	2.34403	1.93565	8.11234		comp152330_c0_seq2	0.370789	466.428	0.236922	0.882011	5.024
comp152331_c1_seq1	18.583	21.9653	17.0564	11.5668	30.8531	24.0501	4.48475	12.569	6.12197	3.06264	10.6982	7.33226	1.98288	0.288942	1.3527	1.07088	11.7113	3.15652	1.32131	5.45519	11.5767	11.01		comp152331_c1_seq1	20.6791	7.37814	3.28134	3.31101	11.2934
comp152332_c0_seq5	12.3836	14.6965	7.34271	11.2088	19.3615	12.7042	4.07768	5.34804	6.77604	9.6525	8.19354	4.37468	0.758201	1.00567	0.288219	0.264811	2.12956	2.39411	0.525598	2.664	0.267881	0.10711		comp152332_c0_seq5	12.9496	6.40375	0.889292	1.86124	0.187495
comp152333_c0_seq3	20.8597	19.0392	16.8722	20.8476	18.1425	22.4578	15.4471	14.8825	12.7345	12.0489	19.4956	10.4963	25.9657	24.6699	14.3551	9.05756	16.2292	14.9024	11.9529	12.4771	47.0521	21.9243		comp152333_c0_seq3	19.7032	14.1842	18.0555	13.1108	34.4882
comp152333_c1_seq1	7.95145	22.4072	9.37511	6.41316	14.3992	12.5753	15.9136	17.2362	18.4466	8.65941	17.7715	23.4313	29.035	21.4533	48.148	4.10604	11.4792	8.71731	5.23012	19.7868	35.9634	13.1618		comp152333_c1_seq1	12.1869	16.9098	22.8443	11.2447	24.5626
comp152334_c0_seq2	40.7981	67.7722	27.3957	68.6027	35.465	57.0175	8.49591	23.6804	17.7611	31.1068	12.3603	19.1139	4.6708	2.21489	7.99394	7.61537	12.9757	8.12701	2.09081	12.5636	13.3342	7.23091		comp152334_c0_seq2	49.5085	18.7531	7.09414	7.59381	10.2826
comp152334_c3_seq2	13.2884	5.83385	3.0349	3.65341	6.64637	5.12778	0.608281	2.61916	1.43403	3.11586	1.5022	5.07081	1.97902	0.926259	2.98952	0.332667	0.777838	2.26668	0	0.70333	0.828206	0.887322		comp152334_c3_seq2	6.26412	2.39172	1.40106	0.990003	0.857764
comp152335_c2_seq8	2.8965	0.961062	1.08868	2.02082	1.24376	1.51889	1.03504	0.689865	0.319485	0.765385	0.609966	0.853067	0.76666	0.285978	0.676934	0.407193	0.293005	0.552484	0.0233397	0.444322	5.54089	1.79192		comp152335_c2_seq8	1.62162	0.712135	0.485954	0.340049	3.66641
comp152336_c0_seq2	6.75851	9.81815	3.79577	6.15371	7.43856	9.37991	8.05122	6.69525	2.40361	4.61183	6.65267	8.568	10.0121	0.204885	4.58898	9.15591	11.7603	19.2301	11.3487	9.50466	16.2624	15.3598		comp152336_c0_seq2	7.2241	6.16376	7.14443	13.3612	15.8111
comp152337_c0_seq1	3.29656	6.9295	2.93724	4.64975	5.89861	7.45213	4.38887	2.90893	4.70038	6.46403	7.38925	8.47698	6.83015	2.84395	3.32926	3.33915	4.2623	3.69255	4.41918	1.2731	16.5002	9.35816		comp152337_c0_seq1	5.19396	5.72141	4.12096	3.12828	12.9292
comp152338_c0_seq3	4.99321	8.51467	5.59259	5.13588	4.73986	6.81523	2.7994	0.907749	1.72423	3.22742	1.34668	2.5048	1.49824	0.537015	1.0179	1.96161	1.91798	3.88539	2.00845	1.74302	10.0836	6.45228		comp152338_c0_seq3	5.96524	2.08505	1.38655	2.54562	8.26794
comp152339_c0_seq1	9.79818	4.95729	8.09482	6.12569	27.7294	10.6834	15.8638	3.3122	10.4189	7.21082	12.8368	6.87663	5.50122	1.2023	2.63934	3.86724	14.6848	15.7721	7.76843	3.21049	324.593	202.166		comp152339_c0_seq1	11.2315	9.41986	5.57898	8.91701	263.38
comp152339_c1_seq1	47.3054	59.128	60.0063	46.4661	45.3535	57.4948	68.5896	61.3002	53.7591	63.2012	60.7865	71.3349	73.7563	51.3089	48.9522	71.1588	107.645	129.902	157.299	98.3641	55.3196	52.9835		comp152339_c1_seq1	52.6257	63.1619	70.5642	128.522	54.1516
comp152341_c0_seq7	81.2415	15.6964	38.1573	6.27349	105.239	10.8697	44.4778	15.0768	43.9239	5.74316	83.9379	10.6183	28.6135	4.64498	3.95758	3.49375	64.9106	46.1045	52.5373	11.3111	11.608	67.4123		comp152341_c0_seq7	42.9129	33.963	21.1241	36.651	39.5102
comp152341_c1_seq3	47.8788	107.24	86.4703	148.584	54.8759	125.248	23.6927	99.4018	95.759	122.365	47.8953	108.289	13.4599	21.8373	61.8142	63.2796	37.4165	32.7752	44.6398	85.5712	131.687	59.3565		comp152341_c1_seq3	95.0495	82.9005	39.5615	54.3287	95.5217
comp152341_c2_seq3	30.2243	34.7381	25.1334	26.0584	31.8804	34.9176	28.2796	28.1828	19.0479	28.4745	36.7844	29.5914	15.6862	10.9475	11.4769	11.7458	19.1149	20.8795	16.7815	18.0551	22.5879	20.6558		comp152341_c2_seq3	30.492	28.3934	13.7943	18.572	21.6218
comp152342_c0_seq8	22.7337	23.3911	15.1981	15.4185	22.4424	16.2917	11.5038	16.6229	10.7209	6.75384	12.4935	9.60353	5.45249	6.2072	4.46177	4.93942	12.8097	10.5017	6.34024	10.8964	20.533	20.4935		comp152342_c0_seq8	19.2459	11.2831	6.77412	9.24611	20.5132
comp152343_c0_seq1	13.6228	17.2932	11.6626	11.276	12.1569	17.8045	5.56614	2.79113	1.18915	1.34398	3.4805	2.20996	0.636118	0.0438733	0.251413	1.41177	5.58101	6.10338	1.3615	1.10181	9.64155	8.02195		comp152343_c0_seq1	13.9693	2.76348	1.58484	2.85556	8.83175
comp152344_c2_seq1	27.2972	14.3883	6.35474	21.3593	30.9374	32.1302	13.8271	8.07741	5.43935	15.3341	9.50368	9.58479	34.6137	5.01062	11.9956	9.1699	15.7044	19.4101	10.0768	9.36376	51.3585	32.4029		comp152344_c2_seq1	22.0779	10.2944	15.2988	12.9502	41.8807
comp152345_c4_seq5	0.999733	0.679011	0.699334	0.0699806	1.23747	0.719794	0.531749	0.464313	0.179187	0.059344	0.247964	0.974377	41.8767	6.83203	16.2135	0.118778	0.416092	0.0628031	0.265803	0.30871	0.541746	0.36113		comp152345_c4_seq5	0.73422	0.409489	13.0914	0.212439	0.451438
comp152346_c0_seq1	6.04086	5.36986	1.9217	3.45918	3.84592	3.84752	4.18886	1.28917	0.358705	1.87025	1.25815	2.26848	5.19441	4.24503	1.76133	1.37716	1.48138	3.27507	0.555581	1.35315	6.81863	4.39177		comp152346_c0_seq1	4.08084	1.87227	2.81186	1.72793	5.6052
comp152347_c2_seq2	4.03448	3.67545	1.59634	4.08224	4.50935	3.77529	4.04027	3.51661	2.70843	1.94756	4.49252	2.57343	2.44892	8.04378	5.05133	0.61209	2.17094	0.422852	0.236449	0.735145	0.107126	0.685296		comp152347_c2_seq2	3.61219	3.21314	3.66541	0.464815	0.396211
comp152348_c0_seq4	16.4937	11.7699	6.40124	12.351	16.0911	23.0993	5.6781	2.82603	4.76292	4.33861	6.54038	8.5174	3.76717	2.31874	2.85172	2.66937	5.10164	5.39248	2.11074	2.79802	26.3647	19.1459		comp152348_c0_seq4	14.3677	5.44391	3.34173	3.43375	22.7553
comp152350_c1_seq2	39.9777	52.4526	34.4804	30.1636	45.5313	44.0996	51.3223	72.535	50.7866	51.5962	62.3807	66.9963	24.2362	7.69691	22.035	38.6021	50.8211	77.6997	39.9221	48.4019	143.07	143.189		comp152350_c1_seq2	41.1175	59.2695	28.6783	55.3412	143.13
comp152351_c0_seq1	2.27229	2.78113	3.93613	1.48861	2.27761	2.3588	1.29524	2.651	1.56328	0.777939	1.39444	1.78633	1.1046	0.253935	1.01814	1.41098	1.5172	1.76601	1.28584	1.35212	3.46678	3.24591		comp152351_c0_seq1	2.5191	1.57804	1.06097	1.46799	3.35635
comp152352_c0_seq1	25.5249	21.2039	6.4427	18.2222	23.2598	16.5671	17.4685	8.1857	5.08939	8.83657	13.0283	7.2936	7.82753	2.7372	5.73415	4.8548	12.8497	16.9993	7.9899	5.74507	19.579	23.2624		comp152352_c0_seq1	18.5368	9.98368	6.80068	10.2448	21.4207
comp152353_c1_seq1	52.5389	46.5065	40.4456	51.2844	72.3032	64.4987	25.8241	12.4572	7.62184	8.68539	17.1288	12.2901	5.53661	1.00485	2.76995	8.55896	41.6838	24.5757	10.997	5.73284	67.1698	50.4853		comp152353_c1_seq1	54.5962	14.0012	11.9108	13.7685	58.8276
comp152354_c2_seq3	24.7029	24.6575	16.8109	23.8293	28.8791	28.6836	22.0164	24.3596	17.8569	20.9383	39.2359	23.2804	26.2806	10.3342	15.4895	9.95002	21.7165	15.2089	8.5664	17.5754	25.9884	15.1912		comp152354_c2_seq3	24.5939	24.6146	16.7542	13.7836	20.5898
comp152355_c0_seq2	137.906	41.0731	13.0247	38.0304	29.4176	26.6904	63.4216	20.6465	12.8717	29.0083	17.1501	22.3698	49.6821	9.5966	19.2348	11.0064	21.2425	31.7218	5.56343	10.1918	34.249	21.6222		comp152355_c0_seq2	47.6904	27.578	22.1525	15.8257	27.9356
comp152356_c0_seq1	68.888	38.1079	6.96578	21.9246	38.3456	80.1503	34.5269	6.74339	0.999847	10.1807	7.51904	16.8358	30.4429	7.28218	27.3491	2.06925	8.30189	25.326	2.01785	1.68182	70.9247	21.7138		comp152356_c0_seq1	42.397	12.8009	15.0891	9.67522	46.3192
comp152358_c0_seq1	1.73161	0.661254	0.141895	0.749462	1.26496	0.466208	5.11328	5.86178	1.96647	32.2847	11.0255	2.46298	1.08778	0.0789765	1.35811	1.93523	1.71961	0.457828	0.322463	0.1503	1.54489	1.05142		comp152358_c0_seq1	0.835898	9.78578	1.23594	0.310197	1.29815
comp152358_c2_seq4	418.334	629.903	404.179	508.111	144.676	324.854	286.216	691.382	703.488	727.247	139.954	420.727	1702.53	335.569	985.299	322.003	136.408	229.647	67.7994	422.901	764.091	239.451		comp152358_c2_seq4	405.009	494.836	696.362	240.116	501.771
comp152359_c3_seq3	107.113	49.0137	11.216	50.3264	39.6994	29.979	263.337	48.7288	88.9662	103.36	113.413	45.3272	109.334	30.6603	32.423	47.9446	95.1624	79.47	64.1783	33.5496	11.7911	25.4967		comp152359_c3_seq3	47.8912	110.522	63.1049	59.066	18.6439
comp152360_c0_seq7	4.53179	2.47143	8.19498	4.71523	1.97137	0.351408	14.7453	10.4271	7.75541	19.4105	11.9849	6.08912	20.7316	10.7605	8.62571	4.46532	11.0377	5.39643	0.583923	2.65284	1.0579	0.0705189		comp152360_c0_seq7	3.70603	11.7354	11.1242	2.87773	0.564209
comp152361_c1_seq13	9.43166	12.0372	5.16403	2.59853	9.74451	4.85992	1.68181	1.7649	0.918138	0.779324	1.99715	0.629824	0.704686	0.0940792	0.134893	1.17025	1.92849	1.81828	1.07545	0.788209	2.47975	2.08726		comp152361_c1_seq13	7.30598	1.29519	0.80648	1.22731	2.2835
comp152362_c1_seq3	12.5345	16.36	8.50731	13.6782	16.6464	16.027	12.1376	14.5775	8.86614	8.85505	8.83696	9.20535	8.99696	3.78251	10.29	4.46181	9.14005	6.87158	5.71678	5.11159	15.2626	14.6642		comp152362_c1_seq3	13.9589	10.4131	7.33427	5.89998	14.9634
comp152363_c1_seq2	5.96428	11.752	9.7934	3.19523	7.3722	7.50563	3.38217	3.99937	3.83903	2.05037	3.60683	2.65534	8.06145	3.84668	3.17447	2.17498	3.89659	5.38783	2.53757	3.37156	9.79103	9.8331		comp152363_c1_seq2	7.59712	3.25552	4.23083	3.76565	9.81207
comp152364_c0_seq4	16.2588	19.0203	7.85126	9.85745	10.7542	12.1556	9.35699	12.872	12.0793	11.5318	14.9858	11.117	0.545824	0.0313747	1.14714	0.550969	1.52745	0.824682	1.51148	1.86393	0.783454	1.64276		comp152364_c0_seq4	12.6496	11.9905	0.760552	1.40003	1.21311
comp152365_c1_seq5	85.5026	50.3846	12.8361	89.3844	102.186	27.541	17.6139	66.1128	17.8315	39.1734	44.6552	5.98688	20.5862	3.28721	7.44095	17.5345	60.6524	15.5196	6.8519	27.4516	29.752	55.7063		comp152365_c1_seq5	61.3058	31.8956	21.9003	16.6077	42.7291
comp152366_c0_seq1	0.0749569	0.260137	0.0307015	0.221133	0.10266	0.126115	2.51496	0.592472	0.688585	2.02574	1.17342	1.46912	3.93404	0.106825	6.30567	1.46879	1.97001	5.01979	0.279159	0.227644	5.0508	22.0351		comp152366_c0_seq1	0.135951	1.41072	2.75707	1.8422	13.5429
comp152367_c0_seq1	68.1934	62.2492	75.8808	41.4142	98.0609	85.1729	95.7382	96.7841	66.4472	31.6334	90.7514	85.3804	50.0652	69.5741	55.2075	12.5113	94.1542	36.988	5.19988	58.2928	6.02749	3.81076		comp152367_c0_seq1	71.8286	77.7891	56.3025	33.4936	4.91913
comp152368_c1_seq1	1.94097	1.8502	0.555819	1.62058	1.86016	1.38723	26.3278	9.60768	15.1231	16.9437	33.5723	12.333	0.200487	0	0.039585	10.3089	5.52215	10.0846	0.587225	16.8645	0	0.294574		comp152368_c1_seq1	1.53583	18.9846	3.21422	9.17877	0.147287
comp152369_c0_seq7	110.036	133.154	77.3892	111.928	115.259	120.962	134.283	168.804	113.341	149.09	168.364	170.899	157.789	35.8031	112.176	166.435	324.628	248.273	431.846	193.552	103.841	88.9551		comp152369_c0_seq7	111.455	150.797	159.366	291.224	96.398
comp152370_c0_seq4	18.613	15.0193	11.5778	9.03726	15.0582	15.0596	3.22831	7.02635	0.828351	1.32942	5.82305	1.87076	0.872407	0.658944	0.356327	0.915202	7.42998	2.57441	0.736193	1.38202	9.11361	6.50327		comp152370_c0_seq4	14.0609	3.35104	2.04657	1.56421	7.80844
comp152371_c0_seq2	100.167	115.219	62.5256	148.346	134.132	119.877	62.9734	137.568	71.3602	108.371	133.143	75.8444	55.3888	0.835245	19.9828	35.5644	16.6076	33.601	6.70106	33.5273	3.10838	4.27398		comp152371_c0_seq2	113.378	98.21	25.6758	24.6098	3.69118
comp152372_c0_seq1	8.87729	12.5098	13.5363	7.20222	8.96344	9.83794	3.92961	8.01867	6.92116	4.81761	5.00751	6.80755	3.82016	1.27458	2.4584	3.70969	5.92502	7.31554	3.1486	4.7536	21.9525	15.5341		comp152372_c0_seq1	10.1545	5.91702	3.43757	5.07258	18.7433
comp152372_c1_seq1	0.817148	72.4423	64.6476	5.63335	43.5529	79.8074	0	63.5822	52.6623	7.33264	51.7798	85.5451	0	43.1036	82.224	8.37908	43.5049	0.63101	37.0978	50.3577	92.6389	55.7759		comp152372_c1_seq1	44.4834	43.4837	35.4423	29.3622	74.2074
comp152373_c2_seq17	5.56036	5.62448	4.34755	7.06302	6.33926	7.06554	5.69119	2.17214	2.44904	2.17429	2.68839	2.46506	4.18908	2.43594	3.38269	1.61756	3.77578	4.49893	1.49267	2.07762	20.5596	10.6483		comp152373_c2_seq17	6.00003	2.94002	3.08021	2.68974	15.6039
comp152374_c0_seq1	10.4064	7.13031	3.9577	7.46702	7.47606	9.30122	9.38414	5.61127	5.0316	6.28894	6.87641	5.63408	5.22154	1.58286	3.88732	5.97188	6.32878	7.97177	2.65083	2.95432	24.3894	14.3872		comp152374_c0_seq1	7.62312	6.47107	4.59848	4.52564	19.3883
comp152375_c0_seq1	7.88401	10.4761	4.76914	5.12669	5.68347	7.98826	4.7	1.82026	1.66509	2.7827	3.32099	2.64243	3.138	0.702964	2.38528	2.28692	2.85997	3.69281	2.00419	1.70075	17.0883	8.47535		comp152375_c0_seq1	6.98794	2.82191	2.27463	2.46592	12.7818
comp152376_c0_seq15	0.185724	0.16071	0	0	0.0564812	0.104047	0.046116	0.345134	0	0	0	0	0	0	0	0.206097	0	0.163428	0.115235	0.160741	0.234883	0.563621		comp152376_c0_seq15	0.0844937	0.0652083	0.0412194	0.146468	0.399252
comp152377_c0_seq1	0	0	0	0	0.233952	0	0.761134	0	0	0.213687	0	0	0	0	0	0	0	0	0	0	1.21875	2.86549		comp152377_c0_seq1	0.038992	0.16247	0	0	2.04212
comp152377_c3_seq1	0.118137	0.102477	0.322517	0.387171	0.93478	0.231874	2.64231	1.28158	0.624901	2.91427	3.86963	2.18954	0.0650928	0.0224472	0.0643118	0.525296	0.344942	0.242872	0.366634	0.273304	2.24227	5.22013		comp152377_c3_seq1	0.349493	2.25371	0.204418	0.29427	3.7312
comp152378_c1_seq1	4.40158	8.72066	3.28087	6.91334	6.29776	4.97119	1.69504	0.704813	0.698382	2.20716	2.04178	0.759156	0.125352	0.0864247	0.246917	0.820206	1.98927	0.600535	0.211844	0.327923	2.23073	3.07008		comp152378_c1_seq1	5.76423	1.35106	0.653634	0.380101	2.65041
comp152379_c0_seq1	59.97	62.401	25.39	66.832	56.4764	82.1604	22.3805	18.6851	12.8582	9.31591	10.104	17.418	0.223805	0.0192989	0.180009	2.11923	8.69032	12.9242	0.315115	7.67904	0.867377	0.239737		comp152379_c0_seq1	58.8716	15.127	2.24653	6.97279	0.553557
comp152380_c4_seq1	12.1667	16.3305	8.69745	14.0091	18.1215	16.6781	5.77889	3.97302	4.08266	6.23693	6.82858	4.00963	2.97651	1.52927	4.00046	4.80804	9.77302	6.96266	4.7402	3.84018	30.8791	30.5093		comp152380_c4_seq1	14.3339	5.15162	4.61746	5.18101	30.6942
comp152381_c0_seq3	20.949	13.3157	8.64823	10.5829	8.15825	23.9102	61.412	42.1582	88.1011	37.6846	48.037	48.8877	1.7642	0.139071	0.375703	12.112	4.48348	8.30476	0.652968	27.6587	0.289399	0.277703		comp152381_c0_seq3	14.2607	54.3801	3.77489	12.2055	0.283551
comp152381_c1_seq2	0.877858	0	0	1.14788	0	0.576213	1.69857	1.52965	1.84639	3.51187	1.36869	3.61646	0	0	0.167063	0.896372	0	0	0	0.246584	0	0		comp152381_c1_seq2	0.433659	2.26194	0.212687	0.0821947	0
comp152382_c0_seq4	0.0434924	0.0377102	0.0356043	0.0854866	0	0.109734	1.1023	0.646972	0.581309	0.867892	1.4369	1.07009	4.02562	0.917188	2.59144	0.181244	0.126955	0.114934	0.242942	0.867446	0.0825417	0.308056		comp152382_c0_seq4	0.0520046	0.95091	1.56849	0.408441	0.195299
comp152383_c2_seq11	235.371	36.0853	27.357	149.089	157.805	126.665	91.2202	16.7639	21.0376	73.194	91.4656	39.3652	607.816	4.16668	146.492	33.035	90.0075	51.1125	17.3126	8.19476	33.3697	28.1905		comp152383_c2_seq11	122.062	55.5078	176.303	25.54	30.7801
comp152384_c1_seq3	20.109	10.5331	3.27219	9.24338	28.1032	9.31987	18.2527	2.07131	0	3.8042	1.91125	8.23265	3.64785	2.69439	6.78386	0	2.09231	0	0	0	14.9147	40.1015		comp152384_c1_seq3	13.4301	5.71202	3.04368	0	27.5081
comp152384_c2_seq60	35.1855	43.897	20.9354	25.6367	32.7361	29.2983	45.5176	35.9084	26.5551	38.4309	39.083	35.2591	29.2201	15.4212	28.0124	32.8947	26.7197	32.06	13.9598	29.0777	73.0084	56.9183		comp152384_c2_seq60	31.2815	36.7923	26.4536	25.0325	64.9633
comp152385_c0_seq3	63.4166	75.4	52.0788	65.6369	80.3511	63.5041	79.0301	109.976	109.199	87.6591	106.289	94.3121	82.4161	34.882	86.956	61.787	93.6808	82.4971	81.4457	87.5416	68.4488	73.8082		comp152385_c0_seq3	66.7313	97.7442	71.9444	83.8281	71.1285
comp152386_c0_seq1	13.8136	10.6512	7.61705	9.96711	14.2779	13.9004	12.8671	7.1004	5.07236	9.52617	12.0495	9.62623	22.2656	3.0113	6.8695	10.2849	25.0333	24.1856	30.6359	6.79972	14.9917	19.0046		comp152386_c0_seq1	11.7045	9.37363	13.4929	20.5404	16.9981
comp152387_c0_seq1	14.9832	6.48514	14.2023	3.38386	21.7545	13.6815	6.29221	6.44997	12.9599	3.13982	11.1196	4.93146	6.86433	6.79296	8.54909	6.00488	7.7474	6.89032	1.96921	4.15254	4.87079	6.26873		comp152387_c0_seq1	12.4151	7.48216	7.19173	4.33736	5.56976
comp152388_c1_seq10	3.63229	5.60601	1.83021	2.73205	5.08152	3.20516	2.57059	4.50018	4.60557	2.36501	4.99551	6.61283	2.7007	2.86241	6.26398	0.554285	2.3534	2.39736	2.25377	2.82973	3.10086	1.95969		comp152388_c1_seq10	3.68121	4.27495	2.94695	2.49362	2.53028
comp152389_c1_seq2	31.0559	21.8094	13.9201	24.6526	41.6365	26.7504	15.4392	10.5311	6.85338	9.52818	12.3273	5.98739	7.42143	4.88963	3.42169	3.38115	10.7644	6.23025	2.68269	4.53678	25.4699	21.3254		comp152389_c1_seq2	26.6375	10.1111	5.97566	4.48324	23.3976
comp152390_c0_seq2	16.422	13.0099	6.39998	10.8811	16.1862	9.55949	5.2143	7.09069	2.27338	4.44327	5.48985	5.13418	3.29215	107.788	3.32933	2.87394	3.40254	6.88845	1.53777	2.35811	7.46797	6.73464		comp152390_c0_seq2	12.0764	4.94095	24.1372	3.59478	7.1013
comp152391_c0_seq3	4.36978	6.06358	1.69455	3.79416	5.16328	4.75613	3.33932	9.99634	2.99687	2.93392	6.37632	5.15214	2.8235	1.43635	0.547989	2.19243	2.66871	2.51501	1.7208	3.39618	11.3201	10.8252		comp152391_c0_seq3	4.30691	5.13248	1.9338	2.544	11.0726
comp152393_c0_seq2	3.15738	5.44068	3.06518	3.98022	4.82585	5.21173	3.71205	5.57627	3.32712	4.48356	7.41485	5.17848	4.1196	3.3032	9.99694	4.73247	3.65211	2.50381	4.83136	1.31672	7.9145	6.38409		comp152393_c0_seq2	4.28017	4.94872	5.16086	2.88396	7.1493
comp152394_c0_seq1	32.8097	34.0015	9.99071	21.4422	26.1494	27.838	20.4924	12.6039	4.1786	8.61419	16.0051	11.1813	17.8717	3.65405	9.15021	7.23823	24.1925	26.4105	13.4918	8.94034	39.2586	40.3176		comp152394_c0_seq1	25.3719	12.1792	12.4213	16.2809	39.7881
comp152395_c0_seq1	43.8165	42.0562	46.8072	48.5044	44.0382	60.5372	36.5933	45.0584	65.0665	56.6165	48.8592	68.9322	54.8323	10.1929	47.4719	33.4601	42.021	40.6418	32.6746	37.7198	73.5238	63.6525		comp152395_c0_seq1	47.6266	53.521	37.5956	37.0121	68.5881
comp152396_c1_seq3	2.80765	9.76964	10.8097	0.493825	16.9401	10.7636	2.25148	6.95441	4.69694	0.119653	6.18688	4.51847	0.891914	2.58283	0.995903	0.11974	4.33446	1.70944	2.21072	4.8548	3.69983	8.37357		comp152396_c1_seq3	8.59742	4.12131	1.78497	2.92499	6.0367
comp152398_c0_seq1	40.613	28.6323	8.40553	30.1784	33.0405	28.035	26.8672	15.694	14.1385	12.7011	14.1711	13.9282	17.2569	1.75561	15.7287	9.47876	25.008	23.5323	9.23213	9.73205	21.4231	13.6488		comp152398_c0_seq1	28.1508	16.25	13.8456	14.1655	17.5359
comp152399_c0_seq1	0.18124	0.471342	0.519187	0.489736	0.703123	0.419141	0.709238	0.379108	0.5678	0.188361	0.630232	0.123854	0.861208	0.774704	0.517658	0.0755169	0.793464	0.239449	0.210907	0.353553	2.36466	2.52153		comp152399_c0_seq1	0.463961	0.433099	0.60451	0.26797	2.4431
comp152400_c0_seq5	35.4237	34.2909	6.67625	38.6825	13.3168	8.06789	22.0355	14.6473	4.06876	13.8043	5.69047	8.08873	24.814	3.43679	4.38528	28.6117	10.4637	38.4722	5.13228	22.6219	50.1504	55.1922		comp152400_c0_seq5	22.743	11.3892	14.3423	22.0755	52.6713
comp152401_c0_seq6	51.3232	70.6321	51.4997	39.5379	60.9011	68.1069	40.2763	40.3905	34.8471	28.6234	43.4222	38.6135	24.4409	10.399	19.7694	36.7471	65.6816	58.5655	61.5555	39.0115	65.2924	67.6556		comp152401_c0_seq6	57.0001	37.6955	31.4076	53.0442	66.474
comp152402_c0_seq1	22.3562	26.5931	17.5763	25.382	23.7629	23.2664	34.2822	47.6692	32.7475	51.9065	59.7252	39.748	31.9843	9.34054	17.5815	51.7516	79.4401	61.3163	79.3371	45.5018	73.0692	72.3847		comp152402_c0_seq1	23.1562	44.3464	38.0196	62.0517	72.7269
comp152403_c0_seq11	9.65812	2.98311	2.70975	13.3482	5.55479	8.60447	23.9559	5.31524	4.61526	38.7328	13.7896	14.246	8.04539	1.43059	11.1794	18.5692	7.2395	24.2909	6.23085	5.59264	26.8483	18.9703		comp152403_c0_seq11	7.14307	16.7758	9.29282	12.0381	22.9093
comp152404_c0_seq4	0.813124	0.282345	0.079975	0.160002	0.712841	0.383145	0.485103	0.120999	0.0543126	0.216388	0.0848836	0.0889778	0.0268852	0.0741755	0.212627	0	0.0950121	0.0860042	0.0302852	0.112948	0.246971	0		comp152404_c0_seq4	0.405239	0.175111	0.08174	0.0764125	0.123485
comp152406_c0_seq1	7.80049	9.63026	6.49139	8.88054	12.547	10.9736	8.48804	4.92735	6.05024	4.72036	7.01509	7.11475	4.61971	1.8588	2.64107	6.79996	10.9425	10.0073	8.56469	7.15374	14.7538	12.7551		comp152406_c0_seq1	9.38721	6.38597	5.37241	8.57524	13.7545
comp152407_c0_seq29	10.2145	16.2205	7.22128	13.4863	13.1197	15.2239	10.9325	17.7169	13.8105	10.8627	16.7358	13.613	3.73835	2.35112	2.02279	2.73045	5.1565	4.80801	0.916516	9.05825	5.9593	6.94592		comp152407_c0_seq29	12.581	13.9452	3.19984	4.92759	6.45261
comp152409_c2_seq5	38.4503	70.6565	43.0684	21.1964	55.8212	54.0528	12.5812	16.8823	22.8201	11.8583	13.874	17.7534	14.552	3.50704	12.8544	7.44513	21.8933	14.5476	16.9679	15.003	43.1725	39.1243		comp152409_c2_seq5	47.2076	15.9616	12.0504	15.5062	41.1484
comp152411_c0_seq1	12.7506	10.3974	12.075	11.5964	18.1443	19.0363	4.1395	6.55134	5.21247	4.55307	5.59431	5.4799	3.60776	0.960394	2.59543	6.35322	12.1127	7.11884	7.41522	3.42187	10.6472	10.6942		comp152411_c0_seq1	14	5.2551	5.1259	5.98531	10.6707
comp152412_c1_seq4	0.0261522	0.204464	0.0858009	0.231724	0.191096	0.0220115	10.5925	21.1653	18.3146	10.8756	16.682	12.9069	4.47538	5.59249	17.4931	2.02979	1.50311	1.2452	0.292245	4.68026	0.322742	0.449972		comp152412_c1_seq4	0.126875	15.0895	6.21877	2.07257	0.386357
comp152413_c0_seq1	16.8824	29.9285	10.9776	11.1855	18.1702	22.5526	5.45995	20.2367	18.8711	5.36729	8.67098	8.59824	4.95862	1.69815	2.77006	4.17359	12.2009	5.90544	4.96953	9.86969	10.4842	7.03418		comp152413_c0_seq1	18.2828	11.2007	5.16026	6.91489	8.75919
comp152414_c2_seq3	1.04156	0.118489	0.111866	4.20039	0.249982	0.402909	0.102049	0	0.0573	1.02494	0.118974	0.311682	0.0565934	0	0.0557741	0.398956	0	0.361601	0.0637598	0.237028	0.71475	0.415806		comp152414_c2_seq3	1.02087	0.269157	0.102265	0.220796	0.565278
comp152415_c1_seq1	6.49771	5.17588	2.3645	5.61517	5.16471	6.05431	4.45644	4.18402	5.00278	7.86019	5.30764	5.73771	2.71037	0.36645	3.82476	3.5332	3.43791	4.52823	2.03569	1.50297	10.007	5.53148		comp152415_c1_seq1	5.14538	5.4248	2.77454	2.68896	7.76924
comp152418_c0_seq1	4.53569	8.12894	8.01595	3.94173	7.94573	9.33567	4.07924	1.35679	1.69916	1.73363	1.99343	1.42447	3.4462	0.505016	2.80591	2.34482	3.0925	4.177	2.76616	2.03255	6.87515	9.91617		comp152418_c0_seq1	6.98395	2.04779	2.43889	2.9919	8.39566
comp152419_c0_seq4	7.8447	15.467	21.9251	18.3717	16.5224	22.4081	4.27222	9.6756	12.438	13.0853	10.0519	14.5201	1.78674	1.11756	5.74209	10.9332	11.3462	7.21746	13.575	6.49274	66.9855	36.7844		comp152419_c0_seq4	17.0898	10.6739	6.18516	9.09507	51.885
comp152420_c0_seq5	0.189379	0.0410332	0.27119	0.046511	0.0864294	0.159245	0.0352871	0	0.118671	0.0393625	0	0	0	0	0	0.0394479	0	0.0416955	0	0	0.224612	0		comp152420_c0_seq5	0.132298	0.0322201	0.00788958	0.0138985	0.112306
comp152421_c1_seq7	0.460437	0.177284	0.543989	0.0502392	1.12059	0	0	0.237761	0	0	0.222303	0.139792	0.0422729	0.0291522	0	0.298297	0.0995045	0.945953	0.285735	0	0.145613	0.672882		comp152421_c1_seq7	0.39209	0.099976	0.0938453	0.410563	0.409247
comp152422_c3_seq2	9.28891	14.6649	13.2875	6.68961	24.3257	15.751	10.6925	18.0584	20.7985	7.14723	16.3588	11.8989	18.0808	5.23017	13.8068	4.95042	16.3978	9.18761	7.27602	12.8147	21.1282	30.6458		comp152422_c3_seq2	14.0013	14.1591	11.6932	9.75944	25.887
comp152423_c0_seq31	44.1405	54.3768	18.1377	30.2628	52.2775	49.9257	18.6775	16.716	8.12706	13.3428	18.9536	19.4702	25.566	5.56656	16.0056	12.8254	33.2671	32.8693	29.5927	13.7328	38.811	58.0349		comp152423_c0_seq31	41.5202	15.8812	18.6461	25.3983	48.423
comp152424_c0_seq2	6.10779	12.6431	4.40138	9.68691	8.47577	13.5286	8.83363	13.1754	9.11477	16.387	16.3225	14.7705	10.9034	11.0015	14.661	9.40255	7.88574	7.53342	6.44464	9.25384	6.45308	10.0123		comp152424_c0_seq2	9.14059	13.1006	10.7708	7.74397	8.23269
comp152425_c0_seq3	9.72294	7.51908	4.10099	4.84047	8.26145	10.2664	5.27139	3.40468	1.16023	2.09985	4.90401	4.75652	3.06113	1.48744	1.64928	0.456096	2.29366	3.89333	0.548607	1.75223	9.34642	6.13302		comp152425_c0_seq3	7.45189	3.59945	1.78952	2.06472	7.73972
comp152427_c1_seq1	0.0359429	0.21833	0.44173	0.035351	0.229736	0.241911	0.0536012	0.300825	0.210104	0.0298891	0.187573	0.917532	1.09921	0.0409811	0.176164	0.0299741	0	0.41177	0.133864	0	0	0		comp152427_c1_seq1	0.2005	0.283254	0.269266	0.181878	0
comp152429_c2_seq1	2.83396	5.08865	1.7279	3.84543	2.63343	1.77611	0.614367	0.52682	1.07648	1.5421	0.223893	0.610097	0.170303	0.55786	0.336167	1.84549	1.85399	0.725882	0.335747	0.491086	0.977712	3.3364		comp152429_c2_seq1	2.98425	0.765626	0.952762	0.517572	2.15706
comp152430_c0_seq20	23.2684	28.9498	19.6786	16.1429	37.408	26.4012	20.1361	25.8684	19.8449	12.2874	42.372	11.993	17.335	24.3132	8.64068	12.4216	54.9403	26.0508	64.4284	21.9149	30.2043	36.8832		comp152430_c0_seq20	25.3081	22.0836	23.5302	37.4647	33.5438
comp152431_c0_seq11	4.5748	7.42263	1.87146	1.29072	3.8646	3.27373	1.37832	1.17624	0.975959	1.45662	0.803719	0.709359	1.56843	0.582425	0.674929	1.41912	1.27811	1.97145	0.770185	0.759243	20.3478	6.35211		comp152431_c0_seq11	3.71632	1.08337	1.1046	1.16696	13.35
comp152433_c2_seq1	8.11772	6.888	2.73638	4.09564	5.82538	7.66693	3.94786	0.605392	0.36263	1.01063	1.05677	0.553817	3.83865	0.148453	0.779513	0.904514	2.28088	4.5122	0.323311	0.45173	13.2641	8.91675		comp152433_c2_seq1	5.88834	1.25618	1.5904	1.76241	11.0904
comp152434_c0_seq1	12.0098	18.8005	5.03658	8.97432	8.17703	11.4172	5.72089	4.62101	3.0303	4.33597	4.53656	5.27846	7.28834	4.79387	6.5389	3.59884	3.35006	4.66871	1.47422	3.67501	24.5114	6.63006		comp152434_c0_seq1	10.7359	4.5872	5.114	3.27265	15.5707
comp152435_c0_seq1	1.16697	0	0	0	0.353413	0	0	0	0	0	0	0	0.320672	0	0	0	0	0	0	0	0.183943	0.392912		comp152435_c0_seq1	0.253397	0	0.0641344	0	0.288428
comp152435_c1_seq1	20.5016	17.0514	48.3496	24.1978	38.7679	35.376	13.1264	35.7815	47.7242	30.258	40.4029	38.4811	8.32248	1.68556	8.99549	31.6516	27.3169	13.9548	29.548	35.461	31.9855	24.2983		comp152435_c1_seq1	30.7074	34.2957	15.5944	26.3213	28.1419
comp152435_c3_seq3	8.72155	8.00571	5.1665	7.7541	10.3613	9.54394	6.58485	6.14646	32.0496	6.27653	4.72895	7.72694	5.17442	2.46768	3.57749	3.41101	4.77917	6.80022	2.2337	3.04069	8.60633	10.777		comp152435_c3_seq3	8.25885	10.5856	3.88195	4.02487	9.69167
comp152436_c0_seq1	5.00272	0.404522	1.33778	4.59182	1.08101	0.198769	1.75966	0.219602	1.19631	5.33055	0.204598	2.13899	0.589029	0.405696	0	0.979497	0.228906	0.41553	0.664255	0	0.900817	6.01591		comp152436_c0_seq1	2.10277	1.80828	0.440626	0.359928	3.45836
comp152437_c2_seq1	25.9342	36.1848	27.2448	52.266	56.496	78.2691	8.92475	11.3944	10.0973	20.1963	21.9636	27.6908	11.8043	3.08176	15.9674	11.7051	33.2192	14.6464	25.9457	11.3397	55.3783	43.3961		comp152437_c2_seq1	46.0658	16.7112	15.1556	17.3106	49.3872
comp152438_c1_seq1	0.770055	0.381053	1.21421	1.18785	1.30503	0.277416	0.204919	0.562309	0.459723	0.182896	0	0	0.227229	0.156696	0.0896802	0.137408	0.16043	0.0484197	0.0511979	0.524036	2.6612	2.11456		comp152438_c1_seq1	0.855936	0.234974	0.154289	0.207885	2.38788
comp152439_c1_seq2	7.51117	15.9263	9.48339	8.20353	10.0752	11.4555	4.70476	4.25928	3.96333	4.62152	3.27446	5.44329	5.17127	1.69199	2.76726	4.41509	9.81015	8.11857	8.27958	5.07993	16.5502	11.6957		comp152439_c1_seq2	10.4425	4.37777	4.77115	7.15936	14.1229
comp152439_c2_seq1	22.8023	31.0838	21.5853	28.6195	37.9178	32.4884	7.66621	8.01984	3.95166	6.85432	10.6476	3.59838	1.64404	0.274515	2.1123	4.98911	22.0334	5.74429	7.01557	2.95592	10.9857	15.7274		comp152439_c2_seq1	29.0828	6.78967	6.21067	5.23859	13.3565
comp152440_c0_seq2	0.0399403	0.346437	0.130837	0.1178	0.0729295	0.033596	5.50517	0.0742751	0.033359	0.0332108	0	0.25483	0	0.0910667	0.0326121	0.0998921	0.621944	5.34877	0.074371	0.207886	10.9062	2.77605		comp152440_c0_seq2	0.12359	0.983474	0.169103	1.87701	6.84112
comp152441_c1_seq1	1.90503	1.65123	0.684442	1.0956	0.721007	0.703302	0.207792	0.086389	0	0	0	0	0.652744	0	0.0758255	0.0774336	0.180802	0.163688	0.821844	0.161118	0.220439	0.141039		comp152441_c1_seq1	1.12677	0.0490302	0.197361	0.382217	0.180739
comp152442_c1_seq3	24.9664	20.2905	13.2877	15.8353	21.7157	19.4443	9.57104	5.71217	8.22238	8.12065	8.56113	8.00437	19.3977	3.70379	12.6051	5.5156	10.9998	9.99245	4.5096	5.43191	17.415	19.2069		comp152442_c1_seq3	19.2566	8.03196	10.4444	6.64465	18.3109
comp152443_c0_seq2	11.4588	12.1051	5.74115	9.36877	12.2033	9.96782	14.8521	26.3882	16.2239	12.9654	18.9542	12.1271	5.12283	0.920169	10.762	2.01942	5.37471	2.93046	0.931724	7.84662	2.11398	5.84727		comp152443_c0_seq2	10.1408	16.9185	4.83983	3.90293	3.98062
comp152444_c0_seq2	0.0863208	0.819472	0.773643	0.675726	1.18039	1.23183	1.34909	1.28228	0.505756	1.79291	3.21963	1.88278	0.356381	0.196548	0	0.215124	0.167488	0.606826	0.160615	1.11777	0.572814	0.436443		comp152444_c0_seq2	0.794564	1.67207	0.187108	0.628404	0.504629
comp152445_c1_seq13	2.76642	0.746085	0.493052	2.19938	3.31006	1.08853	0.51471	0.240787	0.28944	0.359121	0.599898	0.2357	0.642449	0	0.351207	0.28726	0.754823	0.607734	0.160857	0.149258	0.163907	1.66098		comp152445_c1_seq13	1.76725	0.373276	0.407148	0.30595	0.912443
comp152446_c3_seq2	9.65832	4.91713	1.65009	3.96155	6.57567	5.39835	1.57786	0.158697	0.0854914	0.170287	0.712483	0.124473	0.197467	0	0.0836514	0.540831	2.09338	0.661729	0.190664	0.296241	6.51081	4.59351		comp152446_c3_seq2	5.36019	0.471549	0.583066	0.382878	5.55216
comp152447_c0_seq1	6.74101	8.93151	5.92699	7.33754	9.01642	6.0389	5.52091	3.19998	2.44369	4.17014	5.8508	3.13346	7.60879	3.71058	3.534	1.55688	2.54524	4.67606	1.32421	3.36629	9.87215	11.8174		comp152447_c0_seq1	7.33206	4.05316	3.7911	3.12219	10.8448
comp152449_c2_seq3	5.21135	7.20556	2.91231	4.01158	3.88206	7.98729	2.3234	4.14328	3.11095	3.29298	2.43184	3.31928	6.2815	2.4901	2.18954	1.55467	2.01325	2.30997	0.86753	2.47789	6.46677	6.33499		comp152449_c2_seq3	5.20169	3.10362	2.90581	1.88513	6.40088
comp152450_c0_seq1	2.23784	1.90028	1.49512	1.30134	1.33403	1.84349	2.68926	2.58991	6.02847	2.73394	1.27046	1.87253	1.52279	2.08228	0.596289	1.71259	1.33292	1.60898	1.87072	1.82134	2.16676	2.21808		comp152450_c0_seq1	1.68535	2.86409	1.44937	1.76701	2.19242
comp152451_c0_seq1	7.03024	8.69088	4.5991	3.77342	4.53713	7.68062	4.3074	4.28273	4.1846	2.65407	3.23228	3.64573	2.27069	1.01334	2.54014	2.08831	2.08402	2.88333	2.44508	3.36461	5.90476	4.29287		comp152451_c0_seq1	6.0519	3.7178	1.9993	2.89767	5.09882
comp152452_c0_seq1	7.28946	13.2107	9.84576	7.90139	10.2004	8.03569	6.69407	11.7068	7.43916	6.70744	9.68752	7.60061	12.0228	1.69314	9.23721	8.35995	11.369	5.97846	3.67648	7.85097	11.5311	12.09		comp152452_c0_seq1	9.4139	8.30593	8.53642	5.8353	11.8105
comp152453_c0_seq3	20.9691	5.50652	6.45966	11.1572	7.52201	8.78153	33.5004	16.0958	27.361	62.4043	40.405	35.837	101.994	11.9472	213.845	11.9679	13.6574	20.0371	3.27795	7.0272	9.39717	14.9631		comp152453_c0_seq3	10.066	35.9339	70.6823	10.1141	12.1801
comp152454_c2_seq3	22.8076	40.6057	50.181	33.6864	75.0732	43.5152	23.8346	52.4261	53.8551	35.5432	107.23	50.9104	31.0555	10.1024	14.6091	25.9248	70.1266	28.433	24.6711	28.8948	60.8468	52.7057		comp152454_c2_seq3	44.3115	53.9666	30.3637	27.333	56.7762
comp152455_c0_seq1	15.1388	23.6052	10.9639	14.9803	22.3972	18.3697	9.67846	10.642	3.29478	8.85436	14.7606	11.3778	6.00258	2.52555	7.0228	6.40618	16.4558	7.47754	10.8315	7.72778	16.0567	18.936		comp152455_c0_seq1	17.5758	9.768	7.68258	8.67894	17.4963
comp152456_c0_seq6	3.35686	8.1905	2.156	2.06906	2.79954	12.6972	1.13742	2.80689	2.00502	0.650515	1.77854	2.63372	2.22643	0.869595	1.67451	0.351906	1.48517	0.917248	0.423035	1.94397	3.82863	3.67825		comp152456_c0_seq6	5.21153	1.83535	1.32152	1.09475	3.75344
comp152457_c0_seq1	11.8668	17.0824	11.6441	6.51851	13.6361	12.2593	4.79344	4.96647	2.80734	3.92005	4.93215	4.20816	8.22871	1.99212	5.65643	1.75972	6.19466	4.9101	4.35844	2.80441	9.85549	9.74093		comp152457_c0_seq1	12.1679	4.27127	4.76633	4.02432	9.79821
comp152458_c4_seq3	72.3003	67.7525	29.9458	53.1159	73.803	66.3382	1.14386	0.982756	0.227706	0.170085	0.800594	1.36758	5.38165	0.0777362	4.34473	2.50194	6.27272	9.73392	0.88871	6.27288	0.0647073	0.31047		comp152458_c4_seq3	60.5426	0.782097	3.71576	5.63184	0.187589
comp152459_c1_seq7	8.94811	7.36307	7.44625	15.8182	7.65654	13.8522	4.64875	2.34088	3.76334	14.3449	3.60963	4.07148	6.0157	0.34002	2.78182	8.98211	4.31214	10.1926	1.73291	1.24577	38.6141	17.723		comp152459_c1_seq7	10.1807	5.46316	4.48636	4.39043	28.1685
comp152461_c2_seq2	18.2599	8.50539	3.56305	11.3507	12.7959	11.6495	8.50418	6.43828	5.3335	7.89848	5.58562	4.57421	1.29925	1.10587	1.25699	0.781052	4.98208	2.09278	0.498234	2.61282	3.55512	3.11369		comp152461_c2_seq2	11.0207	6.38904	1.88505	1.73461	3.3344
comp152462_c1_seq1	0.73179	0.215855	0.134772	0.211516	0.195256	0.162954	0.604241	0	0.0427899	0.0532969	0.0473233	0	0.805938	1.02905	0.209369	0.231904	0.341662	0.574423	0.0476649	0.750706	0	0		comp152462_c1_seq1	0.275357	0.124609	0.523585	0.457598	0
comp152463_c0_seq1	0	0	21.1869	0	0	8.04332	0	0	1.48103	0	0	0	0	0	0	0	0	0	0	0	0	0		comp152463_c0_seq1	4.8717	0.246838	0	0	0
comp152463_c2_seq1	130.055	0	1.30688	48.4716	11.5966	126.512	42.9398	0	0	53.3244	22.2247	83.0374	14.5401	0	17.285	23.5455	13.1703	56.8319	0	0	10.0409	11.0659		comp152463_c2_seq1	52.9903	33.5877	13.7082	18.944	10.5534
comp152463_c4_seq10	3.83812	0.100541	0.170874	1.98262	3.7903	3.02921	0.263619	0.0963603	0.14618	0.423437	3.90868	0.612299	0.203034	0.378478	0.42846	0.0965818	0.938886	0.256326	0.855431	0.0698551	1.6095	4.08043		comp152463_c4_seq10	2.15194	0.908429	0.409088	0.393871	2.84496
comp152464_c2_seq1	1.61729	2.12769	1.20526	1.44727	3.46335	2.65807	1.67564	0.261272	0.176437	0.759686	1.34302	0.703662	1.85857	0.72083	0.972919	0.526367	2.04879	1.73169	0.916097	0	4.73457	6.25877		comp152464_c2_seq1	2.08649	0.819953	1.2255	0.882596	5.49667
comp152466_c2_seq1	0.435274	0.519854	0.133865	0.428487	0.0993897	0.251859	0.913124	1.2653	0.845243	1.33495	1.32722	1.48896	0.0674694	0.015513	0.20019	0.567554	0.105999	0.455732	0.354667	1.20553	0.464845	0.0826012		comp152466_c2_seq1	0.311455	1.1958	0.191345	0.671976	0.273723
comp152468_c2_seq1	43.4866	69.4014	49.1883	49.8629	67.9343	53.982	36.2768	53.3274	47.2585	43.1988	46.6683	51.1301	30.5948	14.0055	23.221	32.0156	44.068	36.9152	23.2956	36.4792	64.9604	70.3734		comp152468_c2_seq1	55.6426	46.31	28.781	32.23	67.6669
comp152470_c1_seq6	5.08183	6.3948	2.87816	6.14599	10.6081	9.34505	2.03388	2.83171	1.23756	2.8356	4.27789	2.13642	2.25919	1.18344	2.11812	1.92732	4.29588	1.95374	0.992485	1.19789	7.50099	7.56743		comp152470_c1_seq6	6.74232	2.55884	2.35679	1.38137	7.53421
comp152471_c0_seq1	33.4054	34.3673	20.0963	25.9302	47.1386	26.7079	3.55892	7.6158	5.7737	6.48769	9.6385	6.75938	0.684578	0.328464	0.647145	1.7939	9.5589	2.94338	1.75569	3.90645	14.0696	32.5184		comp152471_c0_seq1	31.2743	6.639	2.6026	2.86851	23.294
comp152472_c0_seq4	0	0.569561	0.53766	0.129196	1.8113	0.333377	0	0.122973	0	0.330354	0.803439	0	0	0	0.107256	0	0.898005	0	0.123322	0	0	2.27883		comp152472_c0_seq4	0.563516	0.209461	0.201052	0.0411073	1.13942
comp152473_c0_seq3	29.4456	49.546	32.4687	29.7843	31.379	43.7655	17.184	26.3556	15.1796	17.384	19.5652	17.7612	23.6543	10.017	11.8466	28.7981	42.1035	27.1408	56.3968	31.6235	45.0074	40.6949		comp152473_c0_seq3	36.0648	18.9049	23.2839	38.387	42.8511
comp152474_c0_seq6	24.5977	9.31079	12.0412	24.4926	12.5764	26.4809	12.4916	7.14318	15.0097	18.6387	14.2819	19.7719	12.068	0.773865	8.98105	11.1561	15.3117	13.4483	10.974	3.93733	23.5324	16.5507		comp152474_c0_seq6	18.2499	14.5562	9.65814	9.45321	20.0416
comp152476_c0_seq1	56.405	52.9467	22.6976	59.5857	37.6991	49.2194	11.7382	4.19778	5.47859	5.90686	1.96226	9.32947	8.60161	1.91444	2.02069	3.57771	7.01548	8.58258	2.71739	1.66977	36.4743	24.4082		comp152476_c0_seq1	46.4256	6.43553	4.62599	4.32325	30.4413
comp152477_c2_seq1	30.0736	18.7217	11.6951	36.3428	59.0841	23.3049	6.87507	4.13555	4.87386	13.979	20.4376	9.11172	4.72139	2.69807	2.5986	3.53769	19.9747	2.37268	1.25368	3.11475	14.8698	18.3331		comp152477_c2_seq1	29.8704	9.90213	6.70609	2.24704	16.6014
comp152479_c0_seq7	6.74754	6.27358	3.90848	4.35378	7.64199	11.6781	2.05554	1.64815	2.34578	1.84261	1.45545	2.64705	2.48259	0.196468	0.883864	1.31299	3.44905	3.3829	1.78808	1.02441	10.3741	5.68081		comp152479_c0_seq7	6.76724	1.9991	1.66499	2.06513	8.02745
comp152480_c0_seq8	4.30268	0.786353	0.185614	1.97345	3.75196	2.06882	0.289507	0.0300882	0.0810326	0.322847	0.506582	0.118004	0.133707	0.0737791	0.0528733	0	0.630034	0.541785	0.0301233	0.0842596	4.2989	2.65193		comp152480_c0_seq8	2.17815	0.224677	0.178079	0.218723	3.47541
comp152482_c2_seq1	39.4991	37.1301	27.9125	23.0528	35.8669	37.1526	39.1695	22.2395	27.3213	29.8931	43.9472	44.7003	47.1789	9.74906	34.6515	28.9	40.1917	45.4516	44.9568	16.7439	39.1123	46.1035		comp152482_c2_seq1	33.4357	34.5451	32.1342	35.7174	42.6079
comp152483_c1_seq1	1.01613	1.24829	1.14392	0.66583	0.850334	1.17512	2.46184	1.65331	2.7232	9.82182	10.9333	5.36325	7.59292	0.265454	3.94004	1.37633	6.01505	5.37082	0.591255	1.10157	1.7678	2.14207		comp152483_c1_seq1	1.0166	5.49279	3.83796	2.35455	1.95493
comp152484_c0_seq1	0	0	0	0	0	0	0.386884	0	0	0	0.447847	0	0	0	0	0	0	0	0	0	0	0		comp152484_c0_seq1	0	0.139122	0	0	0
comp152484_c1_seq1	5.94755	9.28505	8.09248	4.35675	12.6543	8.4456	0.523028	1.21457	0.524643	0.100546	2.63024	1.19116	0	0	0.0197742	0	7.32577	0.149241	0.360242	0.210082	0.137714	0.489412		comp152484_c1_seq1	8.13029	1.0307	1.46911	0.239855	0.313563
comp152485_c0_seq2	19.5142	20.9123	12.6128	16.053	15.0184	21.3995	31.5312	7.79768	7.47598	6.60446	7.81831	6.54118	2.76575	1.49384	1.87642	5.84845	7.41611	30.3001	2.43994	4.72156	27.5869	13.3003		comp152485_c0_seq2	17.585	11.2948	3.88011	12.4872	20.4436
comp152486_c0_seq4	21.6684	21.5904	11.4838	15.1059	18.0233	14.296	10.6422	8.67602	8.0252	10.8214	8.96078	8.6522	5.64689	2.56331	5.76841	3.48942	8.04386	7.06205	2.92858	4.20006	17.0305	15.6119		comp152486_c0_seq4	17.028	9.2963	5.10238	4.73023	16.3212
comp152487_c0_seq1	4.92521	3.60718	1.07985	1.49591	3.29021	3.15902	3.25417	1.17989	0.975886	1.393	2.33876	0.786224	2.18169	0.578672	0.82823	0.211475	0.888837	1.47537	0.472651	0.527961	5.53997	7.39752		comp152487_c0_seq1	2.92623	1.65465	0.937781	0.825327	6.46875
comp152488_c2_seq3	120.945	47.5179	8.36896	0	16.4372	30.5642	4.0847	2.44345	1.35597	0	0.486033	0.865929	0.0924386	0.318723	0.227997	0	1.30522	1.47726	0	1.40495	6.68661	8.88521		comp152488_c2_seq3	37.3055	1.53935	0.388876	0.960737	7.78591
comp152489_c1_seq19	53.9832	58.3885	31.1987	44.7312	55.7602	50.3624	9.9821	10.2679	3.77739	8.63905	10.0211	5.96836	1.97662	0.261879	0.777569	5.68562	15.8186	11.2014	3.64192	4.24056	23.615	23.7011		comp152489_c1_seq19	49.0707	8.10932	4.90406	6.36129	23.658
comp152490_c0_seq1	0.0565188	0.0489354	0.369611	0	0.412587	0	0.0842204	0.210097	0.188967	0	0.39283	0	0	0	0.322473	0	0.769213	0.049749	0.210427	0.195775	2.68079	3.83091		comp152490_c0_seq1	0.147942	0.146019	0.218337	0.151984	3.25585
comp152491_c0_seq1	11.0112	14.9354	6.9416	10.3405	18.1576	16.8402	6.28822	9.37013	7.08444	4.50375	11.387	8.25334	8.10898	3.7958	8.11692	3.67124	7.73252	6.64844	5.54883	4.92777	9.05817	8.94017		comp152491_c0_seq1	13.0378	7.81448	6.28509	5.70835	8.99917
comp152492_c0_seq3	14.9424	12.8506	6.05761	6.52622	14.5029	14.1136	1.50955	1.7791	0.538143	0.591845	1.45158	1.33912	0.294141	0.0507255	0.254663	0.705382	5.95842	1.33351	0.57982	0.869636	3.7154	4.34372		comp152492_c0_seq3	11.4989	1.20156	1.45267	0.927655	4.02956
comp152493_c0_seq1	2.84055	0.482282	1.27495	0.929386	1.52475	2.10677	4.14992	0.155286	0.60519	1.89828	0.919447	0.912881	1.10443	0.0317335	0.49942	1.71596	1.84103	7.011	1.19238	1.20591	7.97841	10.1988		comp152493_c0_seq1	1.52645	1.44017	1.03851	3.13643	9.0886
comp152494_c0_seq1	21.2239	30.1233	26.434	11.1871	16.1796	27.4042	2.56777	1.02982	0	1.12695	2.67049	2.4614	15.9847	0.210493	29.3612	2.35096	3.10462	4.76102	3.09775	2.22832	1.75315	7.60732		comp152494_c0_seq1	22.092	1.64274	10.2024	3.36236	4.68023
comp152494_c1_seq2	10.4223	8.26832	2.61362	4.4611	5.98856	9.40102	0.478275	0.500244	0.069026	0.137608	0.378023	0.320813	2.90658	0	5.29588	0.0517963	0.665033	0.966683	0.250365	0.341534	0.942398	1.48613		comp152494_c1_seq2	6.85915	0.313998	1.78386	0.519527	1.21426
comp152495_c1_seq1	0.32841	0.513142	0.269164	0.710827	0.38987	0.580294	0.538791	0.213804	0.246785	0.2458	0.0857069	0.269521	0.108585	0	0	0.0821813	0.351755	0.463137	0.519848	0.199573	2.40018	1.72824		comp152495_c1_seq1	0.465284	0.266735	0.108504	0.394186	2.06421
comp152496_c2_seq6	18.8426	12.3527	6.27801	10.4734	17.2145	9.30836	11.585	5.18657	2.8598	8.51747	10.6725	5.14176	13.7903	3.39866	7.38715	5.79566	10.3058	11.8639	6.29356	2.82266	13.1279	15.9508		comp152496_c2_seq6	12.4116	7.32718	8.13551	6.99337	14.5393
comp152497_c0_seq2	5.00422	2.44832	0.431503	4.58797	3.40106	3.51341	4.62884	0.489832	0.439915	0.938626	1.27619	1.16619	2.89214	0	1.90525	2.22751	2.89335	4.34323	2.45223	1.30591	48.5638	52.1628		comp152497_c0_seq2	3.23108	1.48993	1.98365	2.70046	50.3633
comp152498_c2_seq1	33.9034	26.9121	19.6877	29.2668	24.847	23.2563	21.1955	15.4173	14.0701	21.9451	20.1164	18.988	18.978	2.3505	14.2438	16.9325	20.4857	22.9816	14.1045	12.1214	73.2411	35.667		comp152498_c2_seq1	26.3122	18.6221	14.5981	16.4025	54.4541
comp152499_c1_seq1	21.0051	26.246	20.1877	25.833	26.6449	44.1477	21.4325	22.6649	22.3271	16.3359	27.8504	41.4753	25.8668	12.808	31.704	31.6221	54.5792	42.9889	61.3377	31.4051	47.5621	38.1159		comp152499_c1_seq1	27.3441	25.3477	31.316	45.2439	42.839
comp152500_c1_seq3	3.54667	2.72719	3.04326	2.80692	1.95601	2.80286	0.808594	2.06383	1.43127	0.523602	1.25483	1.2642	3.43697	2.56276	6.39171	0.422254	1.15789	0.961494	0.13028	0.8501	0.526678	0.353992		comp152500_c1_seq3	2.81382	1.22439	2.79432	0.647291	0.440335
comp152502_c1_seq1	5.38773	5.27873	1.35924	2.02748	5.193	2.49776	1.08822	0.655247	0.210379	0.334888	0.262567	0.183459	0.0832135	0	0.0410686	0.209722	1.90984	0.133011	0.187488	0.0436324	4.25181	1.47739		comp152502_c1_seq1	3.62399	0.455793	0.448769	0.121377	2.8646
comp152503_c0_seq1	15.4881	25.493	12.4794	13.6644	24.7612	26.0696	16.6077	10.6572	7.78699	11.908	16.8143	12.2318	14.1546	2.96045	9.06552	13.0356	23.0643	14.8718	12.1711	9.47135	33.8585	35.0058		comp152503_c0_seq1	19.6593	12.6677	12.4561	12.1714	34.4322
comp152504_c0_seq1	1.59833	3.89421	1.06428	1.5102	1.13427	2.9851	1.94046	1.37522	1.73203	0.442855	1.13131	2.53287	0.586877	0.876832	1.10945	2.71032	3.56729	3.49061	1.81821	2.15245	13.5329	6.16815		comp152504_c0_seq1	2.03106	1.52579	1.77015	2.48709	9.85052
comp152505_c2_seq1	5.4547	12.1526	5.59397	5.4149	8.92999	14.2164	6.56178	4.67721	2.04713	3.89389	5.89933	4.38981	6.23837	1.67274	3.18749	4.7115	6.92791	8.11917	6.76806	3.08417	13.1976	7.63919		comp152505_c2_seq1	8.62709	4.57819	4.5476	5.99047	10.4184
comp152506_c2_seq1	73.9951	61.2713	32.2952	72.3932	75.7636	70.9457	40.8381	43.8375	30.7677	64.9497	47.2511	51.0564	15.1568	6.55908	9.16718	5.36273	33.5966	13.6934	1.30194	15.7355	1.09958	6.99437		comp152506_c2_seq1	64.444	46.4501	13.9685	10.2436	4.04697
comp152507_c0_seq1	38.3172	26.2778	11.0063	19.8864	40.1089	22.4279	47.7361	65.8932	38.5482	26.9599	74.9105	43.929	20.0695	6.25414	8.66167	10.7939	31.0658	29.6299	13.7745	28.8548	62.7742	76.2668		comp152507_c0_seq1	26.3374	49.6628	15.369	24.0864	69.5205
comp152508_c1_seq2	1.29628	2.72875	4.19167	1.41005	1.48373	2.02729	3.14011	1.81994	1.04432	0.423402	1.04635	1.18104	0.191288	0.342998	0.415536	0.737398	3.28772	3.38425	1.83893	1.26453	6.28173	4.45004		comp152508_c1_seq2	2.18963	1.44253	0.994988	2.16257	5.36588
comp152508_c2_seq1	24.0802	22.6163	3.50055	21.7313	25.3436	25.4266	18.9114	17.2168	1.41327	5.38888	14.4881	3.55261	3.00803	0.657501	2.67059	5.67415	8.2742	15.1457	3.66463	3.71874	20.131	11.5008		comp152508_c2_seq1	20.4498	10.1618	4.05689	7.50969	15.8159
comp152509_c2_seq2	12.6018	8.74513	2.99611	7.67417	8.61881	14.0193	6.75953	2.94381	2.76207	2.44069	3.70504	5.03854	5.47033	1.52571	3.43395	2.85677	7.39799	11.0337	4.55455	3.72321	27.9116	14.9087		comp152509_c2_seq2	9.10922	3.94161	4.13695	6.43715	21.4102
comp152510_c1_seq1	228.414	98.0735	32.4456	134.867	141.839	108.323	14.3453	6.36294	2.42002	5.81259	4.89583	4.92884	0.307318	0	0.121605	0.268894	25.4717	3.6494	0.530796	1.57186	0.705783	0.451485		comp152510_c1_seq1	123.994	6.46092	5.2339	1.91735	0.578634
comp152511_c0_seq1	31.7986	19.1854	9.58411	21.3689	24.4635	10.9966	7.69772	4.34089	4.11302	10.59	7.72591	2.88193	4.6515	1.69228	2.47425	4.13966	8.45128	5.45501	3.25023	3.86259	5.38647	15.2431		comp152511_c0_seq1	19.5662	6.22491	4.28179	4.18928	10.3148
comp152512_c1_seq1	53.1591	28.1818	17.9961	31.5981	43.2103	29.055	24.6527	13.6972	19.7947	20.3221	29.9284	21.3947	0.342345	0	0.144711	2.31609	16.1104	9.01308	1.48763	5.32988	0.168459	0.538965		comp152512_c1_seq1	33.8667	21.6316	3.78271	5.27686	0.353712
comp152513_c3_seq1	80.2547	25.3038	2.87516	33.9553	69.0951	36.0289	28.0805	9.32835	1.10779	7.44819	9.60398	4.4516	28.5176	0	9.68127	5.16666	16.713	30.6971	1.22036	8.29953	44.7855	43.3939		comp152513_c3_seq1	41.2522	10.0034	12.0157	13.4057	44.0897
comp152513_c4_seq3	13.9474	11.576	6.52248	9.96193	13.2753	12.0514	8.67653	9.04718	7.35595	6.12488	10.1799	10.6521	7.10866	2.42095	6.32541	5.49655	12.1139	11.0977	10.1654	6.41892	13.0154	16.1559		comp152513_c4_seq3	11.2224	8.67276	6.69309	9.22734	14.5856
comp152514_c2_seq1	52.607	17.8268	18.9793	51.1021	47.2853	41.4981	66.2375	28.2952	19.1028	38.1398	44.3644	31.5371	40.3734	7.66016	19.3022	47.9943	170.196	131.085	88.6339	35.3697	64.1234	68.3003		comp152514_c2_seq1	38.2164	37.9461	57.1052	85.0295	66.2118
comp152514_c5_seq1	6.40567	1.20875	0.951711	1.60068	3.87574	3.56338	5.2577	2.62458	0.198577	2.35941	1.42652	0.426127	2.15089	0.40403	1.33021	1.17069	2.96371	1.86228	2.64616	0.403816	3.36424	2.63612		comp152514_c5_seq1	2.93432	2.04882	1.60391	1.63742	3.00018
comp152515_c0_seq2	0.0618412	0	0.101045	0.0606627	0.169261	0.103935	0.0460665	0.229842	0.0517032	0.102803	0.375987	0.168865	0.204352	0.31705	0.302264	0	0.180288	0	0	0.0535229	0.351945	0.250229		comp152515_c0_seq2	0.0827908	0.162544	0.200791	0.017841	0.301087
comp152516_c1_seq1	9.36192	10.2253	7.49252	11.0206	12.1128	9.91361	5.41738	9.14302	4.61831	6.31223	6.38208	5.37152	2.47975	0.370916	2.18494	6.17937	6.08757	7.96339	5.45216	4.79947	6.89548	9.10813		comp152516_c1_seq1	10.0211	6.20742	3.46051	6.07167	8.0018
comp152517_c1_seq17	8.25582	5.30513	2.85903	6.86362	7.23462	4.76511	10.5473	4.66996	4.47025	6.23999	8.17888	4.40134	1.66011	1.03377	6.93214	2.97907	7.63404	3.73773	4.18158	4.09422	0.317714	0.338741		comp152517_c1_seq17	5.88056	6.41795	4.04783	4.00451	0.328228
comp152518_c2_seq5	2.82164	1.69215	0.675955	1.20474	2.66857	2.18585	2.0303	1.78866	1.29217	1.22535	1.78197	1.64023	2.47723	1.03951	6.43271	0.854488	2.18944	0.682579	1.62775	0.455608	3.34239	1.94603		comp152518_c2_seq5	1.87482	1.62645	2.59868	0.921979	2.64421
comp152519_c1_seq5	224.336	273.188	192.394	339.767	231.431	360.87	28.7019	144.928	81.0655	120.446	124.258	135.538	0.38015	0.24203	0.60693	45.5848	75.9116	14.3108	3.32702	28.6787	3.72713	1.10987		comp152519_c1_seq5	270.331	105.823	24.5451	15.4388	2.4185
comp152521_c2_seq2	47.3048	66.4224	51.7278	40.6724	48.9024	63.2221	16.6097	33.3026	24.6472	12.7422	20.4868	20.9493	23.3179	9.23904	17.4144	9.91239	23.4663	14.2644	6.11503	18.362	17.4628	8.53386		comp152521_c2_seq2	53.042	21.4563	16.67	12.9138	12.9983
comp152521_c5_seq1	71.6744	72.7768	32.3602	77.9787	68.6135	63.3687	34.2639	42.4917	29.9618	36.2962	26.3396	27.6347	27.4975	3.39755	18.9431	21.6519	40.3095	39.6959	23.0034	18.5117	45.0543	42.5941		comp152521_c5_seq1	64.462	32.8313	22.3599	27.0703	43.8242
comp152522_c0_seq2	24.5892	20.8237	13.9228	19.2875	30.4292	28.1604	16.3	17.4494	9.14356	15.2052	15.2298	24.2314	12.1272	11.8319	11.8939	7.13194	15.79	11.1426	3.56973	9.72514	55.7702	34.9184		comp152522_c0_seq2	22.8688	16.2599	11.755	8.14582	45.3443
comp152523_c0_seq2	6.65196	3.83948	3.5785	3.57115	5.03226	4.5876	12.3267	6.2346	7.65119	9.87746	17.8808	6.4707	35.0419	13.8313	9.08253	5.72774	10.28	15.1631	14.4997	6.44948	9.22265	15.9322		comp152523_c0_seq2	4.54349	10.0736	14.7927	12.0374	12.5774
comp152525_c0_seq1	19.9142	39.6515	16.5302	17.7289	26.2339	25.7402	19.809	32.4382	14.3517	14.2101	28.6702	25.3167	33.5499	10.4008	9.01498	15.7519	39.7766	30.2565	38.5904	22.8718	40.1979	42.0102		comp152525_c0_seq1	24.2998	22.466	21.6988	30.5729	41.1041
comp152526_c1_seq2	31.3867	26.9908	22.5978	23.8042	42.8679	32.1158	21.7632	16.416	18.0322	17.6098	37.1506	18.7386	16.5118	6.53883	13.6206	12.3841	34.9201	20.5711	26.1439	10.0429	44.4963	40.5607		comp152526_c1_seq2	29.9605	21.6184	16.7951	18.9193	42.5285
comp152527_c2_seq1	5.19814	7.07526	5.15003	2.86738	7.53365	4.83149	2.71898	1.82278	2.28565	2.19885	1.94231	2.40967	1.77102	0.155923	0.632556	2.20385	4.16987	2.28917	0.806529	2.8463	9.12924	8.67372		comp152527_c2_seq1	5.44266	2.22971	1.78664	1.98067	8.90148
comp152528_c3_seq1	113.627	17.3508	13.916	62.4648	56.3277	21.0048	54.4842	12.3471	7.89849	27.566	24.4652	7.21298	36.9395	3.98854	4.83347	2.68111	22.3587	17.2294	1.75968	2.70042	7.80418	15.3006		comp152528_c3_seq1	47.4485	22.329	14.1603	7.22983	11.5524
comp152529_c2_seq1	25.3348	14.3657	20.4103	23.7854	21.6998	25.0136	50.0616	32.6237	25.3945	69.0713	52.7996	37.811	75.0999	3.73227	40.7436	256.706	446.426	243.646	829.12	154.056	109.087	130.87		comp152529_c2_seq1	21.7683	44.6269	164.542	408.941	119.978
comp152530_c1_seq10	6.33531	4.0437	1.68522	6.06403	3.33369	3.71201	2.89699	2.98642	0.486983	2.65748	2.83124	2.14315	2.13174	0.43865	1.1626	2.55854	3.97549	3.6415	4.89658	2.13265	3.04125	4.83677		comp152530_c1_seq10	4.19566	2.33371	2.0534	3.55691	3.93901
comp152531_c2_seq2	5.37539	5.34151	2.9452	3.6328	4.6361	5.26603	1.94792	2.10868	1.48346	0.983987	2.05739	3.05476	0.611259	0.421544	0.0402271	0.246502	1.10319	0.91195	0.137722	0.51286	3.36889	1.69646		comp152531_c2_seq2	4.53284	1.93937	0.484544	0.520844	2.53267
comp152532_c0_seq4	0.35966	0.83281	0.344016	0.530928	0.35584	0.580106	0.871776	1.56114	0.850734	0.772716	1.66893	2.27174	0.247759	0.0170894	0.318481	0.150036	0.0875689	0.105686	0.0837267	0.312329	0.113799	0.212331		comp152532_c0_seq4	0.50056	1.33284	0.164187	0.167247	0.163065
comp152533_c0_seq2	18.1977	22.2637	12.2432	6.39681	17.8943	14.7952	19.8153	13.3168	8.37254	3.10783	12.188	9.08789	15.002	3.51875	7.48482	4.04798	9.40563	19.2244	6.20628	10.0476	17.4835	17.2694		comp152533_c0_seq2	15.2985	10.9814	7.89184	11.8261	17.3764
comp152534_c0_seq1	11.5335	17.1604	6.61149	7.86774	14.4467	12.0172	5.65279	6.10214	3.90793	6.18748	9.56791	7.76833	5.00412	1.99531	3.62308	2.91368	11.1286	7.31806	5.77375	4.73281	16.1285	12.4773		comp152534_c0_seq1	11.6062	6.5311	4.93296	5.94154	14.3029
comp152535_c1_seq1	317.887	176.955	118.083	258.781	190.783	145.868	299.59	168.579	130.458	291.041	198.882	200.608	210.588	111.976	150.732	78.2847	109.77	117.204	18.4833	95.2319	81.0836	130.845		comp152535_c1_seq1	201.393	214.86	132.27	76.9731	105.964
comp152536_c0_seq19	4.09422	1.3738	0.379638	2.65848	1.6222	2.33937	7.02656	0.790149	0.806458	1.89494	1.84744	2.32373	6.48045	0.176141	2.77573	0.611874	2.782	3.47134	1.22269	0.703734	0.219936	0		comp152536_c0_seq19	2.07795	2.44821	2.56524	1.79925	0.109968
comp152537_c1_seq2	24.626	41.1365	23.4569	23.6	30.0614	34.875	9.18008	14.058	12.041	8.06776	14.469	7.28113	4.9273	0.932885	1.59096	5.75019	13.0462	9.75032	6.45753	8.2485	13.3124	30.3609		comp152537_c1_seq2	29.626	10.8495	5.24951	8.15212	21.8366
comp152538_c1_seq1	13.7596	15.6579	7.02231	11.1836	11.0151	12.0515	14.5827	14.9876	11.415	24.8314	27.7332	26.2759	8.65664	3.5138	12.6533	9.67977	7.58765	8.71624	2.50173	7.57555	7.17017	11.5253		comp152538_c1_seq1	11.7817	19.971	8.41823	6.26451	9.34774
comp152540_c0_seq5	7.29954	5.97666	4.23451	3.57636	11.409	8.29497	1.13791	0.689748	0.545626	0.342361	1.23433	0.310564	0	0.0414242	0.0198033	0.101475	1.17951	0.70767	0.18533	0.378703	0.508373	0.980267		comp152540_c0_seq5	6.79851	0.71009	0.268442	0.423901	0.74432
comp152541_c1_seq1	32.0394	42.5432	32.727	27.592	45.7358	52.2935	41.8013	37.0581	27.5689	26.2535	39.7965	42.9179	89.2248	49.8074	68.1647	43.5081	101.796	74.2638	122.316	57.1415	75.1952	58.7997		comp152541_c1_seq1	38.8218	35.8994	70.5002	84.5738	66.9975
comp152541_c3_seq2	8.58751	9.95851	3.3998	2.10431	6.74719	6.73503	6.81491	3.91808	0.892868	1.13188	1.43774	1.9208	10.2861	3.63976	1.37702	1.40564	3.15549	8.48326	1.38801	3.96688	7.41275	5.54239		comp152541_c3_seq2	6.25539	2.68605	3.9728	4.61272	6.47757
comp152542_c1_seq3	21.7992	20.0414	18.8871	21.3877	15.8583	22.7666	34.9047	44.8145	48.2107	37.6211	25.0445	54.7625	27.838	13.6418	25.9217	13.4012	10.3578	15.6959	3.0367	24.3019	9.92596	13.8091		comp152542_c1_seq3	20.1234	40.893	18.2321	14.3448	11.8675
comp152543_c1_seq10	0	1.04589	1.98053	2.96931	0	1.05524	0	0	0	0	0	0	0	0.725158	2.48224	1.03026	0	0	0	1.05491	1.20479	0		comp152543_c1_seq10	1.17516	0	0.847532	0.351637	0.602395
comp152544_c2_seq1	5.22284	2.68317	2.62708	4.844	5.70837	4.63102	30.745	8.7471	21.0131	41.4588	30.6649	22.4697	80.7058	31.4888	55.8979	31.0117	44.4655	62.2366	11.5388	35.0861	3.43002	5.9804		comp152544_c2_seq1	4.28608	25.8498	48.7139	36.2872	4.70521
comp152545_c0_seq1	7.27309	7.26405	5.74278	4.613	5.94651	8.40804	3.98984	2.81683	1.81484	1.25969	2.50204	1.51818	3.17183	0.834656	2.26568	1.80913	2.55426	5.60359	1.41048	1.53181	8.33806	6.69422		comp152545_c0_seq1	6.54124	2.3169	2.12711	2.84863	7.51614
comp152546_c0_seq1	37.5392	30.1953	13.9919	28.92	41.8377	29.8428	31.7708	36.5393	20.453	35.0742	56.5246	41.171	25.3349	3.42154	15.1469	26.8955	51.0588	42.4816	46.9534	21.7714	31.5097	44.1854		comp152546_c0_seq1	30.3878	36.9221	24.3715	37.0688	37.8475
comp152547_c1_seq3	1.07457	0.66185	0.681709	0.85243	1.64593	2.12899	4.83357	6.60852	4.60223	3.6609	5.54788	3.38176	3.83934	1.26477	4.53112	0.982942	3.17234	5.86549	1.09737	3.7007	4.90206	12.9793		comp152547_c1_seq3	1.17425	4.77248	2.7581	3.55452	8.94068
comp152548_c2_seq5	19.3635	6.39936	4.40506	9.93281	12.2072	11.0028	5.03842	2.19595	4.30799	5.07531	5.24518	6.19352	4.95454	2.73379	8.36836	2.02979	6.40121	5.37841	3.61932	1.3872	13.8262	14.6687		comp152548_c2_seq5	10.5518	4.67606	4.89754	3.46164	14.2475
comp152549_c2_seq1	1.37268	0.82307	0.438729	0.297463	1.33613	0.275119	0.708661	0.930195	0.665758	0.272782	2.12402	0.858579	0.360687	0.0969908	0.406915	1.06824	1.85402	0.646002	2.63581	1.16778	3.06103	6.55023		comp152549_c2_seq1	0.757198	0.926666	0.757371	1.4832	4.80563
comp152550_c1_seq1	4.24789	0.238039	0.269703	0.0539557	0.350433	0.415175	1.61488	0.050986	0	0.0911735	0.286173	0.0749975	0.339839	0.125021	0.179258	0.114348	1.1212	0.869866	0	0.0238056	1.06664	2.94014		comp152550_c1_seq1	0.929199	0.353035	0.375933	0.297891	2.00339
comp152551_c2_seq2	2.5146	0.775454	0.244054	1.10675	0.906427	0.66815	2.2453	5.16967	7.59719	1.65093	1.12251	0.663752	1.55891	0.282958	3.56873	1.35232	2.57732	2.79959	1.32475	1.867	2.26111	3.18099		comp152551_c2_seq2	1.03591	3.07489	1.86805	1.99711	2.72105
comp152551_c4_seq1	5.03019	0	0	0	0	0	0	0	9.25999	0	0	0	0	0	0	0	0	6.91622	0	0	7.25534	0		comp152551_c4_seq1	0.838365	1.54333	0	2.30541	3.62767
comp152552_c0_seq1	7.06148	6.22074	3.82796	5.26166	6.48045	5.70089	2.20722	3.4161	1.54864	1.21595	1.51998	2.04847	1.2086	0.670947	0.93228	1.07072	2.91647	2.70292	1.0294	1.82617	5.14497	5.08883		comp152552_c0_seq1	5.75886	1.99273	1.3598	1.85283	5.1169
comp152553_c0_seq1	11.8972	10.4394	2.16256	7.28973	9.04846	9.19039	6.47907	3.92243	1.74194	5.24123	5.47906	3.51953	3.78102	0.927102	2.15624	1.86344	2.81837	5.55113	1.08854	1.01326	26.8683	33.7445		comp152553_c0_seq1	8.33796	4.39721	2.30923	2.55098	30.3064
comp152554_c1_seq2	19.3068	41.4837	20.4905	17.3026	31.3888	34.475	10.8031	20.0207	17.0655	9.28755	15.5062	15.0846	10.2916	4.84954	7.42316	4.79348	10.0575	7.01672	1.73606	9.94236	16.0737	13.9943		comp152554_c1_seq2	27.4079	14.6279	7.48306	6.23171	15.034
comp152555_c1_seq1	19.1631	25.991	16.033	22.0178	27.8431	24.3454	15.0899	11.5965	9.16518	16.4898	13.7287	9.17475	6.42829	1.41228	4.10144	14.5697	16.5171	21.5012	12.8938	6.13023	20.3564	19.1187		comp152555_c1_seq1	22.5656	12.5408	8.60576	13.5084	19.7375
comp152556_c0_seq4	25.6565	31.4888	12.7236	15.3606	23.0874	20.2905	13.0456	7.87278	6.57377	7.95584	9.73576	8.83036	5.91701	6.85402	7.95335	2.8933	5.57014	8.45532	1.57194	3.63804	20.6827	24.9891		comp152556_c0_seq4	21.4346	9.00235	5.83756	4.5551	22.8359
comp152557_c0_seq1	50.9207	40.9877	13.6052	38.2123	33.0245	30.8363	36.2866	26.9308	27.0963	45.0231	38.9022	39.697	22.0728	30.2206	48.8384	15.8265	17.784	20.979	5.48599	17.0244	11.2089	7.54904		comp152557_c0_seq1	34.5978	35.656	26.9485	14.4965	9.37897
comp152559_c1_seq2	25.2427	9.55663	7.71744	23.1398	14.4327	11.0078	8.07824	8.33086	5.29211	11.0006	11.4198	10.5584	15.509	8.31597	12.3269	2.46297	7.43966	4.66938	0.786213	5.04335	6.76694	4.13017		comp152559_c1_seq2	15.1828	9.11333	9.2109	3.49965	5.44855
comp152560_c1_seq2	71.7021	53.1819	25.6636	56.8615	72.6951	64.8412	54.8525	31.6253	34.7358	39.5619	50.8759	39.9472	11.0364	2.16321	9.47449	18.897	28.5416	34.4489	30.3308	16.0929	66.5908	83.7903		comp152560_c1_seq2	57.4909	41.9331	14.0225	26.9575	75.1906
comp152561_c1_seq4	49.9552	60.3138	39.8287	66.8525	51.6139	63.5776	53.1253	37.6806	44.4657	86.4464	70.7512	57.2646	27.5684	6.85905	26.8594	40.6139	55.0738	54.3972	41.5687	31.2793	59.3403	44.4599		comp152561_c1_seq4	55.3569	58.289	31.3949	42.4151	51.9001
comp152562_c0_seq1	29.2427	33.7637	13.5745	24.8487	29.199	28.795	3.80162	3.41654	1.94119	1.12231	3.03232	3.3835	4.86493	0.598414	3.88874	0.719005	2.95598	4.16249	1.98965	1.041	38.9252	36.4968		comp152562_c0_seq1	26.5706	2.78291	2.60541	2.39771	37.711
comp152563_c0_seq2	8.73628	7.47368	3.34529	5.92933	5.88168	8.10241	3.28135	1.45308	0.771997	1.24625	0.804406	1.2212	1.3178	0.181789	0.703527	1.22349	1.55241	3.70978	0.742223	1.16267	16.1608	4.48521		comp152563_c0_seq2	6.57811	1.46305	0.995803	1.87156	10.323
comp152564_c2_seq1	1.72236	0.68886	1.13084	0.989591	0.69036	4.83899	0.704268	0.662523	0.471956	0.0651661	1.70035	1.20405	0.941062	1.29451	0.281396	0.084702	0.415077	1.13373	0.558686	0.553649	5.02059	1.7821		comp152564_c2_seq1	1.67683	0.801386	0.603349	0.748688	3.40135
comp152565_c1_seq1	1.82546	0	0	1.12991	0	0	0.884729	0.55281	0	0.5011	1.02244	0	0	0	0	0	2.29011	4.40753	6.78698	0	0	4.28909		comp152565_c1_seq1	0.492562	0.493513	0.458022	3.7315	2.14454
comp152565_c5_seq2	0.450113	0	0	0	0	0	0.329288	0	0	0.743814	0	0	0	0	0	0.730917	0	0	0	0.751916	0	0		comp152565_c5_seq2	0.0750188	0.17885	0.146183	0.250639	0
comp152565_c7_seq5	11.0097	6.55046	6.21312	20.3997	7.58747	12.5547	1.93626	4.44331	1.32986	9.32837	5.5111	6.50285	3.17652	0.986909	9.07965	4.99543	10.955	5.47868	2.83682	2.97504	7.95215	5.22049		comp152565_c7_seq5	10.7192	4.84196	5.8387	3.76351	6.58632
comp152566_c0_seq1	3.65035	3.33015	5.02698	5.39047	4.87552	4.20906	1.54832	1.4118	4.64429	3.483	3.63163	2.99304	1.49195	0.453664	1.57267	3.64442	4.08264	2.40433	1.1412	1.88833	7.10518	6.57079		comp152566_c0_seq1	4.41376	2.95201	2.24907	1.81129	6.83798
comp152567_c0_seq5	7.75968	14.5488	12.2223	5.94023	9.3071	11.1542	3.29551	6.71065	4.86195	3.67595	4.78482	4.48065	3.61638	3.47114	5.00707	4.81229	6.27649	4.37099	3.40194	2.65981	12.072	11.5033		comp152567_c0_seq5	10.1554	4.63492	4.63667	3.47758	11.7876
comp152568_c0_seq4	0.136594	0.118555	0.195889	0.201554	0.0935484	0.114927	0.152787	0.0317583	0.0855423	0.596357	0.0594088	0.217957	0.0846791	0.0194687	0.0837009	1.7089	0.099744	0.210675	0.158981	0.0592832	0.388936	0.0691163		comp152568_c0_seq4	0.143511	0.190635	0.399299	0.14298	0.229026
comp152569_c0_seq5	0.2147	0.148934	0.281233	0	0.117599	0.108343	0.448132	0	0.0717386	0.0714062	0.0373338	0.273916	0.141947	0.220269	0.280402	0.107369	0.0835644	0.340431	0	0	1.22241	0.521391		comp152569_c0_seq5	0.145135	0.150421	0.16671	0.113477	0.8719
comp152570_c0_seq4	20.8143	11.8513	6.55689	17.352	12.3246	16.6575	7.04755	10.1967	9.48794	3.95515	5.23916	4.95683	9.62397	4.66609	8.40492	2.42176	4.84193	6.12502	3.16315	5.52393	1.72946	2.1565		comp152570_c0_seq4	14.2594	6.81389	5.99173	4.93737	1.94298
comp152571_c2_seq1	57.4087	86.8821	45.6684	61.8893	73.1034	78.4199	22.0679	10.6773	15.3786	15.5327	11.8098	15.4325	1.6794	0.356262	0.826853	3.18566	7.28841	6.73854	1.74659	0.40546	20.3195	24.6792		comp152571_c2_seq1	67.2286	15.1498	2.66732	2.96353	22.4993
comp152572_c2_seq8	2.52573	2.88727	0.679882	0.980255	0.918635	1.97497	0	0.779695	0	0	0.727165	0.304536	1.25542	0.0965207	0.135664	0.139027	0.487392	0.147296	0	0	0.959591	0.680352		comp152572_c2_seq8	1.66112	0.301899	0.422805	0.0490987	0.819971
comp152573_c2_seq3	7.12278	6.26359	5.32681	3.73977	4.88745	4.78057	3.78498	1.89866	3.69196	2.20318	2.68658	1.65919	8.57663	0.69211	3.78096	2.069	2.46935	3.54818	0.873706	1.7694	6.96665	5.13913		comp152573_c2_seq3	5.35349	2.65409	3.51761	2.06376	6.05289
comp152574_c0_seq3	76.0022	117.718	64.7017	98.5386	93.892	131.606	20.5326	62.3342	34.5262	35.4109	38.7715	43.8876	37.1655	12.9881	37.5621	14.3731	41.3983	13.8929	10.5315	25.16	18.1347	16.9881		comp152574_c0_seq3	97.0764	39.2438	28.6974	16.5281	17.5614
comp152575_c0_seq5	3.87758	1.88245	1.27739	2.73427	1.42721	5.02927	2.73581	2.27506	1.25162	4.12721	2.65797	4.64216	0.56192	0.503684	0.941472	9.5073	8.92078	20.1064	20.4483	3.94222	9.67746	19.8858		comp152575_c0_seq5	2.70469	2.9483	4.08703	14.8323	14.7816
comp152576_c0_seq2	29.747	28.3431	15.8771	20.3699	27.8689	25.1665	39.0594	20.4227	22.0016	20.2295	29.8108	24.3035	17.581	6.92776	22.9743	15.9633	43.4448	48.9792	49.6162	22.2378	122.531	74.6246		comp152576_c0_seq2	24.5621	25.9712	21.3782	40.2777	98.5778
comp152578_c0_seq1	0	0.0770784	0	0.0873939	0	0.449911	0.398894	0	0.224367	0	0	0	0	0	0	0	0.0866558	0.23548	0	0	1.01625	0.271015		comp152578_c0_seq1	0.102397	0.103877	0.0173312	0.0784933	0.643633
comp152581_c0_seq4	6.27138	8.5404	11.406	5.90413	11.8764	4.32063	4.84794	8.51144	11.4374	3.60755	12.7668	4.16656	5.11257	4.48605	2.68012	2.07147	7.41322	4.66462	6.28391	4.16711	7.92796	12.1966		comp152581_c0_seq4	8.05316	7.55628	4.35269	5.03855	10.0623
comp152582_c0_seq6	16.8938	20.74	8.22406	28.0954	13.0089	15.104	13.7011	12.8034	5.1584	30.0764	11.3963	16.2513	278.838	3.92471	50.9106	7.18079	8.20959	6.22111	3.90301	5.54896	3.92095	3.33313		comp152582_c0_seq6	17.011	14.8978	69.8127	5.22436	3.62704
comp152583_c1_seq1	0.0341047	0.0444838	0.0280012	0	0.0311597	0	0.0381721	0	0.0284551	0	0.0148468	0.0311302	0	0	0	0.0284825	0.0166221	0.0150434	0.031764	0	0.0161912	0		comp152583_c1_seq1	0.0229582	0.0187674	0.00902092	0.0156025	0.0080956
comp152584_c0_seq9	335.308	307.072	151.627	333.043	260.915	289.264	60.3107	138.564	96.851	112.617	94.6644	88.6342	22.5601	18.7105	29.6703	38.1197	108.84	55.8306	27.0996	74.0153	121.066	94.874		comp152584_c0_seq9	279.538	98.6069	43.5801	52.3152	107.97
comp152585_c0_seq11	0.859048	2.44802	3.48373	3.0964	1.41916	1.65157	2.04326	0.760705	1.09338	1.19049	1.95636	2.23699	1.75802	0.489659	1.03534	0.954822	0.756385	1.00909	0.038085	0.532241	23.3695	2.81476		comp152585_c0_seq11	2.15965	1.54686	0.998845	0.526472	13.0921
comp152586_c1_seq1	26.8631	23.5131	11.9356	27.1013	22.1288	17.8653	54.4839	20.0975	19.5858	76.1513	30.7089	47.1425	62.9142	26.0892	32.5726	27.4262	36.4641	40.1028	41.0623	15.7134	19.9194	16.0987		comp152586_c1_seq1	21.5679	41.3616	37.0933	32.2928	18.009
comp152587_c1_seq14	13.4927	9.34179	9.21362	13.383	15.9739	9.3961	4.26844	4.16953	1.97299	1.89763	11.1411	2.88293	0.0661805	0.0228221	0.130765	0.867836	3.62384	1.1288	0.335485	0.833564	2.73568	0.445658		comp152587_c1_seq14	11.8002	4.38877	0.942289	0.76595	1.59067
comp152588_c1_seq2	0.821312	1.13368	0.244659	1.06466	0.477212	0.753743	2.17114	1.59692	0.904136	3.2596	0.941578	1.90584	1.72794	0.0425635	1.67701	1.49421	0.799477	1.18427	0.278071	2.68873	1.55894	0.717788		comp152588_c1_seq2	0.749211	1.79654	1.14824	1.38369	1.13836
comp152590_c1_seq1	92.1973	117.019	84.18	109.697	122.74	120.47	26.0994	63.758	38.4216	43.9186	51.0686	59.2677	25.6291	14.4894	27.6383	13.5056	46.4156	15.0076	3.34882	26.2768	5.06872	11.5909		comp152590_c1_seq1	107.717	47.089	25.5356	14.8777	8.32981
comp152591_c0_seq1	0.0487747	0.105946	0	0	0.0445525	0	16.9552	0.975563	0.692048	4.90875	1.74043	7.83203	4.71789	0.250337	0.737996	0.0610668	0	0.0215054	0.0454219	0.381429	0.810316	0.0740503		comp152591_c0_seq1	0.0332122	5.51734	1.15346	0.149452	0.442183
comp152592_c0_seq4	0.0332303	0.461514	0.19064	0.0980762	0.455177	0.111841	0.297366	0.525388	0.138731	0.690869	0.202349	0.606022	0.302146	0.454695	2.0093	0.221742	1.71487	0.263598	0.154708	0.346167	2.58631	1.10977		comp152592_c0_seq4	0.22508	0.410121	0.940551	0.254824	1.84804
comp152592_c3_seq1	0	0.157771	0	0	0	0	0.137077	0	0	0.153331	0	0	0	0	0	0	0	0.323129	0	0	0.524496	0.373407		comp152592_c3_seq1	0.0262952	0.0484013	0	0.10771	0.448951
comp152594_c1_seq1	5.9402	5.89843	20.7048	12.6869	5.31386	7.97835	16.7477	6.16949	18.3531	11.715	5.81809	4.77182	6.68788	4.31319	4.12899	8.09665	6.11363	14.0956	6.17933	4.79017	25.2464	19.5008		comp152594_c1_seq1	9.75376	10.5959	5.86807	8.35503	22.3736
comp152595_c2_seq1	75.1484	39.0266	12.3102	12.3525	23.1048	23.3616	32.8151	21.0215	9.33479	4.60069	14.8569	10.8108	13.3832	2.76117	7.21311	2.15437	12.9527	28.4801	3.48924	7.29594	26.8244	12.5192		comp152595_c2_seq1	30.884	15.5733	7.69291	13.0884	19.6718
comp152596_c1_seq4	8.44196	7.09188	4.15356	5.28731	8.06579	7.13659	7.17319	3.41597	1.5712	1.30926	3.72679	2.63067	9.90457	2.79218	4.85532	0.583281	2.12796	6.12617	0.488656	1.13788	8.09372	4.6472		comp152596_c1_seq4	6.69618	3.30451	4.05266	2.58424	6.37046
comp152597_c2_seq2	0.123195	0.704564	0.181145	1.31292	6.11409	0.120412	0.0259169	0.425858	0	1.96758	0.772206	0.0634069	0	0.0405448	0.0284289	1.34706	1.4081	0.0309579	0.113223	0.113302	0.0997753	0.0181571		comp152597_c2_seq2	1.42605	0.542495	0.564827	0.0858276	0.0589662
comp152598_c0_seq1	11.7129	8.02224	6.8797	12.4678	18.474	11.1772	19.1507	4.91966	7.48915	17.766	21.3537	18.7376	26.4709	11.4652	23.9415	13.5019	13.1287	18.2191	6.05415	5.67578	24.0324	23.7455		comp152598_c0_seq1	11.4556	14.9028	17.7016	9.98301	23.889
comp152599_c1_seq1	5.44409	5.40263	1.98722	2.94334	6.96415	6.82232	1.75403	2.86716	1.08792	1.28277	2.96101	2.43767	2.4156	0.647645	0.52845	0.540208	2.68113	1.2856	0.90721	0.772003	6.24003	10.6824		comp152599_c1_seq1	4.92729	2.06509	1.36261	0.988271	8.46121
comp152599_c2_seq2	14.4235	15.4318	10.6909	7.70194	11.6049	12.07	27.2925	10.5748	10.0233	7.7396	10.9424	6.53692	13.8263	23.9564	6.84234	6.78779	9.87724	28.3846	7.75999	8.84991	18.0108	13.9751		comp152599_c2_seq2	11.9872	12.1849	12.258	14.9982	15.993
comp152600_c0_seq3	30.3009	27.5774	32.3837	27.9634	28.0905	38.7382	17.5302	12.0707	18.5081	19.0146	13.9961	22.4946	14.2331	3.43697	16.8671	12.2397	16.3915	22.3188	18.0417	10.0963	32.6274	16.7096		comp152600_c0_seq3	30.8423	17.2691	12.6337	16.8189	24.6685
comp152601_c1_seq1	4.34948	4.33861	1.71051	3.72908	2.0599	6.61807	4.30742	1.22803	1.93269	3.61565	2.4397	4.81291	6.50498	0.84697	4.4434	3.62185	1.81994	6.34904	1.69115	1.28749	11.4385	3.78758		comp152601_c1_seq1	3.80094	3.05607	3.44743	3.10923	7.61304
comp152602_c0_seq3	62.6898	44.705	11.1252	34.993	47.2009	41.4342	4.6252	3.65366	0.948101	2.4042	5.5007	2.61956	0.0329619	0.022738	0.146795	0.0998609	0.893617	1.82853	0.371285	0.0693133	0.189253	0.322824		comp152602_c0_seq3	40.358	3.2919	0.239195	0.756376	0.256039
comp152604_c3_seq1	0	0.280922	0	0	0	0	0	0	1.1189	0	0.855476	0	0.275182	0	0	0	0	0	0	0	3.15311	0		comp152604_c3_seq1	0.0468203	0.329063	0.0550364	0	1.57655
comp152604_c8_seq1	0	0	0	0	0	0	0.729159	0	0	0	0	0	0	0	0	0	0	0	0	0	2.83604	0		comp152604_c8_seq1	0	0.121526	0	0	1.41802
comp152604_c9_seq1	7.00966	0	0	0	0	0	0	2.10278	0	0	0	0	0	0	0	0	0	0	0	0	6.55537	0		comp152604_c9_seq1	1.16828	0.350463	0	0	3.27768
comp152605_c2_seq1	64.4918	57.9658	40.1454	46.7501	59.9249	47.7277	59.5266	53.7387	59.2556	56.7668	59.5061	59.2672	34.3864	15.9071	31.3069	48.9162	66.8791	50.742	48.1295	39.5989	50.4254	52.2846		comp152605_c2_seq1	52.8343	58.0102	39.4791	46.1568	51.355
comp152606_c1_seq2	44.0205	40.8082	30.9555	40.4074	41.1969	41.8004	65.3753	63.1863	46.128	63.2398	72.1227	77.0621	138.235	5.60462	78.8123	188.263	303.219	280.694	470.127	119.508	45.0242	46.4706		comp152606_c1_seq2	39.8648	64.519	142.827	290.11	45.7474
comp152607_c1_seq1	5.23591	15.7904	4.84397	6.15476	14.3853	25.099	3.00073	1.33673	1.34667	2.10443	2.04943	3.30028	1.04581	0.753949	1.45368	1.6287	5.59302	3.59564	2.51704	1.29534	16.2651	11.9907		comp152607_c1_seq1	11.9182	2.18971	2.09503	2.46934	14.1279
comp152608_c3_seq1	22.9391	24.2062	20.1252	15.7157	22.5526	27.8755	8.78009	12.6472	20.3028	13.9991	20.7951	15.5742	13.0525	5.61459	8.71532	8.72794	10.8998	10.695	6.40584	8.5819	32.7435	23.5245		comp152608_c3_seq1	22.2357	15.3497	9.40203	8.56091	28.134
comp152609_c1_seq2	22.2691	16.6698	12.0066	13.1564	16.2866	74.4996	13.7544	7.22823	7.79436	9.76675	8.70419	31.7103	11.7693	4.87744	18.2518	8.2743	13.4994	15.7467	8.42429	6.79937	78.857	14.6437		comp152609_c1_seq2	25.8147	13.1597	11.3344	10.3235	46.7503
comp152610_c1_seq2	3.12505	1.95826	0.511392	1.55851	1.40424	1.13193	1.82745	0.67038	0.080341	0.919338	1.00294	0.437987	1.19186	0.356181	1.13745	0.400562	1.96413	1.69357	0	0.041671	19.4328	13.669		comp152610_c1_seq2	1.6149	0.823073	1.01004	0.578414	16.5509
comp152611_c1_seq1	9.73716	5.71584	14.4969	12.1952	7.827	8.29803	19.6558	1.20172	2.23142	5.40935	4.00816	10.4831	0.320458	0.270125	0.351679	2.1187	1.08999	12.942	1.28356	2.16706	6.09178	1.52585		comp152611_c1_seq1	9.71169	7.16493	0.83019	5.46421	3.80882
comp152612_c6_seq1	14.1845	11.4664	7.51029	14.4618	19.4734	15.0364	10.0888	9.63132	9.4551	12.3641	14.9995	15.5694	17.6382	2.30938	20.4935	7.625	20.4858	17.9805	10.3829	5.28921	37.7387	25.148		comp152612_c6_seq1	13.6888	12.018	13.7104	11.2175	31.4433
comp152613_c0_seq1	60.5104	84.0368	29.6452	91.003	151.848	93.5923	41.6877	36.1292	33.3765	71.013	79.7795	45.7299	29.0412	11.8511	27.3378	20.4691	53.583	29.4721	20.5516	17.6772	27.2772	42.3115		comp152613_c0_seq1	85.106	51.286	28.4564	22.567	34.7944
comp152613_c1_seq1	26.6639	16.5304	7.22297	21.209	29.0876	23.1875	31.6573	29.3174	15.9979	27.6109	27.9472	20.2138	18.1123	5.8049	19.9215	72.3366	83.219	48.6288	44.084	20.0324	19.2334	9.98279		comp152613_c1_seq1	20.6502	25.4574	39.8789	37.5817	14.6081
comp152614_c2_seq1	33.4452	34.097	22.5248	29.9609	39.7678	36.6798	35.6828	39.5264	24.1585	35.2596	51.5288	53.4183	25.6579	6.63903	19.2783	20.5671	21.8616	28.7182	10.4126	21.945	28.4097	25.8767		comp152614_c2_seq1	32.7459	39.9291	18.8008	20.3586	27.1432
comp152615_c0_seq1	0	0	0	0	0	0	12.0794	0	0	0	0	0	165.804	542.403	165.331	0	0	0	0.228972	0	0.34988	0.37333		comp152615_c0_seq1	0	2.01323	174.708	0.076324	0.361605
comp152615_c1_seq4	9.77985	3.99086	2.93031	6.13441	24.9506	8.8943	5.20658	2.77024	2.67319	2.90711	14.7206	2.89727	10.282	0.644291	5.51086	5.55163	26.7355	8.22433	26.5225	1.41944	8.7798	28.1001		comp152615_c1_seq4	9.44672	5.19583	9.74486	12.0554	18.4399
comp152616_c2_seq1	7.63571	8.72886	5.30911	5.03634	7.99583	11.4459	0.242253	0.525387	0.176616	0.70449	1.03241	0.42522	0.128381	0.0563599	0.0924496	0.27117	3.59156	0.199254	0.0788759	0.405147	0.174229	0.185738		comp152616_c2_seq1	7.69196	0.517729	0.827984	0.227759	0.179983
comp152617_c0_seq1	0.29267	0	0.095676	0.0574378	0	0	0.0436083	0	0	0	0	0	0.0483591	0.100041	0.0476999	0	0	0	0	0	0	0.0592145		comp152617_c0_seq1	0.0742973	0.00726805	0.03922	0	0.0296073
comp152618_c1_seq3	6.27718	5.1158	3.12389	4.50615	5.32294	4.9855	1.98236	0.35744	0.401092	0.426147	0.417924	0.876167	1.37661	0.0730396	0.34024	0.507604	1.09152	2.51242	0.715709	0.695143	7.96443	3.98662		comp152618_c1_seq3	4.88858	0.743522	0.677803	1.30776	5.97553
comp152619_c0_seq4	4.31667	3.80496	3.97647	5.10256	5.86694	4.75824	33.3378	48.0196	34.199	29.1635	51.5224	33.8688	0.77447	0.763116	1.85924	1.2839	3.81204	0.943773	0.498524	18.0389	0.0635213	0.135457		comp152619_c0_seq4	4.63764	38.3518	1.69855	6.49373	0.0994891
comp152620_c0_seq1	15.7067	16.6058	19.4072	13.7215	23.4704	23.3823	4.92363	2.18566	2.5237	1.61323	2.8878	1.73455	3.97784	0.595503	2.71196	1.64879	5.22955	5.22715	1.49366	4.01429	4.7092	8.75888		comp152620_c0_seq1	18.7157	2.64476	2.83273	3.57837	6.73404
comp152621_c1_seq2	3.84336	6.65173	3.17147	2.65521	5.28102	7.0629	2.56054	1.5961	1.40662	1.65063	1.37831	2.09526	2.10184	0.905441	1.51019	1.59074	2.8757	1.85263	1.92096	1.75595	8.42818	10.1575		comp152621_c1_seq2	4.77761	1.78124	1.79678	1.84318	9.29284
comp152622_c0_seq4	0	0	7.63963	2.9569	8.04099	1.51036	0	1.57474	0	0	0	3.04237	1.4895	0	1.37029	0	3.20247	0	0	0	0	0		comp152622_c0_seq4	3.35798	0.769518	1.21245	0	0
comp152622_c1_seq3	23.4442	23.6122	16.6157	24.2812	26.2265	25.3833	21.5227	19.0574	19.819	22.078	23.0216	24.7506	26.8764	8.63878	22.2255	14.2592	23.5468	24.5592	18.5558	14.4597	38.6732	38.4242		comp152622_c1_seq3	23.2605	21.7082	19.1093	19.1916	38.5487
comp152623_c0_seq9	9.61797	10.856	13.627	13.4778	8.94716	11.0727	7.57593	9.75113	8.63564	10.0125	10.7869	9.69155	5.67832	1.21616	4.34172	13.2974	14.0797	13.2234	16.4963	10.0099	21.6538	29.6016		comp152623_c0_seq9	11.2664	9.40894	7.72266	13.2432	25.6277
comp152624_c1_seq1	0	0	0	0	0	0.986263	0.067264	2.68523	0.15135	0.0750957	0.235175	2.54605	0	0	0	0.225206	1.75344	0.476489	0.0840923	0.312006	1.71369	0.0914027		comp152624_c1_seq1	0.164377	0.960027	0.395729	0.290862	0.902546
comp152624_c2_seq4	11.9141	13.3061	5.01665	8.01136	13.7968	11.5272	23.8635	25.5302	24.7955	10.1524	19.9025	18.5831	2.3744	0.606601	1.10902	2.21936	6.63195	5.04138	0.941069	11.6205	10.1991	12.4082		comp152624_c2_seq4	10.5954	20.4712	2.58827	5.86765	11.3036
comp152626_c0_seq1	5.56892	4.02637	1.99354	2.75466	2.55602	2.85487	1.58133	0.499604	0.23598	0.376171	0.245975	0.876686	1.56572	0.274026	0.508435	0.283058	0.881096	1.79442	0.21059	0.319188	8.61375	7.18115		comp152626_c0_seq1	3.2924	0.635958	0.702467	0.774733	7.89745
comp152627_c0_seq20	5.54355	8.82381	8.60184	7.40148	5.0952	12.0143	4.81773	4.36987	5.85574	7.26577	6.32213	6.426	2.42751	1.15107	2.30897	2.38788	1.6082	3.23511	0.786182	1.97521	17.3515	5.0154		comp152627_c0_seq20	7.91336	5.84287	1.97673	1.99883	11.1835
comp152628_c1_seq2	7.91502	4.74657	2.11052	5.75496	7.22815	5.1623	3.41362	1.80343	0.636948	2.19414	1.68689	0.898625	2.10206	0.181237	0.805303	3.89799	14.6412	5.37965	5.26855	4.00182	7.51276	12.0636		comp152628_c1_seq2	5.48625	1.77228	4.32556	4.88334	9.78818
comp152629_c0_seq3	11.1804	8.24363	1.08601	5.86758	10.758	11.7708	6.14475	3.65213	0.416348	2.99065	5.38607	3.22555	2.65235	0.220746	1.03774	1.24438	3.55148	3.26437	1.03036	3.93076	6.93089	11.3669		comp152629_c0_seq3	8.15107	3.63592	1.74134	2.74183	9.14889
comp152630_c0_seq4	8.27154	9.82711	6.78648	6.21286	9.41268	13.1191	4.39259	4.21717	4.11469	3.67319	4.49445	6.45982	2.95563	0.866159	1.56723	2.94519	4.41671	3.60602	1.4144	3.10668	8.4738	6.55103		comp152630_c0_seq4	8.9383	4.55865	2.55018	2.70903	7.51241
comp152631_c0_seq2	54.7282	48.1367	22.5325	44.0489	45.2149	37.64	156.644	176.041	169.212	93.4954	163.678	132.655	23.7117	9.21459	25.0778	36.829	29.4221	30.7427	7.83822	123.128	38.6978	40.0127		comp152631_c0_seq2	42.0502	148.621	24.851	53.903	39.3552
comp152632_c2_seq1	34.806	24.7212	24.3026	32.7415	25.6476	32.9784	9.55734	8.62823	7.84822	21.2676	10.7731	8.98392	14.8587	5.33823	7.07146	13.9676	19.1808	15.2942	6.36643	7.80494	46.7723	39.8958		comp152632_c2_seq1	29.1995	11.1764	12.0834	9.82186	43.334
comp152633_c2_seq1	71.2382	50.7662	59.0467	68.0115	84.6508	68.3828	22.7053	18.0688	6.56836	22.0218	13.538	18.2408	27.8024	14.8462	18.8383	6.64592	6.76769	5.43884	0.189427	5.47444	0.032182	0.205881		comp152633_c2_seq1	67.016	16.8572	14.9801	3.7009	0.119031
comp152634_c1_seq2	7.15549	5.94215	5.86111	4.47744	8.10533	7.78971	5.84851	5.05256	5.56052	3.85004	9.08471	10.7084	3.51048	1.13426	3.18745	3.95616	8.30563	7.82215	6.59088	4.2164	22.9871	14.0945		comp152634_c1_seq2	6.5552	6.68412	4.0188	6.20981	18.5408
comp152635_c0_seq2	60.1656	116.365	105.004	80.4959	127.01	80.5759	14.2618	40.6321	11.3434	10.8292	25.6073	13.3364	5.48826	0.589645	4.06793	15.5606	22.4434	12.6675	7.70953	11.8483	29.95	31.7731		comp152635_c0_seq2	94.9361	19.335	9.62997	10.7418	30.8616
comp152635_c1_seq4	11.8568	28.167	11.9857	6.68946	11.2372	11.4101	16.0887	15.969	10.3419	6.04692	6.27008	7.19687	9.13349	2.80649	5.27527	6.19957	8.68612	18.6036	6.07779	10.6637	24.3427	22.3527		comp152635_c1_seq4	13.5577	10.3189	6.42019	11.7817	23.3477
comp152636_c1_seq3	40.1817	55.9611	30.2474	30.6722	43.2751	33.5108	43.2668	25.6722	21.8834	31.3241	44.8593	31.6499	30.782	11.5538	19.0937	32.578	48.334	44.2778	46.27	17.4734	38.0197	42.429		comp152636_c1_seq3	38.9747	33.1093	28.4683	36.0071	40.2244
comp152637_c1_seq1	3.70857	31.8068	18.6374	8.60097	22.7636	22.8841	8.9847	29.7551	12.9916	8.65196	22.3209	14.5803	9.1346	6.98442	3.3527	6.45697	13.3689	14.8375	20.6842	17.8114	29.0141	21.7851		comp152637_c1_seq1	18.0669	16.2141	7.85952	17.7777	25.3996
comp152637_c4_seq2	10.6531	14.898	6.97211	8.95453	11.1251	13.6648	7.38545	8.10619	4.30592	4.77847	7.83782	5.46137	7.86118	3.30362	2.99085	2.72433	5.2047	7.41737	2.76749	4.85222	15.1848	14.2375		comp152637_c4_seq2	11.0446	6.31254	4.41694	5.01236	14.7111
comp152638_c2_seq2	0.795879	0.5172	0.447618	0	0.680996	2.04932	0	0.416133	0.166259	0	0.259394	0.135932	0	0	0.0405735	0	0.628923	0.175204	0	0.258638	2.02938	1.61048		comp152638_c2_seq2	0.748502	0.162953	0.133899	0.144614	1.81993
comp152639_c0_seq2	2.00986	1.48674	0.802111	0.866691	1.20804	0.412177	1.20563	0.774648	1.43362	0.733587	1.15039	0.937764	0.243045	0.391095	0.279917	1.26602	1.09663	1.38136	0.775766	0.169938	3.06973	3.17427		comp152639_c0_seq2	1.13094	1.03927	0.655341	0.775688	3.122
comp152639_c1_seq2	0.302337	0.0868395	0.0819807	0.295407	0	0	0.0749619	0	0	0	0	0	0.332762	0	0.0817592	0	0.195348	0	0	0	0	0.713211		comp152639_c1_seq2	0.127761	0.0124937	0.121974	0	0.356606
comp152640_c0_seq3	4.39453	6.26534	3.7446	2.94065	4.6351	4.65957	4.67279	1.71661	1.09425	0.848154	1.96516	2.30376	2.12769	0.359995	0.774446	0.547167	2.38915	5.97342	1.28878	1.22361	15.1894	7.34761		comp152640_c0_seq3	4.43996	2.10012	1.23969	2.8286	11.2685
comp152641_c0_seq1	7.9991	3.40239	1.05326	8.1549	3.16837	3.46002	8.52875	2.18111	4.4256	8.57584	2.96239	3.25177	11.5778	3.93794	9.47716	4.74324	2.40872	1.89718	0.20939	2.59386	1.92099	2.3408		comp152641_c0_seq1	4.53967	4.98758	6.42897	1.56681	2.1309
comp152642_c0_seq2	0.609485	0.525136	2.06564	0.496222	2.12887	0.596488	2.19112	4.33611	1.44642	3.96546	1.58471	1.93681	0.83851	0.924762	1.23604	7.50146	2.95337	5.44034	4.34616	4.29001	0.096263	0.410786		comp152642_c0_seq2	1.07031	2.57677	2.69083	4.69217	0.253524
comp152642_c2_seq1	29.0308	35.5617	15.9259	21.5355	31.0837	25.7498	7.51038	11.0995	5.78995	5.37359	10.1139	5.79202	4.70121	3.25783	2.302	4.52097	12.9381	10.653	7.74549	8.70288	19.693	21.8621		comp152642_c2_seq1	26.4812	7.61322	5.54402	9.03379	20.7776
comp152643_c2_seq4	10.4686	2.09374	0.898589	2.52382	2.26075	3.11582	2.07504	1.28369	0.932127	0.965491	0.552836	1.05919	0.959681	0.349736	1.64836	0.255972	0.640239	0.714674	0.59149	0.513944	14.6796	8.26851		comp152643_c2_seq4	3.56022	1.14473	0.770798	0.606703	11.4741
comp152645_c0_seq2	1.79728	1.4913	1.05602	1.38296	0.78479	4.73274	1.10693	0.617618	0.587374	0.48733	0.203864	1.10404	1.03335	0.178175	1.24431	0.618925	0.380279	1.17046	0.109131	0.44066	3.55961	1.38379		comp152645_c0_seq2	1.87418	0.684526	0.691008	0.573417	2.4717
comp152645_c1_seq1	3.45753	5.50299	2.67341	5.08751	3.37978	21.6876	8.55459	0.688418	0.825914	1.95011	0.804392	9.72228	3.16236	0.246198	8.39955	1.84991	1.73999	10.3227	1.26419	1.54968	15.812	7.99443		comp152645_c1_seq1	6.9648	3.75762	3.0796	4.37886	11.9032
comp152646_c2_seq2	6.30793	6.04128	1.3147	4.17422	5.0296	7.26759	4.43528	1.56319	0.366832	2.3222	3.21718	2.54711	8.61303	0.648663	6.76498	0.906182	2.94661	3.89798	0.674085	1.32513	32.3704	34.5122		comp152646_c2_seq2	5.02255	2.40863	3.97589	1.96573	33.4413
comp152647_c0_seq1	0.0941465	0	0	0	0.0429673	0	0.175426	0	0.0393295	0	0	0	0	0	0	0	0.0457911	0	0	0	0.491316	0.238144		comp152647_c0_seq1	0.0228523	0.0357926	0.00915822	0	0.36473
comp152648_c0_seq21	17.0201	17.6877	12.0146	14.3158	20.5708	14.5486	13.8424	13.4792	12.5045	15.0826	18.4468	13.7714	7.89822	2.04465	8.83163	20.4672	38.7301	31.9475	30.1687	18.9201	16.3636	20.1643		comp152648_c0_seq21	16.0263	14.5212	15.5944	27.0121	18.264
comp152649_c1_seq2	12.5561	12.6525	9.44555	12.7465	11.0902	14.4083	93.0441	96.5966	43.9038	71.4276	68.9611	95.4363	740.867	37.9046	511.797	55.2471	119.609	131.86	100.048	70.769	10.1083	9.30645		comp152649_c1_seq2	12.1499	78.2283	293.085	100.892	9.70737
comp152649_c2_seq1	12.2456	8.0598	4.5972	2.09384	9.49875	8.35809	20.1009	13.9107	2.97085	4.26377	10.6451	8.76145	26.3946	1.90595	17.859	13.0594	0.80627	16.1962	0.751199	3.66053	3.13333	2.13993		comp152649_c2_seq1	7.47555	10.1088	12.005	6.86931	2.63663
comp152650_c0_seq2	163.916	105.334	56.7184	161.603	151.815	132.567	114.119	157.41	85.4696	164.948	225.344	118.687	177.848	57.5937	72.5379	44.5236	79.2862	37.0846	5.8516	43.9219	3.32038	5.51398		comp152650_c0_seq2	128.659	144.33	86.3579	28.9527	4.41718
comp152650_c1_seq1	16.8058	37.2904	27.2399	14.7554	19.1649	50.0132	20.2596	77.1237	46.4245	28.368	55.6376	59.5778	26.0175	15.8182	34.1554	20.3325	18.9476	8.17001	3.43611	41.3904	2.85421	0.339225		comp152650_c1_seq1	27.5449	47.8985	23.0542	17.6655	1.59672
comp152651_c0_seq11	5.92759	11.4264	3.43135	13.4841	7.21467	5.33164	2.99826	2.38843	1.75142	7.51473	4.61863	1.87713	3.76521	0.76743	2.06846	5.62952	4.64428	3.96637	5.92823	2.31766	7.5147	7.99885		comp152651_c0_seq11	7.80262	3.52477	3.37498	4.07075	7.75678
comp152652_c2_seq2	0.0437241	0.189551	0.35793	0.38673	1.47684	0.661907	3.2593	0.406508	0.182629	0.508965	4.29558	1.23515	0.325209	0.249207	0.785122	3.27971	5.1477	3.58187	2.56447	0.113745	11.8663	21.1035		comp152652_c2_seq2	0.519447	1.64802	1.95739	2.0867	16.4849
comp152653_c1_seq2	7.69084	17.1768	17.2334	11.2587	9.77694	14.3635	7.30553	6.57414	7.70186	9.76419	4.38631	7.87606	7.24463	2.92249	4.86101	8.06544	5.11025	7.86827	3.34913	8.82256	14.5967	8.32616		comp152653_c1_seq2	12.9167	7.26801	5.64076	6.67999	11.4614
comp152654_c1_seq4	1.7345	0.458256	1.08147	0.129936	0.971608	0.782368	2.37892	0.494736	0.671511	0	0.923508	0.120899	0.550328	0	0.431481	1.21482	7.22537	2.92331	19.1015	3.09457	3.15864	6.06714		comp152654_c1_seq4	0.85969	0.764929	1.8844	8.37313	4.61289
comp152655_c0_seq2	53.236	44.9991	31.3534	72.8228	73.3515	59.2444	37.8253	47.9756	25.5166	21.2815	43.3708	23.3268	50.9018	7.63283	5.04848	10.1729	21.4803	19.0489	2.09691	16.5881	166.87	371.696		comp152655_c0_seq2	55.8345	33.2161	19.0473	12.578	269.283
comp152656_c0_seq1	0.210436	3.63864	0	0.0687507	0.319899	0.883866	0.94025	1.23802	0	0.11659	0.121796	0.255255	0	0.239691	0.0570919	0.291716	0.476889	1.4807	0.261104	1.21314	2.19521	0.425693		comp152656_c0_seq1	0.853599	0.445318	0.213078	0.984981	1.31045
comp152657_c0_seq2	12.1079	2.24143	0.825175	0.645803	3.64011	1.14203	3.5632	0.814417	0.476196	1.09275	1.14379	0.558869	1.77714	0.0748941	0.107224	0.0365078	0.426312	3.71293	0.367438	0.189951	1.41428	1.46618		comp152657_c0_seq2	3.43374	1.27487	0.484416	1.42344	1.44023
comp152658_c0_seq8	2.93337	4.53629	1.0707	3.06096	4.21359	5.4544	0.55789	0.11598	0.417455	0.155626	0.16262	0.624867	0.103118	0.0355525	0.305036	0.467477	1.69816	1.37295	0.17426	0.378097	4.49907	3.40925		comp152658_c0_seq8	3.54488	0.339073	0.521869	0.641769	3.95416
comp152659_c0_seq5	6.81439	11.8038	7.21991	6.28446	11.3253	8.17535	4.35337	5.26273	4.95812	4.82969	5.95172	4.89529	3.4342	2.9087	3.82277	1.90524	5.69422	3.60625	1.64814	1.65174	11.8588	10.6156		comp152659_c0_seq5	8.60387	5.04182	3.55303	2.30204	11.2372
comp152660_c1_seq7	9.57919	3.43135	2.55328	6.52588	3.91889	6.12561	8.56902	6.08989	15.2584	7.80814	6.1387	10.3875	14.7825	1.38229	21.5912	4.56698	4.96911	9.51104	2.60275	3.87533	8.86489	6.1332		comp152660_c1_seq7	5.3557	9.04194	9.45842	5.32971	7.49904
comp152661_c1_seq3	26.8913	23.0632	13.7738	17.2509	26.8912	31.4814	14.9959	7.09468	6.62438	6.39008	8.02752	13.1213	67.9662	2.38244	56.1666	25.7385	35.6161	43.6099	36.6089	34.1712	47.8063	47.5363		comp152661_c1_seq3	23.2253	9.37564	37.574	38.13	47.6713
comp152662_c1_seq8	10.6281	9.22536	11.0313	23.0751	14.847	12.1663	3.95037	2.44787	4.75699	6.95441	4.46328	3.73674	0.110158	0.018995	0.0544465	1.00043	8.14249	3.31823	0.434312	2.66085	0.537585	0.404604		comp152662_c1_seq8	13.4955	4.38494	1.8653	2.1378	0.471094
comp152663_c0_seq6	26.0918	15.1419	1.09375	8.86157	12.2647	10.4605	3.49857	2.74628	0.17882	0.574231	0.91167	1.43357	1.10218	0.515909	0.603628	0.616018	3.01535	2.83416	0.155191	1.2619	5.22075	3.71072		comp152663_c0_seq6	12.319	1.55719	1.17062	1.41708	4.46573
comp152664_c0_seq1	0.0385729	0	0.252754	0.113782	0.105654	0	0	0.0358677	0.0644298	0.128298	0.167724	0.175805	0	0	0	0	0	0	0	0	0.475888	0.156132		comp152664_c0_seq1	0.0851271	0.0953541	0	0	0.31601
comp152666_c0_seq2	8.52366	5.48377	8.35044	5.21404	9.64092	8.76477	4.72283	6.08121	1.02649	1.30344	4.73646	1.73717	14.025	0.0388367	0.88818	1.36139	4.63652	5.03848	0.634575	1.17955	8.213	5.17292		comp152666_c0_seq2	7.66293	3.26793	4.18999	2.2842	6.69296
comp152667_c0_seq3	4.0404	18.658	1.65274	10.329	6.52921	14.0899	13.6912	2.70229	0.864606	2.33497	2.97004	6.95709	1.95435	0.786209	2.43252	1.3546	1.48564	12.5311	0.275207	0.89674	46.8122	12.049		comp152667_c0_seq3	9.21654	4.92003	1.60266	4.56768	29.4306
comp152668_c0_seq1	1.50601	0.72447	0.273598	0.766485	0.763481	0.890819	0.415595	0.311024	0.0932421	0.278201	0.339236	0	1.05995	0.444916	0.18187	0.510889	1.13876	0.687387	0	0.483062	1.11119	0.507861		comp152668_c0_seq1	0.82081	0.23955	0.667277	0.39015	0.809525
comp152669_c0_seq1	0.796002	0.276421	0.078297	0.469932	0.901384	0.482257	0.0474901	0.0888407	0.132918	0	0.0276998	0.14518	0.0263194	0	0	0.0796828	0.155026	0.0841965	0	0.193511	8.82478	3.44787		comp152669_c0_seq1	0.500715	0.0736881	0.0522056	0.0925692	6.13633
comp152670_c0_seq1	7.17402	7.63514	3.07564	11.4247	6.3312	8.15456	4.77514	1.2568	1.32723	2.39508	1.63464	2.08782	5.44113	0.93801	1.82089	3.03503	4.34384	4.86481	2.29871	0.560011	13.1083	8.14972		comp152670_c0_seq1	7.29921	2.24612	3.11578	2.57451	10.629
comp152671_c0_seq2	0	0	0	0	0	0	0	0	0	0	0	0	0	0	0	0.217105	0	0	0	0	0	0		comp152671_c0_seq2	0	0	0.043421	0	0
comp152671_c1_seq8	2.98539	1.00412	2.09367	1.5173	2.74898	2.43188	0.466959	0	0	0.020025	0	0.329493	0.0199044	0.01373	0	1.66796	6.68525	2.61141	0.336312	1.73639	6.39973	18.6172		comp152671_c1_seq8	2.13022	0.136079	1.67737	1.56137	12.5085
comp152672_c0_seq7	9.39461	11.7585	3.61653	6.27686	8.80509	11.6778	11.4426	6.53645	2.76352	3.44191	7.95649	7.54529	16.4719	2.08177	6.68126	20.7605	45.0102	48.6141	43.3614	16.33	26.2466	27.976		comp152672_c0_seq7	8.58823	6.61438	18.2011	36.1018	27.1113
comp152673_c0_seq3	4.07052	3.93423	2.73456	4.95939	5.49661	7.27508	1.30323	0.867298	0.956299	1.55125	1.03226	1.7775	1.19143	0.145006	2.769	1.58544	4.19746	2.06486	3.75014	1.11484	14.0827	9.22447		comp152673_c0_seq3	4.74507	1.24797	1.97767	2.30995	11.6536
comp152674_c0_seq7	160.803	211.135	113.108	133.094	175.027	125.313	51.2575	121.23	56.1664	60.8192	106.842	43.1333	3.17245	2.83715	5.7051	19.6903	74.5846	36.5662	7.93303	43.8653	6.56945	13.8724		comp152674_c0_seq7	153.08	73.2414	21.1979	29.4548	10.2209
comp152675_c1_seq2	23.2092	31.0157	17.3516	25.4282	30.7998	27.6485	8.66616	16.5537	16.8695	10.3031	16.6164	12.3629	8.28103	4.95017	9.74122	3.84389	13.7215	7.77032	6.56092	10.0593	27.8292	25.0423		comp152675_c1_seq2	25.9088	13.562	8.10756	8.13018	26.4357
comp152676_c0_seq2	16.5962	19.7546	9.56296	22.2592	19.38	20.1127	8.42266	10.8704	2.10422	8.62708	13.7112	4.28804	5.70949	0.179695	2.44791	7.51693	9.84871	5.51066	3.30127	5.36103	12.0155	10.8437		comp152676_c0_seq2	17.9443	8.00393	5.14055	4.72432	11.4296
comp152677_c0_seq1	0.0421061	0.219082	0	0.0827733	0.0384394	0.0354143	2.95055	1.52679	1.61789	4.79641	9.59194	0.460476	3.89741	0.0719991	22.3766	0.666845	0.245839	0.296743	0.627209	0.365182	0.879045	0.042606		comp152677_c0_seq1	0.0696358	3.49068	5.45174	0.429711	0.460825
comp152678_c0_seq2	20.4551	31.1318	20.0598	17.3316	29.0105	28.6141	20.0347	17.9565	17.194	14.6961	22.618	17.7579	14.3555	3.65046	9.83997	5.23851	14.7859	15.028	4.47091	10.4544	30.4367	31.7846		comp152678_c0_seq2	24.4338	18.3762	9.57407	9.98444	31.1106
comp152679_c0_seq1	1.05325	0.695287	0.287197	2.41362	0.41198	2.994	0.523287	0.606058	0.377191	1.87635	0.348718	2.7411	0.082887	0.0571611	0.859071	0.417802	0.0487785	1.10408	0.046688	0.130386	4.56822	0.202977		comp152679_c0_seq1	1.30922	1.07878	0.29314	0.427051	2.3856
comp152680_c2_seq1	0	0.246412	0	0.0931337	0.173645	0.159874	0.0708754	0.0884209	0.558393	0	0	0.432647	0	0.0542143	0.154662	0	0	0.0836709	0	0	0.270874	0.481604		comp152680_c2_seq1	0.112177	0.191723	0.0417753	0.0278903	0.376239
comp152680_c4_seq1	0.0844185	0	0	0.0826203	0.307854	0.141739	0	0	0.0706525	0.0701385	0.0732326	0.230189	0	0	0.205815	0	0	0	0	0	0.240092	0.256102		comp152680_c4_seq1	0.102772	0.0740354	0.041163	0	0.248097
comp152681_c3_seq3	0	0	1.9101	0	0	0	0	0	0	0	0	0	0	0	0	0	0.351316	0	0.169328	0	0	0.552161		comp152681_c3_seq3	0.31835	0	0.0702632	0.0564427	0.276081
comp152683_c0_seq1	26.1802	41.2889	17.889	23.9146	27.4581	29.4774	2.61442	4.79041	1.5079	1.95094	3.0501	2.09059	8.15792	0.0153748	2.5132	3.60003	27.2883	8.79578	36.6069	3.32583	1.07498	1.22798		comp152683_c0_seq1	27.7014	2.66739	8.31496	16.2428	1.15148
comp152684_c0_seq3	11.9116	18.9259	3.96772	13.2111	9.23063	24.7416	11.3068	7.49448	2.98107	9.31759	5.84135	11.4402	5.08347	1.53144	4.67773	6.75037	5.29929	11.868	3.38978	5.09239	19.9939	14.1646		comp152684_c0_seq3	13.6648	8.06358	4.66846	6.78339	17.0792
comp152685_c4_seq2	36.05	36.7497	23.6928	32.2135	32.5378	30.3863	56.4608	59.7879	35.4473	50.8208	66.4029	43.6941	87.8226	36.8481	33.0042	22.4415	18.0515	18.7803	6.27279	29.9522	35.7131	23.7404		comp152685_c4_seq2	31.9383	52.1023	39.6336	18.3351	29.7267
comp152686_c0_seq2	7.191	3.9475	2.55487	1.08245	7.67142	5.18539	5.49855	2.04707	1.86896	1.09832	3.82915	2.47511	2.27434	0.313729	1.1987	1.92744	5.42867	4.68792	3.7576	1.68741	15.2164	14.7024		comp152686_c0_seq2	4.60544	2.80286	2.22858	3.37764	14.9594
comp152687_c1_seq2	10.2072	14.3828	7.05318	8.32187	19.0845	14.3314	4.80054	3.91492	3.14663	4.53131	4.09117	4.64893	1.67869	1.04473	1.73793	2.10517	10.1684	5.27942	3.09036	3.09168	13.5394	19.2006		comp152687_c1_seq2	12.2302	4.18892	3.34698	3.82049	16.37
comp152688_c0_seq7	82.8463	23.5845	14.7374	20.8434	41.7528	60.553	56.3528	24.5777	23.9365	19.2487	38.5372	87.2136	16.9572	10.4288	23.8599	7.31823	9.62845	13.6596	4.66396	11.5175	11.9811	4.44028		comp152688_c0_seq7	40.7196	41.6444	13.6385	9.94702	8.21069
comp152689_c1_seq2	44.9746	41.503	37.8915	43.7751	53.3043	39.4314	36.5197	36.2044	47.0067	49.1882	62.3965	36.1167	47.5509	19.9082	27.3253	37.5264	91.1663	56.4366	86.4226	38.6962	33.9135	54.5296		comp152689_c1_seq2	43.48	44.572	44.6954	60.5185	44.2216
comp152690_c4_seq5	9.17763	0.0522559	4.14422	2.5472	0.0550891	4.36384	0.719677	0	1.31241	1.2045	0.15734	1.53896	0.0498817	0.137586	0.344358	0.201031	0	0.584488	0.0561963	0	1.14545	0		comp152690_c4_seq5	3.39004	0.822148	0.146571	0.213561	0.572725
comp152691_c2_seq5	72.1715	40.4206	47.941	250.249	108.503	106.835	97.4598	58.2309	98.0416	161.011	102.183	102.665	61.477	2.10532	51.4688	219.193	417.336	235.249	363.129	64.6851	390.075	352.692		comp152691_c2_seq5	104.353	103.265	150.316	221.021	371.384
comp152692_c0_seq3	9.08842	10.5416	12.4298	6.10749	11.8977	13.5519	3.91007	5.782	6.2394	3.55274	6.15785	6.35509	6.92818	3.35979	10.6735	3.01842	15.6219	3.42896	2.81988	5.15451	18.6812	19.8671		comp152692_c0_seq3	10.6028	5.33286	7.92036	3.80112	19.2741
comp152693_c1_seq3	7.40857	11.3187	6.69147	5.76975	7.83828	8.27308	3.15873	2.25604	3.09507	1.4304	2.23316	2.15041	3.13223	0.869498	1.30172	1.5871	2.74733	2.86105	1.25551	1.32939	9.77035	8.27954		comp152693_c1_seq3	7.88331	2.3873	1.92758	1.81532	9.02495
comp152695_c0_seq3	17.1821	21.2133	11.4579	12.6464	16.5672	17.6039	14.8578	15.0202	17.9275	11.9305	16.7822	17.1101	10.0195	4.13247	9.60284	6.17313	10.0546	11.1368	7.81343	7.20036	18.5858	15.3971		comp152695_c0_seq3	16.1118	15.6047	7.99651	8.71686	16.9915
comp152696_c0_seq1	0.0390712	0.0677862	0.0640012	0	0	0	0.0291298	0.145322	0.17868	0.162443	0.305796	0.249298	0	0	0	0	0	0	0	0.101691	0.0370793	0.118611		comp152696_c0_seq1	0.0284764	0.178445	0	0.033897	0.0778452
comp152696_c2_seq1	0.433893	0.0627515	0.059248	0.533423	0.198092	0.547549	0.161764	0.302621	0.197001	0	0.408833	0.29668	0.0298859	0	0	0.0301527	1.86556	0.605407	0.706984	0	1.57857	1.1343		comp152696_c2_seq1	0.305826	0.227817	0.38512	0.437464	1.35644
comp152697_c0_seq3	27.5125	31.1946	19.8179	16.835	32.3805	28.0712	7.6483	24.1007	16.0203	6.51117	14.7828	16.1433	8.58284	2.84037	5.84574	9.70383	20.7825	18.8142	17.193	14.3099	31.6715	29.1528		comp152697_c0_seq3	25.9686	14.2011	9.55106	16.7724	30.4122
comp152698_c1_seq9	139.345	105.387	55.6812	150.623	86.7087	162.732	12.7462	17.7942	21.6135	35.6459	14.1208	30.1247	10.291	0.818334	18.4471	4.86875	16.8304	11.3591	0.223011	6.39581	36.5768	8.7266		comp152698_c1_seq9	116.746	22.0075	10.2511	5.99264	22.6517
comp152699_c0_seq1	0.0485858	0	0.0795028	0	0.0443457	0	0.289683	0	0.0811921	0.0403933	0	0.0442602	0.401482	0	0.0792698	0.323824	0.756121	0.55621	0.814112	0	0	0		comp152699_c0_seq1	0.028739	0.0759214	0.312139	0.456774	0
comp152701_c2_seq2	34.3687	13.5766	6.12276	21.4716	24.4325	9.46449	14.4906	9.96324	8.77925	13.4345	19.4256	5.8378	6.27585	1.90302	2.19603	3.6338	17.3894	8.44149	2.90828	5.64618	31.0211	19.5109		comp152701_c2_seq2	18.2394	11.9885	6.27962	5.66532	25.266
comp152702_c0_seq8	0.0750504	0.116127	0.211139	0	0.168672	0	2.26935	0.140505	0.105052	0.167495	0.260064	0.321515	0.0416216	0.172261	0	0.0630292	0.266457	1.08765	0.328187	0.0874839	7.60854	2.85535		comp152702_c0_seq8	0.0951647	0.543997	0.108674	0.501107	5.23194
comp152703_c0_seq1	21.1206	29.668	6.71778	19.2924	22.9596	20.0107	23.6848	23.8435	8.64876	23.4285	19.6934	20.982	21.2165	12.1305	10.9183	46.746	110.339	65.5303	129.489	38.7193	15.0871	13.864		comp152703_c0_seq1	19.9615	20.0468	40.2701	77.9129	14.4756
comp152704_c0_seq3	9.06226	12.4351	5.31109	7.49552	8.26918	10.0602	2.33555	3.01908	2.57262	1.46871	5.89246	8.45865	11.4427	6.7217	16.073	0.711803	0.498647	1.90635	0.848796	0.148062	53.5806	11.5319		comp152704_c0_seq3	8.77223	3.95784	7.08957	0.967736	32.5562
comp152704_c2_seq2	0	0	0	0	0	0	0	0	0	0	0	0	0	0	0	0	0	0	0	0	0.543073	0		comp152704_c2_seq2	0	0	0	0	0.271537
comp152705_c1_seq2	16.2797	7.34195	6.05879	4.74719	10.8954	10.2995	6.78899	3.27049	3.73133	1.88078	6.11417	4.51947	5.76371	0.859315	3.2255	3.45242	6.84071	8.462	3.97795	2.01263	19.4953	8.01143		comp152705_c1_seq2	9.27042	4.3842	4.02833	4.81753	13.7534
comp152708_c0_seq1	0.113462	0.335241	0.167576	0.111744	0.124374	0.0191023	0.304719	0.380012	0.113629	0.50962	0.355524	0.890349	0.525313	0.0776498	0.111377	0.416751	0.088445	0.920578	0.147931	0.197212	0.73248	0.482335		comp152708_c0_seq1	0.14525	0.425642	0.243907	0.421907	0.607407
comp152710_c0_seq1	6.4903	9.26551	4.37396	5.2004	5.49679	8.68667	1.85723	2.70256	1.30172	0.647471	2.3012	1.79701	3.08898	0.858001	0.550444	1.85961	3.33243	3.97721	0.434987	1.70944	20.8372	12.9227		comp152710_c0_seq1	6.58561	1.76787	1.93789	2.04055	16.88
comp152711_c1_seq1	0.364188	0.42024	1.68622	0.416838	0	0.918172	0.497386	0.676806	1.87755	0.756783	0.210891	1.16029	0.351014	0.207467	0.494521	0.404176	0.176969	0.21366	0.0564928	0.262699	1.95754	1.53505		comp152711_c1_seq1	0.634276	0.863284	0.326829	0.177617	1.74629
comp152712_c1_seq3	34.9436	38.111	24.2882	18.8993	36.6208	31.157	14.4054	7.15272	4.32355	5.94005	6.52921	4.33967	5.82834	0.391514	2.0928	6.29695	19.0692	18.9985	8.18589	12.1495	13.8625	19.555		comp152712_c1_seq3	30.67	7.1151	6.73576	13.1113	16.7087
comp152713_c0_seq1	38.71	69.9457	50.3947	69.3872	68.4876	86.9593	44.0989	57.5444	49.2805	82.6904	82.4409	73.7749	74.467	96.373	103.631	44.8133	60.6679	37.902	48.2463	47.6243	59.856	70.958		comp152713_c0_seq1	63.9808	64.9717	75.9904	44.5909	65.407
comp152714_c0_seq1	1.66714	0.342154	0	0.775568	0.636696	1.35191	0.746014	0.0845802	0.0253058	0.45376	0.764795	0.359382	1.42823	0	0.718489	0.531066	0.64944	0.774896	0.169352	0.15793	1.46738	1.04301		comp152714_c0_seq1	0.795578	0.405639	0.665445	0.367393	1.2552
comp152715_c5_seq1	14.8807	4.03186	1.12782	3.30154	1.34079	2.61444	70.6326	5.46195	6.15525	22.7135	7.05408	24.9242	2719.82	272.635	1243.14	4.02465	3.94481	39.8364	1.60978	0.672162	16.8131	2.62456		comp152715_c5_seq1	4.54953	22.8236	848.713	14.0394	9.71883
comp152716_c2_seq4	2.94375	1.34496	0.211623	0.338872	0.157859	1.01749	0.708789	0.0803831	0.217409	0	0.225299	0	0.285962	0.197139	0	0.28769	0.251985	1.67378	0	0	1.14907	0.437757		comp152716_c2_seq4	1.00243	0.205313	0.204555	0.557927	0.793413
comp152717_c1_seq2	41.1945	25.0995	14.2784	10.4107	23.3872	24.0422	21.7183	32.9894	24.2283	21.0741	41.3693	32.6653	26.0791	3.59193	14.4227	7.68762	33.5007	14.4406	45.0248	15.2835	2.03676	8.36402		comp152717_c1_seq2	23.0687	29.0074	17.0564	24.9163	5.20039
comp152718_c0_seq2	33.3347	38.3988	17.4608	29.1391	36.8732	31.0893	15.3539	22.2572	16.8898	16.0879	18.7352	18.911	9.51139	5.21138	12.3308	8.21792	20.1363	18.3569	12.3116	13.0746	65.0812	39.1251		comp152718_c0_seq2	31.0493	18.0392	11.0816	14.581	52.1031
comp152719_c0_seq1	14.5327	7.56402	2.33815	6.51402	9.38271	9.38816	3.82498	0.835144	0.56163	0.875814	1.50273	0.803466	1.22733	0.187055	1.11604	0.504499	3.9032	2.58847	0.851982	0.390222	14.6346	13.4178		comp152719_c0_seq1	8.28663	1.40063	1.38762	1.27689	14.0262
comp152720_c4_seq2	45.9345	71.2106	44.2539	37.2982	53.7964	53.2275	80.58	99.1713	54.4852	53.3425	88.1088	95.2226	91.2282	65.1733	64.9131	68.1308	132.189	131.006	205.466	109.112	45.9554	44.3371		comp152720_c4_seq2	50.9535	78.4851	84.3269	148.528	45.1462
comp152721_c0_seq1	50.62	45.1922	49.7495	47.0026	48.1584	53.4063	44.3329	30.7978	40.4626	36.4013	41.0873	60.9417	59.8259	23.5092	34.2541	32.8825	49.6893	51.9041	55.3301	27.5857	121.665	70.7501		comp152721_c0_seq1	49.0215	42.3373	40.0322	44.94	96.2075
comp152722_c0_seq3	0.235067	0.101955	0.0962625	0.154079	0.0357695	0.197734	2.59961	1.05645	0.490815	3.84411	1.66942	4.42816	9.32547	4.55584	8.44592	0.881917	0.0381314	0.414228	0.072952	0.441857	0.929508	0.277513		comp152722_c0_seq3	0.136811	2.34809	4.64946	0.309679	0.60351
comp152723_c0_seq9	4.26195	6.55594	3.92447	2.54562	6.96977	10.3259	3.40976	3.32162	4.13792	2.31023	3.68947	7.5516	5.42194	0.297784	4.82415	4.73098	10.1044	7.42959	13.6745	4.36464	14.3342	14.2811		comp152723_c0_seq9	5.76394	4.0701	5.07585	8.48958	14.3076
comp152724_c0_seq1	0	1.75929	0	0	0	0	0	0	0	0	0	0	0	0	0	0	0.667082	0	0	0	0	0		comp152724_c0_seq1	0.293215	0	0.133416	0	0
comp152724_c2_seq1	17.7141	21.9345	16.031	16.2518	19.5294	21.2826	2.65281	1.9769	1.35705	1.06405	1.37772	0.791404	1.00387	0.0989261	0.674053	2.57037	8.62031	5.67941	2.24135	1.24377	6.93707	7.02272		comp152724_c2_seq1	18.7906	1.53666	2.59351	3.05484	6.97989
comp152725_c0_seq9	40.8657	45.7605	40.5976	39.0357	50.6789	54.6487	82.0188	50.7253	32.8861	63.0351	69.6663	75.7547	76.1537	1.81551	101.641	71.1044	97.7542	130.385	102.227	71.0961	202.778	437.202		comp152725_c0_seq9	45.2645	62.3477	69.6938	101.236	319.99
comp152725_c2_seq1	0.60095	0.208046	0.491053	0	0.712795	0.202016	0.179075	0.781777	0.502392	0.0999029	0.104401	0	0	0	0.0489639	0.100045	0.058406	0.211544	0	0	4.21826	1.45902		comp152725_c2_seq1	0.369143	0.277925	0.041483	0.0705147	2.83864
comp152725_c3_seq1	17.421	12.5431	5.0552	13.057	15.9597	18.1915	25.6154	3.31385	1.84924	10.9437	12.016	9.42297	28.2088	0.193504	15.607	11.4375	17.3972	32.5609	16.3659	9.97846	82.1736	150.73		comp152725_c3_seq1	13.7046	10.5269	14.5688	19.6351	116.452
comp152726_c2_seq1	3.91144	2.59695	3.08719	2.3996	2.44314	5.34122	2.24349	2.69544	1.49839	1.39208	2.14205	3.85329	3.13585	0.762812	1.17843	2.50172	2.06062	2.94188	4.06972	1.0584	4.2352	4.53488		comp152726_c2_seq1	3.29659	2.30412	1.92789	2.69	4.38504
comp152727_c4_seq1	1.93063	0	0	0	2.59373	0	0.696243	0	0	0	0	0	0	0	1.46203	3.06651	0.894571	0	1.80191	0	0	0		comp152727_c4_seq1	0.75406	0.11604	1.08462	0.600637	0
comp152727_c6_seq4	1.85063	4.12154	2.65165	1.1989	2.49582	2.37016	1.16011	2.0726	0.808053	0.559551	0.914259	0.498303	0.451881	0.383574	0.240345	0.52588	1.71899	0.852202	1.37051	1.42265	2.83381	3.95801		comp152727_c6_seq4	2.44812	1.00215	0.664134	1.21512	3.39591
comp152728_c2_seq6	3.37532	3.39501	0.562325	1.62055	1.5708	6.48122	1.84677	1.15182	0.23044	0.629727	0	2.13082	0.512085	0	0.0560727	0	0.0669077	0.78768	0.128207	0.238297	0.261309	0.0696744		comp152728_c2_seq6	2.8342	0.998263	0.127013	0.384728	0.165492
comp152728_c3_seq1	0	0	0	0	0	0	0	0	0	0	0	0	0	0	0	0	0	0	0	0	0	0		comp152728_c3_seq1	0	0	0	0	0
comp152729_c0_seq1	4.27807	4.23093	0.720351	3.26251	4.89137	4.94375	3.4577	2.56516	0.667878	4.18893	1.59931	2.51451	1.35481	0.957198	1.86082	0.99996	2.2958	1.51471	1.2284	1.38735	4.17371	4.0458		comp152729_c0_seq1	3.72116	2.49891	1.49372	1.37682	4.10975
comp152730_c0_seq4	0.12575	0.0910831	0.0860004	0.103223	0.0191461	0	0.359634	0.253495	0.0699584	0.348661	0.182438	0.229508	0	0.0119533	0.0342951	0.0349961	0.0408482	0.0924258	0	0.0182175	0.417861	0.0424276		comp152730_c0_seq4	0.0708671	0.240616	0.0244185	0.0368811	0.230144
comp152732_c1_seq1	13.4914	16.9821	17.3387	16.9939	13.6496	14.3987	7.33443	6.89118	9.24912	10.4162	7.8296	6.11008	8.08142	4.22485	4.4785	5.95921	6.08841	9.78884	2.67782	5.97534	20.8014	17.0104		comp152732_c1_seq1	15.4757	7.97177	5.76648	6.14733	18.9059
comp152733_c0_seq1	14.5288	22.6861	4.59564	13.7822	11.3941	8.72445	9.93831	7.54246	5.12361	6.39252	15.8254	8.51831	0.0497708	0.0114444	0.0492558	2.81463	5.51456	5.21179	1.13993	6.07018	0.609626	0.284344		comp152733_c0_seq1	12.6185	8.8901	1.68793	4.14063	0.446985
comp152734_c3_seq1	20.3646	16.644	8.8818	10.4885	25.174	17.5665	21.1241	13.6514	13.5297	11.2683	36.7802	17.56	26.0666	8.33224	25.0602	6.76081	15.0332	18.5002	20.0762	11.839	18.7507	16.8554		comp152734_c3_seq1	16.5199	18.9856	16.2506	16.8051	17.803
comp152735_c0_seq3	0.88051	1.41886	0.483654	1.59995	1.71716	1.02608	0.42938	0.358619	0.651447	0.388302	0.644711	2.02524	0.804511	30.239	1.67121	0.24158	0.209679	1.46808	0	0.0794878	1.72901	0.50197		comp152735_c0_seq3	1.1877	0.749617	6.6332	0.515856	1.11549
comp152736_c0_seq5	1.51195	1.31131	0.301156	0.120511	2.313	0.859276	0.304639	0.0759895	0	0.0339778	0.106597	0.0372434	0.0337721	0.0232922	0	0	0.715813	0.468009	0.228266	0	1.0858	1.40588		comp152736_c0_seq5	1.06953	0.0930744	0.154575	0.232092	1.24584
comp152737_c1_seq4	13.9512	11.226	7.16744	11.6861	13.0278	14.3528	6.81668	5.05838	3.30371	5.28053	9.4141	5.42769	8.04955	2.17548	5.23715	3.99122	10.2053	6.60164	5.09046	3.36311	14.2161	12.9382		comp152737_c1_seq4	11.9019	5.88352	5.93174	5.0184	13.5771
comp152738_c2_seq3	14.593	17.4136	10.9856	15.7791	19.7513	19.512	5.67642	6.16557	5.90304	5.56793	8.1128	6.49697	7.34233	3.44866	4.18119	3.83726	7.30552	4.44741	3.86512	4.2082	17.498	16.3063		comp152738_c2_seq3	16.3391	6.32045	5.22299	4.17358	16.9021
comp152739_c3_seq1	25.4344	22.3938	11.2847	17.4035	20.1335	18.4528	21.6953	14.5839	12.4742	20.6628	21.9504	19.0852	27.3598	23.8965	23.5614	15.836	23.5947	31.256	17.1799	13.0534	36.0887	35.6142		comp152739_c3_seq1	19.1838	18.4086	22.8497	20.4964	35.8514
comp152740_c0_seq3	12.8873	12.7285	7.81919	6.35504	8.0368	10.0293	15.7011	10.7408	8.06406	3.64424	8.36587	9.17531	4.60449	1.75726	1.39537	4.30468	3.36218	7.06897	1.07196	13.4711	6.76751	5.48713		comp152740_c0_seq3	9.64269	9.2819	3.0848	7.20401	6.12732
comp152742_c0_seq3	25.5252	22.8048	14.3863	17.4947	21.2924	25.8631	24.7864	12.5629	16.023	17.5629	19.1971	17.5479	32.8036	6.95202	14.3298	18.3551	27.7611	33.2454	25.858	15.0042	30.8976	29.9165		comp152742_c0_seq3	21.2278	17.9467	20.0403	24.7025	30.407
comp152743_c2_seq1	18.4749	16.1454	4.48045	10.9931	15.6604	9.31603	11.6323	3.32273	3.08891	4.01253	5.38397	3.68919	7.68078	1.90127	5.19594	2.97655	9.38358	14.2136	4.88122	3.66305	15.6026	19.654		comp152743_c2_seq1	12.5117	5.18827	5.42762	7.58596	17.6283
comp152744_c0_seq1	1.40839	2.78919	2.12192	2.04963	2.25952	2.77117	0.642923	0.651092	1.53954	1.19433	0.941934	0.663994	0.963149	0.424721	1.23696	1.35672	0.971923	0.886018	1.49191	0.563056	7.12415	2.35859		comp152744_c0_seq1	2.2333	0.938969	0.990695	0.980328	4.74137
comp152745_c0_seq1	6.31043	6.24942	9.22665	4.89932	7.29841	7.23815	4.46889	4.2882	7.4043	2.94158	4.74182	3.70894	2.28801	0.65728	2.87915	4.03041	5.52833	6.29241	5.29887	2.52697	7.66176	13.9316		comp152745_c0_seq1	6.8704	4.59229	3.07664	4.70608	10.7967
comp152745_c2_seq1	0	1.01334	0	0	0	0	0	0.880215	0.199787	0.395673	1.23009	0	0	0.271023	0.191179	0.392599	0	1.24913	0	0.40625	0	0		comp152745_c2_seq1	0.16889	0.450961	0.17096	0.551793	0
comp152746_c4_seq6	27.8716	46.0396	38.786	32.3211	34.7867	29.1153	15.2345	27.2634	43.0064	16.9781	21.1407	29.3938	15.6235	9.83383	16.2206	10.7145	35.0145	15.2247	13.7472	20.0989	25.1115	26.0474		comp152746_c4_seq6	34.8201	25.5028	17.4814	16.3569	25.5795
comp152747_c0_seq1	17.5207	19.2994	8.16966	13.2492	20.8583	19.9178	13.2899	9.67355	5.41971	7.86965	12.953	9.00264	9.72327	2.68212	11.1312	3.04923	11.9516	9.53171	4.62494	4.44048	47.1379	25.663		comp152747_c0_seq1	16.5025	9.70141	7.70748	6.19904	36.4004
comp152749_c1_seq1	16.3248	18.7088	13.4612	7.15604	20.6314	23.0712	12.2736	8.85379	9.26446	6.13281	11.6638	12.5931	10.6676	7.68272	6.38174	3.55087	12.9575	14.7427	9.42609	7.15831	26.3438	21.3378		comp152749_c1_seq1	16.5589	10.1303	8.24809	10.4424	23.8408
comp152750_c1_seq1	191.18	48.2226	57.6071	125.557	293.447	239.712	97.5086	22.8263	52.3743	85.3138	148.983	135.06	181.805	14.2095	91.7735	53.6228	156.149	67.5572	102.894	10.7297	88.5435	222.483		comp152750_c1_seq1	159.288	90.3443	99.512	60.3936	155.513
comp152750_c3_seq4	35.1532	55.0901	31.6754	31.3769	46.3987	52.6201	21.3431	25.0869	17.2511	20.1957	24.7761	26.6628	17.734	11.327	17.5332	8.91718	16.1817	14.7198	9.91527	13.7393	32.8369	28.0737		comp152750_c3_seq4	42.0524	22.5526	14.3386	12.7915	30.4553
comp152751_c0_seq1	13.803	19.6006	15.5498	17.3667	14.3005	16.9772	4.59039	3.65441	4.08621	5.37435	6.30091	5.37276	5.34179	1.74247	5.06185	5.14955	9.42915	8.44391	3.94397	3.97656	16.026	18.2855		comp152751_c0_seq1	16.2663	4.89651	5.34496	5.45481	17.1557
comp152752_c0_seq1	1339.58	538.677	429.208	1396.09	793.682	1060.99	677.955	415.036	616.967	1187.57	598.825	834.687	174.118	23.3134	215.456	1119.73	1723.7	1516.11	2295.77	561.406	436.716	352.669		comp152752_c0_seq1	926.371	721.84	651.263	1457.76	394.692
comp152753_c0_seq1	70.3741	32.9184	11.3533	50.3576	46.9801	41.6347	52.5048	16.3247	14.5461	32.9252	27.4621	27.3533	14.6713	2.14712	7.81376	18.848	46.0127	40.1784	33.206	13.6177	33.196	30.4895		comp152753_c0_seq1	42.2697	28.5194	17.8986	29.0007	31.8427
comp152754_c0_seq1	19.8967	22.1014	16.9764	14.5866	22.9879	17.5626	5.27797	3.84611	2.75656	3.04649	3.86348	2.6325	1.97286	0.17406	0.839449	2.47771	12.4878	7.04617	2.71329	4.36276	15.3047	17.6657		comp152754_c0_seq1	19.0186	3.57052	3.59038	4.70741	16.4852
comp152756_c2_seq1	154.979	107.553	126.77	123.261	190.603	149.94	162.544	154.898	182.018	125.768	220.982	181.966	117.955	77.8855	78.3825	43.6353	103.187	61.2687	20.6864	64.1883	23.2499	40.1621		comp152756_c2_seq1	142.184	171.363	84.2091	48.7145	31.706
comp152757_c0_seq6	6.91567	8.43282	5.308	6.44349	9.30572	9.79885	7.08346	4.94181	4.9849	5.14548	9.62386	6.33799	5.71606	1.12049	4.10291	9.71287	15.9448	13.2149	10.2008	6.66482	18.8269	16.6856		comp152757_c0_seq6	7.70076	6.35292	7.31943	10.0268	17.7563
comp152758_c0_seq2	44.7393	58.3573	24.9532	27.2767	37.4021	37.4047	26.8422	16.2618	11.7027	22.2533	19.3609	16.7036	47.9478	11.021	26.5539	21.6415	34.216	33.8157	37.4228	13.7291	45.5192	33.8765		comp152758_c0_seq2	38.3556	18.8541	28.276	28.3225	39.6979
comp152759_c0_seq2	0.0330963	0.0287288	0	0.130243	0.0302229	0.0278476	0.148084	0	0	0.0550468	0	0.0301792	4.84222	10.6046	3.91928	0	0.0345543	0	0.0308169	0	2.44363	0		comp152759_c0_seq2	0.0416898	0.038885	3.88013	0.0102723	1.22182
comp152763_c2_seq2	6.79095	15.0493	15.0923	10.3409	7.80009	10.2495	12.0011	16.0552	14.0517	10.5072	8.28863	8.48256	11.1869	15.0715	9.57922	11.9557	9.36348	12.359	5.10788	14.9733	21.6787	17.9746		comp152763_c2_seq2	10.8872	11.5644	11.4314	10.8134	19.8267
comp152765_c0_seq1	43.786	32.7379	15.5033	39.9294	39.7566	39.0945	11.9232	13.9782	9.57963	14.2686	15.3523	12.8392	12.6843	5.69026	13.1764	5.70425	7.67552	6.53696	0.661703	7.27669	1.63831	2.33362		comp152765_c0_seq1	35.1346	12.9902	8.98615	4.82512	1.98596
comp152766_c0_seq2	10.2587	10.336	4.96227	12.4833	15.7709	57.0705	2.03063	1.17241	0.336611	0.356396	1.84263	6.13981	0.22922	0.028748	1.25742	0.0841494	3.97809	0.755685	0.328618	0.284696	9.16456	1.22455		comp152766_c0_seq2	18.4803	1.97975	1.11553	0.456333	5.19456
comp152767_c0_seq4	3.46761	1.77488	2.14837	3.14681	5.9456	3.26853	5.52033	6.20175	1.7124	2.53328	7.07675	5.45491	20.5772	24.4289	8.56846	1.22524	1.53268	2.49787	0.0978119	4.96135	0.149536	0.159466		comp152767_c0_seq4	3.29197	4.7499	11.2665	2.51901	0.154501
comp152768_c0_seq2	4.73376	7.40877	0	1.32953	1.29538	9.20364	7.226	0	0	3.08103	0	4.29614	5.49285	0	0.935367	0	2.30724	3.71735	0	0	9.74042	7.51633		comp152768_c0_seq2	3.99518	2.43386	1.74709	1.23912	8.62838
comp152768_c1_seq2	13.3467	18.6075	9.53055	11.2086	16.3113	22.5024	10.612	5.27248	5.09031	7.04753	8.31978	10.2359	8.93659	3.0199	7.27845	5.47016	9.64764	10.8145	6.87777	5.69383	19.4481	16.8357		comp152768_c1_seq2	15.2512	7.763	6.87055	7.79537	18.1419
comp152769_c1_seq4	12.5801	10.6917	3.30641	8.40157	11.2181	9.38173	2.73409	0.996967	0.643847	1.44393	2.03339	1.15384	1.87822	0.281126	0.841613	0.948289	3.61298	2.72185	1.15762	0.856873	8.48466	10.9112		comp152769_c1_seq4	9.26327	1.50101	1.51245	1.57878	9.69793
comp152770_c3_seq4	145.911	69.224	45.6413	41.0919	26.3687	63.0615	22.9844	48.9715	49.3517	30.2532	14.8368	27.0063	14.4502	0.665787	20.2661	12.5138	21.8433	33.9948	3.95412	24.6025	9.27031	5.73012		comp152770_c3_seq4	65.2164	32.234	13.9478	20.8505	7.50021
comp152771_c2_seq1	12.7309	14.0285	17.0738	11.6245	21.7533	18.0989	9.28148	15.8041	17.968	8.06591	25.8937	18.903	13.1413	7.35828	11.1838	8.64504	21.0068	13.6854	29.6436	13.3506	16.1526	21.0989		comp152771_c2_seq1	15.885	15.986	12.267	18.8932	18.6258
comp152772_c0_seq1	11.5055	9.55732	3.46764	7.22902	9.21496	7.30301	4.92958	2.153	0.891481	1.56033	2.91597	2.46308	2.25777	0.763219	1.31957	0.905116	2.19051	4.58104	0.630135	0.85244	21.1174	9.10129		comp152772_c0_seq1	8.04624	2.48557	1.48724	2.0212	15.1093
comp152774_c1_seq1	18.7264	16.9299	9.25395	17.1667	23.6783	17.8607	8.75114	5.58432	3.84283	4.15572	9.54839	5.65648	11.6745	1.31527	4.7471	7.55114	23.877	16.0829	17.8318	6.65772	50.0312	39.0383		comp152774_c1_seq1	17.2693	6.25648	9.833	13.5241	44.5348
comp152775_c0_seq1	13.0045	16.091	7.00665	15.4333	19.8916	13.874	17.2529	18.3051	6.91718	22.7798	21.2038	12.4651	20.8824	1.62414	14.7237	21.0777	16.8416	17.1212	25.2643	18.6161	32.8003	75.7081		comp152775_c0_seq1	14.2168	16.4873	15.0299	20.3339	54.2542
comp152777_c0_seq5	0.125964	1.50371	0.671162	2.85076	2.0131	0.874461	10.216	0.263604	0.341794	1.30946	0.65752	0.373339	0.208249	0.17955	0.154418	0.893198	1.68664	8.68839	0.791721	0.464822	11.8069	6.27839		comp152777_c0_seq5	1.33986	2.19362	0.624411	3.31498	9.04265
comp152778_c0_seq2	3.3306	6.6349	1.9277	4.21546	4.5313	4.85135	2.16542	2.70098	3.48967	2.13006	1.84526	2.17076	0.833124	0.946227	0.531696	1.18511	2.90298	3.20219	1.442	2.68391	6.78381	5.32473		comp152778_c0_seq2	4.24855	2.41703	1.27983	2.4427	6.05427
comp152779_c0_seq1	3.30125	15.4465	3.57257	0.91426	1.11273	2.41126	0.641278	2.59978	1.08051	2.50488	5.85614	0.587534	0.296378	0.163478	0.116802	0.716206	5.71486	0.946734	2.20382	1.61325	3.4028	4.93588		comp152779_c0_seq1	4.45976	2.21169	1.40154	1.58793	4.16934
comp152780_c1_seq5	2.47476	2.7754	1.51211	2.58338	3.44946	3.03568	4.5209	2.06359	2.48792	3.02889	4.11896	2.73376	1.23181	0.947512	1.57982	4.83552	2.69647	5.84854	3.74798	2.55193	41.1502	47.9363		comp152780_c1_seq5	2.63847	3.159	2.25823	4.04948	44.5433
comp152781_c1_seq7	4.98005	3.3254	1.56982	1.22252	4.49762	3.40176	2.89931	1.73579	1.17049	0.388132	2.88518	1.65365	0.857276	0.354715	0.423038	0.60491	0.908027	3.10582	0.676037	1.03373	12.5009	11.3365		comp152781_c1_seq7	3.1662	1.78876	0.629593	1.6052	11.9187
comp152782_c3_seq3	7.54679	8.02296	2.82751	7.62697	6.88949	12.4435	5.84828	1.34782	1.35341	1.80803	2.33549	4.19642	2.0085	1.06929	1.11374	2.91415	5.51798	5.37103	4.12825	1.84884	28.403	28.7765		comp152782_c3_seq3	7.55954	2.81491	2.52473	3.78271	28.5897
comp152784_c0_seq1	8.43568	45.7141	14.2508	10.2459	44.0994	36.4701	8.25826	13.3625	1.91863	2.82184	9.71758	12.0034	24.2937	16.2416	12.7027	0.956372	9.41797	2.3295	0.650511	1.68696	30.7357	23.1805		comp152784_c0_seq1	26.536	8.0137	12.7225	1.55566	26.9581
comp152785_c0_seq2	6.54202	5.50827	5.08591	6.24359	7.97616	8.48757	4.04014	3.0408	2.42055	3.76852	3.45267	4.29992	3.01198	3.75495	3.43148	3.81577	4.81845	4.65045	2.78406	2.59249	9.84315	7.61214		comp152785_c0_seq2	6.64059	3.50377	3.76653	3.34233	8.72764
comp152786_c1_seq2	7.70467	6.07608	2.23098	5.77727	7.745	7.10304	1.65366	0.83221	1.13747	1.45606	1.75966	1.5252	1.22212	0.266178	1.01684	0.291988	1.85582	1.54286	0.615896	0.236318	6.20403	5.0008		comp152786_c1_seq2	6.10617	1.39404	0.930589	0.798358	5.60241
comp152787_c1_seq1	12.0184	13.0766	5.25949	16.5813	11.0369	9.86124	6.07342	5.74497	4.05442	8.64322	5.75592	5.37855	9.40467	3.52241	3.86093	6.03344	7.13333	9.37698	4.67247	2.78634	13.0076	9.15972		comp152787_c1_seq1	11.3057	5.94175	5.99096	5.61193	11.0837
comp152788_c2_seq4	7.68381	12.4104	2.08565	4.74146	5.21116	2.63517	2.65451	7.7007	0.493174	1.6718	2.12749	1.29675	2.03913	7.70994	1.35247	0.303835	1.1791	2.07163	0.17019	13.6538	1.41132	1.7457		comp152788_c2_seq4	5.79461	2.6574	2.51689	5.29854	1.57851
comp152789_c0_seq5	0	0	0	0	0	0	0.833493	0	0	0	0.482072	1.50522	0	0.32368	0.445286	0	0	0	0	0	0.537886	0.576753		comp152789_c0_seq5	0	0.470131	0.153793	0	0.557319
comp152790_c0_seq1	4.72323	7.56308	3.80238	4.06963	7.32493	6.01919	0.647244	0.985515	0.910143	0.34321	0.861804	0.351327	0.160492	0	0.47235	0.252528	0.857517	0.345857	0.204946	0.406241	0.235036	0.28718		comp152790_c0_seq1	5.58374	0.683207	0.348577	0.319015	0.261108
comp152791_c0_seq1	7.43748	9.30541	2.77636	2.32806	4.47566	5.70854	5.78291	10.312	3.15301	6.3172	5.807	6.96937	5.52177	1.56612	5.34373	3.23156	2.72492	4.98186	1.05349	3.12785	3.01664	0.381676		comp152791_c0_seq1	5.33859	6.39025	3.67762	3.0544	1.69916
comp152792_c2_seq3	11.6722	24.5139	5.26026	8.69195	12.7266	19.8288	4.50625	20.5486	4.32189	5.30844	15.046	21.6938	3.4343	1.4212	10.5509	2.55124	6.06684	2.96235	0.844079	9.60339	9.53593	6.95697		comp152792_c2_seq3	13.7823	11.9042	4.8049	4.46994	8.24645
comp152794_c0_seq1	47.8385	50.3884	19.0496	9.0875	31.1082	38.8744	15.9156	12.8835	13.0165	4.81959	14.8893	10.9567	13.0689	1.22069	9.90822	6.24181	83.3538	33.1641	77.6065	29.2353	13.5705	17.7882		comp152794_c0_seq1	32.7244	12.0802	22.7587	46.6686	15.6793
comp152795_c1_seq3	85.4397	77.2194	42.6983	118.179	85.8352	92.8693	28.0678	59.1479	36.5486	33.4482	45.8119	36.5826	4.71284	9.64666	10.2604	7.97799	7.89808	4.40597	4.03453	12.378	7.49782	16.3858		comp152795_c1_seq3	83.7068	39.9345	8.09919	6.9395	11.9418
comp152796_c1_seq8	30.162	26.5865	10.9264	19.3005	25.097	24.1139	1.14729	0.388012	0.522232	0.607103	0.0907454	0.642112	0	0.0445979	0.0213175	2.06687	4.90137	2.73536	0.267041	1.5174	5.51869	9.18196		comp152796_c1_seq8	22.6977	0.566249	1.40683	1.5066	7.35032
comp152796_c4_seq1	0.330336	0.280709	0.262612	0.630889	0.598063	0.549328	0	0	0	0.546724	0	0	0	0	0	0.270133	0	0	0	0	0.62347	0.333411		comp152796_c4_seq1	0.441989	0.0911207	0.0540266	0	0.47844
comp152797_c0_seq3	0.3802	0.32849	0.186075	0.148967	0.346716	0.127719	0.056613	0.0706209	0.190847	0.0631868	0	0	0.0628	0	0.185552	0	0	0	0	0	0.0721016	0.692138		comp152797_c0_seq3	0.253028	0.0635446	0.0496704	0	0.38212
comp152798_c0_seq11	0.149274	0.414788	0.146863	0.0587629	0.518049	0.653219	0	0.111076	0.0249239	0.0744877	0	0	0	0	0	0	0	0.0263186	0.0834005	0	0.113355	0.0906446		comp152798_c0_seq11	0.323493	0.0350813	0	0.036573	0.102
comp152799_c0_seq5	9.73952	8.17581	3.34098	7.88537	15.8999	5.86923	2.83803	1.31116	1.53478	1.17305	2.38954	0.577835	3.03129	0.643093	1.95296	0.880493	2.60465	1.55183	0.919469	0.366162	4.5512	11.6356		comp152799_c0_seq5	8.48513	1.6374	1.8225	0.94582	8.0934
comp152800_c0_seq1	0.0713503	0.0309585	0	0	0.0325752	0.240112	0	0.132705	0	0	0	0.0650508	0	0.142366	0	0	0.0347306	0.157195	0	0	0.169295	0		comp152800_c0_seq1	0.0624993	0.0329593	0.0354193	0.0523983	0.0846475
comp152801_c1_seq1	4.90365	4.65869	3.35674	1.94549	6.06831	5.11462	2.28427	0.482147	0.354548	2.50887	1.22956	1.71826	0.857192	1.04797	0.11541	0.353579	1.14665	1.95167	0.570614	0.613072	4.92121	4.53215		comp152801_c1_seq1	4.34125	1.42961	0.70416	1.04512	4.72668
comp152802_c1_seq1	12.4372	13.6544	3.12013	9.22015	6.00205	11.3412	9.05308	2.53077	1.11932	2.99444	1.23797	2.13718	2.5264	1.00248	1.74347	1.46605	2.11899	9.25955	1.32554	1.23486	9.53722	6.27125		comp152802_c1_seq1	9.29585	3.17879	1.77148	3.93998	7.90423
comp152803_c2_seq1	111.111	46.2269	22.866	95.7422	64.0059	52.3043	47.3819	37.0749	17.5876	36.1614	40.4864	25.9008	29.1652	7.81475	17.9539	15.3297	38.4702	32.6851	12.2329	14.2408	55.305	38.1296		comp152803_c2_seq1	65.3761	34.0988	21.7467	19.7196	46.7173
comp152804_c0_seq25	11.2209	14.4605	9.87516	9.85225	14.6014	22.0668	6.16347	9.19455	8.62533	8.64436	6.49866	11.4212	7.17328	2.21109	7.03991	5.88677	6.56223	5.63182	4.64698	6.09932	17.1375	8.20325		comp152804_c0_seq25	13.6795	8.4246	5.77466	5.45937	12.6704
comp152805_c1_seq1	0	0.33292	0	0	0	0	0.215474	0.179211	0	0	0	0	0	0	0	0	0	0	0	0	5.58164	7.12579		comp152805_c1_seq1	0.0554867	0.0657808	0	0	6.35372
comp152806_c0_seq2	13.7044	29.6275	13.3503	19.846	29.5399	15.9936	8.15861	11.6223	8.90521	11.1923	15.8031	11.8217	5.73511	1.84099	4.97364	6.97409	17.7399	14.9573	12.3652	8.39253	19.6411	28.8772		comp152806_c0_seq2	20.3436	11.2505	7.45275	11.905	24.2591
comp152807_c1_seq1	6.52566	8.30714	4.03364	4.08027	6.33162	11.5894	3.87762	4.32723	2.40184	1.82118	2.97527	2.70263	1.73472	1.19636	1.6385	0.912658	2.97449	3.13503	2.12413	1.62209	8.48697	7.94183		comp152807_c1_seq1	6.81129	3.01763	1.69135	2.29375	8.2144
comp152809_c1_seq1	11.5739	4.89569	10.2675	18.9674	5.07103	6.77399	23.5681	5.68103	16.5544	31.6781	22.8587	17.2095	23.7197	6.22674	13.2216	16.7424	22.0682	19.8162	9.52471	5.25757	26.4887	34.8977		comp152809_c1_seq1	9.59159	19.5916	16.3957	11.5328	30.6932
comp152809_c4_seq1	8.0114	14.5407	15.0743	20.4149	24.436	20.5254	12.1841	20.1949	17.4735	25.8632	24.6494	24.634	0.7254	0.218852	0.671005	21.8416	20.3792	14.0083	10.3173	21.4795	19.5731	34.9181		comp152809_c4_seq1	17.1671	20.8332	8.76721	15.2684	27.2456
comp152810_c0_seq2	22.0584	8.3856	21.9389	11.2237	8.6259	19.4223	11.608	4.77207	5.9513	3.68655	7.30001	6.16279	0.626755	0.797895	0.427999	3.20634	19.0019	6.93366	3.25888	3.33463	1.49461	3.18785		comp152810_c0_seq2	15.2758	6.58012	4.81218	4.50906	2.34123
comp152814_c1_seq1	49.2097	30.2223	17.3202	42.5839	30.9878	33.9725	0.285705	0.305407	0.114193	0.0455108	0.0247614	0.324449	0.113848	0.0627836	7.04996	0.0228316	15.2537	0.554823	0.229303	0.0371482	0.0779166	0.193837		comp152814_c1_seq1	34.0494	0.183338	4.50062	0.273758	0.135877
comp152815_c0_seq1	21.5361	30.7439	21.0406	23.9695	31.8206	33.6151	9.96667	14.6117	8.07536	8.50401	11.7461	13.2942	10.3135	2.59373	6.85255	9.53913	29.4848	21.0742	30.706	15.6588	12.8216	11.3461		comp152815_c0_seq1	27.121	11.033	11.7567	22.4797	12.0838
comp152816_c1_seq1	0.100573	0.0699396	0.082546	0	0.0551276	0	0.0300146	0.0374303	0	0.117121	0.105061	0.0734269	0.0166309	0	0	1.24281	2.25435	3.63708	0.337197	0.192343	2.19621	9.44707		comp152816_c1_seq1	0.0513644	0.060509	0.702758	1.38887	5.82164
comp152817_c0_seq2	54.4798	42.6081	21.8911	41.8244	53.8249	56.6	26.0378	18.6566	14.9347	14.9966	22.1519	20.9633	14.1853	4.45922	11.4529	8.00426	26.2792	20.2374	8.19902	10.2375	49.7407	42.8191		comp152817_c0_seq2	45.2047	19.6235	12.8762	12.8913	46.2799
comp152818_c0_seq1	10.0072	9.81799	6.64688	5.6936	8.33388	14.6175	7.39411	7.18183	7.73642	5.32803	7.36465	7.6391	6.74663	1.17574	2.97331	2.67034	5.59435	9.66537	4.69904	3.27309	12.328	7.28342		comp152818_c0_seq1	9.18618	7.10736	3.83207	5.87917	9.80571
comp152819_c1_seq1	14.7253	16.9331	27.0943	13.8382	22.2042	21.7433	8.68373	16.696	7.27101	6.90005	13.7316	7.24719	6.67017	2.23504	4.58761	7.38452	12.4355	8.15707	4.44517	5.51406	21.6274	28.4709		comp152819_c1_seq1	19.4231	10.0883	6.66257	6.03877	25.0492
comp152820_c0_seq8	60.2711	49.7756	26.0739	35.5879	54.7822	46.2211	22.9284	29.4214	30.0344	37.4436	35.8379	27.3644	9.50359	4.3991	10.6191	15.6032	32.0735	20.3311	13.2564	17.8435	41.4161	41.8183		comp152820_c0_seq8	45.452	30.505	14.4397	17.1437	41.6172
comp152821_c0_seq9	9.51637	10.1182	7.79861	4.88136	9.4658	10.0907	6.03189	3.63494	3.2352	3.95691	3.07467	6.32189	4.80389	1.53075	2.94349	3.69897	4.26875	7.15908	2.84813	3.62873	11.5806	7.73881		comp152821_c0_seq9	8.64517	4.37592	3.44917	4.54531	9.65971
comp152822_c0_seq28	0.092741	0.562703	0.151793	1.04784	0.592574	0.116981	0.138249	0.129322	0	0.0385531	0	0.21124	0.0766386	0	0.0378367	0	0	0.0408397	0	0.120596	0.43999	0.516099		comp152822_c0_seq28	0.427439	0.0862273	0.0228951	0.0538119	0.478044
comp152823_c0_seq5	7.47892	7.58254	1.05956	1.82194	7.88231	7.90951	0.938157	2.8926	0.20428	0.11625	1.33754	1.01965	0.0577737	0.239089	0.342614	0.0582936	1.73526	0.431197	0.260323	1.45599	14.1634	6.89656		comp152823_c0_seq5	5.62246	1.08475	0.486606	0.715837	10.53
comp152824_c3_seq1	36.3137	50.9385	22.6404	29.8366	25.6751	33.821	21.5127	26.0914	20.4968	29.0599	18.6791	24.6086	40.4563	6.86043	27.2807	21.7346	25.4373	35.5237	25.1622	19.89	52.5701	43.5094		comp152824_c3_seq1	33.2042	23.4081	24.3539	26.8586	48.0397
comp152825_c2_seq1	31.3867	35.7906	22.0156	24.4715	35.2998	35.5266	20.9563	18.7727	12.8955	15.5179	19.0286	18.1114	23.9235	5.31969	18.2797	13.8677	15.2603	23.6205	10.055	13.6085	17.8923	17.9202		comp152825_c2_seq1	30.7485	17.5471	15.3302	15.7613	17.9062
comp152826_c2_seq1	12.6822	13.5027	8.97137	16.0601	19.1583	15.0328	5.70197	10.1133	1.25175	2.30088	9.55861	2.45223	0.412924	0.153351	0.533542	3.1402	10.4364	4.02963	1.03765	2.23403	4.99669	3.6945		comp152826_c2_seq1	14.2346	5.22979	2.93528	2.43377	4.3456
comp152828_c0_seq1	11.848	22.8769	15.0999	29.2788	20.2995	15.5879	27.1011	11.8319	12.1408	30.7175	20.3829	13.0438	41.9706	9.48965	16.7913	11.0918	13.8758	20.3881	7.07639	7.87856	36.3267	25.361		comp152828_c0_seq1	19.1652	19.203	18.6438	11.781	30.8438
comp152829_c2_seq2	32.9032	4.96822	4.44397	15.0158	21.3044	18.2781	5.11695	1.49424	0.586918	2.11552	3.26112	2.01441	6.03156	1.62209	3.41871	11.7818	10.6247	39.3845	1.52717	8.25207	0.730707	0.846851		comp152829_c2_seq2	16.1523	2.43153	6.69577	16.3879	0.788779
comp152830_c0_seq6	8.3102	13.4289	6.89932	7.43511	7.97469	8.4976	2.90566	3.02045	1.99469	4.86422	2.94825	1.70901	2.74551	0.576124	1.35244	4.44698	2.66658	3.05042	1.00866	1.74927	2.74104	3.50823		comp152830_c0_seq6	8.75764	2.90705	2.35753	1.93612	3.12464
comp152832_c2_seq2	10.4116	13.0756	9.59728	11.2495	12.169	11.0747	5.22503	9.12274	6.69599	6.12322	8.86865	8.89588	4.22408	2.44372	2.78513	5.27256	7.01087	6.00671	3.93956	4.86792	11.5263	12.734		comp152832_c2_seq2	11.2629	7.48858	4.34727	4.93806	12.1302
comp152833_c1_seq9	12.4267	11.2797	4.20971	8.67402	8.47443	10.4858	12.096	8.48814	5.09306	12.7252	10.24	16.1874	13.5041	2.36126	14.9407	7.0993	6.42106	10.3412	2.92818	4.8252	16.7801	7.99519		comp152833_c1_seq9	9.25839	10.805	8.86528	6.03153	12.3876
comp152834_c0_seq1	0.788557	1.03425	0.493112	0.440961	1.34437	1.24896	1.55474	1.61019	0.844301	1.56664	2.74706	2.0526	0.992739	0.302149	0.433753	0.550664	0.688605	0.675095	0.37273	0.501775	3.96766	4.50372		comp152834_c0_seq1	0.891702	1.72926	0.593582	0.516533	4.23569
comp152834_c1_seq1	0.0818658	0.308132	0.089518	0.0268629	0.149544	0.0459337	0.0203542	0.126921	0	0.204264	0.047492	0.174248	0.0451183	0.0155608	0.0669354	0.0455442	0	0.0481196	0	0.118521	0.440375	0.248568		comp152834_c1_seq1	0.116976	0.0955465	0.0346317	0.0555469	0.344471
comp152835_c2_seq5	0	0	0	0.514529	0.495609	0.454258	0.802542	0.50153	0.925193	0	0	0	0	0	0	0.444405	0	1.89427	0	0.912063	0.517667	0.554928		comp152835_c2_seq5	0.244066	0.371544	0.088881	0.935444	0.536297
comp152836_c0_seq1	23.2785	26.0282	17.6839	19.3535	27.4885	23.1952	19.8076	27.4798	21.5259	19.2951	29.2019	23.0675	21.254	6.28314	16.0748	15.2152	30.3727	21.294	31.3722	21.6687	35.367	30.5937		comp152836_c0_seq1	22.838	23.3963	17.84	24.7783	32.9804
comp152837_c0_seq1	1.14895	0	0.85594	0	0	0	0	0	0	0	0	1.97265	0	0	6.8998	0	0	0	0	0	3.22357	0		comp152837_c0_seq1	0.334148	0.328775	1.37996	0	1.61179
comp152837_c1_seq1	1.25478	1.34462	2.39249	0.762126	3.54363	0.803456	1.15734	1.77672	4.7953	1.19199	1.45329	1.6318	1.086	1.80409	6.32913	0.149213	0.464586	0.736185	0.166837	0.206902	0.906846	0.785784		comp152837_c1_seq1	1.68352	2.00107	1.9666	0.369975	0.846315
comp152838_c0_seq2	2.93718	6.80053	2.85823	2.98396	3.00421	2.04369	0.566089	3.10669	1.35416	0.673608	1.80446	3.55174	1.00428	0.202001	0.16521	0.632755	1.03424	0.802623	0.329981	0.351048	5.90971	2.66427		comp152838_c0_seq2	3.43797	1.84279	0.607697	0.494551	4.28699
comp152839_c0_seq1	29.7516	21.9265	13.1959	17.739	21.8636	25.8093	21.9006	14.6993	13.2546	23.8125	23.0999	22.7645	9.82974	3.86603	9.38182	14.8848	20.3212	26.1872	18.5028	7.72464	118.914	77.5101		comp152839_c0_seq1	21.7143	19.9219	11.6567	17.4715	98.2121
comp152840_c1_seq3	2.73883	3.28766	1.56186	4.07017	2.49767	4.0287	5.01696	2.63349	2.36563	4.20329	2.91263	3.29377	0.225247	0	0.476559	1.51797	2.12905	3.87698	0.218327	1.35144	3.40099	6.19126		comp152840_c1_seq3	3.03082	3.40429	0.869765	1.81558	4.79612
comp152841_c2_seq3	0.197166	0.102617	0.226071	0.15508	0.144009	0.232191	0.176395	0.293333	0.263478	0.163947	0.0685828	0.215659	0.260728	0.11239	1.06259	1.51229	0.997862	1.355	1.90911	0.444725	0.411647	0.239418		comp152841_c2_seq3	0.176189	0.196899	0.789172	1.23628	0.325533
comp152842_c0_seq2	63.4543	38.224	15.1195	21.4255	29.5707	30.8228	98.4138	60.0834	36.8747	63.1419	67.254	97.966	124.69	59.1622	90.1528	35.8018	62.2242	137.731	112.961	60.0235	19.2727	8.65064		comp152842_c0_seq2	33.1028	70.6223	74.4062	103.572	13.9617
comp152843_c0_seq8	0.218824	3.86548	1.182	3.66085	2.17636	2.19051	0.0625101	0.90792	0.535072	0.931598	1.10017	0.540894	0.0272396	0.286919	0.134638	0.415199	0.592055	0	0	0.48634	2.13132	1.78158		comp152843_c0_seq8	2.21567	0.679694	0.29121	0.162113	1.95645
comp152844_c0_seq1	0.0679474	0.117515	0.110947	0.0666112	0	0.0570835	0.30362	3.72418	0	1.01647	0.471972	1.79286	0	0	0	0.395671	0	0.11954	0.25293	1.11663	0.12888	0.206184		comp152844_c0_seq1	0.0700173	1.21818	0.0791342	0.496367	0.167532
comp152845_c0_seq1	0.09222	0.239811	0	0.135911	0.0420893	0.271426	0.0343685	0	0	0	0	0	0	0	0	0	0	0	0	0	1.31256	0		comp152845_c0_seq1	0.130243	0.00572808	0	0	0.65628
comp152846_c2_seq9	0.279804	0.0404202	0.114488	0.274896	0.170267	0.0392147	0.20855	0	0	0.038772	0.0405374	0.169949	0	0	0	0	0	0.123213	0.0434128	0	0.353989	0.188738		comp152846_c2_seq9	0.153182	0.0763014	0	0.0555419	0.271363
comp152847_c0_seq1	4.33401	0.732158	3.92111	9.14308	5.49954	2.40632	25.7503	4.25114	2.90021	8.37419	6.1805	3.87328	0.238048	0.327844	1.15184	10.8965	5.25996	20.6142	8.32473	4.16051	44.2084	39.677		comp152847_c0_seq1	4.33937	8.55494	3.57484	11.0331	41.9427
comp152847_c1_seq2	3.09154	3.3066	1.61535	6.54947	4.03302	4.2458	9.10413	1.12302	1.07588	3.50692	1.97204	2.29381	1.54471	0.678976	1.66452	1.93305	2.94919	8.08013	1.26261	0.661343	31.7091	22.3913		comp152847_c1_seq2	3.80696	3.1793	1.75409	3.33469	27.0502
comp152848_c2_seq5	15.6043	0.688627	1.56008	1.2498	1.3168	0.807566	1.67152	0.447006	1.21608	0.533907	1.38986	0.291046	2.25482	0	0.907854	0	0.776417	2.81549	0.597977	0	1.52243	0.812502		comp152848_c2_seq5	3.53786	0.924903	0.787818	1.13782	1.16747
comp152849_c2_seq1	48.3178	29.2093	12.3724	27.6416	33.2225	33.494	11.5821	10.4747	7.07628	9.80486	10.4899	9.15804	16.089	4.02164	16.1071	5.03584	9.77683	10.3823	6.59333	5.88198	15.5664	14.1726		comp152849_c2_seq1	30.7096	9.76431	10.2061	7.6192	14.8695
comp152850_c0_seq1	0.430059	0.398386	1.7632	0.395071	1.2307	0.434313	0.513215	0.34669	1.05309	0.0715345	0.798296	0.88913	0.118505	0.0980893	0.445328	0.33492	0.4468	0.075829	0.213583	0.049802	0.353801	0.812471		comp152850_c0_seq1	0.775288	0.611993	0.288728	0.113071	0.583136
comp152851_c0_seq1	27.833	20.2051	11.4156	27.6275	28.5431	21.5967	24.364	16.1114	10.6418	17.9394	19.3459	15.6926	20.7873	13.5939	16.4638	13.4529	33.9844	22.2933	22.4106	10.7664	33.4167	33.4442		comp152851_c0_seq1	22.8702	17.3492	19.6565	18.4901	33.4305
comp152852_c1_seq1	55.9445	28.9607	10.8412	23.6951	13.5792	19.8009	32.4617	8.10314	12.9987	45.7576	20.7066	24.2659	4.19595	0.0859289	2.87145	40.1126	46.5872	64.1248	13.0544	12.4665	127.671	37.7001		comp152852_c1_seq1	25.4703	24.0489	18.7706	29.8819	82.6856
comp152853_c1_seq1	12.7352	21.1074	11.9451	9.86124	21.7554	14.1259	8.38329	6.27437	4.76674	8.24471	11.8502	6.33681	16.2143	10.5386	7.04364	7.0225	13.6669	11.6342	9.363	6.87509	21.4854	18.0761		comp152853_c1_seq1	15.255	7.64269	10.8972	9.29076	19.7807
comp152854_c1_seq1	25.9917	9.49243	4.59127	11.0987	11.147	16.4065	5.69627	1.71361	1.63526	2.52205	2.17024	1.53986	7.80596	4.07069	4.26407	2.17673	2.42899	3.38286	0.464689	0.76614	13.2626	8.78021		comp152854_c1_seq1	13.1213	2.54622	4.14929	1.5379	11.0214
comp152855_c0_seq5	73.0876	244.874	66.2575	106.16	139.833	191.511	35.4424	125.221	48.1857	122.699	74.6555	107.103	23.0268	25.3798	76.4245	60.2166	73.1834	28.2481	32.0403	66.4192	144.801	117.154		comp152855_c0_seq5	136.954	85.5511	51.6462	42.2359	130.977
comp152856_c0_seq1	3.99562	6.2052	2.12062	6.90396	8.93829	5.46517	0.229108	0.122464	0.293436	0.146029	0.152693	0.320084	0.0725721	0	0.0358366	0.0365939	0.299049	0.502791	0.12263	0	0.291653	0.844133		comp152856_c0_seq1	5.60481	0.210636	0.0888103	0.208474	0.567893
comp152857_c0_seq2	4.01144	3.95548	3.44144	6.33774	7.92085	3.37817	0.0410084	0.0511388	0.0458414	0	0.0358895	0.0376268	0.0340799	0.00783687	0.0674915	0.0459042	0.120549	0.254555	0.217525	0.0239008	0.326126	0.0556271		comp152857_c0_seq2	4.84085	0.0352508	0.0551723	0.165327	0.190877
comp152857_c2_seq2	0.207812	0.17695	0	0.803309	0.566211	0	0	0	0	0	0	0.936842	0	0	0	0	0	0	0	0	0	0		comp152857_c2_seq2	0.29238	0.15614	0	0	0
comp152858_c2_seq2	8.48952	8.66925	6.1543	7.97893	10.358	11.2182	21.538	16.8018	16.2188	16.4928	25.1555	21.642	13.3815	16.2745	10.83	10.211	7.75177	10.3935	3.25264	13.266	21.0337	14.711		comp152858_c2_seq2	8.81137	19.6415	11.6898	8.97071	17.8724
comp152859_c2_seq6	3.89179	20.6018	9.69283	10.2554	11.2088	14.6805	1.76479	3.91712	4.08831	6.90582	3.62843	6.07046	3.21647	1.96681	3.53803	2.67584	2.53808	1.66139	0.896499	1.87943	7.72925	4.7907		comp152859_c2_seq6	11.7219	4.39582	2.78705	1.47911	6.25997
comp152860_c0_seq1	0.671911	1.16123	0.609061	1.3165	3.13191	1.94375	1.44524	2.14952	1.06173	1.48894	4.4063	0.678986	1.9731	1.14783	2.06498	1.98637	2.97193	1.05035	1.45885	0.774333	3.53962	7.47518		comp152860_c0_seq1	1.47239	1.87179	2.02884	1.09451	5.5074
comp152861_c1_seq1	25.7014	30.7371	16.1333	27.7169	35.5831	29.5882	12.7031	19.1168	17.2418	21.9294	22.1494	15.9226	11.8423	4.57842	9.7453	14.6418	25.0251	15.3635	25.6314	12.9415	33.2016	40.2326		comp152861_c1_seq1	27.5767	18.1772	13.1666	17.9788	36.7171
comp152862_c0_seq1	52.2573	46.0952	18.0592	32.9305	31.0414	33.9132	81.4762	59.8019	54.8649	59.165	60.4445	77.0113	212.159	64.7226	46.7264	39.5549	47.6854	40.847	45.4216	36.0285	70.7668	34.2334		comp152862_c0_seq1	35.7161	65.4606	82.1697	40.7657	52.5001
comp152863_c0_seq1	14.8127	10.6353	9.07076	13.6202	15.1817	12.0564	7.75877	7.47267	6.64899	8.5299	10.1131	8.91245	8.78439	1.07664	6.44251	5.00246	15.825	12.5633	14.8949	8.32279	40.1711	25.4075		comp152863_c0_seq1	12.5628	8.23931	7.4262	11.927	32.7893
comp152864_c0_seq2	5.44755	3.98793	3.0871	3.87403	5.86098	5.7847	1.7869	2.67949	1.95234	1.09115	1.9109	2.39337	2.0984	0.975786	3.1011	0.90434	2.08348	1.50869	1.46074	0.91655	5.875	5.62881		comp152864_c0_seq2	4.67371	1.96903	1.83262	1.29533	5.7519
comp152865_c1_seq3	0.257826	0.0461304	0.0422958	0.126921	0.824237	0	0.0576959	0	0	0.021444	0.0897492	0	0	0	0	0	0.964277	0.0454678	0.0960387	0	0.146854	0.36533		comp152865_c1_seq3	0.216235	0.0281482	0.192855	0.0471688	0.256092
comp152866_c1_seq1	15.8673	11.3644	18.379	14.5527	22.8525	16.1956	8.06135	3.55886	16.5183	7.83248	15.8947	10.7358	6.78028	0.658018	3.36804	8.39989	23.515	11.9304	23.8212	3.89408	26.2957	45.0174		comp152866_c1_seq1	16.5353	10.4336	8.54425	13.2152	35.6566
comp152867_c0_seq1	4.98869	3.79391	3.55982	5.0383	9.45353	7.2002	4.1201	1.52016	3.13046	3.95099	4.87032	4.18177	7.72483	2.48539	3.67663	2.20301	11.955	5.34522	10.0089	3.16542	9.75584	9.77516		comp152867_c0_seq1	5.67241	3.62897	5.60897	6.17318	9.7655
comp152868_c0_seq4	18.3042	25.4316	16.5012	13.7991	17.0636	23.6532	17.1763	20.9822	20.5069	11.7099	18.4606	22.7245	9.68132	3.26484	8.05045	29.4354	30.1312	35.0175	49.3984	26.4432	66.0036	49.4626		comp152868_c0_seq4	19.1255	18.5934	16.1126	36.953	57.7331
comp152869_c0_seq1	1.46917	2.06602	1.05031	1.2611	2.23402	1.85195	9.89549	8.30451	3.94074	8.95518	4.35999	3.56614	0	0	0	0.713307	0.475922	0.107737	0.170921	0.635817	2.32259	1.67197		comp152869_c0_seq1	1.65543	6.50368	0.237846	0.304825	1.99728
comp152870_c0_seq1	20.0672	17.2896	9.4413	15.8445	18.5578	12.3504	39.7986	37.0229	17.8324	24.6682	43.7365	19.9679	71.5957	44.008	26.4287	19.821	63.682	43.7582	73.7891	20.1254	18.0394	24.5962		comp152870_c0_seq1	15.5918	30.5044	45.1071	45.8909	21.3178
comp152871_c0_seq5	0	5.33364	0.191219	0.229632	0.285088	0	0.058187	2.97599	0.130792	0.324731	0	0	0.0645485	1.37958	0	0.194909	0	0.137428	0.0727251	0.742841	0	0		comp152871_c0_seq5	1.0066	0.581617	0.327807	0.317665	0
comp152873_c0_seq2	18.3547	15.7921	11.7126	10.0455	17.5284	16.3015	13.0306	9.16152	10.5655	8.92808	13.7924	10.278	6.92781	4.11462	5.52796	4.54292	14.1572	9.42065	8.03946	5.71894	14.7327	18.8335		comp152873_c0_seq2	14.9558	10.9594	7.0541	7.72635	16.7831
comp152874_c3_seq2	15.6905	18.1179	7.17598	19.6518	20.1197	17.3393	3.5684	6.91839	9.98069	2.71937	8.44693	1.90019	27.0679	0.270148	19.4536	1.34288	1.33722	1.79512	0.220643	2.58864	1.79912	0.287775		comp152874_c3_seq2	16.3492	5.58899	9.89435	1.5348	1.04345
comp152875_c1_seq7	2.18513	3.62457	0.595137	1.90554	1.16297	3.11158	1.26607	1.41001	0.355213	0.70633	0.421782	1.54705	0.802317	0.484089	1.03849	0.353654	0.707876	0.85464	0.338957	0.525398	4.14538	4.78934		comp152875_c1_seq7	2.09749	0.951076	0.677285	0.572998	4.46736
comp152876_c0_seq1	9.86957	9.43754	12.5937	12.1926	12.0619	14.6939	8.44148	7.41583	8.0475	6.98821	6.35013	12.4776	18.4714	4.82411	7.6437	10.8516	19.1833	23.5895	18.4849	10.1776	18.261	14.6678		comp152876_c0_seq1	11.8082	8.28679	12.1948	17.4173	16.4644
comp152877_c0_seq1	4.57554	11.252	4.7695	3.77145	5.13568	9.30236	3.78287	5.40996	4.07252	3.645	4.05344	3.99771	1.95962	0.817307	2.43388	5.38224	8.16201	5.3221	6.31419	3.92653	27.8921	12.9441		comp152877_c0_seq1	6.46776	4.16025	3.75101	5.18761	20.4181
comp152878_c0_seq1	0.808041	0.635566	0.536933	0.511771	1.08974	0.583124	0.660309	0.125307	0.0642146	0.160035	0.284729	0.26338	0.270424	0.06584	0.283389	0.0803239	0.918794	1.00126	0.555458	0.133809	4.21958	1.51898		comp152878_c0_seq1	0.694196	0.259662	0.323754	0.563509	2.86928
comp152879_c1_seq1	0	0.20334	3.81579	5.35809	1.28311	5.7392	0	0.1089	1.00181	1.24147	0.305603	0.507225	0.0483914	0	1.05276	1.41644	0.228056	0	0.408829	1.01678	4.77876	0.888677		comp152879_c1_seq1	2.73325	0.527501	0.549129	0.475203	2.83372
comp152880_c2_seq1	60.1431	34.3462	41.099	57.1671	50.9783	50.8397	49.5333	51.2339	52.4882	50.6533	65.88	51.2176	42.0949	22.1718	38.9326	26.7353	48.548	52.778	54.7163	44.6228	37.0249	49.4085		comp152880_c2_seq1	49.0956	53.501	35.6965	50.7057	43.2167
comp152881_c3_seq6	6.11485	4.16894	3.27987	5.6719	11.3712	13.8492	7.06736	3.7357	3.63561	4.67973	11.7285	6.94911	4.18594	0.961968	6.08353	2.9422	10.3076	4.24352	2.62013	2.7105	15.7144	9.8455		comp152881_c3_seq6	7.40933	6.29934	4.89625	3.19138	12.7799
comp152882_c3_seq1	75.3763	74.3264	32.438	106.233	101.764	54.3726	94.1847	140.055	47.4245	151.442	183.056	61.2686	70.2857	42.4275	53.5462	71.5768	241.67	90.7311	152.9	95.4064	67.1762	106.947		comp152882_c3_seq1	74.085	112.905	95.9012	113.013	87.0616
comp152883_c0_seq3	18.6458	7.73341	2.86224	8.28107	13.2871	9.73351	19.3349	9.34016	6.61883	40.3799	70.542	40.9405	5.31776	2.13785	3.59309	3.53706	6.62112	13.5237	4.75609	3.51142	19.2555	11.0805		comp152883_c0_seq3	10.0905	31.1927	4.24138	7.26374	15.168
comp152884_c1_seq5	5.44524	8.08134	4.99039	6.43702	12.5624	9.3259	3.19379	4.4053	3.70755	2.64071	3.94368	4.68433	0.833229	0.775732	1.35704	1.72197	1.7162	1.55383	0.187734	1.04855	5.5968	3.72383		comp152884_c1_seq5	7.80705	3.76256	1.28083	0.930038	4.66031
comp152885_c0_seq2	14.1221	14.0853	9.77997	21.0541	15.7527	16.4136	10.847	8.6165	8.53501	16.7332	8.96927	11.1136	23.2043	2.77927	9.65438	17.2741	12.9171	14.1448	9.21256	6.17537	21.1264	19.3832		comp152885_c0_seq2	15.2013	10.8024	13.1658	9.84424	20.2548
comp152887_c0_seq1	11.3837	20.7826	10.7338	10.8103	13.0916	16.8086	8.84567	12.3476	7.3924	7.99144	11.4172	10.0342	5.54814	0.442941	4.43097	9.87963	12.1545	15.2359	12.5673	6.29729	20.7193	25.6027		comp152887_c0_seq1	13.9351	9.67142	6.49124	11.3668	23.161
comp152889_c0_seq3	9.8845	1.97002	8.99922	20.1637	12.2792	0	12.9931	0	13.5894	27.6455	1.3	1.44616	2.99543	0	0	4.57777	2.34602	10.7962	5.01133	0	16.0386	18.5667		comp152889_c0_seq3	8.88277	9.49569	1.98384	5.26918	17.3026
comp152889_c2_seq1	2.3782	0.192669	0.427176	3.13084	1.89777	1.18595	3.04344	0.276105	0.310854	0.992417	0.864344	0.904717	3.16194	0.0846401	0	0.67974	1.01023	2.88924	0.069155	0.128476	5.37359	3.38244		comp152889_c2_seq1	1.53543	1.06531	0.98731	1.02896	4.37801
comp152891_c1_seq3	38.8606	43.5631	25.8734	48.2798	52.2139	44.3123	45.1333	76.6916	78.8049	79.5822	82.9557	68.4399	17.8853	17.7194	28.1453	17.537	38.4814	13.5794	7.43559	27.5189	7.86419	6.43049		comp152891_c1_seq3	42.1838	71.9346	23.9537	16.178	7.14734
comp152892_c0_seq2	6.02407	7.10731	3.56501	3.94361	12.2235	7.47907	3.08773	2.51098	1.51812	1.74882	4.87628	6.63514	1.84996	1.49066	2.09073	0.829862	2.97652	1.93141	0.979034	2.39396	4.94561	8.90814		comp152892_c0_seq2	6.72376	3.39618	1.84755	1.76813	6.92687
comp152893_c2_seq2	5.56409	4.69045	1.47609	5.93099	6.3439	3.91459	3.21127	2.26129	0.523528	1.79185	2.5965	1.70844	10.3407	1.1091	2.8872	1.67769	5.67441	5.44459	1.22975	2.64647	4.08944	2.25115		comp152893_c2_seq2	4.65335	2.01548	4.33782	3.10694	3.17029
comp152894_c1_seq1	12.3408	8.19279	9.75998	7.28996	23.2796	20.5116	11.3565	5.43793	9.28152	6.13688	15.6684	10.8078	5.75624	0.948198	2.61318	7.06861	14.629	15.761	5.75821	5.39451	49.7219	82.7782		comp152894_c1_seq1	13.5625	9.7815	6.20305	8.97124	66.2501
comp152896_c0_seq1	38.2194	34.6286	17.9777	37.4145	29.3943	32.1929	5.79832	15.9518	1.83527	10.141	12.0621	5.514	1.6241	0.207017	0.646338	11.8542	17.5193	6.42158	1.19309	4.17569	16.7036	11.8649		comp152896_c0_seq1	31.6379	8.55041	6.37019	3.93012	14.2843
comp152898_c2_seq1	39.4881	18.5386	6.09526	27.6158	20.7946	19.7695	23.288	12.2112	8.13278	27.3111	13.168	13.593	12.3219	4.31511	6.39964	10.4304	6.63263	13.3708	5.30081	8.25598	39.448	24.6435		comp152898_c2_seq1	22.0503	16.284	8.01994	8.97586	32.0457
comp152899_c0_seq1	1.34451	0.403174	0.549831	0.355452	0.330361	0.304327	0.578038	0.0480649	0.086429	0.12897	0.179758	0.565187	0.128187	0.117866	0.253028	0	0.251438	0.227652	0.144409	0.0896081	0	0		comp152899_c0_seq1	0.547942	0.264408	0.150104	0.15389	0
comp152900_c0_seq1	57.6427	60.0846	37.8004	60.8744	52.7032	54.9607	66.6499	46.8162	57.5372	100.247	49.3347	43.2876	49.8975	13.4553	38.8424	29.5915	34.0532	32.2483	20.192	22.8834	77.99	53.9577		comp152900_c0_seq1	54.011	60.6454	33.168	25.1079	65.9738
comp152902_c4_seq7	2.09246	2.48384	1.63091	2.81598	1.9672	1.72608	4.05578	5.25491	5.19726	5.17854	5.10226	5.96145	2.03448	2.50651	2.82938	1.40736	1.30128	1.59878	0.31246	1.95234	3.18515	3.49299		comp152902_c4_seq7	2.11941	5.12503	2.0158	1.28786	3.33907
comp152905_c1_seq1	8.5262	12.3208	6.58592	5.97282	9.14042	9.37701	5.57341	5.97567	7.9626	3.99901	8.55315	6.41481	2.49327	1.84414	2.74793	4.1543	6.16873	6.74008	3.70423	7.92423	25.8901	17.4757		comp152905_c1_seq1	8.65386	6.41311	3.48167	6.12285	21.6829
comp152906_c0_seq1	6.21695	7.3741	3.90574	3.83914	7.91617	8.34002	3.94049	2.05572	1.55737	1.49355	4.98714	1.76352	3.39727	0.531651	1.77772	1.84359	7.70054	5.17471	4.34148	2.39831	8.16251	10.1712		comp152906_c0_seq1	6.26535	2.63296	3.05015	3.9715	9.16685
comp152907_c0_seq13	37.8628	10.5918	3.79992	10.2828	19.1114	16.6197	5.35441	1.37072	0.439084	1.54057	2.45495	1.80538	3.08	2.14865	2.47963	2.89932	11.9163	13.7366	5.31183	2.50629	11.1699	11.0137		comp152907_c0_seq13	16.3781	2.16085	4.50478	7.18491	11.0918
comp152908_c0_seq1	7.28292	12.0855	3.93456	5.1966	7.30387	11.6847	5.87388	2.68458	1.86178	4.8529	3.81662	5.91739	5.17141	1.16581	4.41363	10.0201	11.875	14.2486	5.88209	4.5329	23.979	12.2993		comp152908_c0_seq1	7.91469	4.16786	6.52919	8.2212	18.1392
comp152909_c0_seq1	14.3358	21.7267	13.9861	8.58262	19.9704	9.99681	14.6473	14.232	11.2099	7.26773	12.5508	9.88997	14.2676	8.97263	7.65894	8.45626	16.3143	18.8347	15.0119	10.5829	15.3001	21.7001		comp152909_c0_seq1	14.7664	11.6329	11.1339	14.8098	18.5001
comp152910_c0_seq1	20.5951	23.2409	14.8885	15.1997	20.2491	29.489	11.9361	9.44675	8.18603	9.58007	9.46464	12.3587	8.8472	2.32686	6.25624	16.0285	20.1248	23.0542	23.3116	12.035	39.2568	31.3498		comp152910_c0_seq1	20.6104	10.162	10.7167	19.4669	35.3033
comp152911_c0_seq2	4.08418	3.27983	2.77067	2.34805	3.86399	3.8527	0.927973	0.879644	0.457807	0.952379	1.34194	2.949	0.0411564	0.170296	0.040626	0.0829832	0.67818	0.838111	0.0463645	0.258973	4.54417	2.67082		comp152911_c0_seq2	3.36657	1.25146	0.202648	0.381149	3.6075
comp152913_c1_seq6	8.47357	6.06063	6.09714	7.07886	8.29527	15.3384	40.0997	24.1828	14.123	17.0093	34.448	43.1154	33.3346	0.764688	16.7914	7.42539	13.2391	20.8236	14.7305	8.41676	56.9965	57.4075		comp152913_c1_seq6	8.55731	28.8297	14.311	14.657	57.202
comp152914_c0_seq1	7.6462	9.18085	7.93487	8.69828	8.99921	13.9199	2.16121	3.43081	0.308484	0.87675	3.75753	0.912477	0	0	0.0859974	0.395268	2.71764	0.928522	0.294512	0.411148	5.35302	2.40076		comp152914_c0_seq1	9.39655	1.90788	0.639781	0.544727	3.87689
comp152915_c0_seq1	2.71296	5.27175	2.47525	1.65318	2.05232	4.61391	1.76046	3.11614	1.15062	1.21161	0.767678	1.98828	1.21823	0.679626	1.42328	0.691839	1.97657	2.13705	0.586604	1.87782	5.98374	3.79797		comp152915_c0_seq1	3.12989	1.6658	1.19791	1.53382	4.89086
comp152916_c0_seq1	42.822	13.2736	6.82694	18.8421	18.9571	3.96413	5.00923	1.15898	1.9537	1.56708	1.29565	0.942404	1.03004	0.103973	0.670702	1.34385	5.80119	3.48284	2.54699	0.791732	16.7031	16.4555		comp152916_c0_seq1	17.4476	1.98784	1.78995	2.27385	16.5793
comp152917_c2_seq2	0.101196	1.02904	0	0.375727	0.472955	0	0.261044	0.128686	0	1.3322	0.767425	0.131381	1.29324	1.01596	0.106684	0.118306	0	0	0	0	1.58773	0.816428		comp152917_c2_seq2	0.32982	0.436789	0.506838	0	1.20208
comp152917_c3_seq1	4.90638	16.329	4.90618	7.10184	8.1293	12.6148	35.6447	19.3197	18.1933	39.2169	40.3775	30.1959	280.814	52.0187	98.2785	11.1308	13.0245	22.2189	12.0066	13.5519	66.6717	29.6654		comp152917_c3_seq1	8.99792	30.4913	91.0533	15.9258	48.1686
comp152918_c1_seq1	4.48839	3.91374	3.84174	2.81935	3.4731	5.07276	2.4073	1.50616	1.17947	1.10671	2.21123	3.23336	3.35865	0.754384	2.94075	1.81835	3.38534	2.7894	2.31628	1.44342	9.66463	6.11314		comp152918_c1_seq1	3.93485	1.9407	2.45149	2.18303	7.88889
comp152919_c0_seq1	0	0.0678773	0.0427259	0	0.0713688	0	0.291419	0.314974	0.195659	0.129976	0.475982	0.356406	0	0	0	0.217368	0	0.160758	0.266799	0.543055	0.0989003	0.0790831		comp152919_c0_seq1	0.0303287	0.294069	0.0434736	0.323537	0.0889917
comp152920_c1_seq1	1.09717	0.475719	0.103651	0.497729	0.9631	0.532383	0.125831	0	0	0	0.293528	0	0.0348749	0.38484	0.241136	0.0703483	0.246379	0	0.0785737	0	0.640713	1.45179		comp152920_c1_seq1	0.611625	0.0698932	0.195516	0.0261912	1.04625
comp152921_c0_seq1	11.7594	4.76631	1.20177	6.90594	9.37176	5.092	2.32622	1.59562	0.781252	0.752276	1.22116	1.36541	2.11429	0.320122	0.586331	1.24903	6.1966	3.35441	2.06216	1.16459	11.2211	10.9223		comp152921_c0_seq1	6.5162	1.34032	2.09327	2.19372	11.0717
comp152923_c1_seq18	8.03493	9.6572	6.3957	8.11782	10.5873	12.2837	16.6832	11.3464	11.2806	12.8616	12.3796	13.6744	13.7859	7.54135	9.73683	9.56367	6.33877	10.1507	3.77798	9.49766	37.7125	18.8508		comp152923_c1_seq18	9.17944	13.0376	9.3933	7.80878	28.2816
comp152924_c2_seq1	22.8008	34.1336	17.8967	18.9001	26.1043	24.8451	13.3534	11.765	12.4563	9.97469	16.1108	13.367	12.9701	4.94099	12.3765	9.48631	12.074	13.8258	7.34366	10.0132	22.8069	16.6284		comp152924_c2_seq1	24.1134	12.8379	10.3696	10.3942	19.7176
comp152925_c0_seq1	15.459	36.0672	25.7804	34.4844	28.4182	19.94	7.70667	17.3967	20.0164	15.5609	18.2663	11.7726	0.650232	0.288252	0.274927	7.39541	6.61256	2.57307	2.51154	10.4666	3.41297	4.94772		comp152925_c0_seq1	26.6915	15.1199	3.04428	5.18374	4.18034
comp152926_c0_seq1	37.7245	26.0897	17.7832	34.0196	26.7276	22.0072	38.6423	45.419	40.556	47.2903	58.3926	26.6594	6.58337	2.3545	10.7665	20.149	35.3288	23.6307	31.8611	20.6859	13.7502	13.2677		comp152926_c0_seq1	27.392	42.8266	15.0364	25.3926	13.5089
comp152927_c2_seq2	67.0408	51.7653	27.4377	37.4509	66.3639	55.1211	37.4074	57.9231	34.1305	37.0083	69.5564	42.6536	9.44179	4.61944	4.84945	4.78803	21.9834	13.8325	7.06868	11.8653	11.5415	11.8129		comp152927_c2_seq2	50.8633	46.4466	9.13642	10.9222	11.6772
comp152928_c1_seq5	13.1877	4.12108	1.77056	10.4749	7.27236	0.745359	0.938153	4.14416	0.719644	0.76079	1.19412	0.497357	0.179102	3.11657	0.369526	0.361651	1.21506	0.384972	0.291409	0.73206	1.65168	0.489299		comp152928_c1_seq5	6.26199	1.3757	1.04838	0.46948	1.07049
comp152930_c0_seq5	0.771142	0.778299	0.209944	0.189065	0.234498	0.215984	0.143596	0.0597051	0.107466	0.053411	0	0.0584829	0.0530852	0.109812	0.157007	0	0.124876	0	0.179419	0	0.1219	0.195011		comp152930_c0_seq5	0.399822	0.0704435	0.088956	0.0598063	0.158455
comp152931_c1_seq1	6.42707	3.04618	1.45079	2.71918	4.19652	4.04969	0.972532	1.06849	0.751737	1.29107	1.18855	1.01936	0.872631	0.141624	0.406015	1.062	2.4189	0.793705	0.780603	1.05142	10.9928	8.64118		comp152931_c1_seq1	3.64824	1.04862	0.980234	0.875243	9.81699
comp152932_c0_seq2	37.4354	50.3805	24.6776	36.8563	57.6677	44.9641	12.3568	12.2045	4.87704	8.63115	18.8515	7.12139	1.80304	0.220639	0.948511	5.7218	29.2181	8.99198	6.19153	7.87846	26.18	31.9377		comp152932_c0_seq2	41.9969	10.6737	7.58242	7.68732	29.0588
comp152933_c1_seq2	27.9455	36.3982	21.6249	20.153	30.1315	24.1898	23.1951	45.0083	22.5334	33.9256	37.864	33.1438	17.0356	14.7639	18.5976	20.8541	27.8013	24.8613	27.4202	24.9491	11.3923	24.5682		comp152933_c1_seq2	26.7405	32.6117	19.8105	25.7435	17.9803
comp152934_c0_seq5	6.57356	7.07553	2.39151	8.5705	10.6081	6.89005	2.03689	3.70353	1.77806	2.50938	3.99259	3.23015	0.582647	0.38467	1.25581	1.18819	2.18042	1.31989	1.08566	1.1039	3.73749	5.01356		comp152934_c0_seq5	7.01821	2.8751	1.11835	1.16982	4.37552
comp152936_c2_seq2	12.193	10.9373	3.0595	4.51609	14.7533	10.3045	5.93508	1.59687	0.784752	2.46796	2.57741	0.99497	4.64749	1.02356	1.77971	1.10448	5.15913	5.56584	2.0363	1.21556	10.6716	9.09031		comp152936_c2_seq2	9.29395	2.39284	2.74287	2.93923	9.88096
comp152937_c1_seq4	0.0330582	0	0	0	0	0	0	0.0307453	0.110409	0	0	0	0	0	0	0	0	0	0	0	0.21964	0		comp152937_c1_seq4	0.0055097	0.0235257	0	0	0.10982
comp152938_c3_seq1	0.0363522	1.57719	1.28065	1.35858	0.265542	1.43739	0.0813162	0.202831	0.455358	1.39055	0.316175	0.463978	0	0.0621709	0.267244	1.30352	0.424658	0.0961036	0.0676937	0.378564	4.00212	0.147148		comp152938_c3_seq1	0.992617	0.485035	0.411519	0.180787	2.07463
comp152940_c1_seq1	0.0723613	1.56524	32.126	0	19.0854	2.65055	0.598595	1.02379	17.7586	0	11.3287	1.65615	1.38371	0.653506	1.26311	0	11.595	0.0630763	3.35413	1.00115	3.96831	9.8151		comp152940_c1_seq1	9.24993	5.39431	2.97907	1.47279	6.8917
comp152940_c2_seq6	175.545	123.323	63.5164	165.761	174.232	226.791	100.305	73.6418	49.6152	72.6107	87.654	124.124	109.97	38.2679	88.3218	54.5599	79.3509	103.558	36.4078	39.0306	229.367	152.6		comp152940_c2_seq6	154.861	84.6585	74.0941	59.6655	190.983
comp152941_c1_seq4	1.28213	0.110152	1.14382	0.374783	0.700368	0.644564	0.666889	0	1.39779	0.532204	0.110962	0.813509	0.423115	1.09341	1.65944	0	0	0.1124	0	0.220396	4.49279	0.388712		comp152941_c1_seq4	0.709303	0.586892	0.635193	0.110932	2.44075
comp152943_c0_seq1	407.542	373.012	142.334	406.756	251.694	278.465	1194.64	196.692	375.326	1054.43	498.227	663.472	231.103	47.2766	327.798	287.24	352.81	358.852	55.1968	164.533	371.494	205.695		comp152943_c0_seq1	309.967	663.798	249.246	192.861	288.594
comp152943_c1_seq3	9.95891	9.30413	1.25998	5.27639	0	1.35811	13.1957	0	0	1.36315	0	0.716793	6.11784	2.34296	3.16651	0	0	1.4124	0	0	3.88374	0		comp152943_c1_seq3	4.52625	2.54594	2.32546	0.4708	1.94187
comp152944_c1_seq1	10.4322	12.3898	12.5668	8.02453	13.0747	14.5869	4.21906	6.19265	5.78701	3.74519	5.65771	6.49173	3.02969	0.636376	2.35779	6.18191	9.03001	5.25745	6.2005	3.97818	17.4828	16.6725		comp152944_c1_seq1	11.8458	5.34889	4.24716	5.14538	17.0776
comp152945_c2_seq1	26.9751	39.8281	36.2416	27.6286	50.2888	47.03	27.0934	34.3208	25.2046	24.0306	38.8713	31.2449	24.1383	10.6574	18.8358	12.1534	20.963	22.874	10.2735	13.3284	30.7081	21.18		comp152945_c2_seq1	37.9987	30.1276	17.3496	15.492	25.9441
comp152946_c2_seq2	8.93873	5.89744	7.09814	5.30714	9.72292	9.56833	4.87963	1.83553	3.43097	4.79561	4.51623	3.83393	3.99353	2.22097	2.41565	3.76585	3.63866	4.48411	2.1769	1.03559	9.26936	9.72707		comp152946_c2_seq2	7.75545	3.88198	3.20693	2.56553	9.49822
comp152947_c0_seq1	11.0334	10.6797	5.52624	10.1275	13.4769	13.5105	6.54045	2.70098	3.57041	3.35291	3.55551	2.21407	5.92988	0.878639	3.91522	2.41961	7.14926	8.09192	2.81576	3.49207	42.6518	25.5636		comp152947_c0_seq1	10.7257	3.65572	4.05852	4.79992	34.1077
comp152948_c0_seq1	0.209244	0.820175	0.342915	0.926192	0.222911	1.87783	0.130023	0.61621	0	0.0870024	0.36401	1.43085	0	0	0.289433	0.029085	0.103415	0.0959594	0	0.0908068	2.58174	0.105876		comp152948_c0_seq1	0.733211	0.438016	0.0843866	0.0622554	1.34381
comp152949_c1_seq3	11.611	16.8346	8.21623	9.7637	14.4532	11.4615	5.347	7.60431	4.06867	4.51634	5.25568	6.02174	8.14163	2.12246	4.05433	4.22627	6.67865	6.13707	2.24225	4.32217	24.1663	26.5484		comp152949_c1_seq3	12.0567	5.46896	5.04467	4.23383	25.3574
comp152950_c0_seq1	17.191	21.8989	10.3186	9.97533	12.9756	12.9862	18.6914	25.7713	16.7307	16.3344	12.0284	21.5565	50.9696	11.4927	67.9334	6.13875	6.75336	11.3133	2.2862	9.98894	23.571	24.6572		comp152950_c0_seq1	14.2243	18.5188	28.6576	7.86281	24.1141
comp152951_c0_seq1	16.0578	15.9144	10.1983	9.92429	12.1398	17.8777	12.1652	5.06883	13.1331	6.15587	10.6346	15.8142	10.1977	1.67965	16.6356	5.74307	12.2972	12.0731	11.3504	6.16827	22.056	22.1384		comp152951_c0_seq1	13.6854	10.4953	9.31064	9.86392	22.0972
comp152952_c0_seq1	34.4158	44.9473	26.4086	20.3881	53.7619	37.1364	0.173791	0.043352	0.155847	0.38772	0.364837	0.339899	0.0770736	0	0.0380505	0.155431	1.81461	0.780351	0.781431	0.525536	1.46021	0.94369		comp152952_c0_seq1	36.1763	0.244241	0.417033	0.695773	1.20195
comp152953_c0_seq17	0.324724	0.844393	1.17687	0.319037	0.592813	0.585141	0.345762	1.07812	0.658865	0.154275	0.241951	0.8453	0.191674	0.079313	0.529926	0.541163	0.40615	0.612842	0.777333	0.884724	0.352134	0.375496		comp152953_c0_seq17	0.640496	0.554045	0.349645	0.7583	0.363815
comp152954_c1_seq3	29.8073	32.677	35.4911	184.067	24.4546	23.201	3.40319	1.34696	5.29098	30.2443	0.737	1.79439	0.609821	0.124634	0.223382	5.74538	1.33065	2.26431	0.279859	0.355984	0.64838	0.304167		comp152954_c1_seq3	54.9497	7.13614	1.60677	0.966718	0.476274
comp152955_c0_seq4	34.9955	41.0082	23.1348	36.9456	51.5717	41.4408	29.9096	28.8698	27.4232	34.0189	38.6095	36.9817	14.4266	4.04154	12.598	18.1453	29.7012	25.5215	22.1877	19.098	69.3384	85.2704		comp152955_c0_seq4	38.1828	32.6354	15.7825	22.2691	77.3044
comp152956_c0_seq4	16.7377	1.89882	1.14088	1.95645	1.69492	1.11551	0.815637	0.585676	0.166044	0.220504	0.0576643	0.120891	0.0547932	0	0	0	0.0968165	0.555042	0	0	0.0943757	0.033542		comp152956_c0_seq4	4.09071	0.327736	0.0303219	0.185014	0.0639588
comp152957_c1_seq3	16.3086	23.9095	10.8295	8.10289	15.9922	14.772	9.14839	7.92699	6.32317	5.5399	5.95418	4.07549	5.68867	0.557663	4.56238	8.93005	15.729	13.5978	11.9722	9.25005	19.5421	23.0545		comp152957_c1_seq3	14.9858	6.49469	7.09355	11.6067	21.2983
comp152958_c1_seq1	133.027	163.125	106.064	133.304	131.744	127.219	87.3122	92.8744	80.0332	113.773	127.722	110.494	77.1842	26.8377	59.474	83.006	153.575	97.8541	122.001	81.0027	219.208	165.973		comp152958_c1_seq1	132.414	102.035	80.0154	100.286	192.59
comp152959_c1_seq7	11.5985	16.731	9.10593	13.1045	14.4314	13.5558	8.12375	7.27752	4.55983	4.79744	7.52816	4.78521	13.1641	1.48709	5.89352	8.34519	31.1667	20.4755	32.4575	9.91153	24.7564	28.6624		comp152959_c1_seq7	13.0879	6.17865	12.0113	20.9482	26.7094
comp152960_c0_seq2	12.788	14.3822	12.8723	9.18319	10.2147	13.3735	11.2874	7.18821	7.63145	5.61116	5.74952	8.39349	7.99146	3.21532	4.74914	4.10968	3.08955	12.1517	1.50592	5.08191	13.0496	8.54185		comp152960_c0_seq2	12.1356	7.64354	4.63103	6.24651	10.7957
comp152961_c1_seq2	10.8238	5.91296	4.79775	3.42069	7.55021	15.1373	10.3201	14.752	13.0094	4.36762	15.341	27.1135	8.00779	5.62432	1.30457	2.81158	6.52971	12.1032	2.97382	6.80674	20.2425	12.1026		comp152961_c1_seq2	7.94045	14.1506	4.85559	7.29459	16.1726
comp152962_c0_seq1	2.65853	2.33442	1.22447	3.40196	4.72608	2.62363	5.7976	1.54947	2.53439	12.3958	8.05689	5.64662	23.1108	11.3421	10.0537	3.73983	2.03746	3.51992	1.98916	2.89059	3.77118	5.75083		comp152962_c0_seq1	2.82818	5.99679	10.0568	2.79989	4.761
comp152963_c1_seq1	0.680475	1.15611	2.28019	1.1647	1.05379	1.79264	0.353053	0.055038	0.0987962	0.246056	0.0257418	0.134921	0.0489144	0	0.0241842	0	0.461034	0.286901	0	0	0.393171	0.32937		comp152963_c1_seq1	1.35465	0.152268	0.106827	0.0956337	0.36127
comp152965_c2_seq2	8.66412	17.7127	6.7588	7.91905	9.48037	11.0796	3.06327	2.11947	0.328752	1.31016	3.81845	1.92442	22.5569	2.99955	17.5934	1.15017	4.02776	3.05048	3.66729	2.34557	14.2326	34.4774		comp152965_c2_seq2	10.2691	2.09409	9.66556	3.02111	24.355
comp152966_c1_seq1	25.4218	9.54472	6.2261	16.2639	12.8322	13.8822	15.8536	3.42286	2.66312	12.7335	6.53851	4.50693	11.4868	0.264115	9.23718	12.4767	10.3023	11.5936	8.76984	2.43664	14.7779	11.7712		comp152966_c1_seq1	14.0285	7.61975	8.75342	7.60003	13.2745
comp152967_c0_seq1	7.54854	6.39886	4.50126	5.04962	13.5042	6.52322	10.7551	9.64064	6.73916	5.6095	10.7108	4.62142	4.43618	1.52933	1.1812	1.44861	7.18914	2.23406	1.4859	4.14138	13.7657	11.0116		comp152967_c0_seq1	7.25428	8.01277	3.15689	2.62045	12.3887
comp152968_c0_seq1	0.418041	0.465204	0.292807	0.351569	0.217956	1.60608	0.266941	0.166481	0.09985	0.0496403	0	0	0.542718	0.0680434	0.437944	0.0497118	0	0.315344	0.111167	0	0.623133	0.181241		comp152968_c0_seq1	0.558609	0.097152	0.219683	0.14217	0.402187
comp152969_c2_seq16	12.8751	20.1974	10.6157	13.1958	14.7997	24.3332	6.73874	4.73823	5.78858	5.05119	4.46669	9.22507	4.00394	4.24171	2.8463	1.92552	5.61869	5.91576	1.1991	3.0239	37.1655	27.1929		comp152969_c2_seq16	16.0028	6.00142	3.72723	3.37959	32.1792
comp152972_c1_seq1	6.41955	6.64025	4.12429	3.95892	4.99613	9.95816	2.2623	4.90325	3.03554	3.29219	4.41159	6.93551	3.46322	1.16268	4.38382	4.76825	2.68951	6.573	2.20832	4.70062	16.667	12.5369		comp152972_c1_seq1	6.01622	4.14006	3.2935	4.49398	14.602
comp152973_c0_seq2	5.51018	4.16926	2.69533	8.98174	8.68548	5.18441	8.41516	4.64407	1.64098	5.82349	8.68981	3.52956	6.68172	1.02289	3.73013	1.6236	8.31744	6.19383	2.25389	1.85936	5.55961	5.38045		comp152973_c0_seq2	5.87107	5.45718	4.27516	3.43569	5.47003
comp152974_c0_seq2	3.09031	0.431551	0.145521	0.209624	0.940596	0.20919	1.03296	0.165164	0	1.0043	0.21627	0.032385	1.14503	0.101251	0.725428	0.266607	0.311226	0.845189	0.231512	0.184969	0.370838	0.143784		comp152974_c0_seq2	0.837799	0.408513	0.509908	0.420557	0.257311
comp152975_c0_seq2	18.3073	8.51293	4.51581	16.7513	11.4546	8.68361	28.6225	10.824	7.91892	33.0984	24.1003	13.3989	30.9635	5.91301	51.3287	9.21437	6.8013	10.9667	0.963195	5.36909	0.613679	0.314056		comp152975_c0_seq2	11.3709	19.6605	20.8442	5.76633	0.463867
comp152976_c0_seq5	13.529	19.3589	11.6784	11.5703	17.2557	19.3953	2.91328	2.50203	1.39393	1.75863	1.89324	2.04235	1.37714	0.0730451	1.46215	2.61439	8.97108	4.85161	1.19346	1.83086	13.2575	10.2477		comp152976_c0_seq5	15.4646	2.08391	2.89956	2.62531	11.7526
comp152976_c1_seq8	14.4882	11.2374	3.73864	4.71317	9.09375	13.4806	7.40749	7.01136	3.54923	2.96493	5.65062	4.97112	4.86265	1.46656	2.31134	0.63754	3.05113	2.82898	0.735068	2.32284	11.2884	6.80363		comp152976_c1_seq8	9.45863	5.25913	2.46584	1.9623	9.04602
comp152977_c1_seq2	61.2507	67.3742	61.6304	59.0171	78.0865	74.0122	86.6568	44.4188	36.4548	55.1962	73.8276	55.1752	78.724	44.3299	55.5211	50.2217	103.698	121.041	144.814	47.2255	81.3266	66.3691		comp152977_c1_seq2	66.8952	58.6216	66.4989	104.36	73.8478
comp152978_c3_seq2	5.85283	4.25541	1.62513	4.06497	2.1666	9.43935	4.23753	0.821043	0.369196	1.46879	1.05544	1.30724	31.0219	6.19753	24.0811	0.0459778	0.858903	1.06546	0.308367	0.28693	0	0.16758		comp152978_c3_seq2	4.56738	1.54321	12.4411	0.553586	0.08379
comp152979_c0_seq12	161.574	306.903	197.603	266.491	228.681	214.104	95.3404	212.406	159.141	218.467	201.092	152.799	44.0937	22.0468	10.2618	31.7389	127.644	19.0136	13.9527	69.7762	39.6618	16.6489		comp152979_c0_seq12	229.226	173.208	47.157	34.2475	28.1553
comp152980_c0_seq1	2.71831	1.03835	1.35742	1.44856	1.59811	3.37073	3.39975	2.35573	1.38571	2.03022	2.08266	2.77053	2.1702	0	2.66926	0.691056	0.537855	2.75933	0.38602	0.39942	3.19134	1.95793		comp152980_c0_seq1	1.92191	2.33743	1.21367	1.18159	2.57463
comp152981_c0_seq1	2.49209	6.38419	1.46706	3.36916	5.79491	4.8805	1.48059	0.28966	0.390253	0.388544	0.98201	1.38425	1.31949	0.688092	0.476967	1.13627	2.95616	3.15642	2.10271	2.02695	12.2686	9.69315		comp152981_c0_seq1	4.06465	0.819218	1.3154	2.42869	10.9809
comp152982_c1_seq5	25.8922	38.1731	20.4179	26.2237	16.7922	17.5859	0.390306	0.0973554	0.291385	0.0290184	0.0607052	0.190895	0.028843	0	0.199556	0.203719	1.56882	0.707321	0.389892	0.121149	0.364313	0.388446		comp152982_c1_seq5	24.1808	0.176611	0.400188	0.406121	0.376379
comp152982_c2_seq3	13.9372	39.6672	17.6609	21.3818	22.3439	13.1821	3.97821	21.4324	7.81977	3.47088	14.2647	6.32002	4.33398	0.455201	7.41176	0.756667	7.23685	1.18341	1.38553	2.23632	3.41021	11.5696		comp152982_c2_seq3	21.3622	9.54766	4.03889	1.60175	7.48991
comp152983_c0_seq1	0.603088	1.8189	1.55359	12.5713	0.457956	2.2767	1.71962	0.373109	1.17861	8.84969	0.0871202	1.91661	0.829727	0.40035	0.489282	13.0117	0.974196	1.32383	0.841425	2.07941	6.95361	3.45509		comp152983_c0_seq1	3.21359	2.35413	3.14105	1.41489	5.20435
comp152984_c0_seq4	32.4491	19.8309	13.4957	28.0644	24.324	25.0739	38.8331	35.1754	27.9068	44.4346	46.3737	43.952	16.5298	6.82668	18.9899	12.693	32.0112	17.7509	13.6494	15.3557	28.5613	30.0879		comp152984_c0_seq4	23.873	39.4459	17.4101	15.5853	29.3246
comp152985_c0_seq3	0.73922	1.16807	0.223602	0.96505	2.12563	0.681308	0.266963	0.915865	0.0750819	0.447063	0.622262	0.488959	2.42579	0.204198	0.746896	0.0744869	2.83699	0.236395	0.500622	0.236642	0.765155	0		comp152985_c0_seq3	0.983813	0.469366	1.25767	0.324553	0.382578
comp152986_c0_seq2	8.80048	0.247661	78.4162	0	0	12.4578	38.6684	0	32.1466	0.242889	0	1.04831	5.07512	0	0	0	0	44.1456	0	0	21.3317	0		comp152986_c0_seq2	16.6537	12.0177	1.01502	14.7152	10.6659
comp152987_c1_seq1	4.14606	6.75743	5.24936	3.29655	6.53215	5.43654	3.8624	7.06555	4.53669	2.0107	8.83718	6.78916	4.89426	5.5129	6.40157	1.35692	3.07238	2.56434	2.61896	3.89251	3.27812	4.04502		comp152987_c1_seq1	5.23635	5.51695	4.24761	3.02527	3.66157
comp152988_c1_seq3	9.80028	4.4531	0.805848	10.7678	7.96995	6.08291	1.14848	0.517259	0.357489	1.45893	0.967433	0.546001	0.495152	0.292709	0.419199	0.535054	1.79063	1.13098	0.199212	0.111341	5.68549	4.15716		comp152988_c1_seq3	6.64665	0.832599	0.706549	0.480511	4.92132
comp152989_c1_seq1	5.72386	11.1199	4.74749	6.47798	7.32723	9.30551	7.03976	8.90124	2.49015	6.89545	7.59925	9.91054	7.87954	3.55971	6.74909	9.88105	12.1001	9.56449	11.7075	6.91141	24.2726	9.57531		comp152989_c1_seq1	7.45033	7.1394	8.0339	9.39447	16.924
comp152990_c0_seq1	35.0705	31.0948	37.6016	24.7888	37.4329	30.289	47.1417	48.2836	43.5954	42.0769	44.5697	37.7516	10.7597	9.09947	6.35839	39.2774	79.9234	82.6961	123.468	24.8381	6.35761	16.8766		comp152990_c0_seq1	32.7129	43.9031	29.0837	77.0007	11.6171
comp152991_c0_seq12	17.5163	35.605	1.65059	26.1726	2.70794	7.30432	4.69988	5.89016	4.05116	8.89642	1.78833	5.14507	3.2855	1.20697	0.993346	3.48724	2.11251	4.72045	1.05041	2.81758	8.39239	4.47324		comp152991_c0_seq12	15.1595	5.0785	2.21711	2.86281	6.43281
comp152992_c3_seq1	14.0392	5.25537	19.8655	6.74441	63.4128	19.3523	11.1465	11.9265	10.6131	7.82793	16.42	6.0407	4.22696	0.15322	1.29379	1.55126	14.7612	6.11368	0.250942	5.26893	18.6225	28.0865		comp152992_c3_seq1	21.4449	10.6625	4.39729	3.87785	23.3545
comp152992_c4_seq1	8.31873	2.63068	1.20413	1.44621	12.4684	1.78406	16.2993	1.88754	2.8633	1.61246	10.1788	1.76336	2.89984	0	0.225157	0.537231	5.82619	2.02985	0	2.07327	8.67339	25.701		comp152992_c4_seq1	4.64203	5.76746	1.89768	1.36771	17.1872
comp152993_c4_seq1	50.9061	64.7418	43.4829	47.2079	54.1388	66.9855	53.6016	47.2593	37.5081	54.5537	49.287	54.3692	84.9399	49.249	45.5887	33.3997	57.0951	56.4534	63.7201	43.5547	68.53	63.5398		comp152993_c4_seq1	54.5772	49.4298	54.0545	54.5761	66.0349
comp152994_c0_seq1	10.1328	2.70109	4.14842	11.1032	4.39782	4.26133	22.1663	2.35532	7.8047	19.0951	13.1075	6.50977	36.8606	20.8301	9.11983	7.75414	9.65851	13.5364	6.99793	2.16113	7.32997	13.5309		comp152994_c0_seq1	6.12411	11.8398	16.8446	7.56515	10.4304
comp152995_c1_seq2	15.3438	7.95316	3.92995	11.3736	13.9682	10.9223	1.53359	0.876665	1.03827	1.56801	1.86322	2.1482	2.79823	0.19543	1.46938	1.25032	4.04534	4.68166	1.27686	1.18941	8.66296	6.2884		comp152995_c1_seq2	10.5818	1.50466	1.95174	2.38264	7.47568
comp152996_c0_seq1	125.015	117.889	97.1553	113.325	108.016	95.5794	47.7264	54.9191	81.234	61.5818	158.983	148.106	26.9483	20.2528	100.51	36.1869	52.6771	50.4848	41.4223	26.526	84.1707	88.677		comp152996_c0_seq1	109.497	92.0917	47.315	39.4777	86.4239
comp152997_c0_seq3	0.330024	1.33369	0.539647	0.485939	1.30503	1.24837	0.327871	0.869024	0.183889	0.365792	1.24258	0.500867	0.363567	0	0.2242	0.18321	1.06953	0.145259	0	0.381117	0	0		comp152997_c0_seq3	0.873783	0.58167	0.368101	0.175459	0
comp152998_c1_seq1	7.2714	11.8238	3.68688	1.66009	7.37729	8.16452	6.1635	3.78577	2.25364	1.14623	2.88545	2.39623	6.57655	1.53541	2.85935	1.14768	3.5938	5.12959	0.525059	1.79018	16.6478	12.5551		comp152998_c1_seq1	6.664	3.10514	3.14256	2.48161	14.6014
comp152999_c3_seq6	0.0649213	0.0845367	1.17066	0.0638747	0	0.136567	0.0726217	0.301901	1.1112	0	0	0.532813	0.026832	0	0.397889	0	0	0.286115	0.0302253	0	0.0924312	0.0985523		comp152999_c3_seq6	0.253427	0.336423	0.0849442	0.105447	0.0954918
comp153000_c0_seq1	36.7938	36.6819	18.5171	31.173	33.433	26.0349	46.0786	28.6903	30.3579	55.6378	43.8343	50.5582	45.4439	31.5736	45.6119	22.0577	34.4212	37.8395	39.3399	20.7908	18.369	18.0259		comp153000_c0_seq1	30.4389	42.5262	35.8217	32.6567	18.1974
comp153001_c1_seq1	0.168886	0.146588	0.0276809	0.0332283	0	0	0.428193	0.125653	1.04353	0.926948	1.41033	0.615976	0	0	0	0	0.197324	0	0	0	0.865596	0.307643		comp153001_c1_seq1	0.0627305	0.758438	0.0394648	0	0.586619
comp153002_c0_seq4	10.3466	9.94938	2.76859	7.18272	7.01102	9.15279	3.06506	0.899563	1.5681	2.41406	1.26136	2.20312	6.44827	0.27575	2.95781	5.03631	3.93987	5.43118	3.43519	1.72837	17.3901	4.46819		comp153002_c0_seq4	7.73518	1.90188	3.7316	3.53158	10.9291
comp153003_c0_seq4	39.6287	40.9463	23.3101	42.6696	32.2385	28.4685	29.2763	15.8451	12.5463	22.9368	24.4973	10.1869	46.4171	8.19651	4.87771	29.4001	20.7747	33.8579	17.0407	12.4838	32.4336	59.3033		comp153003_c0_seq4	34.5436	19.2148	21.9332	21.1275	45.8684
comp153003_c1_seq3	20.255	21.7568	9.67953	16.675	17.2478	11.7573	15.422	3.4979	4.24886	10.3636	6.96295	3.05224	11.9158	2.00475	2.72935	10.0036	9.13922	17.0591	7.00973	3.32419	22.5475	25.7229		comp153003_c1_seq3	16.2286	7.25793	7.15854	9.13101	24.1352
comp153004_c0_seq1	0.232495	0.809033	0.293563	0.369272	0.471507	0.179682	0.192788	0.146333	0.0646481	0.150435	0.283054	0.129722	0.184374	0	0.129019	0.0113254	0.390418	0.293225	0.426211	0.0120842	2.17491	0.849901		comp153004_c0_seq1	0.392592	0.161163	0.143027	0.24384	1.51241
comp153005_c0_seq1	39.8196	41.5398	21.1339	27.572	33.6055	33.2809	46.3352	21.191	22.4046	27.7753	29.0181	26.1567	31.324	11.3828	31.5042	23.0815	35.7497	48.1893	30.389	18.335	44.6481	57.0864		comp153005_c0_seq1	32.8253	28.8135	26.6084	32.3044	50.8672
comp153005_c1_seq1	27.4614	8.0898	18.1456	11.0444	15.0993	15.6351	11.8256	5.25431	2.72884	2.70275	5.58916	4.86596	1.79234	0	0.440227	5.1325	11.4741	13.023	2.27439	2.99865	14.6431	8.78728		comp153005_c1_seq1	15.9126	5.49444	3.76783	6.09868	11.7152
comp153006_c3_seq6	37.4794	15.2458	5.60704	8.539	18.5102	9.37501	3.49726	4.96673	2.44386	1.55806	4.0528	2.81104	1.66193	0.781474	1.75298	1.9571	3.3794	3.27445	0.553152	1.83198	9.70308	7.73468		comp153006_c3_seq6	15.7927	3.22162	1.90658	1.88653	8.71888
comp153007_c1_seq2	0.356641	1.3927	0.81819	0.701554	0.488476	0.540084	0.638231	0.82915	0.357379	0.474518	0.775502	0.325154	0	0.0203317	0	0.0892264	0.624958	0.377152	0.0664129	0.247617	2.50479	0.721819		comp153007_c1_seq2	0.716274	0.566656	0.146903	0.230394	1.6133
comp153008_c1_seq3	5.54879	3.45253	5.37219	5.6538	3.57605	2.1127	1.37716	1.51175	3.09449	4.48808	1.34855	0.403737	0.305523	0.505557	0.0601915	3.62954	1.86774	2.21196	1.1015	1.02321	1.05233	1.6462		comp153008_c1_seq3	4.28601	2.03729	1.27371	1.44556	1.34926
comp153009_c1_seq2	0	0	0.385238	0	0	0	0.131695	0	0	0	0	0	0	0	0	0	0	0	0	0	0	0		comp153009_c1_seq2	0.0642063	0.0219492	0	0	0
comp153010_c2_seq2	13.9491	14.011	11.4233	9.65537	17.7305	14.1805	9.34292	10.2724	9.44719	7.669	9.93687	8.88104	5.53592	1.95377	5.83144	5.41243	13.9779	9.98199	9.19644	6.78844	21.7862	21.0345		comp153010_c2_seq2	13.4916	9.25824	6.54229	8.65562	21.4104
comp153011_c1_seq1	198.148	175.126	133.855	191.716	143.264	141.798	438.253	257.379	280.981	584.53	378.236	424.147	763.025	433.29	535.819	220.878	186.93	236.335	195.732	206.421	75.4994	46.5892		comp153011_c1_seq1	163.984	393.921	427.988	212.829	61.0443
comp153011_c5_seq2	61.5484	80.6215	43.652	51.332	41.4138	55.1445	76.2556	112.008	79.6227	55.2951	55.8425	83.8546	107.628	90.1514	98.9837	37.609	45.1659	67.7721	64.1087	89.6363	33.7105	25.2785		comp153011_c5_seq2	55.6187	77.1464	75.9076	73.839	29.4945
comp153012_c0_seq3	0.337145	0.699752	1.21118	0.19832	0.184523	0	0.100437	0	0	0.0560402	0.117096	0	0	0.115214	0	0	0.131002	0.177947	0.0627508	0.0583249	0	0		comp153012_c0_seq3	0.438487	0.0455955	0.0492432	0.0996742	0
comp153013_c1_seq5	7.94923	6.42693	21.4208	18.6069	9.86546	25.0881	12.9159	3.94425	34.5472	30.7073	5.5519	39.9603	8.7098	2.69798	31.1253	64.2745	6.86502	25.2536	5.03061	1.81991	45.8088	13.6013		comp153013_c1_seq5	14.8929	21.2711	22.7345	10.7014	29.705
comp153015_c0_seq4	1.25864	1.06291	0.473906	1.1043	1.64634	0.830017	6.51921	18.9184	16.9289	4.32818	8.61078	10.1736	5.62357	0	3.44637	2.21304	5.86231	1.31916	0.0633479	10.0986	0.0322867	0.137701		comp153015_c0_seq4	1.06269	10.9132	3.42906	3.82704	0.0849938
comp153017_c1_seq1	59.2436	62.6857	41.3745	42.9301	57.7071	57.1266	50.0207	48.0632	44.9453	50.1452	57.2234	55.0126	35.1994	7.73017	25.1066	26.3969	43.2528	43.6266	25.8842	32.9723	71.6209	60.4713		comp153017_c1_seq1	53.5113	50.9017	27.5372	34.161	66.0461
comp153018_c1_seq5	6.90611	9.66929	6.84701	5.68431	9.11539	11.8273	4.31101	5.49278	2.25878	1.55666	1.77253	3.03326	3.8165	3.43843	2.78503	3.1558	4.41288	9.05275	2.98241	7.07243	13.3836	13.1765		comp153018_c1_seq5	8.34157	3.07084	3.52173	6.3692	13.28
comp153020_c0_seq2	17.2563	19.9308	10.3666	12.978	16.9514	19.8079	5.91254	11.2299	9.65098	6.94688	12.0124	11.4393	4.71895	1.50712	1.51867	3.80368	8.88233	7.83122	5.59613	5.98554	13.8591	16.7266		comp153020_c0_seq2	16.2152	9.532	4.08615	6.47096	15.2928
comp153021_c1_seq18	6.65519	2.25756	0.159854	3.58296	4.40457	4.55017	4.95692	1.75793	0.491032	2.16915	3.90954	1.60314	8.62367	3.60492	6.11024	0.434314	0.82408	1.20547	0.121444	0.620954	4.33181	1.12198		comp153021_c1_seq18	3.60172	2.48129	3.91944	0.649289	2.72689
comp153022_c0_seq1	18.235	11.2437	7.98101	9.24565	11.2055	10.091	9.26601	4.02449	4.87682	4.83226	6.96429	2.59316	7.25573	1.95605	1.69244	5.10527	11.4073	9.23579	8.20205	4.18653	19.6848	20.4251		comp153022_c0_seq1	11.3336	5.42617	5.48336	7.20812	20.0549
comp153023_c0_seq3	0.606055	0.0350439	0.0992611	0.0794404	0.627083	0.237895	1.17475	0.488382	0.269974	3.79633	4.53222	8.39622	0.100177	0	0.362878	0.0336825	1.37624	0.177983	0.263316	1.12154	0.460111	1.02211		comp153023_c0_seq3	0.280796	3.10965	0.374595	0.520946	0.741111
comp153025_c2_seq1	88.7057	66.0168	12.0709	87.7089	81.2989	18.422	9.9625	9.31878	3.87444	8.88867	6.13317	5.24449	110.62	6.89757	47.5333	11.6368	8.49035	7.68582	1.45139	22.3837	17.2249	3.49297		comp153025_c2_seq1	59.0372	7.23701	37.0356	10.507	10.3589
comp153026_c2_seq3	6.04423	9.73764	5.32284	4.7495	9.35724	7.97868	6.0612	2.19673	3.82881	4.91078	3.59561	5.32089	1.75145	0.594112	1.5041	3.91109	5.27584	7.43919	5.01328	3.37685	10.4513	10.9327		comp153026_c2_seq3	7.19835	4.319	2.60732	5.27644	10.692
comp153027_c0_seq1	7.14884	10.1952	4.86846	5.61018	8.17273	8.85315	4.25726	5.66754	3.64303	3.24912	7.86338	5.58569	3.54204	1.73826	5.20761	3.61973	5.63075	3.35029	3.09441	3.2216	11.3525	7.73751		comp153027_c0_seq1	7.47476	5.04434	3.94768	3.2221	9.545
comp153029_c1_seq10	0.978672	0.094452	0.222951	0.695798	0.173809	0.13728	4.44072	0	0.204233	0	0.331188	0.0495969	0.966375	0.806103	0.29352	0.226861	0.238329	3.19792	0	0	3.59242	2.69639		comp153029_c1_seq10	0.383827	0.837623	0.506238	1.06597	3.1444
comp153030_c3_seq3	7.89251	14.4255	10.3371	15.1141	12.793	11.0673	17.7299	5.84982	49.7387	32.9888	18.7534	12.1971	4.36234	8.88968	12.5538	5.57947	13.2821	8.58946	3.35777	3.55402	10.1856	4.1612		comp153030_c3_seq3	11.9383	22.8763	8.93348	5.16708	7.1734
comp153031_c0_seq7	28.5321	36.3447	26.3775	28.6977	35.1072	29.0452	54.2774	46.0935	38.1621	48.3421	58.7744	46.7232	57.0154	17.0148	53.1084	40.7971	29.0706	41.5557	19.5471	37.2442	96.3951	73.4137		comp153031_c0_seq7	30.6841	48.7288	39.4013	32.7823	84.9044
comp153032_c1_seq2	89.8614	13.5501	13.5487	89.5246	67.8524	14.275	6.32763	7.39103	14.416	18.8121	20.7869	1.89704	17.9311	2.19975	8.42064	4.62466	15.8265	6.92907	3.66664	4.00593	11.136	26.0219		comp153032_c1_seq2	48.102	11.6051	9.80053	4.86721	18.5789
comp153033_c0_seq2	21.791	13.0379	15.3229	16.7397	29.5238	15.333	15.2757	11.471	10.2709	14.2205	20.6373	15.621	16.3868	21.8304	16.1715	5.52152	12.4635	5.61893	1.10978	7.52311	1.03897	3.05233		comp153033_c0_seq2	18.6247	14.5827	14.4747	4.75061	2.04565
comp153034_c0_seq1	0.0200795	0.0174544	0.0164804	0.0593422	0.0183438	0.084524	0	0.037365	0.0167555	0	0	0.0183247	0.0166018	0	0	0	0	0	0.0187004	0	0.32409	0.203245		comp153034_c0_seq1	0.0360374	0.0120742	0.00332036	0.00623347	0.263667
comp153035_c0_seq1	22.1389	12.3838	16.5338	9.93156	13.8053	4.15625	11.2466	9.41441	15.989	9.27843	13.631	4.21311	9.84579	2.11711	2.8063	14.9939	33.1471	27.1243	46.0634	12.417	22.1828	24.3739		comp153035_c0_seq1	13.1583	10.6288	12.582	28.5349	23.2783
comp153036_c1_seq1	24.0999	28.6646	26.0036	20.699	35.9144	20.0567	12.3793	7.00868	7.24087	4.35915	17.813	8.5829	7.15611	2.61838	4.41746	2.10924	17.1818	11.1497	4.27778	4.54023	57.6271	52.0982		comp153036_c1_seq1	25.9064	9.56398	6.6966	6.6559	54.8627
comp153037_c2_seq5	25.2513	58.782	74.5902	28.6133	43.3742	43.5109	31.4681	73.044	74.9819	83.6998	66.4568	74.7222	31.1453	16.6829	60.7985	77.5942	36.6095	27.1895	59.3429	59.6047	25.4407	23.4911		comp153037_c2_seq5	45.687	67.3955	44.5661	48.7124	24.4659
comp153038_c1_seq6	10.0266	11.4429	5.7152	4.8833	11.2656	10.9266	1.34794	1.32626	0.636049	0.303299	1.51512	1.04382	0.150738	0.0189067	0.0949606	0.609016	3.0695	1.08194	0.540242	0.677374	3.50914	3.52295		comp153038_c1_seq6	9.04337	1.02875	0.788624	0.766519	3.51605
comp153039_c1_seq1	32.6847	3.43774	2.50175	15.2658	6.20195	10.4469	18.5856	1.61756	3.05465	8.40888	4.53408	4.59984	2.46609	0.188906	4.85473	17.5773	10.3843	16.9881	5.94297	2.50735	51.7497	38.0023		comp153039_c1_seq1	11.7565	6.8001	7.09427	8.47947	44.876
comp153040_c1_seq11	22.5668	20.8615	10.925	17.2873	17.9794	19.3022	14.906	9.25462	11.2153	11.6317	12.3113	12.8296	12.7684	3.50723	15.0437	7.77465	17.5252	16.0867	11.5057	8.367	21.738	23.8481		comp153040_c1_seq11	18.1537	12.0248	11.3238	11.9865	22.7931
comp153040_c5_seq1	0	0	0.198309	0	0.224487	0	0	0	0	0	0	0	0	0	0	0	0	0	0	0	0	0		comp153040_c5_seq1	0.070466	0	0	0	0
comp153041_c0_seq7	44.8085	44.6774	23.314	41.9535	48.2578	28.7871	46.6406	68.5626	41.982	69.9095	80.2592	33.8207	32.187	25.3033	26.459	21.0903	38.2505	26.8021	13.3318	33.5434	19.0874	20.4994		comp153041_c0_seq7	38.633	56.8624	28.658	24.5591	19.7934
comp153042_c0_seq3	4.50204	7.6757	5.06206	4.41472	3.74984	8.55213	3.35321	5.75874	3.32811	2.16915	3.22962	6.8282	4.41963	2.26701	5.79145	4.0717	3.04276	3.90342	1.6395	4.00797	8.60175	9.50387		comp153042_c0_seq3	5.65942	4.11117	3.91851	3.18363	9.05281
comp153043_c1_seq7	10.6186	11.4768	8.99214	5.8353	16.9482	14.9291	6.74252	9.79595	4.74906	2.77273	9.79132	5.78777	4.78743	1.00523	1.7892	2.32042	8.60684	5.29784	3.66025	3.41501	12.9382	14.3771		comp153043_c1_seq7	11.4667	6.60656	3.70182	4.12437	13.6577
comp153043_c4_seq1	0	0	0	0	0	0	0	0.209165	0	0	0	0	0	0	0	0	0	0	0	0	0	0		comp153043_c4_seq1	0	0.0348608	0	0	0
comp153044_c4_seq4	91.7832	64.4333	44.7939	79.47	66.9418	66.0583	56.9531	38.7523	46.0762	50.9607	39.4538	50.1237	93.4427	20.5927	62.5969	22.3642	52.8849	45.9888	13.286	24.5911	47.3676	36.6581		comp153044_c4_seq4	68.9134	47.0533	50.3763	27.9553	42.0129
comp153045_c2_seq2	5.66322	12.4448	11.1482	2.59172	11.0501	12.4346	7.31526	8.44047	11.7727	3.41474	6.35203	8.19419	43.0152	4.06558	20.7131	1.08094	5.00565	5.06479	5.27233	8.32257	9.64034	11.4607		comp153045_c2_seq2	9.22211	7.58157	14.7761	6.2199	10.5505
comp153047_c1_seq1	12.1567	9.40652	7.66143	9.83852	8.67309	13.5127	4.82554	6.49491	8.13307	6.31215	5.78982	7.97793	1.80903	2.12357	2.77433	0.970265	3.26233	1.68187	0.0867201	1.45357	0.751314	0.377017		comp153047_c1_seq1	10.2082	6.5889	2.1879	1.07405	0.564165
comp153048_c0_seq1	17.7618	5.15943	2.89205	4.7532	11.2468	6.19736	5.35566	1.38835	0.626172	1.39783	1.05373	0.16984	2.16101	0.532028	0.683087	0.543306	4.89499	4.59837	3.47844	1.29024	31.1006	15.2179		comp153048_c0_seq1	8.00177	1.66526	1.76288	3.12235	23.1593
comp153048_c1_seq1	211.532	289.135	118.847	400.669	303.458	241.67	33.2417	58.672	12.5265	40.8009	41.4841	38.1566	0.840081	0	0	5.55879	113.702	18.3006	6.63724	14.9104	3.85008	5.14822		comp153048_c1_seq1	260.885	37.4803	24.0202	13.2827	4.49915
comp153049_c2_seq1	24.3738	12.4634	4.87677	13.2763	29.996	17.5099	4.51388	1.66271	0.592961	0.573112	1.21824	0.687685	0.249228	0.0245602	0	0.413446	4.65799	3.11439	0.401048	0.524012	6.00999	5.47027		comp153049_c2_seq1	17.0827	1.54143	1.06904	1.34648	5.74013
comp153050_c1_seq4	11.2591	17.9068	12.7451	8.87718	12.9298	12.2936	11.201	6.54197	6.75123	5.73748	6.3542	6.0808	12.9436	7.11547	7.92833	9.3447	8.39195	15.275	9.46727	7.63602	12.9667	11.0707		comp153050_c1_seq4	12.6686	7.11111	9.14481	10.7928	12.0187
comp153051_c0_seq10	24.3317	5.07579	1.8048	1.49267	0.135032	2.6755	2.42615	13.1337	0.786198	0.230524	0.273434	7.16646	2.56634	0.168605	3.55317	0.185133	4.84396	3.11278	0.275307	14.5212	4.06964	0.748041		comp153051_c0_seq10	5.91925	4.00274	2.26344	5.96976	2.40884
comp153052_c2_seq1	8.50006	10.5578	5.36095	5.38036	8.97266	6.41446	5.80015	6.37766	3.29482	2.59671	5.82951	4.61723	4.69646	1.25466	2.71441	3.54009	4.43188	5.59059	1.95426	2.61767	14.5743	10.9829		comp153052_c2_seq1	7.53105	4.75268	3.3275	3.38751	12.7786
comp153054_c0_seq3	2.28881	2.52891	1.61226	1.3228	2.7951	2.13593	0.426837	0.856325	0.352998	0.413846	0.73615	0.862499	6.72562	0.61006	2.36018	0.124588	0.581704	0.329066	0.046336	0.367472	0.377884	0.428063		comp153054_c0_seq3	2.11397	0.608109	2.08043	0.247625	0.402973
comp153055_c0_seq7	3.16448	2.07898	0.802977	3.90987	3.13671	3.76083	2.68315	1.26768	1.86961	3.40165	4.69329	2.78229	1.9835	0.683909	2.44642	1.99911	5.46381	2.40151	2.18376	1.08692	4.08903	5.35417		comp153055_c0_seq7	2.80897	2.78294	2.51535	1.89073	4.7216
comp153056_c0_seq2	1.41465	1.85922	0.971062	1.12095	2.41601	1.95715	2.6191	0.678781	0.266871	0.227648	0.952088	0.249473	1.39531	0.650195	0.409625	0.418301	0.577141	2.29098	0.849652	0.672574	5.62911	2.90892		comp153056_c0_seq2	1.62317	0.832327	0.690114	1.27107	4.26901
comp153057_c0_seq1	105.672	105.516	13.685	34.4326	53.2956	65.3464	45.0113	44.0741	2.2931	9.58099	15.0166	28.2183	156.962	107.574	19.4682	3.2874	12.3328	81.0938	3.31879	20.6051	58.3985	42.5272		comp153057_c0_seq1	62.9913	24.0324	59.9249	35.0059	50.4629
comp153058_c0_seq1	3.59546	6.90035	6.70996	6.10218	6.84825	6.23927	4.63926	5.93567	4.67994	3.12029	4.71438	2.17927	3.36509	2.59295	1.55912	2.39062	4.18761	3.86297	1.85853	3.10594	34.847	45.4919		comp153058_c0_seq1	6.06591	4.21147	2.81908	2.94248	40.1694
comp153060_c0_seq1	19.3754	26.3442	12.6341	22.0722	40.4758	18.4733	6.92886	6.01699	11.0635	14.3381	12.6327	6.84053	3.44197	1.58923	1.79947	10.5626	18.9646	8.0072	6.40873	6.78084	12.6081	47.9569		comp153060_c0_seq1	23.2292	9.63678	7.27157	7.06559	30.2825
comp153061_c0_seq1	23.6983	22.8559	25.5519	20.0337	25.4048	24.8683	15.1614	14.5013	9.66835	12.1249	13.437	7.61957	14.7729	0.0412517	1.83235	13.1549	17.2585	34.4343	14.4854	13.4386	4.15493	12.8147		comp153061_c0_seq1	23.7355	12.0854	9.41198	20.7861	8.48481
comp153062_c0_seq3	14.2051	14.716	10.2551	7.64542	17.0247	11.6881	5.23655	8.4579	8.91322	5.58953	10.7638	7.91985	3.00753	0.74897	0.659685	1.81072	4.67052	2.75974	1.92935	3.0663	5.13193	8.95052		comp153062_c0_seq3	12.5891	7.81348	2.17949	2.58513	7.04122
comp153064_c0_seq1	23.6579	22.5122	19.6253	16.5766	29.0252	29.0851	15.8085	15.6159	12.7104	9.7392	13.7547	13.4798	17.2231	8.91718	12.9654	16.1897	29.7459	30.7028	33.5829	12.8797	29.0521	28.1866		comp153064_c0_seq1	23.4137	13.5181	17.0083	25.7218	28.6193
comp153066_c0_seq1	7.8716	16.6871	8.76463	6.29343	10.9897	10.2397	6.20742	10.3418	4.20067	5.76956	6.0205	5.28107	6.77115	2.79892	5.12442	7.68803	8.39889	7.32524	6.52516	6.18894	12.3469	12.0906		comp153066_c0_seq1	10.141	6.3035	6.15628	6.67978	12.2188
comp153067_c1_seq1	14.6582	9.81625	14.4244	11.0339	13.3575	27.8359	8.54626	9.1915	10.8661	12.9981	7.55486	17.7179	1.55343	0	0.562553	11.754	3.07206	11.393	4.23771	6.66009	10.7942	12.6168		comp153067_c1_seq1	15.1877	11.1458	3.38841	7.43027	11.7055
comp153068_c1_seq8	8.94182	17.2511	29.5713	8.82041	5.07064	5.85331	0.991196	4.00032	3.60416	7.74439	6.04885	4.34405	1.09956	1.15943	2.61129	1.88795	2.28071	1.30822	1.60322	1.62403	4.45559	5.14849		comp153068_c1_seq8	12.5848	4.45549	1.80779	1.51182	4.80204
comp153069_c0_seq1	1.56067	3.19696	0.226248	3.54013	14.7986	0.961972	0.166743	1.10579	0	0.0432428	3.4008	1.29358	0.0859601	0.177838	0.0424181	0.129974	2.32845	0	0.298274	0.225331	0.208494	0.670853		comp153069_c0_seq1	4.04743	1.00169	0.552928	0.174535	0.439673
comp153069_c2_seq1	0.599686	1.35094	0.484769	3.23899	7.07833	0.642513	0.217549	0.43437	0.227572	1.13372	1.79744	0.688742	0.0901511	0	0.178325	0.43226	0.742708	0.168259	0.173644	0.236817	0.718817	1.24863		comp153069_c2_seq1	2.23254	0.749899	0.288689	0.192907	0.983723
comp153070_c0_seq15	23.7747	6.42	2.37861	7.30693	9.11786	5.40844	6.09636	0.609403	1.1201	1.0379	0.868615	0.654437	2.37277	0.515892	0.331494	0.624686	3.09914	3.19031	0.319577	0.677273	5.41956	6.28362		comp153070_c0_seq15	9.06776	1.73114	1.3888	1.39572	5.85159
comp153071_c0_seq1	2.16355	2.48027	5.44802	12.7957	5.60222	10.8612	0.740588	0.760735	0.537688	0.92351	1.47312	1.11794	4.15465	5.36342	58.0874	0.535473	0.454698	0.566111	0.979652	0.759403	1.10937	2.01125		comp153071_c0_seq1	6.55849	0.925597	13.7191	0.768389	1.56031
comp153072_c0_seq2	14.649	31.0835	18.6952	22.2267	15.2418	24.4889	5.41342	9.42587	5.89278	5.28673	4.46993	15.4976	7.31859	2.93264	5.60634	4.09297	6.69138	6.45969	1.9733	5.95648	11.9647	4.44282		comp153072_c0_seq2	21.0642	7.66439	5.32838	4.79649	8.20376
comp153074_c2_seq5	75.4174	93.5407	88.7059	77.2518	95.3261	83.5725	28.7787	34.7237	30.759	20.0951	31.6675	27.7518	6.30672	0.836021	5.16643	25.6882	62.2842	42.1454	27.5137	22.8858	44.0919	48.9188		comp153074_c2_seq5	85.6357	28.9626	20.0563	30.8483	46.5053
comp153075_c1_seq1	6.09309	11.3191	2.69473	6.32271	7.09923	6.66671	3.40031	6.88262	0.593137	2.95299	3.15351	2.76023	2.13183	5.26343	1.86237	2.68061	5.49444	5.92905	3.82845	5.9034	16.5321	11.0456		comp153075_c1_seq1	6.69926	3.29047	3.48654	5.2203	13.7889
comp153076_c1_seq1	2.9915	11.0824	9.98536	3.62105	6.79266	9.34824	1.62655	4.83084	2.54283	1.15255	1.31299	3.39626	2.25897	0.881233	1.81173	1.51832	1.5996	1.59582	0.468179	3.89094	3.80732	5.71783		comp153076_c1_seq1	7.30354	2.477	1.61397	1.98498	4.76258
comp153077_c0_seq3	13.4721	22.2113	10.96	10.0052	16.4808	19.4057	17.8025	4.72653	4.59845	6.18557	8.71327	7.33017	4.07964	1.98683	2.99705	5.05558	5.61687	15.4833	1.93914	3.81866	23.5979	17.7433		comp153077_c0_seq3	15.4225	8.22608	3.94719	7.08037	20.6706
comp153078_c2_seq1	38.1237	25.545	11.1684	16.7794	31.402	17.3755	22.8828	7.55016	8.12194	7.46829	17.4417	4.3289	24.1238	2.4838	4.68059	9.73013	22.2736	23.6575	22.2592	7.08777	24.9405	34.3522		comp153078_c2_seq1	23.399	11.299	12.6584	17.6682	29.6464
comp153080_c1_seq1	19.5017	16.0136	8.95834	14.3098	28.5051	7.14658	17.6575	5.6445	4.69198	8.85649	18.5412	1.02955	13.5409	1.88552	3.08722	7.02278	20.054	15.0753	11.944	4.90339	4.64707	35.1924		comp153080_c1_seq1	15.7392	9.40354	9.11808	10.6409	19.9197
comp153081_c0_seq1	8.96477	5.24871	10.0897	7.47973	9.7591	9.41988	72.9051	65.5221	38.5616	41.5713	56.837	55.3629	477.131	1.18556	220.761	152.443	306.253	341.089	582.081	125.848	3.86122	3.0919		comp153081_c0_seq1	8.49365	55.1267	231.555	349.673	3.47656
comp153082_c1_seq2	14.9585	15.5563	7.69253	20.7179	11.7731	18.3309	14.5704	5.51828	4.26328	10.6744	9.84073	13.7259	16.6179	9.23404	17.7737	7.63167	7.90358	12.6241	5.17822	4.73573	33.8709	13.6436		comp153082_c1_seq2	14.8382	9.7655	11.8322	7.51268	23.7572
comp153083_c0_seq8	32.5318	23.6662	11.9049	28.6473	22.2021	27.6059	25.0588	18.2659	13.941	25.964	17.4178	17.4238	89.0434	5.3388	44.9432	11.1878	15.6643	21.434	12.2109	9.28136	41.0206	21.1844		comp153083_c0_seq8	24.4264	19.6786	33.2355	14.3088	31.1025
comp153084_c0_seq2	3.49255	2.76354	2.35775	2.37751	4.16996	2.64741	3.46241	2.14129	3.01301	1.49996	2.93719	1.74926	0.888187	0.45944	1.12835	0.832004	2.65232	3.11119	1.9296	1.86476	3.02315	4.46631		comp153084_c0_seq2	2.96812	2.46719	1.19206	2.30185	3.74473
comp153085_c3_seq7	18.1355	16.3911	8.03256	9.19592	16.9042	19.556	7.59359	1.37306	0.853728	0.598182	3.91834	1.58763	0.594564	0.280578	0.432899	0.662952	4.68037	6.50549	0.528765	1.05124	6.32403	3.75469		comp153085_c3_seq7	14.7025	2.65409	1.33027	2.69516	5.03936
comp153086_c1_seq1	10.8928	5.1243	7.02788	9.50102	11.8943	11.3697	6.88884	2.15204	3.92197	4.77873	6.0731	6.52002	7.63393	0.829818	3.90768	7.19579	11.2713	8.32531	9.97121	1.32978	19.7283	18.9933		comp153086_c1_seq1	9.30167	5.05578	6.1677	6.5421	19.3608
comp153087_c1_seq8	24.2778	8.45705	6.61068	6.51301	25.1711	0.437307	27.4054	3.64684	4.67936	2.15873	12.9853	1.15594	10.2512	1.8741	0.5644	2.11405	15.4892	19.5052	5.75014	3.60058	4.56919	20.2004		comp153087_c1_seq8	11.9112	8.67193	6.05859	9.61864	12.3848
comp153088_c1_seq4	0.274877	0.0594202	0.112198	0.336814	0	0.28865	10.0818	2.745	1.8391	6.68201	2.14791	3.87636	11.9201	2.27	5.0905	0.914613	0.200245	0.362678	0	0.83206	0.716883	0.139016		comp153088_c1_seq4	0.17866	4.56203	4.07909	0.398246	0.427949
comp153090_c1_seq1	8.45649	8.98108	9.39207	6.11711	8.77932	5.70456	7.09956	13.0015	12.9657	7.1081	10.5015	8.88997	5.87469	4.1839	2.50224	4.52987	4.97206	5.40171	1.77345	6.52527	10.0961	15.2322		comp153090_c1_seq1	7.9051	9.92772	4.41255	4.56681	12.6641
comp153091_c1_seq3	28.137	20.1131	19.5793	28.4866	6.06386	15.408	0.15315	0.445674	0	0.882433	0	0.187264	0.0282936	0.07806	0.0279665	0.371142	0.233289	0.30168	0	0	0.194931	0		comp153091_c1_seq3	19.6313	0.278087	0.14775	0.10056	0.0974655
comp153092_c0_seq7	304.677	370.049	353.762	491.136	561.863	367.424	682.743	855.018	770.764	1200.99	1345.75	556.784	181.287	14.3342	32.4966	232.198	543.097	329.32	43.5981	178.646	6.77846	35.6901		comp153092_c0_seq7	408.152	902.008	200.683	183.855	21.2343
comp153093_c0_seq2	5.46366	6.36033	2.84094	6.04796	9.53076	6.51603	2.65259	1.98539	2.31893	3.75033	3.8478	2.44783	2.68108	0.811508	1.67404	1.18467	6.84031	3.96775	4.64158	1.98383	9.08431	9.1291		comp153093_c0_seq2	6.12661	2.83381	2.63832	3.53105	9.1067
comp153094_c0_seq1	9.31795	1.54389	0.419647	8.82827	5.68197	3.92118	2.16944	0.776591	0.179836	6.11474	0.867089	0.196531	0	0	0.0440397	0.269687	0.367266	0.451147	0	0.23394	5.26632	0.463359		comp153094_c0_seq1	4.95215	1.71737	0.136199	0.228362	2.86484
comp153095_c1_seq3	44.3196	53.9953	14.5473	22.478	37.0711	27.7195	12.758	16.2107	4.54452	7.54757	16.8023	7.51638	9.86658	9.19328	2.81217	3.13214	14.7499	8.7285	6.21509	10.0416	10.2273	29.4442		comp153095_c1_seq3	33.3551	10.8966	7.95081	8.3284	19.8357
comp153098_c0_seq4	8.8873	10.1171	5.32714	5.99841	8.07169	8.56864	5.3197	2.67065	1.87489	3.35874	3.55093	2.53572	4.97048	0.204654	1.57512	2.6184	6.63775	6.40468	4.59648	2.56854	9.54045	7.9933		comp153098_c0_seq4	7.82838	3.21844	3.20128	4.52323	8.76687
comp153100_c0_seq6	30.4423	29.6171	22.3394	29.2829	32.0372	29.5217	13.4458	11.3026	12.7333	15.4096	16.3297	16.6849	4.8382	1.67544	5.3737	9.25082	18.7427	12.6826	9.21651	8.65912	23.6512	25.0559		comp153100_c0_seq6	28.8734	14.3177	7.97617	10.1861	24.3535
comp153101_c2_seq2	21.9769	18.6902	6.60653	8.03647	11.3079	13.9009	13.5092	6.96531	6.65645	6.85718	10.6794	10.0361	5.989	1.66477	8.0011	4.42142	7.79422	9.77185	7.65246	3.24048	32.4353	22.8994		comp153101_c2_seq2	13.4198	9.11727	5.5741	6.88826	27.6673
comp153102_c0_seq1	0.442774	0.0452515	0.192267	0.230782	0.0951584	0.197296	0.155423	0.266516	0.586978	0.173301	0.339987	0.356406	0.409109	0	0.255579	2.26063	0.811927	1.28606	0.606361	2.57951	0.420326	0.184527		comp153102_c0_seq1	0.200588	0.313102	0.747449	1.49064	0.302426
comp153103_c1_seq1	18.3019	17.6612	6.21444	14.4581	23.0776	19.7926	11.3557	15.742	6.54213	10.0396	13.8177	8.29401	16.917	3.68283	3.50219	5.73819	11.2418	8.26683	3.42509	6.215	39.4754	29.6381		comp153103_c1_seq1	16.5843	10.9652	8.2164	5.96897	34.5568
comp153104_c0_seq14	0.0416483	0.72237	0.375117	0.0818772	0.19011	0.14012	0	0	0	0	0.21728	0.0759139	0.0688405	0.118695	0	0.0347167	0.729522	0.476977	0.426521	0.0361229	1.06711	1.47501		comp153104_c0_seq14	0.25854	0.0488656	0.190355	0.313207	1.27106
comp153105_c0_seq3	20.611	19.8822	12.9622	13.5098	14.1486	9.00129	8.70528	17.4025	3.26039	11.2729	12.0995	3.27182	12.8134	5.07869	6.40189	6.66776	52.1749	28.6677	95.0564	6.21871	7.10689	15.2362		comp153105_c0_seq3	15.0192	9.3354	16.6273	43.3143	11.1715
comp153106_c1_seq3	48.2583	33.9863	20.4231	71.7511	41.6677	35.0589	0.872424	1.63241	0.980106	0.79111	1.39842	0.399639	0.181447	0.125104	1.0129	0.426258	1.70658	2.06071	1.02214	0.316518	0.555531	1.25911		comp153106_c1_seq3	41.8576	1.01235	0.690458	1.13312	0.90732
comp153106_c5_seq1	13.8798	27.2018	15.9747	22.0168	30.4138	27.6094	7.73238	8.91106	8.30131	10.2875	8.82026	13.4646	4.33968	4.65825	5.52343	4.26978	12.1411	5.61074	4.21633	4.38686	59.6728	33.8712		comp153106_c5_seq1	22.8494	9.58619	6.18645	4.73798	46.772
comp153107_c2_seq2	9.5704	27.2321	11.8377	12.9189	8.76747	12.9207	4.24398	11.0801	14.291	13.5282	13.8879	13.312	0.130068	0	0.0297256	1.52637	4.77815	6.4274	0.946646	18.3902	0.229788	0.808382		comp153107_c2_seq2	13.8745	11.7239	1.29286	8.58808	0.519085
comp153108_c1_seq3	99.9873	125.142	57.035	278.846	66.084	99.642	219.548	69.0682	94.5331	240.646	140.748	190.239	245.035	300.608	165.915	69.9082	49.9146	96.8293	28.2022	36.6166	152.953	66.6136		comp153108_c1_seq3	121.123	159.13	166.276	53.8827	109.783
comp153109_c0_seq3	27.1011	28.8962	12.4087	14.6377	23.4368	27.7339	5.72084	5.72516	2.23223	2.32306	6.94234	1.74926	1.38936	0.0674916	0.154879	2.29183	9.80113	3.94497	1.52092	1.62487	8.94321	9.51081		comp153109_c0_seq3	22.3691	4.11548	2.74094	2.36359	9.22701
comp153111_c0_seq1	12.164	8.41233	3.45952	3.62726	8.5959	8.56916	4.84189	1.38519	1.64495	1.13995	3.00415	2.38836	2.21676	0.30572	0.631608	1.53868	2.83971	6.76939	1.10994	1.80666	12.0474	8.9273		comp153111_c0_seq1	7.47136	2.40075	1.5065	3.22866	10.4873
comp153112_c0_seq1	57.1329	42.6495	20.8211	61.7817	45.1243	53.0109	36.5275	23.6307	13.5773	27.7992	30.8096	8.69452	0	0	0.0571958	1.57814	29.0751	14.6486	2.9428	2.30917	0.0666433	0.284316		comp153112_c0_seq1	46.7534	23.5065	6.14209	6.63352	0.17548
comp153112_c2_seq1	1.2575	1.37791	1.12916	1.5322	2.54297	2.19203	15.8989	17.7395	17.3718	27.0667	20.7096	28.29	48.9805	24.6002	31.3256	9.04274	2.97425	13.3817	2.20251	5.59008	25.3791	58.906		comp153112_c2_seq1	1.67196	21.1794	23.3847	7.0581	42.1425
comp153113_c2_seq2	19.5042	12.6431	6.06857	10.8477	10.5204	12.9121	12.1121	11.5474	7.89039	14.4572	13.7732	13.6572	6.73051	3.71357	6.08382	3.80175	8.16313	9.07598	1.59221	4.66224	16.1907	8.89984		comp153113_c2_seq2	12.0827	12.2396	5.69856	5.11014	12.5453
comp153114_c0_seq1	2075.97	3244.14	7460.31	3627.35	2742.39	3146.88	2270.14	4298.49	7017.05	5795.2	3435.75	5192.98	1329.56	1406.39	4109.24	11040.6	4708	3885	9445.57	5580.07	2282.21	2991.6		comp153114_c0_seq1	3716.17	4668.27	4518.76	6303.55	2636.9
comp153114_c1_seq1	4641.03	4014.97	6115.74	3680.08	3758.32	3767.22	5592.19	8497.19	8802.54	6745.36	6802.93	7814.79	5573.28	7077.62	7562.21	11906.6	8444.07	7951.09	16011	12035.6	2752.48	4653.57		comp153114_c1_seq1	4329.56	7375.83	8112.76	11999.2	3703.02
comp153115_c0_seq1	18.4648	14.1393	10.053	14.9871	17.5242	20.3917	20.7283	26.8941	21.9972	25.2271	26.5036	20.1448	17.4433	7.82039	22.4436	12.6791	10.4344	8.10834	5.40356	9.93273	14.1146	19.9546		comp153115_c0_seq1	15.9267	23.5825	14.1642	7.81488	17.0346
comp153116_c2_seq10	5.37086	5.2768	2.39885	4.77815	7.10743	5.79118	1.87075	0.56832	0.85926	1.71174	1.09116	1.29043	1.88749	0.513422	1.28781	1.44871	2.94379	2.01269	1.76683	0.781817	6.19679	7.97414		comp153116_c2_seq10	5.12054	1.23194	1.61624	1.52045	7.08547
comp153117_c0_seq6	39.4876	40.4843	30.1208	36.6484	38.5032	41.1557	20.9745	30.5132	23.3815	29.4478	29.5494	23.3346	21.9365	10.0702	15.3021	23.2526	32.1749	26.2484	27.381	18.8565	57.6629	48.4229		comp153117_c0_seq6	37.7333	26.2002	20.5473	24.162	53.0429
comp153118_c1_seq1	16.8128	31.5895	18.185	19.4952	25.9286	30.8682	12.5294	14.0272	12.7798	15.6193	13.4674	16.6517	26.7807	8.08002	17.3884	8.73202	18.5179	25.238	22.4859	12.55	38.6774	30.8953		comp153118_c1_seq1	23.8132	14.1791	15.8998	20.0913	34.7863
comp153119_c0_seq3	7.6704	11.7507	3.72828	13.4628	7.94195	10.4976	8.93081	13.7197	4.68922	7.04982	8.02899	6.77722	5.71288	2.59432	2.24828	4.89665	7.05129	9.21713	6.11659	8.67762	10.1707	10.4733		comp153119_c0_seq3	9.17529	8.19929	4.50068	8.00378	10.322
comp153119_c4_seq1	0.464644	1.69877	0.188667	1.47319	1.37534	0.584283	5.87202	9.05033	1.36305	12.9251	12.3734	5.69001	2.20474	2.11408	2.06987	0.385105	2.13681	0.713321	1.1882	7.09752	0.990385	2.11341		comp153119_c4_seq1	0.964149	7.87899	1.78212	2.99968	1.5519
comp153120_c1_seq2	4.12815	4.84999	3.65853	2.67707	5.05788	4.04472	1.55674	1.82015	1.91969	1.69853	3.29324	4.40276	1.26618	0.897513	1.98676	0.886819	2.85742	2.09946	1.78296	0.746032	7.31661	6.88871		comp153120_c1_seq2	4.06939	2.44852	1.57894	1.54282	7.10266
comp153121_c0_seq1	20.3172	15.5879	3.34602	11.9649	12.8224	19.1398	12.5784	7.06039	3.90663	4.9838	5.08999	9.60424	6.29833	2.45695	5.52875	2.69055	5.41974	6.96857	1.72718	3.89107	51.3572	21.9199		comp153121_c0_seq1	13.863	7.20391	4.47886	4.19561	36.6385
comp153122_c0_seq13	5.03953	3.06468	0.949639	4.29399	3.85523	3.25922	1.01057	2.30407	1.58791	1.21054	1.1846	0.765515	0.551727	0.0761001	0.0135815	0.640227	1.28415	1.08444	0.777181	0.709032	3.94361	2.8936		comp153122_c0_seq13	3.41038	1.34387	0.513157	0.856884	3.4186
comp153123_c2_seq17	0.0877152	0.304203	0.143607	0.0862011	0.240217	0.147539	0.719232	0.0815495	0.14655	0	0.457557	0	0.39869	0.0499935	0	1.24277	1.74957	12.5554	0.0408301	0.0380302	1.20689	11.0055		comp153123_c2_seq17	0.168247	0.234148	0.688205	4.21142	6.10619
comp153124_c0_seq1	0.50552	1.27013	0.37216	1.48937	1.61481	0.80754	1.69529	0.422895	0.253457	0.630398	1.09835	0.598593	3.29993	0.144033	0.700915	3.36878	1.37657	3.24937	1.64701	2.49684	4.50843	3.06875		comp153124_c0_seq1	1.00992	0.783164	1.77805	2.46441	3.78859
comp153125_c1_seq1	78.64	47.4347	56.1815	63.5131	51.2115	49.3965	117.764	49.9299	56.1118	60.3003	35.811	55.8317	68.5771	6.90737	11.4426	243.535	673.803	800.964	438.505	112.25	624.177	581.389		comp153125_c1_seq1	57.7295	62.6248	200.853	450.573	602.783
comp153126_c0_seq1	2.5196	0.909369	1.11614	17.0083	1.86828	1.14735	4.38095	3.65911	3.81647	21.3824	3.46673	3.25084	5.68177	0.358921	1.71214	24.1328	1.58233	2.26452	0.39089	2.31926	2.6394	1.43388		comp153126_c0_seq1	4.09484	6.65942	6.69359	1.65822	2.03664
comp153127_c1_seq4	18.6908	21.7904	14.7199	11.855	19.6896	19.1677	17.6396	26.9159	14.1799	13.1845	21.3813	21.548	21.7202	8.91113	17.2131	3.97617	9.35643	9.55649	5.19082	10.5219	20.7469	21.2489		comp153127_c1_seq4	17.6522	19.1415	12.2354	8.42307	20.9979
comp153128_c0_seq29	0.525414	3.54215	1.84957	1.33819	3.04834	4.52535	2.55852	3.04711	5.59931	7.3512	6.45339	1.43751	0.0255484	0	0.757809	0	0.0601966	0.0817327	0	0.295204	0.0293365	0.0312789		comp153128_c0_seq29	2.4715	4.40784	0.168711	0.125646	0.0303077
comp153128_c2_seq2	0	0.779511	0	0	0	0	0	0.566472	0	0	0	0	0	0	0	0	0	0	0	0	0	0		comp153128_c2_seq2	0.129918	0.094412	0	0	0
comp153131_c0_seq1	119.754	126.269	39.1925	122.446	66.7759	103.497	350.364	53.5654	101.705	362.71	149.399	218.495	109.314	28.444	168.312	73.0995	85.421	90.208	12.409	41.9578	157.37	57.1395		comp153131_c0_seq1	96.3224	206.04	92.9181	48.1916	107.255
comp153132_c0_seq1	4.15379	2.81729	1.43011	4.22315	1.97615	8.31107	3.17545	0.38954	1.02016	2.58342	1.15375	4.74201	1.78881	0.577097	7.32877	1.65935	1.29137	2.06108	0.325008	0.727114	6.89091	2.82592		comp153132_c0_seq1	3.81859	2.17739	2.52908	1.03773	4.85841
comp153133_c0_seq2	3.7911	6.37737	1.88394	1.41912	4.90256	4.78226	1.27835	1.84615	0.60327	0.300195	1.80482	0.82246	1.04431	1.02889	1.84155	0.413718	3.11752	1.55032	2.52095	1.05651	7.32311	6.43891		comp153133_c0_seq2	3.85939	1.10921	1.4892	1.70926	6.88101
comp153134_c0_seq3	7.61329	11.3333	7.25598	8.00944	11.9271	10.4171	1.47717	5.64186	1.57612	0.231643	4.11957	2.51197	2.27686	2.06856	2.02354	0.309826	2.04944	0.518336	1.58498	1.69298	2.35008	0.595099		comp153134_c0_seq3	9.42604	2.59306	1.74565	1.26543	1.47259
comp153135_c1_seq2	2.80256	1.38756	1.1463	1.76943	0.867845	2.2301	1.49186	1.67467	1.00365	0.665695	0.565437	0.501445	2.06767	0.342221	0.653112	0.708723	0.584072	1.49829	0.326105	0.954092	4.74822	3.39248		comp153135_c1_seq2	1.70063	0.983793	0.87116	0.926162	4.07035
comp153136_c2_seq20	23.3053	25.2748	19.1641	19.8813	30.3964	25.8245	26.2831	36.4887	25.3293	25.3506	33.509	32.6065	49.5778	4.77951	31.3047	33.3973	86.8927	69.8968	124.962	41.5034	32.0977	37.8529		comp153136_c2_seq20	23.9744	29.9279	41.1904	78.7874	34.9753
comp153137_c0_seq2	0.800246	0.244795	0.385204	0.369965	0.429673	0.989585	0.105255	0.0437598	0.157318	0	0.0409184	0.214432	0.155598	0	0	0	0.0457911	0.331656	0.0438215	0.0408048	1.42928	0.476287		comp153137_c0_seq2	0.536578	0.0936139	0.0402778	0.138761	0.952784
comp153138_c1_seq4	30.4248	24.9859	15.2103	20.741	31.0395	29.6857	6.07841	3.19176	2.99005	4.00773	4.91798	4.94838	2.29421	1.25163	1.13473	3.55843	11.3303	4.82728	2.88968	1.88502	47.8029	29.4405		comp153138_c1_seq4	25.3479	4.35572	3.91386	3.20066	38.6217
comp153139_c1_seq4	23.2101	18.5884	12.4522	56.2611	26.7283	17.6659	8.79713	3.18641	2.79337	24.3416	6.76337	2.1372	2.8294	0.158969	0.546556	12.0482	18.8468	10.4673	5.41013	2.03138	15.8525	16.3852		comp153139_c1_seq4	25.8177	8.00318	6.88598	5.9696	16.1188
comp153141_c0_seq1	7.9205	5.69917	0.957594	9.96431	6.66773	8.8613	1.82862	5.33924	0.186484	2.13288	3.05312	2.79341	0.691273	0.572034	0.818415	0.371556	0.976077	1.08018	0.311507	1.88394	6.56134	3.21645		comp153141_c0_seq1	6.67843	2.55563	0.685871	1.09188	4.88889
comp153142_c0_seq18	70.4535	47.3203	25.6788	57.0215	30.0649	42.1806	38.97	22.4163	24.7205	37.4678	23.6679	37.2739	28.9735	8.63264	22.0228	21.5467	20.6107	30.2964	15.3314	14.6439	69.446	57.5816		comp153142_c0_seq18	45.4533	30.7527	20.3573	20.0906	63.5138
comp153143_c4_seq4	40.0156	64.0382	54.9104	40.4285	61.8647	43.1637	38.0432	75.3147	57.9791	38.1524	76.04	40.4288	73.3438	14.9647	27.6302	27.678	102.45	53.3254	81.7093	58.8732	14.2956	38.1374		comp153143_c4_seq4	50.7368	54.3264	49.2133	64.636	26.2165
comp153144_c2_seq3	21.2211	25.8669	12.1753	16.2176	20.7059	19.217	18.3404	13.7999	12.1082	11.7753	12.5697	10.359	20.9265	3.78548	10.1696	16.5074	27.48	46.3331	28.0377	16.3863	31.9614	35.1817		comp153144_c2_seq3	19.234	13.1587	15.7738	30.2524	33.5716
comp153145_c0_seq3	19.7884	15.8312	5.6682	17.3935	18.9644	16.1849	14.6972	1.24442	0.651437	0.950385	1.64914	0.762685	0.967695	0.127141	0.615237	1.25588	3.66494	11.2296	1.21982	0.556797	18.7579	27.813		comp153145_c0_seq3	15.6384	3.32588	1.32618	4.33541	23.2854
comp153146_c1_seq3	38.4475	57.1894	40.5854	26.9975	77.1209	45.6756	35.8337	53.3198	39.2725	32.7957	63.8768	43.324	39.7929	18.7721	27.0994	29.4214	80.7301	52.9941	79.7907	56.6543	61.5569	60.6688		comp153146_c1_seq3	47.6694	44.7371	39.1632	63.1464	61.1128
comp153148_c0_seq11	12.5219	16.0435	6.4185	14.7151	87.9279	14.3729	4.05538	1.35061	1.23389	4.87431	21.3308	2.6185	3.03207	0	1.45785	4.20696	34.0724	6.06596	9.92633	2.16855	12.8483	50.5395		comp153148_c0_seq11	25.3333	5.91058	8.55386	6.05361	31.6939
comp153149_c1_seq2	116.06	109.089	56.0314	94.5842	102.936	100.355	62.9505	44.1015	21.5011	46.9799	53.6934	49.4388	49.4182	11.8179	41.1567	27.0583	49.4412	66.102	28.4717	23.3792	124.384	93.2375		comp153149_c1_seq2	96.5093	46.4442	35.7785	39.3176	108.811
comp153150_c0_seq1	0.0683378	0.118625	0.280007	0.30251	0.249611	0.776215	1.04466	0.0317771	0.0570622	0.113659	0.178332	0.280396	0	0.116881	0	0	0.133071	0.873314	0.159076	0	1.49181	0.79531		comp153150_c0_seq1	0.299218	0.284314	0.0499904	0.34413	1.14356
comp153152_c3_seq1	17.5474	9.62699	2.88721	9.71371	17.9265	11.8648	1.5255	0.48578	0.10912	0.181016	0.681407	0.357102	0.323855	0.0992681	0.248775	0.290319	2.28777	0.99722	0.405363	0.377577	11.2797	9.12		comp153152_c3_seq1	11.5944	0.556654	0.649997	0.593387	10.1998
comp153153_c0_seq8	1.94473	1.08247	1.07585	1.70024	1.31743	0.956528	4.40146	4.49283	6.6741	5.45258	6.61891	4.70564	0.361318	0.436173	1.21558	2.59037	3.42812	8.96124	0.386644	3.15261	16.0775	9.75361		comp153153_c0_seq8	1.34621	5.39092	1.60631	4.16683	12.9156
comp153154_c0_seq1	0.843226	0.0997544	0.188369	0.113064	0.13998	0.354667	0.371498	0.178203	0.160052	0.414329	0.266662	0.174693	0.348465	0.109245	4.4135	0	0	0.0337723	0.107057	0.0332551	0.1455	0.2715		comp153154_c0_seq1	0.289843	0.260906	0.974242	0.0580281	0.2085
comp153154_c1_seq1	34.1627	60.6514	49.0599	42.6709	48.2332	43.3197	53.8415	76.4758	80.621	69.1477	102.769	79.5233	109.182	24.9228	70.8654	50.4401	43.4071	56.1826	42.1564	53.7481	53.3465	62.0793		comp153154_c1_seq1	46.3496	77.0631	59.7635	50.6957	57.7129
comp153154_c2_seq1	0	0.232049	0	0.263188	0.123015	0	0.702782	0.125277	0.113375	0.897479	0.584604	0.489797	0.445943	0.153643	8.52117	0.111852	0	0.710602	0	0	0	0.273132		comp153154_c2_seq1	0.103042	0.485552	1.84652	0.236867	0.136566
comp153155_c3_seq1	117.904	35.3487	20.4392	75.9607	65.2952	53.4495	49.4336	34.607	30.4093	61.9849	54.5543	45.8464	13.3645	5.46923	13.0794	15.6795	35.3758	31.1906	21.6374	18.5131	44.4201	33.5989		comp153155_c3_seq1	61.3995	46.1392	16.5937	23.7804	39.0095
comp153156_c0_seq1	40.609	38.9438	20.9666	35.5646	31.5245	36.8489	40.6025	29.5609	17.0488	31.7665	29.0857	22.1156	85.7969	39.33	46.1607	18.3897	27.3703	41.2216	17.3453	18.3746	39.3573	30.2285		comp153156_c0_seq1	34.0762	28.3633	43.4095	25.6472	34.7929
comp153157_c1_seq6	19.6254	19.9383	7.74882	24.794	23.219	24.8595	10.3348	10.7318	6.53399	12.4404	15.1591	9.88879	11.6944	3.25632	10.0952	12.5534	31.7636	19.1162	16.3584	9.41602	47.2197	43.8908		comp153157_c1_seq6	20.0308	10.8481	13.8726	14.9635	45.5553
comp153158_c0_seq4	1.05576	0.101544	0.19174	1.32375	0.481658	0.394366	1.83528	1.47162	2.69669	2.24271	0.305715	1.81552	0.242288	0	0	5.71285	0.114021	0.258108	0	1.8789	0.166914	0.237341		comp153158_c0_seq4	0.59147	1.72792	1.21383	0.712336	0.202127
comp153159_c1_seq7	0	0	0	0	0	0.196236	0	0	0	0	0	0.637466	0	0	0.0633475	0	0	0	0	0	0.590863	0.157557		comp153159_c1_seq7	0.032706	0.106244	0.0126695	0	0.37421
comp153160_c3_seq1	228.292	270.958	210.081	213.515	248.791	161.997	282.802	197.388	165.821	189.402	232.077	158.439	221.275	293.249	127.116	143.453	191.07	283.847	187.536	139.629	93.5366	92.4065		comp153160_c3_seq1	222.272	204.321	195.233	203.671	92.9715
comp153161_c0_seq1	6.2584	7.60658	5.95268	5.4624	8.50238	7.08231	1.2161	2.7886	1.42669	0.481155	2.54005	2.97456	0.934771	0.6148	0.774084	0.724194	5.22569	2.41132	1.51822	1.23358	9.51073	7.82459		comp153161_c0_seq1	6.81079	1.90453	1.65471	1.72104	8.66766
comp153162_c2_seq2	219.05	186.04	117.13	218.802	196.556	179.333	173.2	141.791	149.504	210.693	229.751	177.852	206.082	51.4802	163.001	165.824	301.822	224.995	364.851	137.161	242.501	193.696		comp153162_c2_seq2	186.152	180.465	177.642	242.336	218.099
comp153163_c1_seq2	0.0973544	0.0845129	0.132992	0	0.0592693	0	2.03284	1.99199	0.406423	0.404812	1.07277	0.710217	0.670612	0.166518	0.265185	0.243627	0.600387	1.11553	0.151084	0.56347	0.616034	0.525464		comp153163_c1_seq2	0.0623548	1.10318	0.389266	0.610028	0.570749
comp153165_c0_seq1	83.0523	83.3433	48.1591	67.4742	85.0478	83.1794	22.2099	31.2532	24.8799	33.3953	34.3152	31.3478	13.1806	10.6243	9.29751	10.5004	32.9792	8.34836	3.8481	10.047	5.32855	10.6138		comp153165_c0_seq1	75.0427	29.5669	15.3164	7.41449	7.97117
comp153166_c0_seq2	7.48417	7.31404	3.08381	3.94496	11.3978	6.49072	1.59165	0.840037	0.344127	0.546674	1.21302	2.76623	1.3583	0.327753	2.4067	0.683423	4.86846	1.37346	0.382597	0.639257	7.40742	12.8083		comp153166_c0_seq2	6.61925	1.21696	1.92893	0.798438	10.1079
comp153167_c0_seq1	0.183093	0.127096	0.03	0.144052	0.0668714	0	0.0273038	0.170263	0.0611601	0	0.0318487	0.0333836	0	0	0	0	0	0.0322688	0.0340947	0	0.521305	0.185282		comp153167_c0_seq1	0.0918521	0.0539932	0	0.0221212	0.353293
comp153168_c1_seq4	11.4434	7.44789	5.53352	13.3119	8.75671	12.5412	20.8872	6.64299	16.2652	40.5716	38.0925	25.1847	12.5281	2.40488	11.0336	12.0826	11.1188	18.9385	9.24229	5.29939	81.7241	24.8707		comp153168_c1_seq4	9.8391	24.6074	9.8336	11.1601	53.2974
comp153169_c1_seq3	3.79896	4.11369	0.799652	3.05116	8.01994	4.25187	1.06554	0.421362	0.552959	1.50713	1.152	4.13106	0.316889	0.258307	4.29951	1.3371	0.916165	0.860045	0.0973547	0.363008	2.11707	0.775951		comp153169_c1_seq3	4.00588	1.47168	1.42559	0.440136	1.44651
comp153170_c0_seq17	48.9271	35.7383	26.2971	43.4593	57.3688	47.5437	47.2417	55.423	29.9934	61.205	92.1803	48.4627	58.0909	29.0062	33.3993	37.1028	55.2984	34.9847	32.9186	33.4077	33.3854	44.3421		comp153170_c0_seq17	43.2224	55.751	42.5795	33.7703	38.8637
comp153171_c2_seq1	8.20336	5.51447	2.35487	4.27133	10.6687	6.17756	0.88076	1.30625	1.51906	0.424727	1.16629	1.16434	0.184696	0.309385	0.0782562	0.0798815	2.67311	0.365762	0.148609	0.66512	2.39349	2.93962		comp153171_c2_seq1	6.19838	1.0769	0.665066	0.393164	2.66655
comp153172_c0_seq9	482.718	428.175	447.976	736.737	600.997	489.368	272.364	370.161	314.322	398.391	513.839	264.498	656.715	167.74	250.536	110.806	252.091	121.12	32.3331	75.0035	25.4773	37.2877		comp153172_c0_seq9	530.995	355.596	287.578	76.1522	31.3825
comp153174_c1_seq1	25.8197	20.54	11.7777	16.6923	15.5331	26.2483	10.1026	7.20989	6.78949	31.7985	11.8168	18.4935	1.05769	0.793866	1.72143	4.3937	5.56877	6.26823	1.89234	3.16787	117.841	49.5137		comp153174_c1_seq1	19.4352	14.3685	2.70709	3.77615	83.6773
comp153175_c3_seq5	8.49487	16.7907	7.69102	5.51185	10.5055	8.30698	5.14696	8.47025	4.12718	2.9106	5.01089	4.1068	7.0999	3.2796	4.77322	1.9179	4.01175	4.47927	1.4286	3.03441	9.87413	8.41741		comp153175_c3_seq5	9.55015	4.96211	4.21647	2.98076	9.14577
comp153176_c0_seq3	11.8362	18.0755	6.26033	6.4903	9.38732	12.0662	9.23779	5.48282	3.82186	4.02955	5.90227	5.35639	11.6375	3.18988	3.67342	5.01713	10.6988	17.4037	5.35907	3.51281	24.8489	22.5349		comp153176_c0_seq3	10.686	5.63845	6.84335	8.75853	23.6919
comp153177_c0_seq1	9.63437	14.6487	6.22992	7.08066	17.4242	24.8288	7.11376	4.04681	3.28455	2.49051	4.98641	6.29584	7.92962	3.55883	6.54253	2.9155	9.20277	8.61524	2.64684	3.34375	26.8557	18.0828		comp153177_c0_seq1	13.3078	4.70298	6.02985	4.86861	22.4692
comp153178_c1_seq1	25.483	12.5553	5.67791	22.1098	16.4804	15.9812	1.56256	1.60302	0.536183	1.37719	3.6161	0.277352	1.48061	0.0192685	0.165685	3.26995	11.2211	7.2383	6.95467	1.4082	4.33052	4.54895		comp153178_c1_seq1	16.3813	1.4954	3.23132	5.20039	4.43973
comp153179_c3_seq10	3.03591	4.27244	2.86084	6.64545	3.50641	3.65352	10.1628	9.38301	9.48655	10.9768	8.64689	9.11033	3.94111	1.0588	1.04648	15.6849	10.6819	15.1994	12.7107	13.6465	17.6973	17.1413		comp153179_c3_seq10	3.99576	9.62773	6.48264	13.8522	17.4193
comp153181_c0_seq1	3.87974	2.60695	1.68247	4.45087	7.22361	2.27182	1.44634	1.41479	0.825924	1.61308	0.826987	0.797486	0.314377	0	0.248513	1.6809	4.0726	2.9829	1.52281	3.3663	0.541475	1.96302		comp153181_c0_seq1	3.68591	1.1541	1.26328	2.624	1.25225
comp153182_c0_seq2	37.6806	16.684	29.8863	28.3688	29.4556	30.3855	128.097	85.7458	60.8866	81.6588	103.563	141.754	504.79	1.99744	331.225	476.889	1231.74	998.614	1193.18	316.406	22.4629	22.4661		comp153182_c0_seq2	28.7435	100.284	509.328	836.067	22.4645
comp153184_c0_seq1	2.43064	2.53533	0.90328	0.97606	2.57526	1.20732	2.71661	0.975456	0.738748	0.596981	2.87986	1.15696	1.41491	0.47212	0.675494	0.827997	2.20199	3.20948	1.02838	0.430601	8.38495	4.69451		comp153184_c0_seq1	1.77131	1.51077	1.1185	1.55615	6.53973
comp153185_c0_seq2	307.079	272.295	187.506	200.555	305.598	326.343	102.335	141.141	126.964	94.4071	130.797	142.268	98.4534	36.2095	57.4063	41.2071	113.453	55.3366	27.6932	75.0048	7.00907	29.6447		comp153185_c0_seq2	266.563	122.985	69.3459	52.6782	18.3269
comp153186_c0_seq2	1.08501	2.52494	1.51841	0.26059	0.737951	0.452141	0.199968	0.998495	1.13435	0.224706	0.232341	0.242738	0.223515	0.923627	1.29973	1.11318	5.9839	3.30727	1.00846	0	8.45784	15.3418		comp153186_c0_seq2	1.09651	0.505433	1.90879	1.43858	11.8998
comp153187_c2_seq1	3.13931	10.8138	3.97833	4.14202	4.39692	13.0929	1.85932	4.35809	0.502924	3.43262	2.99116	3.6446	6.43272	4.24039	3.40494	0.860237	1.92485	0.757643	1.52137	2.27491	7.75352	1.69706		comp153187_c2_seq1	6.59388	2.79812	3.37263	1.51797	4.72529
comp153188_c0_seq3	23.6826	33.5973	19.5321	19.5556	18.0427	37.8784	36.2893	23.4139	15.7141	26.6956	16.9057	27.7198	31.3136	12.4331	14.9032	20.6461	13.9569	37.6664	11.6596	24.5598	43.2151	25.852		comp153188_c0_seq3	25.3815	24.4564	18.6506	24.6286	34.5335
comp153190_c1_seq7	39.1997	17.6647	9.40266	32.8869	19.8011	22.4107	23.19	8.32067	11.4342	19.0266	8.91132	13.8247	15.854	5.13973	34.4569	5.78178	8.34525	12.1816	3.97453	4.00162	79.924	53.4605		comp153190_c1_seq7	23.561	14.1179	13.9155	6.71925	66.6923
comp153191_c0_seq1	2.63313	5.51482	2.47401	1.93386	3.78287	4.9033	1.78018	1.40394	1.11404	1.10943	0.458065	1.34441	2.29251	0.38029	1.4054	0.81984	1.46975	2.38243	1.37295	1.03604	10.8628	3.83713		comp153191_c0_seq1	3.54033	1.20168	1.27356	1.59714	7.34997
comp153192_c2_seq1	2.54418	0	0	1.11424	0	0	3.67782	0	2.17611	1.04492	0	2.1867	34.2723	0	1.9029	3.04312	2.3469	6.46243	1.19787	4.07728	0	0		comp153192_c2_seq1	0.609737	1.51426	8.31304	3.91253	0
comp153193_c1_seq1	21.3374	15.2778	9.44936	8.12132	11.0164	13.0543	12.8091	4.8781	4.49266	4.54433	6.27231	5.33904	10.226	3.71319	7.10178	2.98818	9.65726	16.7539	5.41388	3.82941	13.028	18.626		comp153193_c1_seq1	13.0428	6.38926	6.73728	8.66573	15.827
comp153194_c0_seq2	0.319831	0.616892	1.27916	0.205612	6.27686	0.65578	0.249056	0.271758	0.591625	0.057841	4.64995	0.406253	0.172481	0.21418	0.444048	0.116162	1.64805	0.184045	0.414463	1.39107	1.71149	2.01297		comp153194_c0_seq2	1.55902	1.03775	0.518984	0.663193	1.86223
comp153195_c0_seq2	0.598896	0.415581	0.425073	0.117759	1.05711	0.0671686	0.0595328	0.296997	0.166737	0.0663986	0.173597	0.109175	0	0.0227588	0.130403	1.06515	1.28231	1.05531	0.0743451	0.588807	0.0757802	0.44442		comp153195_c0_seq2	0.446931	0.145406	0.500124	0.572821	0.2601
comp153197_c0_seq2	6.05725	2.53193	0.555602	3.78507	4.44237	4.02175	16.9685	2.43399	1.86142	15.1927	18.952	10.0061	1.85107	0.997282	1.19388	1.83991	3.91117	10.5424	6.84113	0.939466	11.2194	10.8578		comp153197_c0_seq2	3.56566	10.9025	1.95866	6.10767	11.0386
comp153198_c2_seq6	18.3606	15.6584	13.0632	17.3147	13.7906	23.5782	34.6584	37.949	41.4868	24.4703	25.9545	35.3087	15.6359	7.73602	8.60294	8.06456	9.36421	6.25024	1.01581	19.1671	8.98612	10.4867		comp153198_c2_seq6	16.961	33.3046	9.88073	8.81105	9.73641
comp153199_c0_seq2	2.89155	1.61279	0.58205	7.26074	9.88766	2.69474	0.571504	0.579774	0.160296	0.369345	0.896739	0.158378	0.0885165	0.0116105	0.0499697	0.191302	2.45963	0.361241	0.14009	0.349455	0.176337	0.520476		comp153199_c0_seq2	4.15492	0.456006	0.560206	0.283595	0.348407
comp153200_c0_seq1	11.8952	6.65187	3.61191	6.54472	8.17378	8.16934	28.7301	23.3299	14.2388	44.6824	33.4195	50.0798	10.0654	5.951	20.2298	14.5376	5.02803	46.4014	7.15815	9.08913	10.2796	5.36642		comp153200_c0_seq1	7.5078	32.4134	11.1624	20.8829	7.82301
comp153201_c0_seq3	5.03216	3.09231	2.57133	6.64937	5.35906	5.35283	1.68681	2.10689	0.943263	2.44203	1.46534	1.79095	2.37507	0.389557	2.32608	1.49245	4.12216	2.8797	1.58672	0.970211	10.8171	8.40105		comp153201_c0_seq3	4.67618	1.73921	2.14106	1.81221	9.60908
comp153202_c2_seq1	33.1947	33.8799	20.1508	28.5199	40.8522	35.3182	14.5892	24.014	19.2868	21.2283	25.3687	27.181	8.31564	3.62342	10.4543	8.34154	21.7174	13.7109	19.4816	13.7102	21.4238	21.934		comp153202_c2_seq1	31.9859	21.9447	10.4905	15.6342	21.6789
comp153203_c0_seq1	42.0849	35.5253	11.2081	34.4483	30.8294	39.6046	14.5209	17.3416	9.88998	19.762	15.7069	13.3561	31.8379	6.27331	18	6.81753	10.1861	6.99171	2.49389	4.93924	1.29404	2.21773		comp153203_c0_seq1	32.2834	15.0962	14.623	4.80828	1.75588
comp153204_c1_seq1	2.18255	3.09731	1.97062	2.74816	1.77698	3.66556	3.82996	2.60599	3.32611	4.53392	4.59975	4.60703	1.35185	0.665731	0.697292	2.65657	1.58896	3.70054	1.3055	2.22253	8.4994	5.51824		comp153204_c1_seq1	2.57353	3.91713	1.39208	2.40952	7.00882
comp153205_c1_seq1	13.1223	17.9522	9.42127	13.747	12.2765	18.9094	7.518	9.37718	6.82027	7.3792	8.76677	12.4512	7.28877	2.76446	9.03435	6.88679	11.0425	10.7264	8.67318	9.12086	18.0977	21.6983		comp153205_c1_seq1	14.2381	8.71877	7.40337	9.50681	19.898
comp153206_c0_seq1	0.367889	0.471094	0	0	1.67174	0.307511	0	0.510897	0.309381	0	0	0	0.454963	0	1.77614	0	0.177322	0.643186	0	0	4.87197	1.48652		comp153206_c0_seq1	0.469706	0.136713	0.481685	0.214395	3.17924
comp153206_c3_seq11	1.57003	1.85071	0.93187	1.25888	0.781078	0.239783	2.07254	0.662893	2.02952	0.711687	0.123905	1.10361	0.825226	0.162567	0.638848	0.178056	1.31681	1.50634	0.464867	0.493632	2.97776	1.01054		comp153206_c3_seq11	1.10539	1.11736	0.624301	0.821613	1.99415
comp153207_c0_seq4	9.53726	9.09641	3.69281	7.38813	7.96282	4.42336	6.16056	6.98475	8.3141	5.03745	7.86933	4.23333	6.60301	3.97043	5.99679	1.2024	5.91639	3.76094	4.29121	4.65235	8.58645	7.63509		comp153207_c0_seq4	7.0168	6.43325	4.7378	4.23483	8.11077
comp153208_c0_seq1	0.113934	0.0493211	0.0931311	0	0.259908	0.0957641	0.12733	0	0	0	0	0	0	0	0.0928616	0	0	0.150427	0	0	0	0		comp153208_c0_seq1	0.10201	0.0212217	0.0185723	0.0501423	0
comp153209_c0_seq2	1.57294	0.0505909	0.047767	0.0286686	0.345838	0.514779	0.391051	0.0541879	0	0	0	0.265677	0.385268	0	0.0952457	0	0	0.282472	0.0813721	0	0.331797	0		comp153209_c0_seq2	0.426764	0.118486	0.0961027	0.121281	0.165899
comp153210_c0_seq15	0	0.0396518	0.149749	0.224724	0	0.038467	0.0340953	0.0850499	0.114647	0.0760636	0.0795297	0	0	0	0.0373271	0	0	0	0	0	0.217021	0.0925672		comp153210_c0_seq15	0.075432	0.0648976	0.00746542	0	0.154794
comp153211_c0_seq9	35.4675	38.8237	28.4763	26.9568	29.0318	42.6681	7.19906	18.668	18.778	12.4687	7.37053	15.522	14.5536	3.28887	4.40513	4.35594	10.4124	28.9695	10.9057	8.67907	2.82282	4.97699		comp153211_c0_seq9	33.5707	13.3344	7.40319	16.1848	3.8999
comp153212_c0_seq7	0.0431819	0.0374423	0	0.084879	0.118261	2.72381	0.70817	0	0.0721438	0	0.112631	0.550912	0.32118	0	0.246728	0.107973	0.294119	0.342345	0.0804029	0.074894	7.08894	2.79641		comp153212_c0_seq7	0.501262	0.240643	0.194	0.165881	4.94267
comp153213_c2_seq1	33.3353	143.292	7.9616	18.2305	12.942	20.7984	117.719	1.05199	87.5017	129.702	39.359	53.8466	11.7698	0.284513	22.7258	12.9591	80.789	49.7602	5.51398	10.1948	38.5238	2.02009		comp153213_c2_seq1	39.4266	71.53	25.7056	21.823	20.2719
comp153214_c1_seq1	14.779	40.938	28.1915	16.1991	28.8012	32.207	11.7234	27.0353	25.7682	10.0352	15.4899	30.2619	10.8775	9.91192	7.48274	8.27517	15.3468	10.0441	8.89183	21.6252	16.1871	21.877		comp153214_c1_seq1	26.8526	20.0523	10.3788	13.5204	19.032
comp153215_c2_seq3	93.1708	200.433	172.183	123.381	182.984	162.806	60.898	223.244	157.618	93.4701	198.011	100.645	31.9774	7.9847	12.6296	43.4884	95.1626	37.5399	21.095	81.5046	19.2149	25.6971		comp153215_c2_seq3	155.826	138.981	38.2485	46.7132	22.456
comp153216_c1_seq3	86.1477	79.3432	33.8469	56.9863	72.6998	80.4545	19.5625	31.2896	22.6274	18.9367	29.322	29.3309	8.65107	4.70107	6.75996	16.4755	33.8597	20.9854	20.2809	19.78	30.8241	24.5361		comp153216_c1_seq3	68.2464	25.1782	14.0895	20.3488	27.6801
comp153217_c2_seq1	16.0006	10.9701	3.93431	10.7626	19.5021	14.8097	2.62996	1.00221	0.190852	1.27633	1.96008	0.684871	0.566833	0	0.587041	0.517531	4.22892	2.27377	0.121622	0.680376	9.45321	8.85651		comp153217_c2_seq1	12.6632	1.29072	1.18006	1.02526	9.15486
comp153218_c0_seq2	1.96908	2.31427	1.0746	2.15013	0.878786	2.46564	1.10901	0.366136	0.328982	0.80041	1.44563	0.757602	1.44647	0.174578	1.39286	1.31288	0.851506	2.04283	0.977684	0.872706	3.07263	1.77104		comp153218_c0_seq2	1.80875	0.801295	1.03566	1.29774	2.42184
comp153219_c0_seq3	2.09005	12.8977	4.27455	5.27388	5.64761	7.25337	0.63312	2.04145	2.09176	5.56431	2.11264	6.14222	0.75947	1.4136	4.36728	3.05965	2.16336	1.32776	1.19331	2.43133	4.79539	4.90508		comp153219_c0_seq3	6.23953	3.09758	2.35267	1.6508	4.85023
comp153220_c1_seq2	0.730153	0.0574098	0.704617	0.911157	0.605504	1.0596	0.543809	0	0	0.110335	0	0.0604002	0.274153	0	0.0540467	0.497027	0.128968	0.175183	0	0.0574217	2.01452	0.87284		comp153220_c1_seq2	0.678073	0.119091	0.190839	0.0775349	1.44368
comp153221_c0_seq6	0.0471119	0.408324	0.115655	0.0462833	0	0.158463	1.47478	0.306569	0.196809	0.313352	0.90094	0.343372	0	0	0	0.078509	0	0.165964	0.0438574	0	0.0894033	0.0953355		comp153221_c0_seq6	0.129306	0.589304	0.0157018	0.0699405	0.0923694
comp153222_c0_seq1	9.40618	6.34359	4.32949	8.12383	10.6716	5.19031	11.4762	3.36997	3.37655	10.1178	11.1423	4.16645	12.5859	2.39512	7.08067	4.28277	4.79052	4.73066	1.25732	1.3596	3.23185	5.3556		comp153222_c0_seq1	7.34417	7.27488	6.227	2.44919	4.29373
comp153223_c1_seq3	0.486898	0.563067	0.166133	0.159551	0.481563	0.102386	0.604982	0.226361	0	0.236167	0.458666	0.33283	0	0.023128	0.0662561	0.0338247	0.197437	0.142988	0	0.281567	1.42468	1.31384		comp153223_c1_seq3	0.3266	0.309834	0.0641292	0.141518	1.36926
comp153224_c1_seq1	44.6356	54.7486	37.2243	38.8657	42.4174	44.0119	69.4046	47.0533	56.1586	63.7548	67.1051	62.3782	57.5359	23.3459	75.7478	48.5873	39.5855	42.927	44.2504	32.6304	89.0205	43.712		comp153224_c1_seq1	43.6506	60.9758	48.9605	39.9359	66.3662
comp153225_c0_seq5	0.836639	1.02474	0.569096	1.23006	1.14467	0.702816	0.57112	0.388588	0.233245	0.173825	0.544767	1.33199	0.230351	0.0397067	0.28374	0.173973	0.948019	0.490584	0.519043	0.482335	1.12402	1.55142		comp153225_c0_seq5	0.918003	0.540589	0.335158	0.497321	1.33772
comp153226_c0_seq1	22.0594	25.8277	14.7508	14.1588	26.3825	27.2851	2.84499	0.838659	0.637171	0.922987	0.905091	1.13847	0.860072	0.0395478	0.170019	0.809969	6.68618	2.35372	1.19491	0.571997	8.29573	6.28294		comp153226_c0_seq1	21.7441	1.21456	1.71316	1.37354	7.28934
comp153227_c0_seq5	21.7387	33.583	26.8812	38.7282	51.2993	60.8765	19.5938	27.0848	30.1044	33.3473	55.1902	46.1512	20.6566	10.706	27.6891	31.2123	35.5853	26.0212	30.0641	29.9111	45.7172	34.6138		comp153227_c0_seq5	38.8511	35.2453	25.1699	28.6655	40.1655
comp153228_c3_seq1	16.4252	31.9206	33.5391	17.4856	33.2838	27.9872	7.07758	6.64862	1.0025	1.37831	1.83909	1.19082	0.32538	0.094507	0.11863	0.518801	10.4155	1.22401	1.09953	0.900229	3.7757	1.5724		comp153228_c3_seq1	26.7736	3.18949	2.29456	1.07459	2.67405
comp153229_c0_seq2	4.34577	3.36128	4.44293	12.1924	9.0182	4.34948	18.3899	13.3199	12.1487	18.8811	27.2904	21.4396	65.0626	119.57	29.2378	9.99725	6.4397	4.55509	0.96316	9.63718	0	0.47108		comp153229_c0_seq2	6.28501	18.5783	46.0615	5.05181	0.23554
comp153230_c0_seq4	1.0781	3.14416	2.78297	37.5905	1.76041	3.10007	2.53657	2.58384	3.27259	2.1697	3.4508	2.06655	1.78145	1.74571	0.832473	1.37006	0.992879	1.14873	0.264071	1.67062	5.70569	6.25697		comp153230_c0_seq4	8.2427	2.68001	1.34451	1.02781	5.98133
comp153231_c0_seq1	31.8822	26.1283	5.2556	33.4356	16.6653	27.144	13.413	8.9736	3.61191	9.58669	8.88516	8.07904	10.5392	2.41456	4.42021	7.68037	13.7258	14.0419	8.17256	6.8927	14.4222	15.5555		comp153231_c0_seq1	23.4185	8.75823	7.75603	9.70239	14.9888
comp153232_c1_seq1	12.6035	13.8908	7.6277	6.72793	9.85433	7.5985	10.6342	11.7604	9.5767	6.40572	15.42	10.4422	12.2621	4.09272	5.9756	3.92305	6.61566	5.73822	2.52365	4.49351	5.09932	5.58205		comp153232_c1_seq1	9.71713	10.7065	6.57383	4.25179	5.34068
comp153233_c1_seq2	54.6203	22.6255	17.6136	26.8839	33.1993	41.132	18.519	12.3779	16.1699	20.965	15.3502	21.586	8.71725	5.30733	13.5886	6.41718	15.3983	15.1544	4.4996	6.51504	23.1157	17.8993		comp153233_c1_seq2	32.6791	17.4947	9.88573	8.72301	20.5075
comp153234_c3_seq1	25.238	10.5634	3.39279	13.8334	19.3291	11.9229	15.039	5.14552	2.95113	6.82755	7.2344	4.94693	9.11722	2.31997	5.24894	3.1556	9.93912	14.2507	3.72259	2.13768	24.6307	18.1345		comp153234_c3_seq1	14.0466	7.02409	5.95617	6.70366	21.3826
comp153235_c2_seq1	3.91812	6.48504	3.36265	3.31348	5.39531	5.79571	3.33303	2.02144	1.55889	3.69129	2.87623	2.09375	1.26518	1.44862	0.775585	2.73251	2.74255	2.50946	1.62469	2.09984	8.94907	6.75344		comp153235_c2_seq1	4.71172	2.59577	1.79289	2.078	7.85126
comp153236_c0_seq1	25.7032	26.9934	20.0211	31.517	27.8474	25.715	14.8689	13.6508	11.6122	8.41623	13.7884	12.1922	15.4566	2.73211	8.73469	12.69	34.5867	31.5443	29.3309	13.2361	76.5274	55.4147		comp153236_c0_seq1	26.2995	12.4215	14.84	24.7038	65.9711
comp153238_c0_seq1	2.76158	1.45376	1.37254	4.51846	2.52013	3.32287	7.58541	1.50977	2.80586	6.79707	5.31672	5.47347	7.74002	1.51179	7.76985	3.87803	1.57945	2.71714	0.705635	1.40709	2.97947	1.64346		comp153238_c0_seq1	2.65822	4.91472	4.49583	1.60996	2.31147
comp153239_c0_seq2	2.79658	2.55086	4.93717	2.40952	4.38848	2.68143	2.19392	3.10123	3.23865	1.59079	5.50097	2.14528	2.75686	1.11837	0.520287	1.18534	7.53976	4.06121	4.84125	1.36066	3.35165	5.75828		comp153239_c0_seq2	3.29401	2.96181	2.62412	3.42104	4.55497
comp153240_c4_seq2	27.3411	16.1566	11.1934	30.3164	30.8202	35.5812	89.359	57.4298	27.5724	65.706	110.639	120.752	0.0688904	1.04528	0.340251	4.75963	39.5849	20.121	0.814857	7.98892	15.9787	7.21169		comp153240_c4_seq2	25.2348	78.5764	9.15979	9.64159	11.5952
comp153241_c1_seq1	10.1521	11.7703	6.68694	7.07986	10.2451	11.0585	4.07725	3.05756	3.20073	1.58137	2.36938	2.6218	2.49158	0.527085	1.33153	3.03613	6.85174	4.98939	3.35383	3.80162	9.19869	7.93569		comp153241_c1_seq1	9.4988	2.81801	2.84761	4.04828	8.56719
comp153242_c0_seq1	1.18079	0.812909	0.555219	0.827135	1.16504	1.03149	1.86819	0.754965	0.854063	1.99028	2.82627	1.13269	1.99901	0.902619	2.68332	0.108907	0.4361	0.362402	0.186808	0.181716	6.12286	4.70606		comp153242_c0_seq1	0.928764	1.57108	1.22599	0.243642	5.41446
comp153243_c2_seq1	2.39397	1.85038	0.752588	2.29077	3.41398	2.70418	0.904858	0.701498	0.0821442	0.272722	0.427924	0.119617	0.21686	0	0.053595	0	1.66047	0.346858	0.0305357	0.0284699	7.03463	3.28562		comp153243_c2_seq1	2.23431	0.418127	0.386185	0.135288	5.16012
comp153244_c0_seq1	24.4583	20.9865	12.4758	12.502	19.7173	29.9048	11.3277	7.93717	5.56229	4.61384	6.97714	11.2418	9.80675	2.91949	7.90933	4.90974	11.6712	15.4166	11.3256	6.14495	30.0548	27.4264		comp153244_c0_seq1	20.0074	7.94332	7.4433	10.9624	28.7406
comp153245_c2_seq7	19.0395	15.3856	7.95141	15.6027	20.4179	16.4881	4.09177	4.72132	3.2736	6.33293	8.31186	4.69653	0.647977	0.148972	0.670806	2.21019	7.74039	3.12516	1.42511	2.94788	8.57418	3.1356		comp153245_c2_seq7	15.8142	5.238	2.28367	2.49938	5.85489
comp153246_c1_seq2	264.056	282.141	162.524	238.084	249.272	259.913	378.751	301.077	196.957	333.288	347.822	352.629	537.623	198.262	418.053	398.561	509.196	642.146	592.274	406.419	335.329	294.349		comp153246_c1_seq2	242.665	318.421	412.339	546.946	314.839
comp153246_c4_seq1	165.641	142.749	79.953	140.461	165.615	87.4721	59.4425	62.6639	88.2025	71.065	79.0754	49.8623	39.6516	12.7995	36.5578	40.5739	78.2936	68.4892	44.3863	45.5397	98.7492	82.5974		comp153246_c4_seq1	130.315	68.3853	41.5753	52.8051	90.6733
comp153248_c1_seq4	1.4742	2.9376	3.71985	1.09702	2.18258	3.58606	0.653501	1.03733	3.52801	0.861387	0.415827	1.27106	0.395172	0.408807	0.227733	1.32867	2.01659	1.36916	2.00338	2.14297	2.9871	2.05641		comp153248_c1_seq4	2.49955	1.29452	0.875394	1.8385	2.52175
comp153249_c0_seq2	0.288606	0.334356	0.138117	0.355247	0.505283	0.161956	0.269118	0.0671232	0.120437	0.220045	0.376775	0.197489	0.357904	0.123441	0.0393421	0.140525	0.234325	0.084835	0.0671921	0.0835941	0.228323	0.705936		comp153249_c0_seq2	0.297261	0.208498	0.179107	0.0785404	0.467129
comp153250_c0_seq2	35.7897	69.0437	15.766	60.7648	39.1134	35.4565	39.796	39.7597	14.6588	67.3711	41.9765	36.6835	135.099	50.8047	60.7921	39.1615	30.3337	37.9947	34.5661	28.3731	39.9258	28.7919		comp153250_c0_seq2	42.6557	40.0409	63.2382	33.6446	34.3588
comp153251_c1_seq1	12.661	2.3801	3.83994	7.84561	3.05191	4.19226	0.796488	0.89393	1.48271	1.97707	0.389624	1.03673	0.170881	0	0.281503	1.12075	4.59585	3.06703	0.16041	0.32898	5.67608	3.90531		comp153251_c1_seq1	5.6618	1.09609	1.2338	1.18547	4.79069
comp153252_c2_seq1	18.2735	14.5489	5.60741	13.1843	20.1232	12.7462	6.76626	4.8599	3.51958	4.44715	4.96777	5.09622	5.82666	2.77145	3.96978	2.3644	7.01886	3.60538	1.54663	3.37405	10.8431	14.0219		comp153252_c2_seq1	14.0806	4.94281	4.39023	2.84202	12.4325
comp153253_c4_seq16	1.29167	1.21566	0.642736	0.82682	2.04985	0.896898	0.418432	0.41753	0.187763	0.280103	0.390342	0.153406	0.463998	0.0319967	0.13733	0.140283	0.873537	0.346038	0.261364	0.340443	2.77033	2.84074		comp153253_c4_seq16	1.15394	0.307929	0.329429	0.315948	2.80553
comp153254_c1_seq5	18.0923	19.2257	11.1617	11.8619	22.6475	18.1202	6.61764	9.32837	8.66153	5.36017	8.49975	7.38107	13.5705	0.922862	9.9467	6.80041	15.5384	12.7907	13.1065	8.91078	7.70905	5.96705		comp153254_c1_seq5	16.8515	7.64142	9.35577	11.6027	6.83805
comp153255_c2_seq1	24.4431	20.9443	13.3354	7.273	16.1917	13.7809	11.9722	15.7113	10.4637	4.25801	15.7816	9.28969	15.8515	7.64177	9.62657	4.53901	21.4683	13.4496	24.5733	10.2791	28.1314	18.6998		comp153255_c2_seq1	15.9947	11.2461	11.8254	16.1007	23.4156
comp153256_c1_seq1	6.55339	7.97801	5.63025	5.36637	6.11711	7.02072	3.14639	2.64743	1.65654	6.72265	3.88544	4.05315	1.88257	0.96244	1.8028	3.36766	5.1738	4.50298	2.93139	2.28386	9.01854	13.9639		comp153256_c1_seq1	6.44431	3.68527	2.63785	3.23941	11.4912
comp153257_c1_seq2	27.9371	21.7571	12.0634	22.6119	31.5007	23.9262	8.31774	6.31196	5.0337	6.84046	8.37662	6.82319	4.89413	1.86476	3.58429	3.70496	14.2504	7.44571	5.47241	4.62211	20.7984	18.426		comp153257_c1_seq2	23.2994	6.95061	5.65971	5.84674	19.6122
comp153258_c1_seq1	40.875	29.7391	12.3734	19.3991	25.19	23.373	19.7126	11.8203	5.47837	11.9393	19.3111	5.16229	15.3304	3.86645	6.28233	9.8974	16.092	18.2625	12.9069	7.56453	34.1701	20.3772		comp153258_c1_seq1	25.1583	12.2373	10.2937	12.9113	27.2736
comp153259_c0_seq1	6.94211	8.43672	3.66881	4.60271	6.63272	6.38247	3.12936	3.15238	1.71927	2.24855	4.56255	1.76577	6.20446	0.460125	1.5159	2.89365	4.00655	3.05809	2.66797	2.69586	21.794	10.1695		comp153259_c0_seq1	6.11092	2.76298	3.01614	2.80731	15.9817
comp153260_c0_seq2	17.1197	5.24995	4.38918	12.0834	6.85775	8.38089	3.43571	3.36833	5.57823	2.23656	2.98883	2.4288	2.57525	0.288469	0.892594	1.9553	4.61661	5.61062	3.00003	2.08162	29.6977	12.8807		comp153260_c0_seq2	9.01348	3.33941	2.06564	3.56409	21.2892
comp153262_c0_seq2	5.8168	9.99971	3.97935	7.40032	9.92234	12.2279	9.73675	6.38233	5.29825	4.00362	7.99855	6.90638	2.60036	2.79866	3.57868	2.50268	3.66387	2.51933	0.843309	4.71127	6.87631	6.07835		comp153262_c0_seq2	8.2244	6.72098	3.02885	2.6913	6.47733
comp153263_c1_seq1	1.7769	5.48986	3.28149	3.9843	3.24398	4.59778	1.08673	4.06624	3.23543	3.29566	5.70349	4.56645	4.70643	0.882865	4.53594	2.01227	4.78713	0.802583	3.26598	2.48855	23.1293	10.9719		comp153263_c1_seq1	3.72905	3.659	3.38493	2.1857	17.0506
comp153264_c1_seq2	7.35461	9.19026	5.58307	5.22129	6.6424	8.03066	1.95772	2.16175	2.32787	2.18296	2.47428	1.84554	2.62184	1.38755	1.98952	1.98494	4.18122	3.83278	1.96041	2.18492	12.4059	12.0923		comp153264_c1_seq2	7.00371	2.15835	2.43301	2.65937	12.2491
comp153265_c2_seq2	135.809	46.0379	42.2829	100.154	81.1392	73.38	114.412	65.8893	55.5036	87.5276	119.401	79.0448	85.478	20.3457	26.2602	86.1477	170.698	217.364	117.553	53.402	58.0738	92.0484		comp153265_c2_seq2	79.8005	86.963	77.7859	129.44	75.0611
comp153266_c0_seq2	13.5542	11.3273	5.54556	14.7396	13.8845	9.27863	5.06532	4.3876	1.47068	7.86969	6.42851	3.9137	2.58392	0.486085	1.25444	5.45338	8.995	9.74511	4.44534	2.44332	7.9032	8.08118		comp153266_c0_seq2	11.3883	4.85592	3.75456	5.54459	7.99219
comp153267_c1_seq2	0.498155	0.21601	0.509868	0.408061	0.341087	0.279331	1.51642	0.308782	0.8322	0.586797	2.09356	1.13502	3.05345	2.67381	2.20288	0.0692084	0.282783	0.219429	0.115946	0.288048	0.945461	1.42821		comp153267_c1_seq2	0.375419	1.0788	1.65643	0.207808	1.18684
comp153268_c0_seq5	1.69271	2.77936	2.08797	2.10318	1.2298	2.75689	5.70186	4.39975	6.06611	2.851	3.34553	9.48041	4.42423	0.352181	3.67274	1.83779	1.90677	2.63921	4.03957	1.74702	4.57748	1.96828		comp153268_c0_seq5	2.10832	5.30744	2.43874	2.8086	3.27288
comp153269_c0_seq2	3.77479	5.81474	2.78686	2.70975	3.50908	5.40782	1.92729	3.73197	3.15193	1.1595	2.54402	4.34111	1.15249	0.930628	2.00053	0.652371	3.47661	3.50672	1.42491	2.86337	7.9079	4.71486		comp153269_c0_seq2	4.00051	2.8093	1.64253	2.59833	6.31138
comp153270_c1_seq2	52.9692	21.0289	8.0825	28.3691	43.9932	22.6727	20.2546	4.81953	3.4025	5.37966	7.11903	3.35636	8.06503	1.73196	5.16786	1.54995	13.9529	14.7094	5.05836	2.79173	58.5156	49.5884		comp153270_c1_seq2	29.5193	7.38861	6.09354	7.51983	54.052
comp153271_c0_seq4	4.36381	1.96626	0.606214	4.57043	3.3324	2.99313	19.0847	1.61104	4.72103	18.5324	22.3067	12.24	1.81345	0.56621	2.17195	2.48631	2.3847	4.41854	1.52666	0.381235	8.76796	6.02938		comp153271_c0_seq4	2.97204	13.0826	1.88452	2.10881	7.39867
comp153273_c0_seq15	8.14347	8.05717	2.93157	6.70014	12.8497	11.6396	10.5322	4.24945	1.59584	5.93096	9.03372	6.93695	4.29886	0.291246	0.563838	19.5931	85.5937	48.527	126.878	9.04735	3.17232	15.3581		comp153273_c0_seq15	8.38694	6.37985	22.0681	61.4841	9.26521
comp153275_c0_seq2	3.72766	3.31916	4.54178	3.80471	8.29466	7.42041	8.81939	11.0112	4.41322	9.69854	16.8827	10.5822	4.76665	2.98096	7.16358	3.78875	4.71901	1.5369	3.58336	2.20699	21.2988	6.49246		comp153275_c0_seq2	5.18473	10.2345	4.68379	2.44242	13.8956
comp153276_c0_seq1	3.66772	4.98603	3.36206	1.96175	0.646493	3.17362	2.99018	2.52381	1.9835	1.27712	3.38081	1.60963	2.05024	1.74941	2.20356	1.37262	1.94703	3.63226	0.550079	1.11974	11.2076	9.44709		comp153276_c0_seq1	2.96628	2.29418	1.86457	1.76736	10.3273
comp153277_c1_seq1	25.8413	21.0179	10.3548	22.8457	22.0215	16.3082	18.0072	24.3316	27.7169	29.7622	28.4906	27.3859	21.9423	7.78614	19.1316	11.3652	16.4435	14.4898	10.3634	12.2175	15.5728	15.9567		comp153277_c1_seq1	19.7316	25.9491	15.3337	12.3569	15.7647
comp153278_c1_seq1	219.779	97.9901	29.3833	193.575	199.028	143.726	228.026	62.9733	52.0004	197.462	160.63	151.227	41.2331	21.3162	50.0636	25.8115	29.4299	30.186	2.34523	21.7807	1.0556	2.28411		comp153278_c1_seq1	147.247	142.053	33.5709	18.104	1.66986
comp153279_c1_seq2	41.387	30.6595	11.6991	39.6592	27.1999	20.1677	39.5411	24.3907	5.83869	27.202	22.2337	11.4502	39.4925	21.7847	25.1722	28.9565	31.2635	26.7021	22.7909	10.3219	48.3351	43.3324		comp153279_c1_seq2	28.4621	21.7761	29.3339	19.9383	45.8337
comp153281_c0_seq2	11.793	12.6285	10.4243	9.76809	13.1076	13.9611	8.72005	6.32002	5.7115	8.74785	8.81604	8.28748	8.51931	2.03317	9.85527	6.81244	15.9547	15.2373	13.8904	7.58664	19.0607	18.8305		comp153281_c0_seq2	11.9471	7.76716	8.63498	12.2381	18.9456
comp153284_c0_seq2	15.5348	14.2203	10.7215	20.084	20.7242	18.879	7.59758	5.25646	5.19337	5.68537	7.07383	6.09514	6.37202	1.17351	2.269	7.28029	17.9127	13.043	16.0923	5.91272	18.8391	29.1556		comp153284_c0_seq2	16.694	6.15029	7.0015	11.6827	23.9973
comp153286_c1_seq1	16.9803	16.1549	7.81015	10.383	16.6019	16.1777	4.7233	5.69969	2.82748	3.03559	5.60842	5.45483	2.67866	0.584086	2.25511	2.92295	8.5473	6.55313	8.60088	3.52897	17.9431	17.9606		comp153286_c1_seq1	14.018	4.55822	3.39762	6.22766	17.9519
comp153287_c1_seq1	3.23807	2.41725	1.21474	2.47475	2.54529	10.8925	0.838064	0.125431	0	0.0747847	0.0781946	0.532721	0.148663	0.281949	0.513828	0.112436	0.4813	0.831857	0.0418679	0.233958	10.1992	6.96231		comp153287_c1_seq1	3.7971	0.274866	0.307635	0.369228	8.58075
comp153288_c3_seq7	7.16356	4.31306	3.29373	4.45713	8.37636	5.16563	16.5145	8.46295	5.86015	9.8472	15.4808	11.7953	18.367	0.833422	8.29932	16.6104	144.771	44.7683	100.83	7.8658	1.11	1.22053		comp153288_c3_seq7	5.46158	11.3268	37.7762	51.1547	1.16526
comp153290_c1_seq1	33.9441	32.2914	23.4429	26.8147	35.1474	24.9523	23.5822	24.0672	18.8779	19.9504	27.0371	16.9476	14.4738	3.49611	8.41056	11.9316	20.1612	23.9949	16.1968	13.8885	21.9641	25.7227		comp153290_c1_seq1	29.4321	21.7437	11.6947	18.0267	23.8434
comp153291_c1_seq7	6.89223	4.41804	2.85409	4.02861	2.69192	3.92966	5.0245	1.88707	1.98266	2.77005	1.59837	2.54798	15.4754	5.12938	16.3231	2.20288	1.00628	2.19301	0.249551	1.62788	2.43469	4.18467		comp153291_c1_seq7	4.13576	2.6351	8.02741	1.35681	3.30968
comp153292_c0_seq2	82.8614	66.4939	38.6692	75.4773	71.2289	65.7194	37.5599	28.4239	13.9606	54.0824	31.0513	34.4922	18.585	4.23195	22.3995	26.8947	44.6048	27.8809	17.7832	23.1461	313.072	351.642		comp153292_c0_seq2	66.7417	33.2617	23.3432	22.9367	332.357
comp153293_c0_seq19	2.48473	6.79479	4.63028	3.6162	5.12842	4.83985	5.15246	2.97556	4.1779	5.09499	7.04666	4.96567	40.9075	0.232864	6.53529	1.24912	5.53437	2.57988	0.380312	3.39772	12.147	10.747		comp153293_c0_seq19	4.58238	4.90221	10.8918	2.1193	11.447
comp153294_c1_seq1	10.2878	4.13721	1.1209	5.17864	6.17302	6.90846	1.4844	0.925679	0.0346499	0.448403	0.865677	0.756132	0.102851	0.189159	0.270929	0.0691586	2.13953	1.02327	0.231725	0.0719601	7.87316	5.12106		comp153294_c1_seq1	5.63434	0.75249	0.554326	0.442318	6.49711
comp153295_c0_seq2	13.8827	15.0066	6.3661	11.1073	12.2312	13.5999	12.8104	7.50254	6.34305	13.8426	8.09339	12.308	17.0855	9.36739	12.9201	6.97115	7.82181	11.2347	4.8205	6.38479	17.9547	15.3412		comp153295_c0_seq2	12.0323	10.15	10.8332	7.48	16.648
comp153296_c0_seq1	10.3055	18.5207	11.475	2.90116	13.8028	12.3545	8.40063	2.79813	7.99412	5.05044	6.49702	13.5566	28.5938	3.2449	34.7108	46.3663	20.7347	23.479	70.9447	19.2416	6.83621	8.47191		comp153296_c0_seq1	11.5599	7.38282	26.7301	37.8884	7.65406
comp153296_c2_seq13	1.05208	0.906121	0.171083	1.0275	2.20462	1.23537	0.234729	0.390469	0	0	0.0911647	0.0955004	0.0868385	0	0.341248	0	0.101935	0.0923512	0.0978494	0	0.996916	1.38265		comp153296_c2_seq13	1.09946	0.135311	0.106004	0.0634002	1.18978
comp153296_c5_seq2	12.011	12.6213	6.45872	4.26825	11.0702	8.96062	5.79753	3.24562	2.25426	2.13931	3.83235	3.12369	14.9345	2.75781	15.2267	12.5471	10.2432	8.19674	14.6008	3.60678	7.90521	7.19092		comp153296_c5_seq2	9.23168	3.39879	11.1419	8.80144	7.54807
comp153297_c0_seq1	1.47966	2.15927	0.56141	5.73758	1.14352	0.483294	1.43663	0.769723	0.376151	0.996302	1.05408	0.184463	0.485203	0	0.333591	0.495011	0.227208	0.419076	0.0646791	0.189765	3.62746	1.63617		comp153297_c0_seq1	1.92746	0.802891	0.308203	0.224507	2.63182
comp153298_c0_seq1	26.9765	26.2816	11.5364	15.2052	27.6115	24.5378	8.33241	12.5981	5.01949	6.33172	11.161	10.794	2.94155	0.990912	3.58578	4.9948	10.9622	6.76076	4.5464	4.16894	27.2052	40.5074		comp153298_c0_seq1	22.0248	9.03945	4.69505	5.1587	33.8563
comp153299_c0_seq1	27.7692	26.1205	14.9482	18.9129	23.6494	23.9299	7.93598	6.70151	4.34891	6.34254	6.7916	6.07541	5.27067	0.632772	2.19067	3.19107	7.74096	5.87182	1.47602	3.69008	16.7027	24.1521		comp153299_c0_seq1	22.555	6.36599	3.80523	3.67931	20.4274
comp153299_c2_seq1	1.21064	0	0.468537	0	0	2.4912	0	0	0	0	0	0	0	0	0	0	0	0	0	0	0	0		comp153299_c2_seq1	0.695063	0	0	0	0
comp153299_c3_seq1	131.446	154.954	138.424	123.547	140.968	151.944	240.835	182.735	134.57	178.338	185.103	183.161	257.033	166.969	193.894	162.418	168.86	244.58	223.483	199.507	233.084	153.814		comp153299_c3_seq1	140.214	184.124	189.835	222.523	193.449
comp153300_c0_seq1	5.83145	6.46619	6.42596	2.77808	8.6947	5.82314	1.87726	1.68316	2.43963	2.48824	3.35073	1.43302	1.69205	1.07683	2.75543	1.50652	6.27222	2.90963	1.6131	1.08931	10.6846	10.6792		comp153300_c0_seq1	6.00325	2.21201	2.66061	1.87068	10.6819
comp153301_c2_seq2	25.7975	39.3819	10.5155	13.4424	21.8543	24.6981	19.4362	11.3897	7.76621	9.36167	11.3004	15.2235	9.33887	2.5241	9.00271	6.53281	14.2729	20.9496	14.0742	9.12417	60.8881	16.6677		comp153301_c2_seq2	22.6149	12.4129	8.33428	14.716	38.7779
comp153302_c1_seq1	26.3968	22.47	8.4086	19.1417	13.8993	21.4698	15.7646	24.9507	12.9807	6.19145	13.613	9.5455	2.42592	2.03203	1.1266	5.60311	9.37728	13.6195	7.03296	12.6905	18.215	9.25927		comp153302_c1_seq1	18.631	13.841	4.11299	11.1143	13.7371
comp153304_c1_seq7	0	0.0673077	0.0953242	0	0.106259	0.0652673	0	0	0.0324001	0	0	0.212173	0.0641267	0.0221142	0.126721	0.0646896	0	0.0341818	0	0	0.0368166	0		comp153304_c1_seq7	0.055693	0.0407622	0.0555303	0.0113939	0.0184083
comp153305_c0_seq5	24.0275	44.3709	19.0324	77.0967	44.4012	40.5894	26.66	52.3757	20.4363	75.1453	50.1095	69.1959	69.5615	15.4193	27.3708	52.1416	36.0051	32.6099	13.7116	43.3737	44.4017	39.005		comp153305_c0_seq5	41.5864	48.9871	40.0997	29.8984	41.7034
comp153306_c2_seq10	48.6368	44.1268	31.6978	39.4522	66.6458	58.5263	16.3893	15.6421	8.51828	10.5178	11.4579	18.3419	8.23196	0.688269	3.74558	4.2807	16.3798	11.706	7.71457	7.81567	13.4889	15.4088		comp153306_c2_seq10	48.1809	13.4779	6.66526	9.07875	14.4489
comp153307_c1_seq2	11.337	13.3558	9.39642	9.34951	16.2076	12.4916	10.7781	11.2332	12.077	9.60222	13.7383	8.6623	8.17275	2.52313	5.48498	5.32814	11.7649	9.04291	9.84973	7.42923	21.6572	23.5794		comp153307_c1_seq2	12.023	11.0152	6.65478	8.77396	22.6183
comp153308_c1_seq1	33.1768	0.261967	17.4041	0.647777	42.8734	0.692289	450.48	0.229546	87.1104	8.50598	282.468	5.57747	1560.09	918.244	273.678	1.09827	90.6472	179.519	8.57901	1.02413	1.53565	13.4867		comp153308_c1_seq1	15.8427	139.062	568.751	63.0407	7.51117
comp153309_c0_seq3	23.3726	17.3617	9.01134	12.7034	14.8002	13.0886	12.7334	3.86926	4.68311	6.91992	8.59088	6.36614	5.44266	2.4751	5.73349	2.20253	16.9063	5.38832	6.73742	2.76308	8.48155	11.0938		comp153309_c0_seq3	15.0563	7.19378	6.55202	4.96294	9.78768
comp153310_c0_seq1	33.7592	34.8352	17.5727	26.1336	24.7329	27.2031	25.242	17.302	16.3437	26.5813	21.6008	19.4622	18.6999	5.95976	13.45	22.3941	33.245	26.2841	22.981	14.4607	41.1931	45.5634		comp153310_c0_seq1	27.3728	21.0887	18.7498	21.2419	43.3783
comp153310_c3_seq5	19.9047	15.1294	14.2192	11.2994	14.8577	14.215	10.8442	12.7925	13.2825	11.6602	12.6807	14.4338	5.77286	2.77673	7.54746	13.285	13.6668	14.3901	17.8907	13.3641	29.4247	28.6325		comp153310_c3_seq5	14.9376	12.6157	8.60977	15.215	29.0286
comp153311_c0_seq2	5.8417	7.81634	5.41747	3.48258	3.09405	6.92819	2.8762	2.7148	2.52811	1.99458	2.94618	2.5177	2.02556	0.743007	1.44612	2.21555	2.23167	4.04113	1.35943	2.21423	13.6576	6.2268		comp153311_c0_seq2	5.43006	2.59626	1.73238	2.53826	9.9422
comp153312_c1_seq3	46.9811	27.9478	25.7346	177.972	18.6746	72.6165	7.19547	29.1462	6.36246	135.264	6.23638	38.2103	38.9719	5.12315	58.1115	62.7351	38.4294	7.05959	1.89626	18.0456	17.6473	3.00189		comp153312_c1_seq3	61.6544	37.0691	40.6742	9.00048	10.3246
comp153313_c0_seq6	4.67836	1.51158	12.249	11.9041	7.40303	3.13175	4.07431	0.698682	3.90643	1.95946	2.83292	1.21433	18.3471	0.428311	18.3305	0.541152	3.52429	2.28733	1.04928	0.237133	0.907517	2.41907		comp153313_c0_seq6	6.81297	2.44769	8.23427	1.19125	1.66329
comp153314_c2_seq1	81.0508	62.2086	19.6996	59.7731	52.7765	52.0994	39.6148	23.7517	35.0487	32.8077	22.1563	32.6451	15.9524	6.04578	15.5454	9.24284	28.2522	38.1358	14.8903	19.4457	14.6929	21.6013		comp153314_c2_seq1	54.6013	31.004	15.0077	24.1573	18.1471
comp153315_c0_seq1	271.265	475.887	360.125	247.457	465.921	200.053	14.3954	242.851	134.336	52.3759	41.712	31.8518	8.55354	0.592701	7.19112	7.05547	58.2387	22.6351	8.11446	76.7867	14.5674	20.395		comp153315_c0_seq1	336.785	86.2537	16.3263	35.8454	17.4812
comp153315_c1_seq3	234.28	82.8344	60.3477	80.1731	98.9786	79.6126	406.995	110.16	83.53	73.8509	90.0636	91.4619	528.346	20.3933	28.3262	29.6667	53.316	923.799	20.0038	57.4278	68.9354	69.387		comp153315_c1_seq3	106.038	142.677	132.01	333.744	69.1612
comp153316_c3_seq7	87.2881	103.134	32.2434	92.381	70.2864	102.564	72.2066	139.879	17.5801	128.828	80.7999	80.2931	38.9866	14.5974	6.50153	46.3238	62.8978	29.6079	4.64448	37.1952	36.7666	26.0382		comp153316_c3_seq7	81.3161	86.5978	33.8614	23.8159	31.4024
comp153317_c1_seq1	8.45621	9.98557	6.8332	4.9387	7.99408	6.51481	3.6964	4.32285	2.46653	2.70752	6.26123	2.82176	5.25373	2.87123	1.95588	1.67674	4.59386	5.32007	0.866228	1.54177	9.63626	6.35525		comp153317_c1_seq1	7.45376	3.71271	3.27029	2.57602	7.99575
comp153318_c0_seq3	30.6083	42.847	20.7873	23.18	39.5978	27.6161	31.6008	32.3602	26.0126	26.6155	46.72	33.0826	20.8615	11.5249	17.2586	17.9305	33.3188	27.5729	21.2008	27.2386	51.5484	40.5003		comp153318_c0_seq3	30.7727	32.7319	20.1789	25.3374	46.0243
comp153319_c0_seq1	0	0.288771	0.0778978	0.0467603	0.347576	0.240151	0.177384	0.309739	0.397703	0.554039	1.44812	0.780563	1.69137	1.16644	2.83492	0.634552	0.740825	0	0.132934	0	0.0903281	0.0963219		comp153319_c0_seq1	0.166859	0.611258	1.41362	0.0443113	0.093325
comp153321_c1_seq2	564.469	389.186	245.605	395.132	347.769	247.22	1286.33	634.531	748.654	1119.31	778.058	940.299	1378.33	874.247	1009.79	580.566	523.301	893.435	605.514	546.916	116.256	65.1282		comp153321_c1_seq2	364.897	917.864	873.247	681.955	90.6921
comp153322_c2_seq3	5.64497	4.8553	0.274306	6.58586	7.97027	0	15.3112	10.754	2.6179	28.1589	24.0795	0	12.1421	9.18532	0.280801	23.3681	15.7113	9.29442	28.4729	16.7938	0	5.31928		comp153322_c2_seq3	4.22178	13.4869	12.1375	18.187	2.65964
comp153322_c4_seq1	29.9008	32.1645	17.0817	21.0094	29.9714	12.6139	29.1976	12.1044	7.38428	8.89708	12.7429	2.52655	23.3472	3.87172	3.18489	4.47933	11.1204	20.3873	4.05869	5.93381	20.0918	39.2439		comp153322_c4_seq1	23.7903	12.1421	9.20071	10.1266	29.6678
comp153323_c1_seq1	0.522597	0.709638	0.365437	0.65825	0.680849	0.0627015	0.555862	0	0.124909	0.496312	0.0647985	0	1.41817	0.21256	0	0	0.0724861	0.065647	0	0.580749	9.98173	1.43463		comp153323_c1_seq1	0.499912	0.20698	0.340643	0.215465	5.70818
comp153324_c0_seq1	7.34974	4.17782	2.29326	3.02873	7.88424	4.90455	2.59175	0.834246	1.17237	1.11932	0.633689	0.868457	1.57605	0.0958966	0.182929	0.140146	2.50898	1.77789	0.208887	0.19435	6.22716	5.10834		comp153324_c0_seq1	4.93972	1.20331	0.9008	0.727042	5.66775
comp153325_c0_seq1	8.36701	15.502	12.8892	9.23417	25.1568	15.2828	0.0853419	0.21572	0	0	0.625305	0.0999874	0	0	0	7.80581	13.1841	2.70622	0	0.773347	0.860952	25.3405		comp153325_c0_seq1	14.4053	0.171059	4.19798	1.15986	13.1007
comp153325_c1_seq9	11.3948	18.8195	14.4346	15.1905	17.3383	13.7958	6.36549	9.79225	9.62117	9.97728	10.5092	10.2052	5.0866	3.82889	5.49339	7.07541	12.2746	7.35485	7.5133	7.34985	11.3331	12.376		comp153325_c1_seq9	15.1623	9.41177	6.75178	7.406	11.8545
comp153326_c0_seq1	1.1623	3.4106	0.677946	3.61102	3.27928	2.52181	17.5518	5.5984	6.31676	21.3107	16.6784	11.6638	7.98605	8.05681	4.05535	2.34965	1.30843	1.20706	0.817796	6.12602	1.66733	1.1241		comp153326_c0_seq1	2.44383	13.1866	4.75126	2.71696	1.39572
comp153327_c0_seq1	17.3393	8.78551	1.8985	8.27312	12.6416	11.0182	13.5116	4.94448	2.15651	7.4541	5.24284	6.88462	21.2628	5.64593	13.6241	8.33452	11.8201	7.2974	5.00751	5.21722	69.5885	42.7376		comp153327_c0_seq1	9.99271	6.69902	12.1375	5.84071	56.163
comp153328_c2_seq1	22.703	25.1147	17.5421	15.024	23.3117	21.0716	12.2009	15.6115	14.0126	15.3725	18.2737	14.945	14.9284	6.35126	17.3409	11.0658	19.0655	14.3411	12.5767	11.2014	25.9002	28.3829		comp153328_c2_seq1	20.7945	15.0694	13.7504	12.7064	27.1415
comp153329_c0_seq2	19.5017	13.8629	6.9653	14.427	16.5202	15.2979	2.85828	1.13036	1.56292	0.894293	1.58545	0.937376	2.97578	0.0799576	0.648693	1.32491	5.2318	3.45978	0.565973	0.891889	6.03494	6.05681		comp153329_c0_seq2	14.4292	1.49478	2.05223	1.63921	6.04587
comp153330_c0_seq1	0.844375	1.53734	3.08895	0.254776	0.836178	1.30978	0.339542	0.931982	0.38877	0.107968	1.80495	0.531975	0.160964	0	0.158682	0.270225	0.380478	0.286791	0	0.234527	0.431226	0.462462		comp153330_c0_seq1	1.3119	0.684198	0.19407	0.173773	0.446844
comp153332_c0_seq2	32.8808	31.177	6.91425	5.98922	37.6102	8.17808	11.9772	10.1095	5.25518	2.66273	16.2755	3.96146	10.1366	8.09165	4.43208	2.4149	15.0968	10.6382	6.01932	7.74339	21.3851	28.1873		comp153332_c0_seq2	20.4583	8.37359	8.03441	8.13364	24.7862
comp153333_c0_seq7	1.57704	0.2086	0.19692	0	0	0	0	0	0	0	0	0	0	0	0	0.502526	0.117408	0.10639	0	0	0	0		comp153333_c0_seq7	0.330427	0	0.123987	0.0354633	0
comp153334_c0_seq3	5.10445	9.26163	6.60624	8.19871	7.39974	9.80039	8.10519	10.4348	10.5115	10.757	14.774	12.3246	23.3805	8.19606	8.0821	2.04668	2.76853	1.88827	0.290226	2.67062	0.443745	0.670306		comp153334_c0_seq3	7.72853	11.1512	8.89477	1.61637	0.557025
comp153335_c5_seq1	14.0682	18.7947	15.1074	10.346	10.7193	16.1574	26.504	135.648	72.8306	30.0699	39.9909	51.9525	1.15352	3.17663	0.541424	3.93942	9.87404	9.61548	4.57806	19.5602	1.97782	0		comp153335_c5_seq1	14.1988	59.4993	3.73701	11.2512	0.98891
comp153335_c6_seq1	4.02511	1.85673	1.37709	1.80529	1.83072	1.29562	5.86087	12.907	8.44922	5.52382	10.3018	4.76311	0.127655	0.263841	0	0	1.19592	2.16823	0	2.25574	0.293055	0		comp153335_c6_seq1	2.03176	7.96764	0.317483	1.47466	0.146528
comp153336_c0_seq2	6.97752	4.40829	4.009	6.03837	6.96952	7.39176	15.622	13.9505	6.93559	17.8225	22.7676	14.9378	61.7977	0.195365	30.8289	31.0505	77.0488	57.5494	88.5515	9.53801	1.61452	6.33645		comp153336_c0_seq2	5.96574	15.3393	40.1843	51.8796	3.97548
comp153337_c2_seq4	18.544	8.94209	4.89992	14.8702	20.7702	17.9003	7.56647	1.99562	1.86804	4.12956	5.65344	4.41671	4.0793	0.576725	3.00626	3.11972	7.55205	7.13311	1.99789	1.38401	21.1224	20.8767		comp153337_c2_seq4	14.3211	4.27164	3.66681	3.505	20.9995
comp153338_c0_seq1	2.46328	4.10082	1.77544	3.31788	4.73718	4.29732	1.18893	2.51426	1.35042	1.75301	4.48961	2.28942	0.66749	0.750942	1.45086	1.15295	2.33584	2.71646	1.7362	1.40085	8.0415	9.94231		comp153338_c0_seq1	3.44865	2.26428	1.27162	1.95117	8.9919
comp153339_c0_seq1	177.566	94.7473	41.4983	171.258	139.596	95.4682	56.8417	31.4912	21.9076	48.1845	37.028	22.2476	80.6291	12.9722	16.2197	22.5176	78.0586	50.5065	25.4952	17.2679	111.121	103.401		comp153339_c0_seq1	120.022	36.2834	42.0794	31.0899	107.261
comp153340_c0_seq1	4.23319	8.25003	2.55119	1.54925	4.46071	6.26376	1.00858	1.04717	0.658518	0	1.13063	1.37014	1.13764	1.74703	1.69892	0.0788957	1.05143	0.750519	0.176296	1.3543	5.95069	3.61437		comp153340_c0_seq1	4.55136	0.869173	1.14278	0.760372	4.78253
comp153341_c1_seq12	10.4338	20.4424	11.2025	9.04415	16.0051	18.832	11.6834	12.7137	15.0094	7.18765	13.7185	14.9137	17.9032	2.10061	31.4814	10.9136	24.0048	25.341	23.7906	21.341	34.1211	22.6163		comp153341_c1_seq12	14.3267	12.5377	17.2807	23.4909	28.3687
comp153342_c2_seq1	14.3507	8.91856	2.53535	9.03568	14.4218	11.2219	4.17298	2.69723	1.89251	1.84771	3.31934	3.03418	1.18533	0.620018	1.75381	0.51313	2.44171	2.66841	0.4695	1.00012	9.57291	5.26218		comp153342_c2_seq1	10.0807	2.82733	1.3028	1.37934	7.41754
comp153343_c0_seq2	21.8513	18.631	9.68406	10.3375	17.573	16.5333	9.38876	7.15063	6.53861	7.08624	8.97755	10.4983	8.30252	4.74966	10.8736	2.54892	8.27081	6.02918	2.14342	5.13923	19.0861	12.4309		comp153343_c0_seq2	15.7684	8.27335	6.9491	4.43728	15.7585
comp153344_c2_seq1	12.5527	6.77794	1.14557	8.20451	13.881	5.31803	5.1815	0.718071	0.685774	4.33501	3.69285	1.58336	2.75278	0.0275135	0.393864	1.32739	3.28725	2.25338	1.0337	0.543987	16.3536	22.3726		comp153344_c2_seq1	7.97996	2.69943	1.55776	1.27702	19.3631
comp153345_c0_seq4	0	0	0	0	0	0	0	0	0.0283035	0	0	0.12363	0	0.0193252	0	0	0.0330034	0.0298749	0	0	0.160862	0.411642		comp153345_c0_seq4	0	0.0253223	0.0104657	0.0099583	0.286252
comp153346_c0_seq5	5.35367	11.2243	4.12269	2.76545	4.67331	9.95654	3.55168	4.07177	1.45687	1.84495	2.83088	2.42795	3.64318	2.02384	4.13443	1.13521	1.75724	2.97257	1.21188	1.20728	7.80525	2.66422		comp153346_c0_seq5	6.34933	2.69735	2.53878	1.79724	5.23473
comp153347_c0_seq1	5.17441	17.7046	5.26021	4.98045	8.21059	7.76714	3.78142	9.66402	3.69658	3.3011	7.38493	4.0396	2.38296	7.61222	3.1602	1.803	5.24351	2.80177	2.61374	5.43117	13.2098	9.49835		comp153347_c0_seq1	8.1829	5.31128	4.04038	3.61556	11.3541
comp153348_c1_seq2	1.71404	0.922948	1.56463	1.16485	1.94056	1.23958	0.558277	0.314425	0.282084	0.240956	0.357187	0.440521	0.399174	0.082605	0.394905	0.28211	0.846755	0.55351	0.202338	0.209774	3.04817	2.56563		comp153348_c1_seq2	1.42443	0.365575	0.40111	0.321874	2.8069
comp153349_c0_seq2	1.74314	1.6895	2.59429	0.71921	3.84087	7.68512	0.183804	1.37638	1.45794	0.412674	1.49546	15.4054	0.8209	0.424033	20.1243	0	0	1.08538	0.4629	2.11686	6.1194	6.53975		comp153349_c0_seq2	3.04535	3.38861	4.27385	1.22171	6.32958
comp153350_c0_seq20	11.0653	5.44105	3.02368	5.74606	8.62995	8.94384	3.1042	1.8245	0.739722	3.03516	2.86502	2.08541	0.0281955	0	0.0279111	0.811631	3.3738	2.46676	2.87421	0.489267	0.696118	0.172587		comp153350_c0_seq20	7.14165	2.27567	0.848308	1.94341	0.434352
comp153351_c0_seq3	1.02878	0.297733	1.27779	0.184059	0.626344	1.60023	0.377777	0.579912	0.390414	0.129632	0.0271222	0.369599	0.44112	0.0177749	0.101915	0.0520149	0.151795	0.391465	0.145144	0.475635	0.532638	0.0631006		comp153351_c0_seq3	0.835823	0.312409	0.152924	0.337415	0.297869
comp153353_c0_seq3	12.2144	16.5567	10.5526	12.4833	14.0344	17.1174	7.8702	15.3292	11.8493	12.9501	13.8888	8.59993	6.67397	7.9993	8.14957	14.6067	13.9762	9.39662	16.3361	13.3642	14.9311	18.8085		comp153353_c0_seq3	13.8265	11.7479	10.2811	13.0323	16.8698
comp153354_c1_seq1	32.6903	28.9854	9.96744	16.9276	24.3172	21.3207	25.2539	10.8613	5.71387	6.46603	9.63746	6.29697	34.1947	8.79773	12.2193	5.48486	11.5479	29.5324	5.47871	7.3512	28.9501	22.117		comp153354_c1_seq1	22.3681	10.7049	14.4489	14.1208	25.5335
comp153355_c0_seq1	12.5579	17.1683	11.7478	13.0342	12.5645	14.683	12.8348	16.4603	13.8967	12.5055	14.8073	15.7385	16.8899	7.32662	17.3486	11.5635	13.1478	19.3261	12.7606	14.1783	41.8923	27.8004		comp153355_c0_seq1	13.6259	14.3738	13.2553	15.4217	34.8464
comp153356_c0_seq3	10.3836	13.7988	4.56735	10.2474	21.7125	12.271	6.64859	6.84652	3.4012	4.98217	10.14	6.71014	7.06882	3.41515	4.21796	3.92614	9.87925	4.51231	3.32155	3.29155	12.0664	27.0759		comp153356_c0_seq3	12.1634	6.45477	5.70146	3.70847	19.5711
comp153356_c1_seq1	3.92834	4.90832	0.556499	1.78276	10.9072	6.75004	4.78164	0.852519	0	0.19152	0.397224	0.830764	3.23781	1.96766	1.11109	0.190104	4.66484	0.806343	0.644304	0.787014	9.61267	16.3386		comp153356_c1_seq1	4.80553	1.17561	2.2343	0.745887	12.9756
comp153357_c2_seq9	4.99383	5.27604	10.3519	7.56892	8.94269	9.75807	4.57273	1.94532	4.88769	5.02177	4.58881	2.94636	2.75111	0.487874	2.949	4.4382	11.7046	6.78534	11.5114	3.71024	18.9983	13.1371		comp153357_c2_seq9	7.81524	3.99378	4.46616	7.33566	16.0677
comp153358_c1_seq3	5.1658	6.30078	4.22959	3.59147	7.59156	4.8747	2.50469	6.71635	5.01662	3.00319	6.71913	3.63614	5.17169	1.60387	2.39996	1.8554	2.81994	2.40488	2.81522	4.26174	7.77162	6.11958		comp153358_c1_seq3	5.29232	4.59935	2.77017	3.16061	6.9456
comp153359_c2_seq2	1.64297	1.91277	1.98783	1.18221	2.5844	6.7874	1.25922	4.30632	1.90862	4.94925	2.80608	2.39847	3.10021	0.767186	2.81977	1.08727	1.19425	0.682622	0.810394	1.53245	4.90293	3.14671		comp153359_c2_seq2	2.68293	2.93799	1.79374	1.00849	4.02482
comp153360_c0_seq1	10.2298	19.2275	8.88886	11.7791	11.8549	19.1047	4.63791	5.97857	3.45282	3.81898	3.52161	4.26196	4.55502	3.64131	1.49981	2.43633	4.87582	5.95895	5.63661	4.34572	16.5228	12.5483		comp153360_c0_seq1	13.5141	4.27864	3.40166	5.31376	14.5356
comp153361_c2_seq1	2.58629	7.03029	0.308121	0.25422	1.30751	4.05656	0.84084	0.918246	0	0	0.953442	1.03166	0	0.116534	1.21642	0	0.366305	0.984954	0	0	2.05382	1.06335		comp153361_c2_seq1	2.5905	0.624031	0.339852	0.328318	1.55858
comp153362_c1_seq1	1.82258	1.76424	0.763454	2.16633	2.20557	1.9607	0.568744	0.354673	0.177027	0.669609	0.737059	0.309017	0.280233	0.144953	0.484397	0.247305	1.52604	0.746771	0.67083	0.257317	5.87235	3.98865		comp153362_c1_seq1	1.78048	0.469355	0.536586	0.558306	4.9305
comp153363_c0_seq1	16.0764	9.19988	5.22956	15.8792	11.9195	15.7818	29.2023	13.2203	12.2466	40.4721	15.5178	21.024	7.72844	0.57007	4.88236	16.054	7.18521	28.0392	5.78697	7.98005	53.7342	41.8942		comp153363_c0_seq1	12.3477	21.9472	7.28402	13.9354	47.8142
comp153364_c0_seq2	132.087	152.93	111.433	153.869	159.023	153.725	66.9882	53.73	40.559	63.0519	67.5866	63.8164	75.6908	24.6421	46.4772	44.0478	98.2451	70.2684	51.4546	38.5666	75.6974	117.067		comp153364_c0_seq2	143.845	59.2887	57.8206	53.4299	96.3822
comp153365_c0_seq2	15.8632	15.6611	7.11584	13.4405	14.592	14.4833	15.1546	18.6414	7.98947	14.5492	16.6018	15.3307	28.8235	7.29292	20.9912	6.71211	8.0297	10.2891	3.30263	8.36737	21.106	16.6974		comp153365_c0_seq2	13.526	14.7112	14.3699	7.3197	18.9017
comp153366_c2_seq1	2.44336	5.58344	1.07476	3.37983	2.34345	2.94816	1.82004	3.31802	0.733342	1.3539	1.57797	3.64941	5.79663	0.249815	5.15424	2.13771	5.78349	5.45757	2.74048	3.09046	2.55523	2.66175		comp153366_c2_seq1	2.96217	2.07545	3.82438	3.76284	2.60849
comp153369_c0_seq2	0.0360331	0	0.206656	0	0.131607	0.0606293	0	0.0335088	0	0	0.125362	0	0	0	0	0	0.0701565	0.0635078	0.134199	0	0.20519	0.145857		comp153369_c0_seq2	0.0724876	0.0264785	0.0140313	0.0659023	0.175523
comp153370_c0_seq8	5.63353	3.9815	6.54039	3.26529	5.79096	5.11585	4.92363	2.70606	3.14684	3.75386	3.63408	3.87723	1.14093	0.340287	0.700844	4.16865	4.72112	5.09565	2.43154	2.94597	3.46994	4.15292		comp153370_c0_seq8	5.05459	3.67362	2.21437	3.49105	3.81143
comp153371_c0_seq1	0.288909	0.415114	0.627026	7.81349	1.57978	0.242413	6.01815	2.05577	3.30637	13.1193	4.09096	4.63572	0.238509	0	0.31266	2.638	1.02701	1.26866	1.70203	0.249145	1.18655	0.876317		comp153371_c0_seq1	1.82779	5.53771	0.843236	1.07328	1.03143
comp153371_c3_seq3	12.4039	10.1058	3.83232	5.50778	9.1491	7.65406	6.16688	4.02299	2.52265	3.16205	3.59699	2.52334	3.31258	0.435209	3.8208	2.57357	6.47322	6.39186	5.24007	3.00992	14.5206	10.6218		comp153371_c3_seq3	8.10883	3.66582	3.32308	4.88062	12.5712
comp153372_c0_seq1	11.714	17.5854	9.00115	9.69249	11.137	12.5	12.3902	13.8797	10.3449	6.78744	12.3485	13.1374	69.4088	3.62024	36.6265	6.44107	17.6096	12.2362	13.6446	13.3958	17.7213	15.7858		comp153372_c0_seq1	11.9383	11.4814	26.7412	13.0922	16.7536
comp153373_c1_seq1	5.03655	4.98519	3.50713	5.34528	7.40113	7.26978	0.734526	0.732836	0.375809	0.631837	1.90969	0.718624	0.0465205	0.0962656	0	0.305222	5.09759	2.23261	0.340618	1.22195	4.30021	1.16756		comp153373_c1_seq1	5.59084	0.850554	1.10912	1.26506	2.73388
comp153374_c2_seq1	20.4484	26.6437	16.242	15.3214	26.2562	24.6191	26.9906	5.68706	4.89928	4.70232	5.96116	6.41614	4.98948	0.762776	2.48621	3.52531	8.85866	24.3567	4.22161	3.7939	28.4357	30.577		comp153374_c2_seq1	21.5885	9.10943	4.12449	10.7907	29.5064
comp153375_c0_seq3	0.675619	0.774374	0.849576	0.462164	0.422558	1.41422	0.351467	0.72195	0.784076	0.313867	0.581994	1.9531	0.455512	1.43232	0.344977	0.113646	0.0366538	0.303209	0.0147284	0.400227	2.8373	0.895735		comp153375_c0_seq3	0.766419	0.784409	0.476622	0.239388	1.86652
comp153376_c1_seq1	70.0229	87.108	37.1993	94.1796	85.2999	87.0368	31.8888	49.2142	24.8744	37.1653	44.6115	35.492	38.1258	8.57459	32.1852	43.8071	58.9344	51.017	6.18609	36.7857	66.4443	137.966		comp153376_c1_seq1	76.8077	37.2077	36.3254	31.3296	102.205
comp153377_c0_seq2	10.221	8.16402	6.06642	7.51599	9.24037	11.4282	4.02614	5.40021	4.36648	3.13449	4.81469	8.60751	5.89428	1.21965	3.93968	2.49235	4.09966	5.98556	1.73898	2.74125	22.2061	15.2921		comp153377_c0_seq2	8.77267	5.05825	3.52912	3.4886	18.7491
comp153378_c2_seq1	14.4921	13.7837	12.5459	9.20581	15.236	14.9752	10.4614	7.32678	6.64137	9.44235	9.68593	7.97106	9.96308	3.41376	5.33189	8.78829	13.8558	24.2554	15.116	11.0187	20.3919	21.4234		comp153378_c2_seq1	13.3731	8.58815	8.27056	16.7967	20.9077
comp153379_c1_seq1	4.29482	5.73265	2.68902	2.93845	5.03556	4.46221	2.51111	3.40593	1.75857	1.92557	3.88071	3.30008	2.33148	0.527993	1.99361	0.386068	2.13061	1.22407	0.156802	0.839918	3.39631	3.87715		comp153379_c1_seq1	4.19212	2.79699	1.47395	0.740263	3.63673
comp153380_c1_seq3	5.13212	6.44187	2.63586	5.71972	14.7263	6.19736	1.8566	2.99992	1.1524	3.03801	6.87038	2.60719	1.12023	0.75119	1.77919	1.8368	7.27876	1.88848	2.17642	1.32895	6.54984	11.0327		comp153380_c1_seq3	6.80887	3.08742	2.55323	1.79795	8.79127
comp153381_c0_seq1	10.8541	4.90883	4.32854	4.40951	6.19692	7.23668	1.39447	0.944195	0.491544	0.488937	1.30092	1.16864	4.63875	0.182795	3.18247	0.667938	2.33952	1.88289	0.547469	0.185269	0.963787	2.05558		comp153381_c0_seq1	6.32243	0.964784	2.20229	0.871876	1.50968
comp153382_c1_seq2	13.1578	22.6748	9.66166	16.7199	20.2152	21.3832	7.43648	6.20097	4.97956	6.0065	8.62451	7.33395	2.3446	0.250086	1.33851	5.51362	7.26191	7.57848	3.13116	7.56731	19.0678	16.2463		comp153382_c1_seq2	17.3021	6.76366	3.34175	6.09232	17.657
comp153383_c1_seq1	9.86424	14.2752	5.6718	9.26125	10.0603	13.9037	3.60804	1.55765	0.279775	0.402393	1.65106	1.11982	0.338428	0.106099	0.152013	0.558701	4.38434	3.08327	0.103973	0.258402	19.9246	2.86279		comp153383_c1_seq1	10.5061	1.43646	1.10792	1.14855	11.3937
comp153384_c1_seq1	13.9883	7.23243	4.0729	15.0073	7.10034	10.5534	7.93333	7.00067	4.81456	6.43715	7.91809	6.7315	2.6797	0.0660211	0.0270692	1.10476	1.59569	3.18	0.200199	1.45229	0.376796	0.820129		comp153384_c1_seq1	9.65911	6.80588	1.09465	1.61083	0.598463
comp153386_c1_seq4	2.11772	2.67062	2.2742	1.00914	1.49053	4.83064	1.5776	1.85535	2.32686	1.35791	2.04971	4.79179	2.19941	0.620437	3.99305	1.41017	2.46977	3.03507	0.732089	1.36175	12.7987	9.24242		comp153386_c1_seq4	2.39881	2.32654	2.13857	1.70964	11.0206
comp153387_c4_seq1	0.946603	1.60236	1.00983	0.871452	3.25625	2.12977	0.108308	0.755357	0.541638	0.200129	0.90063	1.2354	0.577201	0.553966	0.599129	0.0480502	0.33929	0.205573	0.186979	0.0505414	4.08333	1.17263		comp153387_c4_seq1	1.63604	0.623577	0.423527	0.147698	2.62798
comp153388_c0_seq15	0.299437	0.1299	0.0919851	0.110423	0.341753	0.157438	0.0279076	0.0696118	0	0	0.0325526	0.0341213	0.0309364	0	0	0	0.182172	0	0	0	0.39075	0.909041		comp153388_c0_seq15	0.188489	0.0273655	0.0426217	0	0.649895
comp153389_c2_seq1	3.12864	3.52944	1.46243	2.67633	2.05623	2.38685	9.00664	3.31806	1.5378	1.58066	1.80631	2.61355	4.61668	0.41681	2.84434	1.09784	0.968255	2.24261	0.10891	1.42204	5.93961	4.91235		comp153389_c2_seq1	2.53999	3.3105	1.98879	1.25785	5.42598
comp153392_c3_seq2	9.18651	6.18597	2.0433	7.28825	9.95821	7.23848	4.59209	4.76502	1.25495	2.34505	3.49678	2.65819	7.49871	2.6397	4.843	1.72586	4.41816	6.38159	1.37845	1.55169	8.00753	8.15669		comp153392_c3_seq2	6.98345	3.18535	4.22509	3.10391	8.08211
comp153393_c0_seq2	6.08075	4.93719	2.6207	3.22926	6.17362	5.37932	0.147664	0.184155	0.236096	0.0470445	0.0984384	0.309571	1.05212	0.370924	2.28908	0.0235997	1.18455	0.349087	0.0263367	0.024565	0.0536946	0.171745		comp153393_c0_seq2	4.73681	0.170495	0.984055	0.13333	0.11272
comp153394_c1_seq2	5.61967	9.58435	5.38457	2.96283	9.1334	10.6811	4.22279	2.88825	1.18327	0.493824	1.74757	2.99724	0.453074	0.0781164	0.186414	0.799525	8.88964	10.8649	2.89226	6.97138	12.0953	17.9829		comp153394_c1_seq2	7.22765	2.25549	2.08135	6.90951	15.0391
comp153395_c0_seq1	0	0.339831	0	0	0.367941	0.3377	0	0	0.34135	0.336713	0	0	0	0	0	0	0	0.352467	0	0.341416	0	0		comp153395_c0_seq1	0.174245	0.11301	0	0.231294	0
comp153396_c0_seq2	52.3788	37.1371	26.0483	45.4797	40.9938	43.96	61.9161	61.5999	41.0313	60.5381	58.3001	75.36	113.847	83.8149	86.3078	35.1507	37.651	43.7965	33.1193	39.9262	51.2661	37.0462		comp153396_c0_seq2	40.9996	59.7909	71.3543	38.9473	44.1561
comp153397_c1_seq1	22.3955	31.438	13.8073	37.2759	19.0119	16.0581	15.361	10.6495	9.92838	11.1487	8.78135	6.99003	19.8162	3.99256	21.6024	4.2365	9.42999	11.3997	5.37494	4.19027	17.8742	8.39561		comp153397_c1_seq1	23.3311	10.4765	11.8155	6.9883	13.1349
comp153398_c0_seq3	17.505	14.1295	8.13128	12.2866	12.7713	16.3634	8.24036	6.55184	4.69891	4.0937	5.65313	7.11749	4.27748	0.820154	5.58214	4.38283	9.52286	19.4334	8.18659	4.42202	10.8514	10.728		comp153398_c0_seq3	13.5312	6.05924	4.91709	10.6807	10.7897
comp153399_c0_seq1	78.2867	46.9975	11.6508	38.6897	53.1498	39.5348	21.9817	17.2296	9.24301	14.9903	22.0794	11.7314	11.8526	4.20206	6.63227	3.8707	17.3395	13.164	3.05604	8.70942	13.3217	14.4105		comp153399_c0_seq1	44.7182	16.2092	8.77943	8.30982	13.8661
comp153400_c0_seq2	0.349863	0.389745	0.163545	0.294522	0.456166	0.126068	0.260735	0.464579	0.125292	0.0415517	0.130316	0	0.0825989	0	0	0.0832708	0	0.0880201	0	0.173246	0	0.101136		comp153400_c0_seq2	0.296652	0.170412	0.0331739	0.0870887	0.050568
comp153401_c1_seq2	12.9126	15.7128	7.27728	16.2539	14.2187	14.2953	14.1408	11.8953	9.81239	10.4623	14.6838	7.8266	19.1033	7.46818	9.94661	7.17556	14.057	16.6524	12.2158	7.80112	40.8683	24.1411		comp153401_c1_seq2	13.4451	11.4702	11.5501	12.2231	32.5047
comp153402_c1_seq7	5.3442	6.88033	1.2472	6.61417	4.23702	3.90254	7.39276	3.01468	2.39382	10.2057	4.9728	3.47415	206.864	6.92185	17.6699	4.60608	2.3491	4.25436	0.532899	1.21118	13.9394	14.2871		comp153402_c1_seq7	4.70424	5.24232	47.6822	1.99948	14.1133
comp153403_c1_seq2	9.68669	7.9338	4.89143	3.8921	9.46833	7.34659	4.80707	5.55111	2.99042	2.63788	4.92509	6.96635	4.31351	1.20563	3.28834	1.45084	8.53462	8.6575	5.14488	5.03311	7.21915	7.14505		comp153403_c1_seq2	7.20316	4.64632	3.75859	6.2785	7.1821
comp153404_c1_seq3	19.0622	25.8311	14.195	15.8512	26.1076	21.6864	12.3869	13.6571	11.6109	14.1368	16.6278	12.9642	12.9996	3.2281	11.6238	12.7757	16.9169	15.2622	12.4984	8.13255	27.4513	27.6717		comp153404_c1_seq3	20.4556	13.564	11.5088	11.9644	27.5615
comp153405_c0_seq1	0.0560502	0.0485321	0.137462	0.0550144	0.15344	0.0471133	0.0417618	0	0.046849	0.0465928	0	0	0	0	0.0456879	0	0	0	0	0	0.265859	0.056704		comp153405_c0_seq1	0.0829353	0.0225339	0.00913758	0	0.161281
comp153406_c0_seq7	28.6582	29.9333	19.0031	24.7302	30.8985	32.3335	32.8183	16.6656	13.0851	19.7253	22.7361	22.7428	61.2332	17.5944	31.2706	20.0759	46.8263	45.4501	56.3261	21.4448	54.735	41.1058		comp153406_c0_seq7	27.5928	21.2955	35.4001	41.0737	47.9204
comp153407_c2_seq4	7.78762	20.8262	6.24441	8.01463	16.8117	10.3033	3.931	10.5598	4.20088	4.48558	12.1327	5.24947	2.84937	2.24262	2.4175	2.77265	11.8026	2.64435	5.77767	5.87564	10.2387	12.0256		comp153407_c2_seq4	11.6646	6.7599	4.41695	4.76589	11.1321
comp153408_c0_seq2	74.4479	52.8872	29.9848	44.3681	60.0886	65.888	27.7097	10.0991	11.1038	19.486	19.3872	10.3065	20.9057	0.350039	11.6672	21.1001	26.0292	28.414	8.73662	16.3745	73.4844	114.441		comp153408_c0_seq2	54.6108	16.3487	16.0104	17.8417	93.9627
comp153409_c1_seq2	26.4471	44.7838	25.5081	20.8582	29.0314	30.5081	18.3813	23.5379	26.0013	16.7837	22.4605	25.3796	13.4123	3.42465	8.28784	8.36952	21.8228	15.3648	5.491	10.3627	51.4518	65.8332		comp153409_c1_seq2	29.5228	22.0907	11.0634	10.4062	58.6425
comp153410_c0_seq1	0.430956	0.699825	1.67385	0.3702	0.04916	0.0905693	1.60561	5.80772	11.5256	6.71727	7.67663	8.9284	5.78625	33.8554	10.3653	0.448618	1.67609	0.426817	0.150428	3.77967	0.153317	3.92397		comp153410_c0_seq1	0.552427	7.04354	10.4263	1.4523	2.03864
comp153411_c3_seq1	3.27896	2.78199	1.07454	5.94796	2.49497	4.07651	1.98308	0.135521	0.365096	1.24215	0.887249	1.22894	2.95109	0.124617	1.78556	0.941827	1.56053	2.21528	0.881969	0.632335	7.43417	3.72373		comp153411_c3_seq1	3.27582	0.973673	1.47272	1.24319	5.57895
comp153412_c0_seq12	4.95026	6.55627	4.57378	4.87465	8.88993	5.29962	1.36239	2.50384	3.02847	1.87881	2.23785	2.71869	0.536408	0.561873	0.766531	1.94564	5.10402	1.97077	2.26024	1.35727	7.87055	17.0256		comp153412_c0_seq12	5.85742	2.28834	1.78289	1.86276	12.4481
comp153413_c0_seq2	7.71141	5.22538	1.5328	6.9859	4.64184	7.59576	3.05	2.1464	2.5604	1.33612	1.72823	1.43866	0.482931	0.0999327	0.334289	1.901	2.27594	2.13733	1.33279	2.91731	0.748629	0.413873		comp153413_c0_seq2	5.61551	2.0433	1.01882	2.12914	0.581251
comp153414_c0_seq1	14.1263	15.1078	3.88772	12.0221	24.605	2.91443	5.15675	3.20861	1.54339	14.6795	0	0	1.44108	0	0	0	0	3.0403	0	0	11.6042	0		comp153414_c0_seq1	12.1106	4.09804	0.288216	1.01343	5.8021
comp153414_c1_seq5	1.71229	1.12471	1.06687	11.5607	2.05487	8.24415	0.944668	1.29043	1.24628	0.234264	1.87441	4.70261	0.307958	0	0.541439	0.233487	1.00279	0.658371	0	0.275553	3.26476	0.855544		comp153414_c1_seq5	4.29393	1.71544	0.417135	0.311308	2.06015
comp153415_c0_seq1	0.507566	0.970102	0.0624518	0.574706	0.486794	1.23893	0.511129	0.118043	0.105912	0.168863	0.154602	0.231527	0.27275	0.144723	0.103771	0.0847243	0.197791	0.447559	0.1418	0.0220492	1.03596	0.873324		comp153415_c0_seq1	0.640092	0.215013	0.160752	0.203803	0.954642
comp153416_c1_seq7	21.1552	15.9662	6.9354	15.7395	22.1286	12.9303	5.11108	2.02353	1.79313	3.07571	4.70871	2.43082	2.11304	0.449664	0.644752	1.36149	3.78768	3.59618	1.44332	1.55894	13.2676	21.6863		comp153416_c1_seq7	15.8092	3.1905	1.67133	2.19948	17.4769
comp153417_c1_seq15	6.69198	9.46142	6.63464	7.96411	7.04246	7.48119	4.23013	4.97921	4.62941	3.41867	5.73861	5.1727	2.58145	2.27111	2.05733	2.12664	6.23723	3.65155	3.91676	4.67579	11.3729	7.44971		comp153417_c1_seq15	7.54597	4.69479	3.05475	4.08137	9.4113
comp153418_c0_seq3	0.270946	0.365972	0.320861	0.0888809	0.164964	0.177339	0.112263	0	0	0.0250373	0.0261929	0.0274569	0	0	0.0246073	0	1.23141	0.265389	0	0.130715	2.42898	4.50927		comp153418_c0_seq3	0.231494	0.031825	0.251203	0.132035	3.46913
comp153419_c2_seq11	15.2707	14.0671	9.23679	13.9433	15.6342	19.712	11.2922	7.48297	7.63909	4.14588	11.2921	7.77132	20.8007	0.105279	7.7423	17.5205	50.0231	42.882	47.6718	16.2447	18.1017	32.8332		comp153419_c2_seq11	14.644	8.27059	19.2384	35.5995	25.4674
comp153420_c4_seq3	2.0719	1.9406	2.34119	1.71078	3.10209	1.77753	1.8226	0.539396	1.55756	0.551285	1.40521	1.20851	0.479453	0.259813	0.676594	0.414504	3.18568	1.20469	0.231474	0.718826	10.3027	3.56409		comp153420_c4_seq3	2.15735	1.18076	1.00321	0.71833	6.93339
comp153421_c4_seq1	63.0007	38.9841	33.566	33.8833	56.4239	51.341	17.0963	10.951	17.9453	16.6657	19.6598	15.2666	15.9261	5.62823	9.69677	6.02782	17.1999	11.6896	4.62342	7.02286	12.7562	16.4592		comp153421_c4_seq1	46.1998	16.2641	10.8958	7.77863	14.6077
comp153422_c0_seq1	6.31213	6.81546	2.85442	6.15689	4.48158	4.74327	8.10733	4.40199	2.90982	5.90463	6.03877	3.46961	12.0348	2.02751	4.55435	6.72678	12.5299	14.6649	9.6977	3.16341	13.1379	7.13964		comp153422_c0_seq1	5.22729	5.13869	7.57467	9.17534	10.1388
comp153423_c1_seq4	105.957	50.4889	45.901	86.2333	61.1254	60.4146	40.9543	35.8931	52.6635	53.8522	36.3643	53.5713	27.2046	8.70241	19.5654	29.7292	48.2898	40.6868	33.7564	22.6993	43.1669	41.2244		comp153423_c1_seq4	68.3534	45.5498	26.6983	32.3808	42.1957
comp153424_c2_seq1	5.96009	0.666216	1.54369	2.27107	2.4404	1.93013	3.32344	1.14206	0.938831	2.0137	0.701627	2.08846	7.81533	1.62608	9.27842	0.381106	1.11523	0.978772	0.243566	1.65063	1.49372	1.45989		comp153424_c2_seq1	2.4686	1.70135	4.04323	0.957656	1.4768
comp153425_c1_seq1	8.10168	6.85908	5.26766	3.71362	5.61156	6.65988	9.33989	7.63835	7.06929	4.42399	6.67818	4.57603	4.49477	0.471655	1.34926	7.0396	2.93138	6.34952	1.26594	3.48136	6.00221	4.78587		comp153425_c1_seq1	6.03558	6.62095	3.25733	3.69894	5.39404
comp153426_c1_seq1	7.69079	7.5831	3.10441	8.90159	8.35906	9.65491	5.03156	3.10222	1.55992	6.00331	7.48314	2.75492	9.49514	1.54813	6.00188	7.23258	10.3312	11.1325	8.52941	3.49042	10.4595	10.4493		comp153426_c1_seq1	7.54898	4.32251	6.92179	7.71744	10.4544
comp153428_c3_seq1	57.3956	50.8867	48.3471	68.272	58.0913	61.3608	23.1286	27.1858	24.2882	22.8641	30.0861	28.1539	21.6971	11.9315	16.9719	17.6874	54.8728	32.7229	48.0619	19.9189	53.1436	54.3118		comp153428_c3_seq1	57.3922	25.9511	24.6321	33.5679	53.7277
comp153429_c0_seq1	1.12292	3.35065	4.62738	2.21046	3.60263	3.39236	3.37156	3.69591	2.76415	4.47797	3.63266	6.22873	0.0714057	0.0328356	0	0.456465	8.0205	0.558444	0.187681	1.20032	0.737945	0.291404		comp153429_c0_seq1	3.05107	4.0285	1.71624	0.648815	0.514674
comp153430_c0_seq3	36.7126	57.0235	32.0859	43.8797	58	43.3894	18.3871	39.8367	33.5919	30.3993	38.1026	37.6513	13.0768	4.90121	16.1563	13.8799	26.2908	19.5617	12.5356	19.1668	52.3192	43.7581		comp153430_c0_seq3	45.1818	32.9948	14.861	17.088	48.0386
comp153431_c1_seq1	26.9512	21.0157	11.1355	6.2579	19.8634	21.3161	13.7626	13.0685	8.15154	4.96756	9.4868	11.27	8.0063	10.5299	11.6766	4.57605	11.0574	10.3327	8.0329	9.26255	23.4538	16.2006		comp153431_c1_seq1	17.7566	10.1178	9.16925	9.20938	19.8272
comp153432_c2_seq1	26.2124	14.3453	5.27194	11.6134	8.74937	13.4744	16.2036	15.4348	8.97212	10.6999	7.20342	7.08273	3.30937	0.936442	4.19374	3.02533	7.26314	5.21751	1.21077	4.63369	10.9129	9.66181		comp153432_c2_seq1	13.2778	10.9328	3.7456	3.68732	10.2874
comp153433_c0_seq3	6.61012	6.39332	5.69098	2.97633	3.98312	4.56721	4.3618	11.0591	5.89364	4.98703	7.6764	5.8082	8.66449	4.83224	4.80238	1.3235	2.36558	1.98817	0.438389	6.46601	8.20884	6.62035		comp153433_c0_seq3	5.03685	6.63103	4.39764	2.96419	7.4146
comp153434_c1_seq5	17.8139	23.7535	10.7684	6.29596	13.9551	19.2576	29.4035	12.7752	14.5553	9.42749	20.0045	28.6832	23.1887	4.9603	13.0715	7.29642	21.8267	20.8724	19.4063	10.3661	19.4524	8.51814		comp153434_c1_seq5	15.3074	19.1415	14.0687	16.8816	13.9853
comp153436_c0_seq1	5.16311	4.33679	0.415371	2.42268	4.57626	5.06964	1.02881	0.0675447	0.0608288	0.181295	0.441868	0.198435	0.960993	0.248469	0.295855	0.48378	2.40091	0.831361	0.135338	0.125733	8.68881	8.6789		comp153436_c0_seq1	3.66398	0.329797	0.878001	0.364144	8.68385
comp153437_c1_seq1	6.41679	11.7919	6.26253	8.35352	11.9874	12.7238	5.13192	2.44962	1.73936	3.71004	5.13579	4.60849	3.05541	0.94463	2.94856	5.95064	11.9504	7.97365	13.4513	2.35867	20.5661	14.0179		comp153437_c1_seq1	9.58932	3.79587	4.96993	7.92787	17.292
comp153438_c0_seq1	21.8708	18.3132	6.67274	17.9587	17.3469	14.8964	9.39576	5.49842	5.74521	8.11357	8.17826	8.04246	8.62536	4.881	4.88393	3.69191	6.70045	8.14385	1.14308	4.5156	11.0388	9.97162		comp153438_c0_seq1	16.1765	7.49561	5.75653	4.60084	10.5052
comp153439_c1_seq3	3.16237	4.50755	3.19194	2.12866	4.04291	5.88182	1.71282	2.13616	0.528094	1.82706	1.50577	2.18546	0.0825466	0.0379571	0.190398	1.83254	2.75503	1.14424	0	1.53155	4.17056	1.9202		comp153439_c1_seq3	3.81921	1.64923	0.979694	0.89193	3.04538
comp153440_c0_seq13	5.56681	4.4862	5.31028	5.38193	8.39795	5.30047	0.131528	0.0468656	0.231268	0.0628521	0.109608	0.0919218	0.104122	0	0	0.0630706	0.564419	0.199903	0.375317	0	0.406515	0.407914		comp153440_c0_seq13	5.74061	0.112341	0.146322	0.19174	0.407214
comp153441_c1_seq1	3.02357	1.40642	1.51747	9.33929	2.68647	2.53907	0.577174	0.647991	0.194594	5.34696	0.403679	0.281987	0.38416	0.750432	0.567458	2.83566	0.903103	0.817923	0.649234	0.200966	3.16092	3.52831		comp153441_c1_seq1	3.41872	1.24206	1.08816	0.556041	3.34462
comp153442_c0_seq1	24.2419	33.6287	24.8814	15.2307	29.9005	21.0324	29.2937	23.996	40.8638	24.4291	40.834	24.4732	23.4188	12.7887	17.2703	13.4173	25.6631	20.1911	27.6517	13.6132	21.4057	33.0592		comp153442_c0_seq1	24.8193	30.6483	18.5116	20.4853	27.2325
comp153443_c0_seq1	20.4795	5.32224	5.09031	7.87349	8.40294	7.13861	19.5456	4.55684	2.46257	4.80389	4.33091	3.70424	13.7976	1.06744	4.06667	1.46154	3.48997	9.93445	0.519334	1.86645	22.3465	22.6183		comp153443_c0_seq1	9.05118	6.56734	4.77664	4.10674	22.4824
comp153444_c0_seq5	14.7163	20.0122	5.87953	14.5676	19.8078	22.3992	6.86633	1.66964	1.31846	1.23242	1.89191	1.30727	3.90643	0.610332	1.38789	2.02099	3.93142	6.34632	0.827906	1.38859	8.98734	12.7139		comp153444_c0_seq5	16.2304	2.38101	2.37141	2.85427	10.8506
comp153445_c0_seq2	1.26469	1.37045	2.99447	1.55337	0.577225	1.25348	0.673345	0.167964	0.905618	0.713524	0.431925	0.411552	0.597219	0.283166	0.0737198	0.338761	0.351545	0.556963	0.33639	0.234965	2.44295	0.822634		comp153445_c0_seq2	1.50228	0.550655	0.328882	0.376106	1.63279
comp153446_c0_seq1	11.5291	5.88453	3.88911	9.59599	7.20228	6.84955	2.8345	0.958759	1.66599	1.50142	1.35019	1.21314	2.27568	0.288941	0.931852	0.581288	1.63469	2.14975	0.530867	0.852506	8.50802	7.75716		comp153446_c0_seq1	7.49176	1.58733	1.14249	1.17771	8.13259
comp153447_c1_seq1	1.46408	2.20718	1.37447	4.04572	6.03707	4.69506	0.848503	1.96547	0.951719	1.48755	2.40297	0.444421	0.179213	0.0617928	0.132627	0.948295	2.84702	2.00493	0.757107	0.751505	0.874527	0.87775		comp153447_c1_seq1	3.30393	1.35011	0.83379	1.17118	0.876139
comp153448_c0_seq1	6.29455	9.18022	5.28166	3.73977	6.60057	5.33753	3.0033	3.69469	2.67667	2.01958	1.58317	2.21226	2.55474	1.66736	2.02551	3.08052	6.76386	4.42308	1.74741	3.49098	6.5476	8.37902		comp153448_c0_seq1	6.07238	2.53161	3.2184	3.22049	7.46331
comp153449_c1_seq6	5.3283	6.33867	3.81052	4.41881	3.95574	5.30204	1.44882	2.51493	1.00781	1.96477	3.15214	2.56207	4.77382	0.883098	3.24094	0.240958	0.127847	0.185148	0.0488854	0.54726	0.149502	0.079697		comp153449_c1_seq6	4.85901	2.10842	1.85333	0.260431	0.114599
comp153450_c3_seq3	120.479	120.833	84.1076	107.542	127.988	115.429	82.0324	109.712	85.8295	85.0582	107.157	91.9774	52.1922	14.486	45.2	113.572	192.572	151.85	262.099	100.299	137.048	135.255		comp153450_c3_seq3	112.73	93.6277	83.6044	171.416	136.151
comp153451_c2_seq4	7.47509	13.3885	7.99393	7.85356	10.9912	13.2319	3.323	2.83265	2.65584	2.82836	3.89881	4.31226	3.25832	1.11449	2.60872	1.57331	4.71832	4.0475	2.9991	2.10196	13.3012	10.9858		comp153451_c2_seq4	10.1557	3.30849	2.65463	3.04952	12.1435
comp153452_c0_seq4	13.7993	5.41803	3.90764	3.41175	6.65506	7.51806	2.71717	1.12964	0.761236	1.08241	0.641369	1.819	2.18756	0.816182	0.460448	0.542504	2.2378	2.94329	0.767575	0.865489	8.11196	7.64005		comp153452_c0_seq4	6.78497	1.35847	1.2489	1.52545	7.876
comp153453_c6_seq2	75.6664	90.6262	57.2467	77.1245	93.4582	69.5966	33.5187	33.9533	34.104	36.7821	41.4851	38.277	46.0468	8.37324	44.6247	37.95	83.7566	68.0721	87.3036	47.6996	32.9843	45.2667		comp153453_c6_seq2	77.2864	36.3534	44.1503	67.6918	39.1255
comp153454_c0_seq1	6.20379	2.02229	1.1974	2.33098	2.56143	1.32954	61.8361	40.5634	24.059	35.1242	24.397	28.3815	11.2671	0.585632	1.4197	40.85	3.84583	32.8654	3.64215	86.0769	2.51247	3.03888		comp153454_c0_seq1	2.60757	35.7269	11.5937	40.8615	2.77567
comp153455_c2_seq1	22.4379	13.8022	0.879921	6.94223	8.1351	1.72277	12.8271	2.76171	0.813371	11.7117	11.308	1.21315	12.6565	3.32779	0.334229	5.50452	9.16661	4.82628	15.1642	2.21934	2.28432	8.91464		comp153455_c2_seq1	8.98669	6.77251	6.19793	7.40327	5.59948
comp153456_c0_seq4	37.5208	35.3183	25.7187	22.6057	45.6651	40.121	21.6318	16.8986	11.7399	8.37753	18.6831	14.2234	9.26445	4.58725	4.44076	6.67208	34.4574	22.4086	24.6385	9.99311	59.1507	65.89		comp153456_c0_seq4	34.4916	15.2591	11.8844	19.0134	62.5204
comp153457_c1_seq1	17.1079	15.5168	16.321	12.1955	15.1037	23.1381	12.0101	3.63586	1.56238	1.11149	1.97652	1.91949	0.193336	0.0190502	0.163813	1.56074	3.02569	11.3088	0.591137	1.16024	12.1467	8.21704		comp153457_c1_seq1	16.5638	3.70264	0.992526	4.35339	10.1819
comp153458_c2_seq1	31.5448	38.7574	29.4369	30.7009	36.4383	30.6008	31.9969	40.5805	24.342	41.3822	34.0578	39.087	33.5918	8.71609	21.1674	63.7021	49.823	59.9081	46.338	44.4195	71.9568	50.7287		comp153458_c2_seq1	32.9132	35.2411	35.4001	50.2219	61.3428
comp153459_c1_seq5	54.4837	32.0657	10.9591	41.9662	32.4479	35.0203	3.23203	3.50969	1.34193	4.44359	2.82748	2.75934	1.45165	0.127815	0.274687	0.903632	1.38226	1.18543	0.278342	1.07005	0.35465	0.0756303		comp153459_c1_seq5	34.4905	3.01901	0.828009	0.844607	0.21514
comp153460_c1_seq4	0.167382	0.29031	0.137049	0.287921	0.267413	0.0351955	0.0935845	0.233439	0.10486	0.243556	0.145537	0	0	0.0238513	0.102482	0.0348805	0.122161	0.184319	0	0	0.198547	0.381082		comp153460_c1_seq4	0.197545	0.136829	0.056675	0.0614397	0.289814
comp153460_c2_seq1	19.2582	11.718	11.9615	10.8034	12.7034	10.4873	19.8331	7.70068	5.75006	6.34202	8.5331	4.21817	24.2977	2.14055	4.75394	3.67086	9.75488	26.8062	5.14646	7.24297	12.3738	14.88		comp153460_c2_seq1	12.822	8.72952	8.92359	13.0652	13.6269
comp153461_c1_seq1	23.3287	7.11118	2.48993	12.5985	14.7881	12.4337	8.79271	0.960251	0.545387	2.16985	1.89002	1.18848	3.90894	0.619679	1.72902	0.905691	6.50321	6.8935	1.61974	0.989135	19.5521	16.8346		comp153461_c1_seq1	12.125	2.59112	2.73331	3.16746	18.1933
comp153462_c1_seq3	12.1861	9.70743	6.79564	11.1332	11.6728	19.4649	12.9228	1.76546	3.19342	2.31847	3.73546	4.25757	2.0946	1.08258	0.616187	3.36392	6.26321	13.1322	3.65862	1.41852	32.5805	18.9862		comp153462_c1_seq3	11.8267	4.69886	2.6841	6.06978	25.7833
comp153463_c4_seq4	0.606487	0.363929	0.534494	0.779187	0.596177	0.156923	0.938854	0.0867391	0.506708	0.775754	1.5816	0.170018	1.11802	3.69569	3.464	0.349861	0.499218	0.534141	0.260583	1.77946	0	0.802462		comp153463_c4_seq4	0.5062	0.676612	1.82536	0.858061	0.401231
comp153464_c0_seq2	43.4601	26.2336	9.82018	19.4491	25.6548	29.652	13.2595	8.33458	9.23623	11.3863	12.2498	13.3267	5.37948	1.45981	4.35794	8.54195	26.4177	14.9188	18.3121	3.30268	34.6656	21.4863		comp153464_c0_seq2	25.7116	11.2989	9.23138	12.1779	28.0759
comp153465_c2_seq1	13.9891	22.0941	8.89098	27.8026	17.7273	20.3983	10.3324	12.8879	7.49656	25.3926	16.6176	22.857	31.8561	18.1183	37.6534	13.6351	8.13447	5.41903	2.50386	3.77791	12.7592	20.0177		comp153465_c2_seq1	18.4837	15.9307	21.8795	3.90027	16.3884
comp153466_c0_seq2	17.8908	28.1558	12.78	17.6279	18.1778	21.5547	10.2176	10.1108	5.7783	10.4225	9.71795	9.30447	4.65676	1.41507	3.02377	6.42038	11.5073	8.66487	5.70767	6.55428	30.762	24.3113		comp153466_c0_seq2	19.3645	9.2586	5.40466	6.97561	27.5367
comp153467_c1_seq2	30.7671	22.8236	13.2988	19.8074	24.5143	21.5083	12.941	10.8282	10.808	12.3532	16.0015	12.2652	16.937	6.976	17.624	15.0161	33.3699	27.1307	33.83	17.3066	53.0908	49.3494		comp153467_c1_seq2	22.1199	12.5328	17.9846	26.0891	51.2201
comp153469_c2_seq1	47.4067	60.2351	42.8114	35.111	66.815	71.4612	35.9289	35.7339	36.5425	37.6415	54.1426	43.1099	19.7988	8.33151	24.6661	34.9918	53.4946	39.4647	67.6812	36.234	58.5696	72.9841		comp153469_c2_seq1	53.9734	40.5166	28.2566	47.7933	65.7768
comp153469_c3_seq1	36.2911	41.5335	15.2524	31.7595	41.3631	40.7192	24.2657	8.6487	7.92777	13.2092	14.4907	11.6064	18.2337	4.15981	10.9015	17.6832	30.0792	27.8782	23.8306	8.53074	43.4668	41.8979		comp153469_c3_seq1	34.4865	13.3581	16.2115	20.0798	42.6823
comp153470_c0_seq2	82.128	66.3439	28.2933	65.7968	87.6727	108.995	66.5729	55.8966	27.5763	51.7272	46.5864	64.5861	23.9068	4.68622	17.4754	195.985	243.099	228.491	300.747	88.4302	226.828	227.493		comp153470_c0_seq2	73.2049	52.1576	97.0305	205.889	227.161
comp153471_c1_seq2	2.43698	1.20449	1.22046	2.63043	2.31807	1.79412	5.17414	0.912861	1.38483	3.74358	3.47421	2.56156	4.92398	4.88209	3.01436	1.15746	1.61479	5.1011	0.819401	0.616993	15.2595	6.88485		comp153471_c1_seq2	1.93409	2.8752	3.11854	2.17916	11.0722
comp153472_c0_seq1	7.36232	5.44263	3.51204	7.72248	6.14332	5.08988	3.56873	2.18353	0.603745	6.3466	4.67265	3.66281	6.1215	0.128712	4.01773	0.790443	0.219716	0.795661	0.33639	1.01818	0.985753	0.639826		comp153472_c0_seq1	5.87878	3.50634	2.25562	0.716744	0.81279
comp153473_c2_seq1	5.40248	3.13593	2.20028	3.9129	3.84384	3.8485	2.34804	2.49683	2.04788	2.61849	2.91205	2.47826	1.78078	0.585792	0.704143	0.635857	1.87179	1.54827	0.370336	0.517908	3.42899	5.03131		comp153473_c2_seq1	3.72399	2.48359	1.11567	0.812171	4.23015
comp153474_c1_seq23	20.1055	22.5607	15.1835	17.7608	21.0594	30.281	7.51071	5.52218	5.36445	6.92375	6.77637	14.9768	21.2148	5.44088	15.1826	5.12502	9.54283	8.4067	2.22208	3.35477	15.8533	13.2028		comp153474_c1_seq23	21.1585	7.84571	11.3012	4.66118	14.5281
comp153475_c0_seq7	2.81118	0.98721	0.388375	0.932397	1.55765	0.877101	0.424008	0.117511	0.0263715	0.31522	0.357232	0.11522	0.0783293	0.0360184	0.180697	0.105399	0.738208	0.306264	0.0882348	0.0822746	4.73702	2.10978		comp153475_c0_seq7	1.25899	0.225927	0.22773	0.158924	3.4234
comp153476_c1_seq1	0.209762	0.218286	0.206096	0.371126	0.153197	0.458709	2.72087	0	0.560685	0.0348826	0.0364771	0.0382333	0.0693427	0	0	0.0349694	0.0408241	2.55009	0	0	2.74695	1.27352		comp153476_c1_seq1	0.269529	0.565191	0.0290272	0.85003	2.01023
comp153477_c3_seq4	27.8644	27.2565	11.0976	19.3924	21.5896	24.8362	8.90427	2.14075	2.34059	6.97143	4.31003	4.79306	2.05183	0.0866438	2.60691	6.91355	16.127	9.18091	1.77518	5.25194	29.5904	48.0659		comp153477_c3_seq4	22.0061	4.91002	5.55719	5.40268	38.8282
comp153478_c1_seq1	42.4623	59.6747	33.0615	36.9757	44.4243	46.1483	69.7454	45.0009	35.4418	46.5023	54.238	56.7965	101.027	29.2251	55.4955	56.8996	102.796	117.996	145.706	57.8289	73.5837	54.4795		comp153478_c1_seq1	43.7911	51.2875	69.0886	107.177	64.0316
comp153479_c2_seq2	10.1708	3.28261	2.51155	3.68837	6.16219	3.3464	5.20237	3.15312	2.34075	3.14474	4.39559	3.29963	5.03893	2.34182	2.50401	1.49557	3.45992	4.94208	0.880262	0.396213	17.1725	11.6786		comp153479_c2_seq2	4.86032	3.58937	2.96805	2.07285	14.4255
comp153480_c0_seq1	0	0	0	0	0	0	0	0	0	0	0	0	0	0	4.70323e-07	0	0.000172852	0	0	0	0	0		comp153480_c0_seq1	0	0	3.46645e-05	0	0
comp153480_c1_seq4	9.90256	13.2393	7.60183	5.08522	10.4594	11.4333	5.52999	2.52769	2.36761	1.93747	3.8499	2.76104	4.01198	1.46101	1.99787	1.68363	6.08535	7.28809	5.92954	2.35841	25.5766	15.4043		comp153480_c1_seq4	9.62027	3.16228	3.04797	5.19201	20.4904
comp153481_c0_seq3	2.62595	0.776279	0.554965	3.0538	5.71925	2.13635	0.0475664	0.10677	0.0212671	0.0848382	0.210923	0.0698322	0.0316234	0.123625	0.0521934	0.0212989	0.161582	0.393692	0.142479	0	0.411563	0.580693		comp153481_c0_seq3	2.47777	0.0901995	0.0780645	0.178724	0.496128
comp153482_c0_seq1	3.21976	2.1872	4.00005	2.97004	2.75479	3.32119	3.99206	2.78456	2.6114	3.33821	5.28918	3.331	2.92444	0.594845	5.7314	8.23381	28.4569	9.05855	24.4315	4.01995	5.81217	8.07848		comp153482_c0_seq1	3.0755	3.55773	9.18828	12.5033	6.94533
comp153482_c1_seq2	0.0859335	0	0.210056	0.420451	0.156682	0.0721364	0.511641	0.0797837	0.503478	1.5707	0.447244	1.32768	0.354785	0.0489172	2.09475	0.642495	0.250112	0.0755146	0.239843	0.370933	0	0		comp153482_c1_seq2	0.157543	0.740088	0.678212	0.228764	0
comp153483_c0_seq1	13.6918	7.85186	3.65348	10.2199	14.1998	11.4059	14.7282	3.58523	1.80973	6.91698	11.6026	5.29086	8.34318	2.7906	4.03171	9.24482	21.0374	15.4195	12.9081	2.96831	19.242	20.3866		comp153483_c0_seq1	10.1705	7.32227	9.08954	10.432	19.8143
comp153484_c0_seq10	1.31745	1.04619	1.7706	0.85009	0.45649	1.28112	18.4198	14.3068	5.97141	18.6101	1.95731	11.731	0.169017	0.401587	1.54223	15.4919	1.37225	12.0394	1.50192	12.555	14.6425	1.47143		comp153484_c0_seq10	1.12032	11.8327	3.7954	8.69877	8.05696
comp153485_c2_seq2	3.37961	2.08183	1.52878	1.96642	2.3544	2.84221	2.08826	2.10844	1.6717	1.5159	2.47422	2.10704	2.20494	0.557579	0.435505	1.26002	4.32651	2.42847	4.84362	2.42912	8.10166	6.61426		comp153485_c2_seq2	2.35887	1.99426	1.75691	3.23374	7.35796
comp153486_c1_seq3	14.8791	19.0055	18.3137	15.936	13.1641	19.3065	7.75589	10.5152	9.55225	8.46507	7.86432	9.27211	14.2563	2.19182	8.53085	10.8812	11.9895	13.6944	11.8481	8.47557	41.3784	20.7187		comp153486_c1_seq3	16.7675	8.90414	9.56993	11.3394	31.0485
comp153487_c5_seq2	10.345	2.14296	0.659133	4.50753	5.73213	9.66898	1.28181	0.503873	0.202554	0.326193	0.39016	1.99402	0.463188	0.106508	1.71155	0.046779	0.709805	0.395325	0	0.0649408	1.47156	0.718258		comp153487_c5_seq2	5.50929	0.783102	0.607566	0.153422	1.09491
comp153488_c0_seq3	15.2369	11.1283	7.56497	10.7891	9.44233	19.6902	8.03425	5.8727	10.6489	3.90597	6.5564	8.95905	10.6682	3.57768	8.21938	5.39719	9.75836	8.34702	6.61527	5.95859	34.0521	20.4114		comp153488_c0_seq3	12.3086	7.32954	7.52416	6.97363	27.2318
comp153489_c0_seq2	1.13991	1.03625	1.30448	1.34248	1.35219	1.10183	0.254787	0	0	0.236888	0.247582	0.207574	1.41268	0.032472	2.41559	0	0.720268	0.200668	0	0	0.0540672	0.0576594		comp153489_c0_seq2	1.21286	0.157805	0.916202	0.0668893	0.0558633
comp153490_c1_seq1	13.8858	13.1016	11.1103	10.6401	7.94722	12.4939	10.2821	10.3596	10.6437	12.0206	11.2753	13.1091	4.63928	1.6505	1.67516	4.30254	6.91368	7.8914	1.62686	7.1187	9.02974	9.93016		comp153490_c1_seq1	11.5298	11.2817	3.83623	5.54565	9.47995
comp153491_c1_seq2	76.7355	119.222	35.8547	158.671	117.52	99.5373	43.9981	60.6347	27.7691	133.481	110.938	64.0422	35.98	7.43435	30.7996	57.81	69.8667	36.698	41.6692	25.9886	49.8823	88.6803		comp153491_c1_seq2	101.257	73.4772	40.3781	34.7853	69.2813
comp153492_c0_seq1	482.977	309.079	142.925	294.327	250.585	208.079	265.873	284.856	333.069	399.179	379.432	342.842	150.381	36.5133	222.93	286.403	757.874	511.176	1061.51	205.093	188.054	325.653		comp153492_c0_seq1	281.329	334.209	290.82	592.593	256.853
comp153493_c0_seq2	4.0474	1.58677	1.04861	2.51883	1.50917	1.08076	0.616	0.683093	0	1.06982	0.877417	0.501411	1.67081	0.523534	0.224086	0.0763813	0.44603	0.80806	0.171142	0.0793617	1.7438	0.27903		comp153493_c0_seq2	1.96526	0.624623	0.588168	0.352855	1.01141
comp153494_c1_seq2	4.02194	8.2691	3.36784	2.94054	2.64665	8.45514	4.56628	2.52157	1.95365	2.25517	0.93501	5.11296	3.90329	1.30597	3.62505	3.54609	1.04636	4.53066	0.4789	2.55405	21.8323	7.85492		comp153494_c1_seq2	4.9502	2.89077	2.68535	2.5212	14.8436
comp153496_c0_seq1	36.7452	19.2027	13.603	38.4031	31.782	21.3733	16.993	6.909	9.34389	18.3419	18.66	9.9259	17.3678	4.30001	11.871	8.96722	12.8346	13.7595	4.56833	4.04602	32.384	34.6407		comp153496_c0_seq1	26.8515	13.3623	11.0681	7.45795	33.5123
comp153497_c3_seq41	7.16128	4.13274	1.04895	7.22705	7.52227	5.25261	6.73455	4.02091	3.18079	2.27613	4.76316	2.93993	1.14178	0.466719	1.33858	0.405569	0.822233	0.744217	0.119087	1.44433	1.11686	0.90601		comp153497_c3_seq41	5.39082	3.98591	0.834976	0.769211	1.01144
comp153498_c2_seq1	22.4276	33.347	14.4576	43.0153	26.2087	23.7946	21.6502	13.6827	13.5394	33.3683	25.3879	21.3069	39.4714	9.31588	25.083	15.2408	12.8	14.1637	5.69818	6.91077	30.7883	19.3726		comp153498_c2_seq1	27.2085	21.4892	20.3822	8.92422	25.0804
comp153499_c3_seq1	20.6526	14.323	5.84788	13.2428	18.5217	20.8868	17.3025	4.03677	3.01621	14.3387	11.255	12.2408	11.368	0.948247	9.83903	7.94881	14.4919	16.5866	7.32852	3.09723	45.2433	42.5767		comp153499_c3_seq1	15.5791	10.365	8.9192	9.00412	43.91
comp153500_c1_seq6	6.32449	7.18113	4.86767	6.57472	10.4764	5.85292	4.15832	1.38309	4.08632	4.10891	3.83317	2.75888	3.99611	0.181698	1.56005	3.05412	6.25303	5.19369	2.86931	1.47329	5.44547	15.1092		comp153500_c1_seq6	6.87955	3.38811	3.009	3.17876	10.2773
comp153501_c3_seq1	0.0512509	0.221999	1.34143	0	0	0.129265	0.343736	0.381095	0.299797	0.127821	0	0.186721	0	0.116817	0.125392	0.512275	0	1.21839	0	0.888131	0.243121	0.0518524		comp153501_c3_seq1	0.290657	0.223195	0.150897	0.702174	0.147487
comp153502_c1_seq5	45.0484	32.0035	15.6681	25.9125	19.4485	32.7267	31.4478	11.4556	6.8633	14.9607	8.47218	14.774	17.7793	5.46578	13.2406	5.49202	9.57204	22.2491	2.3728	6.84904	31.9911	13.8462		comp153502_c1_seq5	28.4679	14.6623	10.3099	10.4903	22.9186
comp153503_c2_seq2	35.5557	60.8673	52.2307	35.2573	52.2069	44.8055	43.7346	62.6907	91.4552	52.8633	46.1926	74.9361	41.8822	19.6792	56.6938	31.8987	44.0017	38.3339	25.2588	40.6359	91.6226	92.4574		comp153503_c2_seq2	46.8206	61.9787	38.8311	34.7429	92.04
comp153504_c0_seq3	5.87865	8.73675	4.85718	4.4528	6.68225	7.69356	8.67066	6.33628	5.61768	6.10037	8.39433	9.57933	9.4324	7.61335	5.54087	6.57728	5.8996	9.29266	4.40889	10.5925	50.2517	34.7208		comp153504_c0_seq3	6.38353	7.44977	7.0127	8.09802	42.4862
comp153505_c1_seq1	1.23117	1.23006	0.611251	2.12794	2.28232	1.97729	13.2688	0.138772	0.249255	0.403307	0.194683	0.986312	0.061672	0.148876	0	0.217765	0.363163	12.1309	0.0694727	0.0647467	4.28431	9.17418		comp153505_c1_seq1	1.57667	2.54019	0.158295	4.08837	6.72924
comp153506_c2_seq1	9.59998	3.94546	4.98963	3.07706	10.2883	9.47868	8.80573	2.75535	8.36742	6.69814	13.4281	14.2267	43.4984	6.59004	14.1409	1.39169	4.95528	4.59629	2.05953	2.06347	55.6105	17.9921		comp153506_c2_seq1	6.89652	9.04691	14.1153	2.90643	36.8013
comp153507_c0_seq1	0	0.150228	0.567477	0	0.319662	0	0.391292	0	0	0	0.303628	0	0	0	0	0	0	0	0	0.451262	0	0		comp153507_c0_seq1	0.172895	0.11582	0	0.150421	0
comp153507_c1_seq3	12.3665	12.5812	6.16587	17.1466	14.4223	18.0864	14.4618	8.45217	10.1971	16.0423	13.0093	18.1786	10.3091	0.884687	5.5151	15.7924	37.0387	33.8293	31.8996	8.64506	36.6152	32.4834		comp153507_c1_seq3	13.4615	13.3902	13.908	24.7913	34.5493
comp153508_c2_seq2	65.8661	31.5706	39.5285	40.1032	73.8539	71.2047	73.6645	41.3447	44.4382	41.7495	76.291	72.2648	64.4336	11.2814	54.6229	65.4734	202.175	137.222	323.445	43.9233	38.2403	42.9405		comp153508_c2_seq2	53.6878	58.2921	79.5973	168.197	40.5904
comp153510_c2_seq1	0	0.0697217	0.0329142	0	0	0.0338071	0.0299639	0.149484	0	0	0	0	0.199305	0	0	0	0	0.0708206	0	0	1.86894	2.0335		comp153510_c2_seq1	0.0227405	0.029908	0.039861	0.0236069	1.95122
comp153511_c2_seq3	124.414	105.255	35.1479	51.4393	46.3478	72.6674	12.2439	27.1183	26.5829	26.3653	28.1685	29.1972	18.101	17.3059	31.1061	8.58506	17.8187	11.442	3.66121	13.5039	3.21202	6.80008		comp153511_c2_seq3	72.5452	24.946	18.5834	9.5357	5.00605
comp153512_c0_seq2	7.7952	23.805	316.616	62.0227	18.6896	15.0268	76.7297	908.255	735.003	263.977	226.864	826.364	271.495	5.16693	363.559	4535.53	645.727	675.146	3496.57	420.54	17.24	8.56793		comp153512_c0_seq2	73.9925	506.199	1164.3	1530.75	12.904
comp153512_c2_seq2	22.5743	13.4072	31.2404	21.09	27.9883	28.8835	96.5727	122.534	65.9934	78.3692	108.74	122.109	316.748	0.718866	231.204	359.603	628.104	429.049	676.655	196.942	19.7167	27.0471		comp153512_c2_seq2	24.1973	99.053	307.276	434.215	23.3819
comp153513_c1_seq5	3.54797	1.39503	1.24959	1.10996	3.66441	0.940657	1.59036	1.61065	1.41247	1.30047	4.39236	1.09011	1.93731	0.312361	0.774469	2.92242	3.08565	1.54428	2.58936	1.3952	40.3984	7.60935		comp153513_c1_seq5	1.9846	1.8994	1.80644	1.84295	24.0039
comp153514_c0_seq1	1.21982	0.668149	0.450537	0.10824	0.303044	0.0929858	0.24736	0.411493	0.185846	0	0.864553	0.100625	0	0	0	0	0	0.0973103	0	0	0.945583	0.112095		comp153514_c0_seq1	0.473796	0.301646	0	0.0324368	0.528839
comp153515_c1_seq5	1.0399	3.86688	1.97762	0.328709	1.11905	0.218707	4.01526	3.76446	0.186094	1.97654	1.48583	2.40386	10.7131	7.51601	3.06375	0.681317	1.62686	4.05811	0.795323	1.32132	1.76237	4.05897		comp153515_c1_seq5	1.42514	2.30534	4.72021	2.05825	2.91067
comp153516_c1_seq4	4.00592	1.69204	1.38906	2.75253	1.01014	1.8603	1.77618	1.26615	0.285346	1.48709	0.887225	1.31691	1.75948	0.0970382	1.03891	0.778907	0.992332	0.973719	0	0.367934	1.37361	1.72379		comp153516_c1_seq4	2.11833	1.16982	0.933333	0.447218	1.5487
comp153518_c0_seq1	72.1561	93.2588	60.6469	91.2637	67.5915	102.187	33.8122	39.3917	21.1735	31.3081	36.3272	42.0374	18.1408	6.65942	18.3192	20.095	27.936	29.2091	7.65241	16.7043	72.2756	57.1275		comp153518_c0_seq1	81.184	34.0084	18.2301	17.8553	64.7015
comp153519_c0_seq8	0.49801	2.21403	2.55477	0.418336	0.713777	1.61354	6.72819	16.4551	23.148	6.74012	11.6112	8.80169	0	0	0.0578986	0.414186	0.207277	0.688278	0.0662043	7.87385	0	0.35979		comp153519_c0_seq8	1.33541	12.2474	0.135872	2.87611	0.179895
comp153520_c1_seq1	14.0213	14.3461	8.74513	15.2361	23.4615	15.5932	18.8238	20.012	8.30933	20.3374	32.1509	21.015	18.4473	13.0051	11.1529	7.62129	14.1205	10.245	9.58085	10.298	14.8128	15.2929		comp153520_c1_seq1	15.2339	20.1081	12.8694	10.0413	15.0528
comp153521_c0_seq2	0	0	0	0	0.156748	0.28835	0	0	0	0	0	0	0	0	0	0	0	0	0	0	0.815637	1.21907		comp153521_c0_seq2	0.074183	0	0	0	1.01735
comp153522_c1_seq1	5.79984	12.0133	6.04583	6.76784	7.43304	12.6762	5.08284	6.43066	3.22201	5.82549	5.84355	6.58124	6.97943	6.66628	6.63384	3.70262	3.51807	5.52516	4.15445	4.8243	8.5602	8.28645		comp153522_c1_seq1	8.45601	5.49763	5.50005	4.83464	8.42333
comp153523_c2_seq2	0.187331	0.0650131	0.0306916	0.62634	0.102626	0.315184	0.363153	0.0348399	0.0312891	0.0934651	0.228091	0	0.650299	0.042716	0.550802	0.749778	0.364698	0.363156	0.174417	0.3251	0.853379	0.758275		comp153523_c2_seq2	0.221198	0.12514	0.471659	0.287558	0.805827
comp153524_c1_seq1	94.2634	55.5037	27.5701	73.5791	77.8962	56.7703	35.6764	57.2412	37.9354	44.1696	40.848	36.1629	27.1221	13.57	14.6836	7.11045	18.7714	17.1554	5.94411	19.2704	13.2776	25.5089		comp153524_c1_seq1	64.2638	42.0056	16.2515	14.1233	19.3932
comp153525_c0_seq2	10.4427	17.089	0.630122	2.27168	3.11905	4.43476	10.9909	11.6947	0.916131	4.78519	7.13854	1.55136	1.4137	3.36455	0.754285	0.12879	1.9564	3.00135	0.72422	4.27443	5.31063	1.25958		comp153525_c0_seq2	6.33122	6.17947	1.52354	2.66667	3.2851
comp153526_c0_seq1	38.8727	22.4018	10.5661	25.5047	32.9567	19.7086	8.90091	6.62933	5.23595	6.61618	7.08801	5.81045	7.88768	0.756061	5.75106	2.15397	5.5359	3.96666	0.507077	2.30408	0.202275	0.0718849		comp153526_c0_seq1	25.0018	6.71347	4.41693	2.25927	0.13708
comp153527_c3_seq4	4.2713	2.98864	8.17802	3.95179	7.6557	3.46001	1.92548	0.859745	1.4105	0.530173	3.68815	0.46509	7.35126	1.81739	2.0058	0.372265	6.82871	3.2592	2.52286	0.608851	1.36149	3.38717		comp153527_c3_seq4	5.08424	1.47986	3.67509	2.1303	2.37433
comp153528_c1_seq1	0.525522	0.361577	0.359367	0.603875	0.300042	0.202766	54.6923	6.62095	19.3699	55.3868	22.3189	38.2434	417.345	1083.98	615.904	67.6734	33.3928	64.7139	3.9969	11.6472	8.31545	3.8121		comp153528_c1_seq1	0.392192	32.772	443.659	26.786	6.06377
comp153529_c0_seq2	9.01816	33.5204	10.3646	21.2649	14.4943	27.0278	4.41868	5.35359	4.98663	5.84381	2.54005	6.55937	2.58929	0.6757	3.9746	4.12898	5.35587	4.51298	1.26134	3.63519	27.5214	30.9314		comp153529_c0_seq2	19.2817	4.95036	3.34489	3.1365	29.2264
comp153530_c1_seq5	416.054	144.163	29.2188	205.238	185.04	108.708	29.1508	72.9106	59.1262	47.1051	41.0421	29.5629	6.65866	3.34207	7.23144	10.4781	23.4385	21.5904	12.8421	36.6215	29.0216	42.983		comp153530_c1_seq5	181.404	46.4829	10.2298	23.6847	36.0023
comp153531_c0_seq1	55.1471	44.1376	36.1126	34.9136	58.6734	36.3492	55.0212	36.6338	40.769	32.7912	38.2417	31.1496	25.0908	6.26121	18.9369	22.3229	39.7202	59.0768	25.9565	25.9097	43.1433	37.5508		comp153531_c0_seq1	44.2223	39.1011	22.4664	36.981	40.3471
comp153532_c2_seq1	49.5337	49.425	22.4647	25.8139	41.5328	40.7724	47.7363	38.0651	35.2271	30.8946	41.0552	36.6872	31.0908	10.8412	36.4315	17.249	34.0783	46.1056	31.8254	22.0385	26.0887	27.1493		comp153532_c2_seq1	38.2571	38.2776	25.9382	33.3232	26.619
comp153533_c0_seq1	9.5406	23.4369	9.48338	10.7451	13.1266	16.163	14.569	8.09043	6.45451	10.1377	11.6512	11.0668	10.1916	2.5197	9.83524	17.916	25.5343	19.0185	30.3708	6.69717	30.514	22.2731		comp153533_c0_seq1	13.7493	10.3283	13.1994	18.6955	26.3935
comp153534_c1_seq25	15.3423	7.90157	3.89245	7.75932	11.8706	9.32134	6.61726	5.67691	3.37052	6.81475	8.11319	4.22665	4.81163	1.06334	3.09531	4.90393	7.7058	5.45535	3.49934	2.11051	6.16882	8.92198		comp153534_c1_seq25	9.34793	5.80321	4.316	3.6884	7.5454
comp153535_c0_seq4	23.1618	29.1904	17.7757	17.9685	34.1003	29.347	6.0359	2.52141	2.1997	2.00824	4.77563	2.22551	1.51786	0.150974	1.10669	2.54517	8.42727	5.91146	1.25621	2.21845	14.0466	13.0688		comp153535_c0_seq4	25.2573	3.2944	2.74959	3.12871	13.5577
comp153536_c0_seq1	0	0	0	0	0	0	0	0	0	0	0	0	0	0	0	0	0	0	0	0	0	0		comp153536_c0_seq1	0	0	0	0	0
comp153536_c1_seq2	2.53931	1.51213	1.29787	0.831062	1.11042	1.86789	4.25748	3.34351	2.21058	1.01151	0.919416	5.05883	2.49155	0.602875	2.28623	0.881193	0.720172	1.81644	0.344704	1.09991	1.35511	1.23101		comp153536_c1_seq2	1.52645	2.80022	1.3964	1.08702	1.29306
comp153537_c0_seq2	27.4435	14.1536	2.88895	11.4954	16.9019	10.3413	23.9575	3.09214	2.04828	2.39897	4.71606	2.01636	7.33577	0.695202	5.49242	3.31644	17.7553	20.4744	8.67944	3.44399	58.634	42.0046		comp153537_c0_seq2	13.8708	6.37155	6.91903	10.8659	50.3193
comp153537_c1_seq6	43.7952	46.7863	35.7304	35.9603	28.4588	38.7774	36.5884	44.1626	27.0732	31.6358	38.9064	29.148	20.896	9.02994	13.5083	27.0418	23.3175	30.1203	22.3087	41.4641	27.2843	18.6103		comp153537_c1_seq6	38.2514	34.5857	18.7587	31.2977	22.9473
comp153538_c3_seq1	14.1816	15.3562	7.22559	11.3442	16.07	14.0219	10.2289	6.07982	6.82078	12.4497	13.101	10.7524	23.1813	5.82349	21.6114	9.13016	16.4838	13.1711	18.1239	5.16981	25.4553	21.8244		comp153538_c3_seq1	13.0332	9.90543	15.246	12.1549	23.6398
comp153539_c1_seq2	5.2472	8.56715	5.79835	3.74426	6.03889	8.46894	5.06399	4.37719	2.19327	4.26243	3.93647	5.69949	6.79805	1.32479	2.47785	50.1808	60.9668	91.7803	158.5	32.4682	16.9116	10.8575		comp153539_c1_seq2	6.3108	4.25547	24.3497	94.2495	13.8846
comp153540_c0_seq1	0.554496	4.10205	2.08617	1.61132	3.19146	1.23593	1.09661	2.90895	3.57513	1.07332	2.71198	0.50099	0.152382	0.419838	0	0	0.356335	0.807823	0.171767	0.948039	0.174832	0.186703		comp153540_c0_seq1	2.13024	1.97783	0.185711	0.642543	0.180767
comp153540_c2_seq5	61.1653	87.0129	95.1	46.1019	136.024	72.4728	42.8813	166.011	116.343	31.6601	189.61	46.9841	18.6334	15.7072	1.6278	11.4054	58.5736	24.4571	14.1078	45.4894	7.49963	8.97889		comp153540_c2_seq5	82.9795	98.9149	21.1895	28.0181	8.23926
comp153541_c1_seq5	0	0.29184	0.0796671	1.31465	0.369447	0	0.0510901	0.181649	0.211106	0.31484	0.056596	0	0	0	0.0530727	0.249121	0.407117	0	0.210288	0.563868	0.0647693	0		comp153541_c1_seq5	0.342601	0.13588	0.141862	0.258052	0.0323847
comp153542_c2_seq2	6.57829	17.5634	2.25187	4.24015	5.14415	7.15982	4.99345	4.65687	1.20478	3.4889	0.217651	6.61456	3.67465	0.856509	0.153096	1.72059	1.82637	4.85117	1.39939	5.5303	13.0733	11.661		comp153542_c2_seq2	7.15628	3.52937	1.64624	3.92695	12.3671
comp153543_c1_seq8	62.1361	110.788	60.4647	62.4765	82.9428	98.7584	56.5424	61.4056	37.2081	39.8752	56.3077	46.1487	41.4568	22.6373	30.4039	21.5723	37.1104	44.0497	10.6371	26.6066	90.0838	72.1958		comp153543_c1_seq8	79.5944	49.5813	30.6361	27.0978	81.1398
comp153544_c0_seq5	11.6736	8.40684	4.07559	6.01107	8.08116	8.54608	8.75265	2.44455	0.881638	5.03146	6.24243	4.06776	9.27637	1.29897	5.49043	2.18714	3.32056	5.78411	1.22483	1.74244	7.48825	5.68022		comp153544_c0_seq5	7.79906	4.57008	4.31469	2.91713	6.58423
comp153545_c0_seq1	26.3173	23.1662	11.3785	36.5859	19.4414	22.5041	67.3661	16.8767	24.9528	73.2625	34.5424	47.4248	23.6968	8.52205	28.105	35.1585	23.588	35.8079	10.8413	16.3924	28.226	27.0964		comp153545_c0_seq1	23.2322	44.0709	23.8141	21.0139	27.6612
comp153546_c4_seq1	41.1321	46.032	9.97044	34.5205	22.1442	33.086	28.5064	23.3105	16.174	47.2829	29.507	33.8468	12.7322	0.417812	21.1454	15.4706	18.8662	19.0846	10.0663	10.5741	47.9888	40.8126		comp153546_c4_seq1	31.1475	29.7713	13.7264	13.2417	44.4007
comp153547_c1_seq2	11.931	11.3451	3.45834	5.01741	7.66864	9.13832	5.91115	4.47848	3.73398	2.63812	4.28873	4.28052	6.89505	2.009	1.62839	1.36996	2.62783	1.55181	0.382922	2.49333	8.13973	8.20501		comp153547_c1_seq2	8.09314	4.22183	2.90605	1.47602	8.17237
comp153547_c2_seq8	71.1152	19.1485	5.10106	29.9687	25.2151	27.0122	33.6676	9.1786	5.87025	16.3911	14.7066	24.3701	24.6012	4.35462	28.3464	2.23383	10.3021	10.2502	2.81027	3.30561	26.9042	23.8505		comp153547_c2_seq8	29.5935	17.364	13.9676	5.45536	25.3773
comp153548_c1_seq1	13.8339	15.6559	13.4926	7.93018	14.5136	14.9846	8.18196	10.7084	6.58182	4.62501	7.7448	9.64192	9.92612	4.82543	10.7223	1.80459	3.54334	4.37855	1.14572	4.73587	10.8367	7.47155		comp153548_c1_seq1	13.4018	7.91398	6.16436	3.42005	9.15413
comp153549_c1_seq2	7.68969	8.52223	2.07638	5.36031	6.31953	4.48564	5.82247	2.18471	3.71959	4.06721	1.93174	2.14003	8.39982	1.8462	3.20918	2.43272	2.47001	5.81534	0.591456	0.769901	10.0663	6.42853		comp153549_c1_seq2	5.7423	3.31096	3.67159	2.39223	8.24742
comp153550_c1_seq1	7.262	8.07233	1.91215	3.81479	5.43129	8.2117	3.2591	2.04758	0.576162	1.44832	4.14486	1.58809	5.07924	1.27395	5.12853	1.7542	7.00712	5.09742	6.24174	2.28214	11.228	9.44427		comp153550_c1_seq1	5.78404	2.17735	4.04861	4.54043	10.3361
comp153551_c1_seq16	8.65336	6.41026	3.4468	5.34518	9.46179	7.63926	4.12208	3.07349	1.91304	2.00364	4.25741	2.81765	3.32729	0.361995	3.31809	0.277085	9.67394	1.19616	0.228361	0.752693	0.465622	0.350388		comp153551_c1_seq16	6.82611	3.03122	3.39168	0.725738	0.408005
comp153552_c1_seq2	18.4071	24.8843	16.9323	15.6773	26.2479	25.1676	26.6609	25.2543	28.4723	21.077	33.8086	30.0326	26.2977	8.60002	16.6791	19.5853	30.3685	21.5761	16.772	24.7809	51.986	53.4693		comp153552_c1_seq2	21.2194	27.551	20.3061	21.043	52.7276
comp153554_c1_seq6	0.062548	0.432962	0.102192	0.122703	0.114128	0.21024	1.81708	0.639276	0.209183	6.29057	21.2951	2.73261	27.2308	0.534446	4.33069	1.09314	2.55275	0.275186	2.56137	0.216523	1.48318	1.39197		comp153554_c1_seq6	0.174129	5.4973	7.14837	1.01769	1.43757
comp153555_c0_seq2	29.7062	17.1281	9.0992	13.0195	32.2639	25.5012	5.75864	3.85943	2.26618	2.82892	3.80845	4.04376	4.81325	0.39435	1.36329	2.40113	5.21451	6.8031	1.77171	2.09769	7.87933	4.84333		comp153555_c0_seq2	21.1197	3.7609	2.83731	3.5575	6.36133
comp153557_c0_seq2	12.9402	5.97517	0.791186	8.54832	9.28196	9.82363	3.82105	1.56251	0.350941	2.02615	1.16897	1.14867	1.63193	0.90999	1.30331	1.26073	1.71711	2.14668	0.352031	0.983837	11.8012	4.67639		comp153557_c0_seq2	7.89341	1.67972	1.36461	1.16085	8.23879
comp153558_c1_seq2	19.1436	15.7219	7.93518	11.8368	16.2502	15.7478	7.52077	5.9837	5.45404	5.32867	9.36089	9.54735	9.30591	3.34784	5.32278	3.23808	8.10646	6.87306	5.56213	3.96954	13.6906	16.7406		comp153558_c1_seq2	14.4392	7.19924	5.86421	5.46824	15.2156
comp153559_c2_seq1	16.5409	23.5257	17.1865	8.7321	24.397	26.4148	8.44988	6.62572	6.4458	7.41085	6.40201	8.40332	9.90983	2.67743	6.98726	8.15345	15.8956	13.114	10.7881	4.6223	25.8299	30.4214		comp153559_c2_seq1	19.4662	7.2896	8.72471	9.50813	28.1257
comp153560_c0_seq1	57.2659	45.5437	16.043	26.2676	55.8468	51.2684	24.3025	19.1175	13.8845	9.42063	24.5263	23.9473	22.7335	3.26001	10.7786	6.24459	32.2821	29.2363	21.8869	10.4538	45.5729	30.7133		comp153560_c0_seq1	42.0392	19.1998	15.0598	20.5257	38.1431
comp153561_c1_seq2	49.8976	37.9126	20.3863	28.3411	39.5467	27.8185	23.8137	13.2927	12.7526	15.1584	14.7013	13.1726	19.5416	3.79689	14.6637	12.4058	25.6287	32.3642	18.5319	9.09057	34.2308	28.5769		comp153561_c1_seq2	33.9838	15.4819	15.2073	19.9956	31.4038
comp153562_c1_seq1	29.4757	13.2552	3.46235	21.3892	21.558	14.1546	8.60474	3.52274	1.58267	3.66332	3.37082	2.89067	4.66063	0.62779	3.05657	1.06487	7.75914	3.99736	0.73832	1.87201	33.154	24.0293		comp153562_c1_seq1	17.2158	3.93916	3.4338	2.20256	28.5917
comp153564_c0_seq2	45.1953	25.8517	40.273	33.1236	36.118	38.1611	101.78	56.8543	75.4469	286.479	211.878	345.403	481.705	145.089	151.835	32.209	27.088	71.004	24.1724	20.4953	60.8704	44.6655		comp153564_c0_seq2	36.4538	179.64	167.585	38.5572	52.7679
comp153565_c0_seq4	0	0.35515	0.335502	0.201541	0	0.348347	0.617709	0.385555	0	0	0	0	0	0	0	0	0	0	0	0	1.18323	5.05563		comp153565_c0_seq4	0.206757	0.167211	0	0	3.11943
comp153566_c0_seq1	3.23049	4.00639	3.15832	2.16035	3.19465	5.35803	1.7391	0.375414	0.862112	0.708792	0.663101	0.817657	1.18652	0.102287	0.402781	1.00956	1.96436	2.13406	0.668318	0.116706	6.85452	6.80981		comp153566_c0_seq1	3.51804	0.861029	0.933102	0.973028	6.83216
comp153567_c2_seq1	29.4405	26.8932	23.869	17.935	32.9997	28.897	16.1261	9.20665	10.6453	7.29979	12.9871	14.1686	9.85083	1.27855	6.51872	7.58946	27.6076	25.8089	28.875	11.5148	37.4311	43.249		comp153567_c2_seq1	26.6724	11.7389	10.569	22.0662	40.34
comp153568_c1_seq1	29.7649	23.3916	16.3574	8.78847	35.0297	22.9321	25.3433	12.1007	16.301	3.20271	21.8866	10.3628	7.10842	9.40051	3.42055	1.49664	14.0863	19.7699	4.45637	6.58669	70.4793	38.5965		comp153568_c1_seq1	22.7107	14.8662	7.10248	10.271	54.5379
comp153569_c1_seq2	25.0275	25.3034	12.1642	24.2153	20.7144	25.0231	5.29552	5.70246	3.35671	2.86153	3.83769	4.46519	0.340514	0.0967177	0.0792633	1.3347	2.7618	3.09793	0.654314	1.59998	2.07006	1.34872		comp153569_c1_seq2	22.0746	4.25318	0.922599	1.78407	1.70939
comp153570_c3_seq3	1075.33	1420.04	1008.64	1246.9	805.182	1209.68	63.0718	47.5645	56.4385	65.9322	49.5085	88.5642	13.9672	1.45151	21.4973	36.9967	223.15	121.362	38.9423	28.0384	131.254	186.455		comp153570_c3_seq3	1127.63	61.8466	59.4125	62.7809	158.855
comp153571_c0_seq4	20.703	19.7205	8.05367	15.2477	21.6282	16.5316	3.73753	7.21817	1.81671	3.6199	4.38517	3.05585	0.875846	1.30623	0.842731	1.52916	10.4589	3.23135	1.19991	3.03415	34.3818	26.3041		comp153571_c0_seq4	16.9808	3.97222	3.00257	2.48847	30.3429
comp153572_c1_seq1	16.5671	22.9692	14.8215	13.4773	19.1335	22.3114	4.41923	10.3198	2.52391	2.76568	6.02338	4.30127	0.899671	0.241327	1.06255	2.29525	7.18397	3.3313	1.54831	1.9952	12.9995	8.0774		comp153572_c1_seq1	18.2133	5.05888	2.33655	2.2916	10.5384
comp153573_c1_seq3	31.3194	30.0596	14.2731	16.7378	30.2313	27.2048	22.3916	27.7617	21.1467	20.2191	24.3591	28.3222	1.88347	0.185601	1.45369	3.11344	8.14644	4.01786	1.632	6.30813	4.70584	7.60176		comp153573_c1_seq3	24.971	24.0334	2.95653	3.986	6.1538
comp153574_c0_seq3	7.11402	4.97109	3.66425	2.34592	6.31936	4.60517	1.60638	0.796546	0.0470727	0.779539	2.50169	1.54211	7.22411	4.037	3.63325	0.0834518	0.78721	0.216107	0.300846	0.489554	0.333267	0		comp153574_c0_seq3	4.83664	1.21222	3.153	0.335502	0.166633
comp153575_c2_seq1	0.24626	0.026727	0.0252351	0.272623	0.14056	0.0777102	0.206615	0	0	0	0	0.0280734	0	0	0.0754774	0.0513617	0	0.027135	0	0	0.175312	0.0934598		comp153575_c2_seq1	0.131519	0.0391147	0.0253678	0.009045	0.134386
comp153575_c3_seq4	280.782	212.318	85.2957	249.113	199.041	209.656	98.7524	93.9177	87.0632	124.733	107.37	82.0658	37.9788	22.1847	26.8107	24.0298	56.3894	44.9097	13.8144	26.9139	38.1912	36.2419		comp153575_c3_seq4	206.034	98.9837	33.4787	28.546	37.2165
comp153576_c0_seq2	0.277291	0.159435	0.602067	1.17505	1.01095	0.155136	6.12084	0	0.309546	1.07498	0.400741	0.0839694	0	0.105211	0.0750523	0.383737	0	6.41432	0	0	3.24157	2.80375		comp153576_c0_seq2	0.563321	1.33168	0.1128	2.13811	3.02266
comp153577_c2_seq3	80.6041	79.192	59.7737	75.9063	52.8942	62.1961	69.6134	84.8658	91.8199	70.9354	42.3374	54.6193	362.939	39.2925	130.135	52.8792	50.0144	79.0671	58.9506	77.9854	55.7958	42.7827		comp153577_c2_seq3	68.4277	69.0319	127.052	72.001	49.2892
comp153578_c1_seq5	5.20476	11.4406	6.37034	4.35546	4.19726	9.95273	5.56979	1.79161	2.14473	2.27657	2.26374	2.83515	15.6162	1.05977	2.43005	3.6646	2.43509	6.0766	2.76928	2.93376	8.85352	6.43009		comp153578_c1_seq5	6.92019	2.8136	5.04114	3.92655	7.6418
comp153579_c0_seq5	2.47357	1.47242	0.834046	0.667771	0.311044	0.572824	0.31741	2.13822	0.285558	0	1.03586	0.465135	0.493018	0.145665	0.831736	0.212586	1.07582	0.899482	0.0793553	0.147282	1.13205	1.89757		comp153579_c0_seq5	1.05528	0.707031	0.551765	0.375373	1.51481
comp153580_c3_seq1	8.24123	13.2477	6.62189	7.79571	6.84676	12.4521	6.75581	4.14027	4.46904	6.36562	3.83813	6.15914	10.5237	2.82757	7.87799	6.44767	7.64103	11.0468	8.03656	6.06549	16.0499	13.2404		comp153580_c3_seq1	9.2009	5.288	7.06359	8.38295	14.6451
comp153581_c1_seq8	7.61656	11.4352	4.94774	6.5428	17.8827	12.4344	1.18205	0.213988	1.536	0.914097	0.911961	0.559614	3.67662	0.204053	0.668845	0.149321	1.17028	0.653573	0.214213	0.333086	0.485269	0.465637		comp153581_c1_seq8	10.1432	0.886285	1.17382	0.400291	0.475453
comp153582_c1_seq1	7.12393	15.3762	6.75182	8.02741	9.21403	16.552	4.6243	3.8458	2.70361	2.68421	3.16212	9.18648	41.3843	2.87667	11.5808	2.75327	5.70718	3.13065	0.847773	2.14608	5.89003	7.28795		comp153582_c1_seq1	10.5076	4.36775	12.8604	2.0415	6.58899
comp153583_c7_seq1	1.13279	0.437744	0.53141	0.248039	4.07406	0.514739	0.160996	0.368082	0.150029	0.179486	1.72199	0.0492349	0.0594692	0.0205121	0.0294322	0.255265	0.998987	0.0951702	0.368423	0	0.887766	1.41966		comp153583_c7_seq1	1.15646	0.438303	0.272733	0.154531	1.15371
comp153584_c1_seq1	1.31049	3.4509	1.75767	1.90439	3.30091	3.96619	1.28905	0.34105	0.438073	0.348622	0.911052	0.763861	0.129939	0	0.0854903	1.22246	2.59964	1.89222	2.34214	1.22617	7.50952	9.6522		comp153584_c1_seq1	2.61509	0.681951	0.807506	1.82018	8.58086
comp153585_c0_seq2	1.45083	1.63446	0.712231	0.570052	2.07461	1.13859	0.180215	0.449549	0.202039	0.0402065	0.504416	0.572727	0.279738	0.192918	0.276167	0	0.517435	0.0425879	0	0.0838305	11.0125	3.71872		comp153585_c0_seq2	1.26346	0.324859	0.253252	0.0421395	7.36561
comp153586_c3_seq11	15.6945	20.1915	17.4102	12.3036	16.0025	19.1344	6.69874	9.47369	9.32797	5.55245	7.53549	13.1901	9.34989	5.76697	8.52634	3.26292	6.38112	7.69226	1.43663	5.69614	24.451	20.592		comp153586_c3_seq11	16.7894	8.62974	6.65745	4.94168	22.5215
comp153587_c0_seq1	0.669384	0.0553453	0.209023	0.219544	0.145546	0.482791	0.071314	0.148232	0.0798396	0.0265086	0	0.174409	0	0.0181739	0.130247	0	0	0.0842898	0	0	0.0302553	0		comp153587_c0_seq1	0.296939	0.0833839	0.0296842	0.0280966	0.0151276
comp153588_c1_seq3	23.8041	15.8041	7.81282	12.1775	18.5294	18.5189	4.47745	0.902641	0.338943	0.281511	0.648087	0.391173	0.354434	0.0772079	0.406063	0.263698	0.703538	3.2634	0.483292	0.274528	6.23349	7.6506		comp153588_c1_seq3	16.1078	1.1733	0.360988	1.34041	6.94205
comp153589_c0_seq1	20.5485	27.221	16.643	14.1559	22.5881	22.0739	12.8507	19.1852	21.9297	14.7408	22.4782	18.9055	8.81187	4.07101	7.82497	7.42722	17.7663	12.7866	13.6652	13.4821	40.6619	44.5059		comp153589_c0_seq1	20.5384	18.3483	9.18027	13.3113	42.5839
comp153590_c1_seq2	16.5781	15.8968	14.4809	10.3332	13.6817	9.22288	12.417	13.2639	23.5083	19.5583	12.3721	11.5504	20.0357	5.68754	16.6066	7.4334	3.9511	8.25657	1.83668	7.66947	12.4931	6.87164		comp153590_c1_seq2	13.3656	15.445	10.7429	5.92091	9.68237
comp153591_c1_seq4	12.3157	10.5544	8.76192	7.33312	9.66299	9.60006	8.56475	12.0477	10.5055	6.79607	6.74752	9.5103	7.47092	2.23287	4.18335	2.70075	5.0225	6.63738	1.50785	7.35295	18.0863	11.3956		comp153591_c1_seq4	9.7047	9.02864	4.32208	5.16606	14.7409
comp153592_c2_seq2	25.903	25.0393	11.8205	29.7584	27.7562	31.7504	11.6174	9.4754	6.20741	8.72099	10.1163	8.12664	13.6866	2.97702	19.0649	4.17654	9.83426	12.1574	5.02075	5.52407	20.4703	19.6793		comp153592_c2_seq2	25.338	9.04402	9.94786	7.56741	20.0748
comp153594_c0_seq3	20.339	30.723	23.1577	12.7621	34.2136	26.9274	19.6255	16.9624	9.89406	13.7645	24.9843	20.933	14.46	5.80253	12.5366	10.1032	40.821	48.5279	57.4374	19.4142	23.8526	55.0784		comp153594_c0_seq3	24.6871	17.694	16.7447	41.7932	39.4655
comp153595_c0_seq2	20.5651	17.857	12.3665	13.7794	22.4408	21.7235	7.49963	12.8431	6.18399	7.95988	12.5745	9.71047	11.5526	3.37885	7.49594	6.97711	19.5188	14.5119	17.2685	9.42477	18.7871	24.7134		comp153595_c0_seq2	18.1221	9.46193	9.78466	13.7351	21.7503
comp153596_c0_seq1	3.50843	3.13534	14.3745	21.5949	9.83304	4.41311	5.43954	7.3655	15.0832	10.9481	14.6544	8.80481	3.87617	4.31722	3.49064	7.67733	14.0351	5.2656	6.88922	6.9949	14.7043	19.3695		comp153596_c0_seq1	9.47655	10.3826	6.67929	6.38324	17.0369
comp153597_c0_seq2	5.24686	7.86966	5.31478	5.66544	7.57317	8.37009	3.80886	3.64042	1.61065	0.441593	3.2296	1.08783	0.438898	0.264801	0.378544	0.110514	3.22606	5.14165	0.123618	0.459637	7.05488	5.64315		comp153597_c0_seq2	6.67333	2.30316	0.883763	1.9083	6.34901
comp153598_c0_seq1	7.43445	8.13753	6.70298	4.77046	7.26145	6.71801	0.626736	1.38289	0.242892	0.376337	1.23727	0.825331	0.106876	0	0	0.16178	3.96587	0.769257	0.150489	0.224503	2.11696	1.96273		comp153598_c0_seq1	6.83748	0.781909	0.846905	0.381416	2.03985
comp153599_c2_seq2	90.7027	86.6673	107.562	87.5949	114.175	88.0494	81.38	165.967	148.502	82.4854	117.403	110.115	27.2373	19.9095	30.6227	43.9848	159.659	38.6473	22.1316	85.7791	50.2336	117.465		comp153599_c2_seq2	95.7919	117.642	56.2827	48.8527	83.8493
comp153600_c1_seq1	2.55583	1.63555	1.66309	1.40992	3.59827	1.65132	3.15463	2.00438	1.50203	1.24358	1.98745	1.57005	1.27599	0.201722	1.53955	2.95362	3.91749	9.3598	3.29371	3.28519	28.3587	38.0104		comp153600_c1_seq1	2.08566	1.91035	1.97767	5.3129	33.1846
comp153601_c3_seq1	95.0378	71.0211	29.3606	72.1926	68.6361	54.874	52.0617	31.0875	31.1591	41.8275	31.31	32.5873	38.7043	5.32629	42.8608	24.9943	52.0385	50.9282	32.9548	31.6484	44.266	39.1422		comp153601_c3_seq1	65.187	36.6722	32.7848	38.5105	41.7041
comp153602_c2_seq3	72.1038	103.25	48.3949	59.7825	79.6862	74.9185	31.2767	38.1387	26.9373	25.9302	36.9238	33.3083	13.8608	2.56255	18.5279	22.3433	33.4094	27.6186	20.9401	23.1596	89.1479	74.2262		comp153602_c2_seq3	73.0226	32.0858	18.1408	23.9061	81.687
comp153603_c3_seq1	27.6397	25.5059	15.6652	15.0656	32.5146	23.1604	42.9624	44.3681	39.8739	34.385	73.6127	43.8965	38.8911	15.6316	29.5048	20.0303	83.3169	52.0314	121.389	36.8033	17.0022	20.4966		comp153603_c3_seq1	23.2586	46.5164	37.4749	70.0746	18.7494
comp153604_c3_seq1	19.2095	21.701	12.0714	32.2519	13.8609	25.3924	16.472	8.82793	10.7102	19.1371	11.4509	18.8603	47.8421	7.13275	43.2144	17.7239	13.028	20.3127	10.2657	7.32314	48.6223	14.7439		comp153604_c3_seq1	20.7478	14.2431	25.7882	12.6338	31.6831
comp153605_c3_seq3	86.4211	98.0814	16.7736	57.2515	95.407	54.9405	45.9002	44.1726	13.2705	21.1866	33.4242	20.9178	18.3313	9.47847	10.1377	15.4825	48.6893	40.745	18.168	25.645	126.145	111.766		comp153605_c3_seq3	68.1458	29.812	20.4239	28.186	118.956
comp153606_c2_seq5	2.98815	3.61239	2.25835	1.66009	3.52728	2.17994	4.03268	4.65555	3.06826	2.67141	4.13728	3.85016	5.72955	1.28488	6.15801	1.87774	2.80984	4.66497	2.25654	3.07594	5.3658	4.04967		comp153606_c2_seq5	2.70437	3.73589	3.572	3.33248	4.70773
comp153608_c1_seq2	0.330464	0.104345	0.0738906	0.0886956	0.438986	0.379219	0.336087	0.027943	0.275886	0.174894	0.392073	0.547991	0	0	0.098224	0.125323	0.263323	0.238351	0	0.130442	1.85357	0.48647		comp153608_c1_seq2	0.235933	0.292479	0.097374	0.122931	1.17002
comp153609_c2_seq2	0.201146	0.0998198	0.212058	0.141413	0.026244	0	0.021432	0.0534569	0.0239879	0	0	0	0	0	0	0	0	0.101332	0	0	0.845577	0.319903		comp153609_c2_seq2	0.113447	0.0164795	0	0.0337773	0.58274
comp153610_c0_seq1	3.24724	4.39305	2.42541	1.69423	3.09896	3.95721	0.415777	1.53592	0.546087	0.564363	0.210907	1.06126	2.76475	0.0414592	3.39692	1.7193	4.74563	4.67993	1.06066	2.04251	1.49536	3.97343		comp153610_c0_seq1	3.13602	0.722386	2.53361	2.59437	2.7344
comp153611_c0_seq1	11.0521	11.5595	5.63304	10.3128	14.9181	7.08898	19.042	16.9526	9.59147	15.7329	21.8729	11.0906	31.9859	26.6679	8.03846	9.39092	17.2818	16.7818	21.8997	14.9174	6.73332	8.18068		comp153611_c0_seq1	10.0941	15.7137	18.673	17.8663	7.457
comp153612_c0_seq1	14.3684	2.59396	0.922398	0.572742	0.673656	1.04533	1.12916	0.361098	0.421629	0.129165	0.0675422	0.283184	0.0641917	0.132819	0.0634244	0.161887	0.377973	0.923842	0.144623	0.101075	4.97528	1.1003		comp153612_c0_seq1	3.36275	0.39863	0.160059	0.389847	3.03779
comp153612_c3_seq1	9.18704	2.38577	1.12771	1.31995	0	0	0	1.38524	0	0	0	0	3.75329	0	0	0	0	0	0	0	1.43536	7.8473		comp153612_c3_seq1	2.33675	0.230873	0.750658	0	4.64133
comp153613_c0_seq1	44.5559	32.902	18.0191	33.6021	17.5106	31.7516	73.3468	27.1616	9.0801	44.0573	17.2478	43.2002	7.65608	2.10413	15.4993	19.905	22.1462	38.1466	1.97426	31.7783	19.1207	14.8981		comp153613_c0_seq1	29.7235	35.6823	13.4621	23.9664	17.0094
comp153613_c1_seq7	0.450387	0	0.0679581	0.456451	0.553216	0.223183	0.437089	0	0	0.139733	0.068032	0	0	0	0	0.131047	0.162061	0	0	0	0.0807871	0.300846		comp153613_c1_seq7	0.291866	0.107476	0.0586216	0	0.190817
comp153613_c4_seq1	0.783453	0	1.34861	2.82445	0.715814	0.454386	1.57678	0	0	1.30939	1.63505	3.57772	0	0	0.647683	0.426507	0.503956	0.92649	1.80457	0.230037	1.75908	0.542965		comp153613_c4_seq1	1.02112	1.34982	0.315629	0.987032	1.15102
comp153614_c0_seq49	14.4341	27.1637	13.7189	15.2946	10.5441	12.182	10.8431	17.5012	16.1604	8.53266	15.151	11.3206	11.35	5.22254	7.28498	7.62514	10.5125	13.0241	11.4396	13.5494	10.0785	8.99327		comp153614_c0_seq49	15.5562	13.2515	8.39903	12.671	9.53589
comp153615_c2_seq2	15.6534	19.0174	7.78181	16.5012	17.9891	12.3487	13.8769	8.11049	5.26842	11.7858	7.88995	7.16972	16.6063	3.77341	10.3979	6.13588	10.3086	10.1211	3.37159	4.22282	25.7198	18.9923		comp153615_c2_seq2	14.8819	9.01688	9.44442	5.90517	22.356
comp153616_c0_seq6	21.1495	18.3122	10.0031	16.4403	24.9353	21.8717	8.26529	8.16563	6.9978	7.16342	11.1824	7.52145	7.51118	0.492348	4.45652	7.34474	19.7698	13.3426	11.0257	7.21803	28.1196	30.8318		comp153616_c0_seq6	18.7854	8.216	7.91492	10.5288	29.4757
comp153617_c0_seq1	0.62008	3.56055	1.7627	2.0721	2.54899	3.78446	0.693899	0.906558	1.18282	0.607871	1.15657	1.3135	0.512665	0.113671	0.362335	0.388242	1.20845	0.70312	1.15495	0.885372	2.65932	1.70356		comp153617_c0_seq1	2.39148	0.97687	0.517073	0.914481	2.18144
comp153618_c1_seq3	31.5726	12.6284	3.06316	28.3899	10.4284	9.37111	5.60716	9.79805	31.611	7.9929	4.02201	7.58829	2.59277	0.687776	2.00321	3.42003	4.14914	5.70504	1.27315	6.34983	24.1987	11.7212		comp153618_c1_seq3	15.9089	11.1032	2.57059	4.44267	17.9599
comp153619_c0_seq1	14.7061	10.0008	4.89004	8.9515	12.311	11.8247	1.44982	2.77813	0.632572	0.670157	1.84303	0.86517	0.222044	0.216251	0.24569	0.646473	3.26456	0.752551	0.205971	0.796794	6.28448	3.40583		comp153619_c0_seq1	10.4474	1.37315	0.919004	0.585105	4.84516
comp153620_c1_seq6	5.36948	0.733907	0.201177	0.536622	0.547679	0.711128	2.54126	1.11558	0.728057	1.02011	0.687819	1.39233	0.112662	0.0777119	0.334281	1.34196	0.4779	0.600783	0.482247	0.828664	0.776211	0.0827579		comp153620_c1_seq6	1.35	1.24753	0.468903	0.637231	0.429484
comp153621_c1_seq2	5.89927	9.89037	5.62551	4.53768	8.245	6.85856	6.03744	14.4462	8.63484	4.13052	9.837	9.28574	10.2527	1.32993	5.24955	7.57887	23.6268	29.4897	39.4253	13.2517	2.70884	7.41467		comp153621_c1_seq2	6.84273	8.72862	9.60757	27.3889	5.06175
comp153622_c0_seq1	58.0413	33.7512	11.7751	32.6189	40.3704	37.9582	19.2309	10.7772	4.69809	14.0374	12.8773	11.2384	11.8764	1.62304	7.25187	9.07895	20.0225	21.3125	11.2578	9.24536	48.1594	43.7569		comp153622_c0_seq1	35.7525	12.1432	9.97055	13.9386	45.9582
comp153623_c0_seq2	0.335593	0.385104	0.454436	3.73394	0.611378	17.4461	0.0913211	0.207542	0	1.12215	0.193796	0.311918	0	0.318147	0	0.834711	0	0.0981574	0	0.770486	1.27179	0		comp153623_c0_seq2	3.82776	0.321121	0.230572	0.289548	0.635895
comp153624_c4_seq2	43.0285	56.2267	42.1835	38.3234	53.5589	52.4177	42.7278	94.7557	64.7203	47.809	70.8522	60.0824	22.1732	8.3073	19.62	21.9808	63.2236	42.0674	47.9293	71.0917	51.9943	62.7222		comp153624_c4_seq2	47.6231	63.4912	27.061	53.6961	57.3582
comp153625_c0_seq2	4.50116	10.5807	4.42322	5.96735	2.49734	5.82737	1.63125	2.93902	2.28836	2.47738	2.53603	2.04863	2.11054	0.900922	0.842454	1.4176	2.48279	2.83697	2.03804	2.47457	5.19268	6.46083		comp153625_c0_seq2	5.63286	2.32011	1.55086	2.44986	5.82676
comp153626_c2_seq18	17.967	11.6578	6.41494	16.7665	21.447	23.5064	4.99453	4.2252	4.45155	8.13764	7.69582	10.7284	10.5715	2.15143	3.63748	3.33335	6.28797	4.81351	2.36776	3.33161	7.31158	12.6338		comp153626_c2_seq18	16.2933	6.70552	5.19635	3.50429	9.97269
comp153627_c0_seq1	0.127384	0.551032	0.208095	0.0624665	0.174317	0.0535186	0	0.0591767	0.0532551	0	0.165943	0	0.368306	2.24937	0.414999	0	0	0	0	0	0	0.193283		comp153627_c0_seq1	0.196136	0.0463958	0.606535	0	0.0966415
comp153628_c0_seq1	5.92473	8.97554	3.75141	6.18478	7.62617	7.39836	5.71405	9.68945	3.70349	5.70684	8.27279	6.63612	6.69757	0.707116	2.1404	3.0584	2.49633	4.95638	2.59179	3.20749	19.2268	17.766		comp153628_c0_seq1	6.6435	6.62046	3.01996	3.58522	18.4964
comp153629_c1_seq8	36.269	25.5685	10.1732	28.923	38.3198	22.2186	18.3396	24.3758	14.3351	17.8762	15.7191	12.7653	19.8195	6.21553	17.6639	6.88575	17.2158	8.30751	7.5803	6.12624	16.3808	17.8035		comp153629_c1_seq8	26.912	17.2352	13.5601	7.33802	17.0922
comp153630_c1_seq1	0.0725363	0	0.11838	0.0710768	0.264622	0.365558	0.162035	0.134749	0	0.0602792	0.188896	0	0	0.0413072	0	0	0.140875	0.25516	0	0.313544	0.068785	0.293458		comp153630_c1_seq1	0.148696	0.0909932	0.0364364	0.189568	0.181121
comp153631_c2_seq1	0.472882	0.351812	0.332171	0.598109	0.339285	0.170518	12.3924	11.78	15.1735	39.7745	35.4346	10.8104	0.75383	0.0770286	0.745145	1.35229	1.64436	0.297698	0.629012	4.10486	0.128236	0.854563		comp153631_c2_seq1	0.377463	20.8942	0.914531	1.67719	0.491399
comp153632_c0_seq2	0.554651	0.821349	0.695274	0.4815	0.566093	0.988303	1.99513	0.303442	0.0817238	0.0542659	0.198679	0.297517	12.8912	0.223221	8.31824	0.081646	3.04986	1.00651	0.151899	0.311574	0.216774	0.0660371		comp153632_c0_seq2	0.684528	0.48846	4.91283	0.489994	0.141406
comp153633_c0_seq4	9.33701	15.0421	7.221	8.64344	11.2828	20.2214	3.30119	6.35632	2.47587	2.71002	5.16352	7.52047	4.36218	1.83037	8.21329	2.35427	5.75664	2.72311	2.62667	3.40159	28.5541	13.265		comp153633_c0_seq4	11.958	4.5879	4.50335	2.91712	20.9095
comp153634_c1_seq8	5.01354	4.84497	2.4379	4.01155	6.6842	6.18696	2.46752	1.58532	0.920957	1.44536	2.03524	0.883833	1.60239	0.40017	1.01047	0.919991	2.50587	2.06211	0.995888	0.870435	9.54884	6.08847		comp153634_c1_seq8	4.86319	1.55637	1.28778	1.30948	7.81865
comp153635_c2_seq1	17.7705	43.1517	13.0454	11.4897	24.2631	18.9877	9.81698	7.74073	7.15378	7.08867	9.74508	7.00418	4.201	0.43347	2.02616	9.80982	20.0995	14.2461	14.2718	6.38844	26.8535	24.5431		comp153635_c2_seq1	21.4514	8.09157	7.31399	11.6354	25.6983
comp153636_c1_seq1	1.02114	3.53027	2.58557	6.18982	1.19255	2.97035	4.9499	10.0187	7.67617	10.1497	1.77601	5.32815	1.24047	1.80336	2.08736	6.95418	1.5864	5.98329	0.972055	5.74829	7.37638	4.60739		comp153636_c1_seq1	2.91495	6.64977	2.73435	4.23454	5.99188
comp153637_c0_seq1	33.5397	31.5091	18.0568	27.1119	30.7227	30.2898	14.8284	14.7573	9.30631	14.3744	15.5859	15.4927	11.7736	4.22122	13.8997	7.56734	16.6699	13.9559	7.17121	7.81588	52.5664	39.9258		comp153637_c0_seq1	28.5383	14.0575	10.8264	9.64766	46.2461
comp153638_c2_seq5	17.141	1.30226	3.6886	6.68575	12.2194	2.45213	4.80789	2.01253	1.40241	1.02849	3.72554	1.16742	0.839708	0.428044	1.40618	0.0368182	1.33334	0.428049	0.0822561	0.45968	0.838413	0.40231		comp153638_c2_seq5	7.24819	2.35738	0.808818	0.323328	0.620362
comp153639_c1_seq5	0.574334	0.178004	0.537759	2.13821	0.451945	1.64046	1.37625	0.114431	0.582518	0.546297	0.321338	0.299368	0.339046	0.0935344	0.133972	0.410374	0.321229	0.939685	0	0.0712678	0.739681	1.04019		comp153639_c1_seq5	0.920119	0.540034	0.259631	0.336984	0.889935
comp153640_c0_seq1	7.82298	5.5391	2.08589	12.8828	3.60516	12.0449	19.3973	5.1129	5.20792	13.5015	19.1599	15.3063	8.57039	0.778333	7.71587	17.4469	19.0381	29.688	49.612	12.8085	101.422	126.701		comp153640_c0_seq1	7.33014	12.9476	10.7099	30.7028	114.061
comp153641_c1_seq10	5.13996	3.27889	2.23596	5.44665	3.35657	4.09742	6.24012	3.59848	3.32042	3.95409	4.74196	3.7212	3.70385	1.71872	1.54321	2.18012	3.58126	4.90427	1.63577	1.37325	2.99868	2.43024		comp153641_c1_seq10	3.92591	4.26271	2.54543	2.63776	2.71446
comp153642_c1_seq1	33.5533	14.4679	8.21046	19.1467	24.3089	13.7731	23.9853	8.33497	8.63893	11.9562	16.3987	7.15823	13.0207	5.86858	7.02713	21.1203	83.4704	39.2498	86.3557	8.69725	12.2975	15.628		comp153642_c1_seq1	18.9101	12.7454	26.1014	44.7676	13.9627
comp153643_c0_seq1	7.35813	10.7165	8.43181	5.0235	16.3256	10.295	2.70666	3.04885	0.859686	0.380429	4.17768	3.3016	0.441149	0.0434662	0.435903	0.921865	3.41407	2.5195	0.780922	1.45549	7.05551	8.60333		comp153643_c0_seq1	9.69176	2.41248	1.05129	1.5853	7.82942
comp153644_c1_seq1	9.64675	10.8078	6.98924	14.9772	6.78025	7.93393	6.39572	3.69078	3.74385	4.86228	6.79158	5.67925	1.72853	2.11663	3.24039	1.67216	2.99049	5.82822	0.993472	1.73984	11.868	7.77441		comp153644_c1_seq1	9.52253	5.19391	2.34964	2.85384	9.8212
comp153645_c2_seq1	13.2766	5.11894	1.91707	6.25549	9.29609	5.29453	20.0472	2.63501	1.29284	4.9863	5.50251	3.24444	5.66421	1.07062	2.98812	5.99062	17.6752	27.295	8.00635	3.03161	21.7947	16.9035		comp153645_c2_seq1	6.85979	6.28472	6.67775	12.7777	19.3491
comp153646_c0_seq1	4.54202	5.72709	3.02764	6.09246	5.03061	6.24509	2.48507	1.73936	1.33767	4.14024	2.85795	2.83572	2.57219	0.954575	1.73211	3.54197	3.59259	3.33366	2.97417	0.979799	7.80079	7.22572		comp153646_c0_seq1	5.11082	2.566	2.47869	2.42921	7.51326
comp153647_c0_seq1	5.81952	4.52174	1.96505	3.58053	2.34972	6.14211	1.42323	0.540354	0.0695751	0.759821	1.51463	0.60456	1.44167	0.473286	0.270288	0.759871	0.40336	1.38829	0.541441	0.502548	8.43345	6.05319		comp153647_c0_seq1	4.06311	0.818695	0.669695	0.81076	7.24332
comp153648_c0_seq4	0.735035	2.49393	0.924629	0.789305	0.896165	1.97633	0.49894	1.38831	0.499507	0.630737	0.989929	0.203306	0.909554	0.409493	0.182092	1.70673	2.14729	0.529424	1.95278	2.0427	0.952883	2.11822		comp153648_c0_seq4	1.30257	0.701788	1.07103	1.5083	1.53555
comp153649_c1_seq4	13.1921	18.0467	9.05602	5.54868	16.9359	16.7522	10.3819	11.7819	9.78589	4.84212	11.5106	12.9471	3.44435	2.27755	4.88727	3.23323	6.3287	4.82558	3.50824	4.7968	12.6768	8.31944		comp153649_c1_seq4	13.2553	10.2083	4.03422	4.37687	10.4981
comp153650_c0_seq3	24.5936	50.5873	14.9312	18.6241	27.7855	31.8849	9.58699	11.6144	3.92112	13.4992	10.0454	9.17813	10.1409	1.89604	5.99489	15.1287	8.48819	14.357	6.42122	12.0625	52.2846	25.1253		comp153650_c0_seq3	28.0678	9.64087	8.32974	10.9469	38.7049
comp153651_c1_seq4	0.671183	6.01268	6.62913	24.0072	15.2763	2.82225	0.200119	1.45597	2.42975	3.27388	10.2307	0.93775	0.332799	0.178515	0.365171	1.0814	9.9257	0.197061	1.41631	0.543152	4.28833	3.44091		comp153651_c1_seq4	9.23646	3.08803	2.37672	0.718841	3.86462
comp153652_c1_seq4	0.0335407	0.232904	0.302365	0	0.122513	0.0282209	0.0750349	0	0.19604	0.0278927	0.0291765	0	0.0277242	0	0.0822161	0	0.0326575	0.0591233	0.0312304	0.0582315	0.891372	0.237603		comp153652_c1_seq4	0.119924	0.0546907	0.0285196	0.0495284	0.564488
comp153653_c1_seq1	9.93139	9.17088	4.42407	10.0303	12.6714	16.4292	6.25715	4.75912	4.19232	4.42737	5.85632	5.08805	7.62028	1.98434	5.08916	2.86604	9.42988	7.74235	4.84976	3.46431	18.4633	17.0723		comp153653_c1_seq1	10.4429	5.09672	5.39794	5.35214	17.7678
comp153654_c1_seq2	7.88847	11.6903	9.39992	4.05819	8.84798	4.78097	3.94919	4.20517	4.75785	1.93468	6.00824	4.41325	4.32648	1.952	1.84301	1.07606	2.19879	4.03908	1.20352	2.85323	12.388	9.22218		comp153654_c1_seq2	7.77764	4.2114	2.27927	2.69861	10.8051
comp153655_c3_seq1	9.68066	9.64274	4.79722	8.05135	11.0841	9.98429	9.79557	5.52013	7.70466	6.93593	8.52188	5.04222	5.01853	1.10276	3.09843	4.88791	7.91256	6.04942	4.59775	3.63843	19.1856	23.0957		comp153655_c3_seq1	8.87339	7.2534	4.40404	4.76187	21.1407
comp153656_c0_seq1	5.51321	9.73026	5.38227	4.19602	7.79206	7.08394	4.33585	3.89769	4.98273	5.08689	4.86045	3.9931	2.99622	0.817997	2.09715	4.65999	5.51351	4.12597	4.85186	3.86631	7.70508	9.62956		comp153656_c0_seq1	6.61629	4.52612	3.21697	4.28138	8.66732
comp153657_c2_seq1	3.20353	2.06759	4.45177	3.29003	3.98386	0.372961	0.303015	0.222601	4.72126	0.206716	0.378014	0.660463	0.205457	0.141672	0.405185	0	1.26444	0.273554	0.364475	0.571675	0.648719	1.08844		comp153657_c2_seq1	2.89496	1.08201	0.403351	0.403235	0.868579
comp153658_c0_seq1	0	0.0685052	0.19404	0.0388231	0.144207	0	0	0.036717	0	0	0	0.107977	0	0	0	0	0	0	0	0	0.449686	0		comp153658_c0_seq1	0.0742625	0.0241157	0	0	0.224843
comp153659_c2_seq2	2.74058	3.58347	1.99737	2.59376	4.36592	3.51921	2.63658	2.13059	1.9153	0.828514	2.20866	1.04394	3.17041	0.681479	0.894156	0.622643	3.92545	3.81728	1.25238	1.64087	6.61871	7.31011		comp153659_c2_seq2	3.13339	1.79393	1.85883	2.23684	6.96441
comp153660_c3_seq2	58.329	29.0912	20.4541	13.2105	35.6749	20.6343	15.6152	34.6815	26.4635	35.7804	22.3834	28.3057	58.0365	14.2079	60.8422	141.783	35.0906	26.5919	69.0459	16.1012	77.2025	145.882		comp153660_c3_seq2	29.5657	27.205	61.992	37.2463	111.542
comp153660_c6_seq19	24.74	23.2966	11.6159	10.6228	59.4449	20.6939	2.81626	2.80134	0.731359	0.317736	5.86754	0.717628	0.371557	0.0512607	0.0551454	0.637784	21.2167	4.20124	1.31836	0.644451	5.88792	19.2186		comp153660_c6_seq19	25.069	2.20864	4.46649	2.05468	12.5533
comp153661_c0_seq1	8.74215	6.63342	2.25578	5.03335	6.71192	8.00983	2.43874	1.47557	1.67609	1.07707	2.02804	1.38771	4.54989	1.38453	3.12215	0.783256	2.64837	2.71121	0.964759	0.815196	33.6212	20.8729		comp153661_c0_seq1	6.23107	1.68054	2.49764	1.49706	27.2471
comp153662_c0_seq1	30.2156	15.5816	5.90185	20.1285	26.9027	20.884	14.6421	9.37094	4.89417	9.17074	11.9605	11.2149	13.3821	5.24797	10.4959	4.96588	19.3478	15.5004	6.75517	6.28699	24.6341	26.976		comp153662_c0_seq1	19.9357	10.2089	10.6879	9.51419	25.8051
comp153664_c1_seq1	8.12821	12.6866	5.91904	4.79327	14.2937	11.1179	5.48516	6.44345	6.39666	3.16576	8.59208	6.62755	10.6772	2.51149	5.13329	1.4976	5.49478	3.58009	2.42948	5.04561	11.6915	14.2849		comp153664_c1_seq1	9.48979	6.11844	5.06287	3.68506	12.9882
comp153665_c3_seq1	43.266	20.4333	9.7519	30.2993	25.7422	30.3837	11.1288	3.39281	5.23201	4.62752	5.03225	5.50995	10.5089	0.630272	6.65245	3.68775	7.31848	12.9577	4.25485	4.06151	28.9954	21.9289		comp153665_c3_seq1	26.6461	5.82056	5.75957	7.09135	25.4622
comp153666_c0_seq2	7.85212	14.5037	10.0618	5.30191	9.2222	7.13103	5.75917	11.8112	23.4451	4.86811	7.5765	8.43232	4.63461	7.75447	2.6856	3.09578	3.70437	6.67774	2.92203	7.09711	13.9585	15.85		comp153666_c0_seq2	9.01213	10.3154	4.37497	5.56563	14.9042
comp153667_c4_seq1	2.26601	0.670031	0.271113	0.217006	0.252172	1.57957	0.123542	0.513644	0.046194	0	0	1.15751	0.0456642	0.0629795	0.450545	0.322153	0.537329	0.681126	0.257219	0	1.10105	1.11828		comp153667_c4_seq1	0.875984	0.306815	0.283734	0.312782	1.10966
comp153668_c1_seq2	19.5166	24.3486	17.8676	12.6361	16.8249	23.5702	7.27818	7.60418	4.75794	4.0938	5.56034	6.03877	11.66	4.84204	8.75389	4.63557	4.03729	6.24286	3.99393	6.50013	5.71081	3.22813		comp153668_c1_seq2	19.1273	5.88887	6.78576	5.57897	4.46947
comp153669_c1_seq2	36.7891	43.4615	40.4339	33.1299	41.6451	48.715	40.3056	36.4068	31.991	22.2672	37.3271	32.2628	18.6629	6.60505	12.8064	22.2347	33.6025	33.6538	26.9183	33.2659	37.7357	38.4259		comp153669_c1_seq2	40.6957	33.4267	18.7823	31.2793	38.0808
comp153670_c1_seq5	12.0589	17.5812	13.7634	7.44467	16.2369	12.9769	8.40273	11.8976	11.9276	7.2602	14.0974	10.6081	8.70522	3.10712	5.95667	6.31394	18.1136	14.5272	22.065	11.7358	15.3001	20.7563		comp153670_c1_seq5	13.3437	10.6989	8.43931	16.1093	18.0282
comp153671_c0_seq1	15.9177	24.8752	18.0015	17.9433	21.2072	25.044	9.1922	11.7506	3.16504	6.12722	12.0097	6.43328	3.12958	0.72913	2.29579	8.95289	13.5386	10.7706	7.67063	5.72083	24.1826	23.5613		comp153671_c0_seq1	20.4981	8.11301	5.7292	8.05402	23.8719
comp153672_c2_seq1	6.97467	9.64825	6.29209	7.26717	9.70746	9.55674	7.70715	5.35599	5.53877	5.79492	7.65706	5.37713	4.60856	1.32276	4.40462	4.0579	6.48865	7.15485	5.30226	4.12757	51.7557	21.4154		comp153672_c2_seq1	8.24106	6.2385	4.1765	5.52823	36.5855
comp153673_c0_seq2	0.534073	5.38014	0.639168	0.403848	0.525087	1.3822	0.826929	5.50054	5.62763	0.580718	1.46462	3.33239	0.237671	0.960097	0.804977	0.171233	0.27986	0.289546	0.229489	4.84626	4.40544	1.2887		comp153673_c0_seq2	1.47742	2.8888	0.490768	1.78843	2.84707
comp153674_c1_seq2	28.4273	29.3609	12.4214	26.6614	29.5126	18.9639	7.22955	14.4212	6.20458	9.46652	12.8122	12.4206	6.86826	2.3574	3.99626	4.58162	15.1677	7.27054	6.14873	6.90513	24.3703	15.0154		comp153674_c1_seq2	24.2246	10.4258	6.59425	6.7748	19.6928
comp153675_c2_seq1	0	0	0	0	1.48599	0	0	0	0	0	0	0	0	0	0	0	1.48824	0	0	0	1.5143	0		comp153675_c2_seq1	0.247665	0	0.297648	0	0.75715
comp153675_c3_seq2	3.45487	0	0	6.99722	10.5335	0.567096	1.00185	0	1.16313	1.13644	0.578088	0	0	0	0	0	0	1.77204	0	0	0	1.39074		comp153675_c3_seq2	3.59211	0.646585	0	0.59068	0.69537
comp153676_c0_seq3	19.515	15.8222	4.86665	8.72624	15.1746	12.1149	4.82207	5.10491	0.910655	4.22106	6.50759	4.3532	3.23211	2.67935	1.68904	4.42076	12.1515	21.3044	9.27737	5.02449	10.4201	10.8062		comp153676_c0_seq3	12.7033	4.31991	4.83455	11.8688	10.6131
comp153677_c0_seq10	9.85626	11.3276	8.68091	9.15364	12.7946	11.5189	4.16636	3.8902	2.83223	3.86751	2.74833	3.28111	8.0752	1.68434	6.93334	0.585665	3.70309	1.85642	0.299579	2.20981	0.333147	0.3552		comp153677_c0_seq10	10.5553	3.46429	4.19633	1.45527	0.344174
comp153678_c3_seq3	0.699054	0.53034	0.357659	0.343499	0.398842	0.367447	7.26273	4.63067	6.35063	4.39557	9.04047	7.28584	8.05183	0.473135	12.5524	8.44796	1.27532	3.00187	0.0813499	12.9192	0	0.353669		comp153678_c3_seq3	0.449474	6.49432	6.16013	5.33414	0.176835
comp153679_c2_seq3	10.6615	10.3826	7.23953	10.0633	20.7792	13.842	2.6808	3.02885	3.10993	2.91975	3.64174	5.51354	2.65731	0.747547	2.93559	2.11587	7.65738	3.80154	1.2998	2.49507	3.73373	8.47634		comp153679_c2_seq3	12.1614	3.48244	3.22274	2.53214	6.10503
comp153680_c0_seq2	0.359992	0.218671	0.560397	0.0354061	0.394449	0.817728	7.70381	2.47732	3.27675	5.14898	8.5166	3.21638	107.237	34.2933	60.4892	0.300209	0.245317	0.53931	0.134073	1.18719	1.81081	1.63935		comp153680_c0_seq2	0.397774	5.05664	40.513	0.620191	1.72508
comp153681_c0_seq2	16.6528	7.07747	3.10697	6.33629	9.21368	6.47503	11.44	9.3836	4.43589	7.7007	10.9893	4.55007	8.6429	2.13502	3.35254	2.38393	4.09903	6.7811	1.25947	4.28322	13.7254	13.689		comp153681_c0_seq2	8.14371	8.08326	4.12268	4.10793	13.7072
comp153682_c0_seq3	55.5764	25.5669	11.8953	56.3267	44.5935	65.4327	25.6409	31.3761	16.5638	25.1341	52.5603	53.9162	5.5771	2.31864	2.69419	10.6918	22.6813	12.1934	2.98341	9.89776	0.292422	0.405318		comp153682_c0_seq3	43.2319	34.1986	8.79261	8.35819	0.34887
comp153683_c1_seq2	15.0823	1.73666	0.72876	2.81183	2.14575	2.91228	0.568308	0.502041	0.371142	1.32031	0.690584	0.173736	0.0524935	0	0.415183	0.291365	0.587476	0.223905	0.14783	0.0827051	3.31522	8.16205		comp153683_c1_seq2	4.23626	0.604353	0.269303	0.15148	5.73864
comp153684_c0_seq3	9.25302	26.254	6.29261	18.5292	8.64171	8.53763	17.3994	26.2011	17.9972	22.6937	25.234	22.812	25.9815	13.2324	18.1789	20.1761	21.7712	25.5058	27.7582	21.1485	18.1387	11.3357		comp153684_c0_seq3	12.918	22.0562	19.868	24.8042	14.7372
comp153685_c1_seq3	45.393	21.7603	14.3889	54.3588	22.5466	25.0008	28.2299	17.7908	18.0312	46.9182	24.3744	21.2083	3.30997	0	0.29056	15.1691	13.5957	11.1325	1.20148	7.44733	0.591203	0.180119		comp153685_c1_seq3	30.5747	26.0921	6.47307	6.59377	0.385661
comp153686_c1_seq2	18.2424	14.8703	6.51941	8.3497	20.9623	18.9251	10.8279	11.2115	7.01938	2.34435	9.23353	7.18896	2.71556	2.51872	1.99707	0.889292	4.8008	2.52486	0.537365	3.60686	6.57369	6.87364		comp153686_c1_seq2	14.6449	7.97094	2.58429	2.22303	6.72366
comp153687_c0_seq1	41.8029	31.0993	18.9975	34.6996	31.3852	24.5837	21.283	24.131	23.4766	25.7626	26.1437	25.1102	26.2337	5.05245	30.3188	10.1855	19.3901	12.5582	9.8879	13.5079	16.7095	21.817		comp153687_c0_seq1	30.428	24.3178	18.2361	11.9847	19.2632
comp153688_c0_seq7	3.7352	3.61425	1.45353	0.872612	1.78518	1.3952	1.67844	0.771311	0.346944	0.197129	0.618032	0.053974	0.587784	0.101329	0.0966225	0.394835	0.40338	1.35666	0.165548	0.410621	1.57472	1.55942		comp153688_c0_seq7	2.14266	0.610972	0.31679	0.644276	1.56707
comp153690_c1_seq4	3.53702	6.36942	1.33485	4.22423	2.74612	4.09104	16.2968	5.27176	16.9729	35.6225	23.2899	15.7552	0.636961	0.237807	1.1025	3.31675	1.38957	2.02853	0.494899	3.38551	3.30007	4.43692		comp153690_c1_seq4	3.71711	18.8682	1.33672	1.96965	3.86849
comp153691_c0_seq1	1.73222	0.454684	2.91914	2.21623	4.55094	5.38374	4.96768	0.195152	1.35989	0.436375	2.55443	1.72103	0.520467	0	2.05456	0.918097	3.01153	6.33141	1.02609	0	9.5118	9.45299		comp153691_c0_seq1	2.87616	1.87243	1.30093	2.4525	9.4824
comp153692_c1_seq1	15.9578	14.4128	6.56655	9.55967	17.779	19.0782	3.76315	3.29797	0.711794	1.64464	2.58046	1.43017	0.93009	0.097199	0.222872	0.853186	3.75147	2.25389	1.36521	0.473565	4.49849	5.24505		comp153692_c1_seq1	13.8923	2.23803	1.17096	1.36422	4.87177
comp153693_c1_seq4	8.09622	4.75133	2.81212	5.76429	6.36365	5.17541	5.2418	4.98423	3.34436	6.53906	6.78219	7.20551	6.76527	7.1834	9.34189	1.10069	3.8168	1.34397	1.07641	2.14082	5.75212	6.19659		comp153693_c1_seq4	5.49384	5.68286	5.64161	1.5204	5.97435
comp153694_c4_seq3	24.6786	13.7459	13.2957	6.09489	93.8773	27.4079	4.67931	0	2.84736	0.805377	9.43363	1.48321	0	0.0883376	0.0316377	0.161507	14.7062	2.59432	0.216423	0.0336124	0.330903	0.117612		comp153694_c4_seq3	29.85	3.20815	2.99754	0.948118	0.224257
comp153695_c1_seq2	1.91779	2.37255	1.97121	1.3985	1.65008	2.39512	1.51063	1.12034	1.92345	0.819895	2.23766	0.898133	0.860182	0.12488	0.714721	0.456286	1.11874	1.4953	1.02006	0.284754	3.79466	2.88259		comp153695_c1_seq2	1.95087	1.41835	0.654962	0.933371	3.33862
comp153696_c0_seq4	2.28655	2.82408	2.28548	2.13393	2.12304	1.66263	1.32914	0.828847	0.582611	1.64352	1.1122	0.459245	1.92186	0.795306	0.696263	1.5833	1.01847	1.46833	1.01031	0.773345	1.6183	2.00007		comp153696_c0_seq4	2.21928	0.992594	1.20304	1.084	1.80919
comp153697_c0_seq1	14.4358	15.3423	8.76994	13.7691	19.8994	13.1355	18.0133	11.4986	11.0525	15.9961	19.3756	12.1043	24.9346	8.17813	18.7746	24.2587	33.8955	40.8418	34.0644	21.0036	18.1671	20.7212		comp153697_c0_seq1	14.2253	14.6734	22.0083	31.9699	19.4442
comp153698_c2_seq2	10.0016	12.9626	8.00667	10.4748	12.5123	12.1343	3.13491	6.63146	0.377458	1.28317	4.97677	1.4802	0.439806	0.136517	0.500261	2.59725	2.87624	1.68867	0.743121	0.854988	3.63618	3.23066		comp153698_c2_seq2	11.0154	2.98066	1.31001	1.09559	3.43342
comp153699_c1_seq4	12.1843	3.31408	1.77669	4.86007	3.95025	3.31423	3.0968	1.69517	1.3485	0.948058	1.29795	0.836063	1.01486	0.261167	0.534545	0.0976637	1.30132	1.95984	0.136084	0.695033	4.58768	2.49458		comp153699_c1_seq4	4.89994	1.53709	0.641911	0.930319	3.54113
comp153700_c2_seq3	4.91778	8.36049	4.29501	3.0195	4.48879	5.32813	2.46706	7.5607	6.40028	2.71266	4.43913	4.95419	3.67309	2.61398	1.54321	1.41838	2.52987	2.04056	0.968433	3.72996	7.35819	4.78441		comp153700_c2_seq3	5.06828	4.75567	2.35571	2.24632	6.0713
comp153702_c2_seq2	41.2809	43.4908	25.9412	31.0485	39.6899	28.6426	35.4336	44.8472	33.6697	41.8101	45.6431	27.5713	17.7597	14.1749	12.317	31.29	37.4818	27.5153	26.4359	38.2975	20.0726	27.3344		comp153702_c2_seq2	35.0157	38.1625	22.6047	30.7496	23.7035
comp153703_c1_seq1	4.2534	5.96274	5.3848	1.99842	4.48205	3.77599	4.0166	5.62236	3.75612	2.1412	3.4345	1.30883	8.1662	1.84291	3.85613	0.947465	2.32896	2.84695	0.892117	3.94132	8.92159	7.02987		comp153703_c1_seq1	4.30957	3.37993	3.42833	2.56013	7.97573
comp153704_c0_seq1	0.13385	0.116182	0.027424	0	0	0.0281553	1.7717	0.466814	0.111761	0.333933	0.494848	1.43408	141.894	669.424	92.2511	0.139555	0.0977447	0.294929	0.155789	0.203337	0	0.203185		comp153704_c0_seq1	0.0509352	0.768856	180.761	0.218018	0.101593
comp153705_c0_seq1	16.6281	18.6087	13.6417	14.7294	21.6147	22.886	37.4454	38.1545	27.4593	28.6893	43.5851	47.7997	54.9592	4.32921	30.2741	34.3503	102.594	74.3144	141.562	21.6046	39.0062	65.8773		comp153705_c0_seq1	18.0181	37.1889	45.3014	79.1603	52.4417
comp153707_c0_seq3	18.851	20.6576	16.1559	14.5947	19.2788	27.2108	22.4602	41.0405	23.6368	14.324	27.026	26.953	9.87423	10.7696	12.802	12.0782	17.3451	22.9759	9.31252	26.1348	28.6652	21.0061		comp153707_c0_seq3	19.4581	25.9067	12.5738	19.4744	24.8357
comp153708_c0_seq1	1.73498	2.64274	0.92875	1.05255	2.12346	2.37811	1.5209	0.760551	1.27801	0.945173	1.60782	0.187232	2.22642	0.377425	0.736956	1.00963	1.8993	1.18317	1.77287	1.19889	1.97937	2.09532		comp153708_c0_seq1	1.8101	1.04995	1.24995	1.38498	2.03735
comp153710_c0_seq2	30.3997	53.6237	37.9401	42.199	46.0084	54.5005	0.145847	0.10914	0.0326764	0	0.238164	0.249637	0	0	0.0319487	0.0326192	0.87583	0.448137	0.728528	0	0.0742594	0.0791815		comp153710_c0_seq2	44.1119	0.129244	0.18808	0.392222	0.0767204
comp153711_c1_seq10	9.13415	9.22304	6.08932	10.9434	8.45395	9.62095	29.5363	17.3314	8.52072	20.7532	26.8407	18.0188	52.0904	0.534621	15.4215	6.42772	5.09238	13.3165	5.9065	6.98694	20.3363	13.2628		comp153711_c1_seq10	8.9108	20.1669	15.9133	8.73665	16.7995
comp153712_c0_seq1	0.0651975	0.113193	0.213749	0.57731	0.327459	0.274295	2.69842	0.0909553	0.0816541	0.0542197	0	0.0297264	0	0.0185859	0	0.163153	0.285682	1.46538	0.0607077	0.0849027	8.60171	2.87017		comp153712_c0_seq1	0.261867	0.492496	0.0934842	0.536997	5.73594
comp153713_c2_seq1	16.78	13.2293	4.18164	7.33356	18.9333	16.5319	6.92609	10.455	4.79028	6.77689	6.84613	9.68812	7.96016	4.03012	2.35919	3.30771	7.72461	8.06223	5.14255	5.07131	28.0574	19.5631		comp153713_c2_seq1	12.8316	7.58042	5.07636	6.09203	23.8102
comp153714_c1_seq1	3.50234	4.28259	1.84504	3.01628	7.00658	4.11488	2.21698	3.61251	0.761643	2.43316	2.91915	2.09796	2.02194	1.69517	0.313128	0.479675	0.700014	1.05627	0.267974	0.873274	8.37603	6.74744		comp153714_c1_seq1	3.96129	2.34023	1.04199	0.732506	7.56173
comp153715_c2_seq2	0.25307	0.0728178	0.137491	0.24768	0.461442	0.28327	0.12557	0.0783236	0.0706005	0	0	0	0	0.0960434	0.068555	0	0	0	0	0	0.399861	0.17061		comp153715_c2_seq2	0.242628	0.045749	0.0329197	0	0.285235
comp153716_c1_seq4	14.1727	13.386	7.31348	21.7338	14.2358	11.8059	5.18844	3.73204	3.49399	9.74662	3.99339	3.94919	3.43608	1.10275	4.64857	6.91231	8.99649	6.81992	4.35438	3.05846	9.42557	14.0517		comp153716_c1_seq4	13.7746	5.01728	5.01924	4.74425	11.7386
comp153717_c0_seq1	2.31729	1.15352	0.279262	1.84376	1.18249	1.749	0.838584	0.380309	0.199184	0.368408	0.918929	0.403938	0.901371	0.155426	1.19723	2.16012	7.92982	5.10579	6.47297	1.56776	2.39346	1.276		comp153717_c0_seq1	1.42089	0.518225	2.46879	4.38217	1.83473
comp153719_c0_seq1	12.6952	4.47766	0.60095	1.99359	4.2492	5.39834	8.84799	0	0.478609	0	0	0	0.56857	0	1.36479	0	0.537222	9.33644	0	0	4.91887	2.04169		comp153719_c0_seq1	4.90249	1.55443	0.494116	3.11215	3.48028
comp153719_c1_seq1	11.3422	12.9089	7.78643	5.94615	8.65475	9.02994	12.3928	2.23614	2.38028	2.02839	1.60103	2.70301	2.0794	0.278379	1.16406	1.75053	3.11415	11.9142	1.81028	1.58442	13.5878	12.6161		comp153719_c1_seq1	9.27806	3.89027	1.6773	5.10297	13.1019
comp153720_c2_seq2	30.3474	30.4055	15.9195	31.7368	34.663	29.4135	9.97999	15.4728	8.33473	8.22819	12.06	14.9832	0.0543439	0.0281168	0.174845	1.07037	4.91716	3.36295	1.31607	4.8439	6.64608	7.43453		comp153720_c2_seq2	28.7476	11.5098	1.24897	3.17431	7.04031
comp153721_c3_seq4	18.4408	21.0544	22.7192	18.2067	29.3467	35.8079	4.9654	3.62057	5.53427	2.96924	3.27017	6.51333	2.70724	0.979623	2.26065	3.49448	10.6421	4.97008	5.24921	2.75149	22.9585	15.4582		comp153721_c3_seq4	24.2626	4.47883	4.01682	4.32359	19.2083
comp153722_c0_seq34	0	0.967828	0.228439	0.603403	0.815961	0.0469762	2.54005	0.675193	0.794104	2.83388	1.60235	0.915978	1.38523	1.14629	0.318888	0.41881	0.380321	0.590332	0.988357	0.338797	0.212067	0.113077		comp153722_c0_seq34	0.443768	1.56026	0.729908	0.639162	0.162572
comp153723_c1_seq2	6.67992	6.12618	2.38452	5.89455	7.99416	7.82666	3.37156	1.76761	1.22584	2.08333	1.72865	3.62417	3.99872	0.213431	2.16548	2.76282	10.7688	9.95046	4.10217	2.32563	11.3698	9.35406		comp153723_c1_seq2	6.151	2.30019	3.98185	5.45942	10.3619
comp153724_c0_seq4	181.227	116.375	51.7422	151.106	158.588	104.579	68.6546	41.5927	35.3563	49.9716	67.3392	36.2084	37.9322	8.117	25.4455	19.947	77.0109	73.7231	43.6212	33.3106	160.343	104.494		comp153724_c0_seq4	127.27	49.8538	33.6905	50.2183	132.418
comp153725_c1_seq1	14.7296	12.3865	5.17384	10.5452	14.1114	12.947	10.1997	2.47685	3.4315	5.031	3.91842	2.60835	3.17974	0.224943	1.80004	9.43421	12.1974	12.6639	7.83725	2.79721	35.763	20.929		comp153725_c1_seq1	11.6489	4.61097	5.36727	7.76612	28.346
comp153727_c2_seq1	21.4591	17.4854	22.6542	17.2492	30.8724	19.8735	19.4505	24.1889	27.4581	12.3204	25.9337	19.2563	16.2558	5.87186	12.0096	9.21133	16.166	11.3127	6.53255	16.7748	38.5713	28.8533		comp153727_c2_seq1	21.599	21.4347	11.9029	11.54	33.7123
comp153728_c1_seq1	7.38972	8.62687	1.59129	5.86217	7.99616	5.28434	3.33679	2.17883	0.416418	2.41088	2.82393	1.40141	2.15833	0.700652	0.785354	0.593009	2.6377	3.30151	0.518408	1.31828	10.4423	9.34515		comp153728_c1_seq1	6.12509	2.09471	1.37501	1.71273	9.89372
comp153729_c4_seq2	75.2378	86.6753	59.8981	68.7611	84.4675	64.2497	42.383	68.9293	43.1979	56.3253	65.9396	35.6265	51.2268	22.241	23.3952	29.7173	55.5188	44.3637	26.3623	46.0426	49.1534	62.8083		comp153729_c4_seq2	73.2149	52.0669	36.4198	38.9229	55.9808
comp153730_c2_seq1	147.287	95.7489	55.0842	128.959	107.064	124.875	82.2213	52.6023	44.2927	69.7225	70.6531	55.1012	36.6531	14.0407	24.751	40.9398	90.3571	101.213	74.0664	42.8426	113.917	110.608		comp153730_c2_seq1	109.836	62.4322	41.3483	72.7073	112.263
comp153732_c0_seq1	23.3382	22.5708	8.12711	38.0833	29.9083	33.2102	12.8249	10.5078	3.7084	6.96259	14.0823	13.1754	0.0756325	0.0782406	0.149368	12.5458	37.841	33.6542	35.3588	10.91	1.34606	1.15755		comp153732_c0_seq1	25.873	10.2102	10.138	26.641	1.25181
comp153733_c5_seq1	40.9987	56.4139	31.7202	65.4287	34.6731	42.7612	25.3361	32.275	23.5062	45.8063	37.1002	26.7532	66.9843	23.4847	47.6994	28.8929	37.1308	23.1433	23.2786	20.617	65.6463	42.6581		comp153733_c5_seq1	45.3326	31.7962	40.8384	22.3463	54.1522
comp153734_c1_seq2	6.37273	4.74149	1.40542	2.37504	2.79061	4.3374	4.65188	1.2434	1.81168	2.27759	2.04776	1.73995	7.2649	1.37941	2.12804	1.16668	2.41491	4.20534	1.18619	0.937455	7.67638	5.73724		comp153734_c1_seq2	3.67045	2.29538	2.87079	2.10966	6.70681
comp153735_c0_seq4	63.4316	74.4335	55.2685	32.71	62.6165	57.393	11.2878	12.6885	9.26212	7.61905	11.2169	8.74619	0	0.044833	0.0321121	1.99996	11.3293	8.66216	2.08695	5.73155	0.671762	0.198969		comp153735_c0_seq4	57.6422	10.1368	2.68124	5.49355	0.435365
comp153736_c0_seq6	34.1569	25.3764	17.0367	34.0983	47.0986	40.5576	13.4371	15.2237	11.0797	15.1461	25.9817	16.31	10.2314	3.55164	12.8601	7.75113	19.6842	8.60723	3.9607	8.93681	37.2532	40.3983		comp153736_c0_seq6	33.0541	16.1964	10.8157	7.16825	38.8257
comp153737_c0_seq2	1.58565	0.882563	0.601795	0.444644	1.08517	0.428396	61.3487	56.4168	35.88	71.412	143.124	41.4561	32.8452	28.2636	71.4986	2.16894	7.10166	10.6174	3.42617	13.0936	164.118	271.212		comp153737_c0_seq2	0.838036	68.2729	28.3756	9.04572	217.665
comp153738_c1_seq4	1.80947	0.991826	0.147854	2.13032	0.77044	0.506892	1.12332	1.84952	0.655515	0.300809	1.2574	0.603958	1.14608	0.412325	0.245713	1.85759	0.527577	2.01703	0.112275	2.08844	1.48753	1.76945		comp153738_c1_seq4	1.05947	0.965087	0.837857	1.40592	1.62849
comp153739_c0_seq1	18.3904	14.4294	6.57646	12.385	10.6834	15.1924	13.7355	16.4514	14.7452	9.15182	9.67693	9.32678	11.7572	7.04073	3.89378	5.77664	9.52121	10.1278	8.27627	9.97344	18.1431	19.186		comp153739_c0_seq1	12.9428	12.1813	7.59791	9.45917	18.6645
comp153740_c0_seq2	2.55774	2.13291	2.764	2.18063	2.24646	1.98835	3.05724	0.628049	0.967744	2.04623	1.67787	0.923238	1.71478	0.302521	0.11811	0.40207	1.45517	1.78495	0.539097	0.460105	3.15946	3.95506		comp153740_c0_seq2	2.31168	1.55006	0.79853	0.928051	3.55726
comp153741_c0_seq2	0	0.159177	0	0.0601481	0.0559398	0	0.182697	0	0	0	0	0	0	0	0	0	0.178755	0.431637	0	0.053069	0.116315	0.868332		comp153741_c0_seq2	0.0458775	0.0304495	0.035751	0.161569	0.492324
comp153742_c0_seq1	13.0792	20.5626	5.19548	12.1779	15.0209	14.6544	15.7995	11.7916	5.98971	19.6449	17.6178	18.1327	11.0869	3.23384	7.30639	12.0226	13.4822	13.7333	6.67947	9.03681	31.6685	23.94		comp153742_c0_seq1	13.4484	14.8294	9.42639	9.81653	27.8042
comp153743_c3_seq1	39.2906	26.7008	7.55391	23.4166	18.6982	14.9848	7.04087	1.72181	5.19549	2.58668	0.708558	1.85676	3.76474	0.612205	5.68634	1.23518	3.78502	6.39587	0.655102	1.47818	35.2859	22.2596		comp153743_c3_seq1	21.7742	3.18503	3.0167	2.84305	28.7727
comp153744_c0_seq1	4.77383	8.39382	6.46094	8.99906	13.5059	21.2451	6.32417	8.88319	11.6683	7.44153	12.0156	14.1982	7.27496	4.23299	12.6273	2.49247	5.5208	1.91311	2.13419	3.30882	6.19376	2.97078		comp153744_c0_seq1	10.5631	10.0885	6.4297	2.45204	4.58227
comp153745_c0_seq6	26.4915	32.9422	4.77529	15.2918	23.5433	16.1982	2.84966	5.01846	1.56955	2.49451	6.25302	4.70936	0.743773	1.75208	4.27346	0.68636	6.04762	3.29942	0.977642	3.43769	3.55808	4.40225		comp153745_c0_seq6	19.8737	3.81576	2.70066	2.57158	3.98016
comp153746_c2_seq3	11.2463	3.21577	2.16875	3.83996	8.00447	9.43491	1.82532	0.276867	0.497127	0.605166	1.43871	1.44777	1.23036	0.226302	1.16221	0.0827711	1.73919	1.4577	0.215594	0.143574	11.0825	7.56524		comp153746_c2_seq3	6.31836	1.01516	0.888167	0.605623	9.32387
comp153747_c0_seq1	27.2837	25.5093	12.0534	21.0771	21.2057	23.4917	26.0771	10.6428	5.67077	11.3145	19.3379	12.3895	45.1888	16.0819	9.94964	5.65339	15.8806	27.9626	14.9194	10.1778	17.555	24.9099		comp153747_c0_seq1	21.7702	14.2388	18.5509	17.6866	21.2325
comp153748_c2_seq1	31.6714	16.9307	7.64133	22.9702	35.9392	21.5932	8.98421	3.71804	2.38956	5.05382	6.65074	3.00554	4.99327	1.386	2.47316	2.20864	14.048	9.00072	5.53276	2.74479	48.8892	51.3045		comp153748_c2_seq1	22.791	4.96699	5.02181	5.75942	50.0969
comp153749_c1_seq1	0.513455	0.920032	1.60772	1.12626	0.914104	0.570953	1.36963	0.627403	0.562682	2.63335	1.74172	1.10863	1.85839	1.06518	0.574715	0.686788	2.31261	2.03751	1.82804	0.384897	4.7187	2.71227		comp153749_c1_seq1	0.942087	1.34057	1.29954	1.41682	3.71549
comp153750_c0_seq3	21.6501	13.8137	6.32786	13.4972	16.5036	13.2686	7.76359	6.22239	3.63768	4.45541	9.12968	5.19032	6.0118	3.10218	3.76708	2.50147	7.81353	7.12128	4.65248	4.50847	28.0346	16.462		comp153750_c0_seq3	14.1768	6.06651	4.63921	5.42741	22.2483
comp153750_c1_seq2	35.2262	13.6001	5.29483	9.86122	13.856	11.3762	20.913	8.95285	5.50553	4.21409	14.0119	4.29751	4.45751	1.20977	0.660281	0.135312	12.0176	12.3283	1.06578	1.68372	3.41088	5.13056		comp153750_c1_seq2	14.8691	9.64915	3.69609	5.02593	4.27072
comp153751_c1_seq8	6.048	7.13392	1.24565	3.0181	4.77873	5.77653	1.53164	1.25598	0.30527	0.280748	0.514023	0.282248	1.06971	0.208525	0.160985	0.305148	1.61658	0.595217	0.235755	0.781858	5.661	4.81146		comp153751_c1_seq8	4.66682	0.694985	0.67219	0.53761	5.23623
comp153752_c0_seq6	16.9568	14.4639	10.9664	13.8386	15.6479	16.9975	26.9552	43.4147	26.0005	51.6028	42.4253	47.9568	31.699	7.61003	34.0094	24.4304	26.4821	36.3402	12.0259	27.9914	32.4265	24.7538		comp153752_c0_seq6	14.8118	39.7259	24.8462	25.4525	28.5901
comp153753_c0_seq2	3.69649	2.5594	1.38402	2.84791	2.2019	1.75847	1.63834	2.21762	0.782561	1.35898	2.44749	1.39279	0.907904	0.442961	1.55505	0.268244	0.443579	0.401497	0.0997754	0.302496	0.101711	0.0542207		comp153753_c0_seq2	2.40803	1.63963	0.723548	0.267923	0.0779659
comp153755_c0_seq2	2.15763	1.94196	2.07065	1.18775	1.59258	2.18891	2.92738	1.44879	0.840145	0.577138	1.03752	0.814393	1.23097	0.820219	0.464808	1.07583	1.91891	2.51511	3.00967	1.02876	3.52846	3.73464		comp153755_c0_seq2	1.85658	1.27423	1.10215	2.18451	3.63155
comp153756_c1_seq10	5.54609	4.98923	2.11917	4.00426	3.68082	5.03689	4.03418	2.17463	1.80441	3.09018	3.18874	2.13315	2.88414	1.02465	1.69869	1.64584	1.98901	2.58477	0.519789	2.15349	6.17674	4.28993		comp153756_c1_seq10	4.22941	2.73755	1.84847	1.75268	5.23334
comp153757_c0_seq2	11.9283	13.2593	6.7884	10.1341	16.0823	12.1491	5.02806	7.9725	9.26774	5.3882	8.6945	10.512	2.96344	1.69292	3.34561	3.70993	11.7353	4.4295	8.03212	7.36839	14.7462	19.1032		comp153757_c0_seq2	11.7236	7.8105	4.68944	6.61	16.9247
comp153758_c0_seq1	0	0.671119	0.2534	0.609033	0.570177	0.262281	0	0	0.26319	0.130033	0.67709	0.283588	0	0	1.26389	0	1.21044	0.274325	1.45632	0.402878	1.33487	1.10813		comp153758_c0_seq1	0.394335	0.22565	0.494866	0.711174	1.2215
comp153758_c3_seq3	43.8213	52.0671	16.0498	51.3231	41.3549	41.8945	94.7175	16.3438	35.5705	130.926	20.4331	78.9051	36.1724	3.26564	40.0019	45.9876	78.414	58.3423	7.53037	22.9991	16.0218	11.0617		comp153758_c3_seq3	41.0851	62.816	40.7683	29.6239	13.5418
comp153759_c0_seq1	5.61735	2.08586	0.615421	2.31511	4.16558	3.96388	1.86888	0.186479	0.251461	0.25018	0.0435898	0.548221	0.248661	0.0285806	0	1.58765	5.80464	1.54571	1.96089	0.738853	22.2225	13.7517		comp153759_c0_seq1	3.1272	0.524802	1.53391	1.41515	17.9871
comp153760_c0_seq1	0	0	0	0	1.61689	0	0	0	0	0	0.749012	0	0	0	0	0	0	0	0	0	6.76004	1.819		comp153760_c0_seq1	0.269482	0.124835	0	0	4.28952
comp153761_c0_seq5	0.300532	0.0237305	0.201654	0.0806841	0	0.0229941	0	0	0	0.0454459	0.0713226	0.024922	0.271032	0	0.424427	0.136795	0.106452	0	0	0	0.0259352	0.55303		comp153761_c0_seq5	0.104932	0.0236151	0.187741	0	0.289483
comp153762_c2_seq2	7.41801	24.7913	6.4701	14.1862	11.1908	5.35827	1.07886	10.9108	0.551234	6.2179	3.3238	1.2784	0.525715	1.10122	0.68368	2.6697	4.12619	1.66978	0.791442	4.16457	2.34585	2.51932		comp153762_c2_seq2	11.5691	3.8935	1.8213	2.2086	2.43258
comp153763_c0_seq1	8.09953	18.8807	4.61239	6.58837	7.37182	10.1065	5.32795	6.01678	1.92508	4.14001	4.6006	3.51441	3.0921	4.00911	3.74774	5.16278	9.83409	8.95086	7.12328	7.59683	21.2236	13.89		comp153763_c0_seq1	9.27655	4.25414	5.16916	7.89032	17.5568
comp153764_c0_seq3	24.4689	30.164	27.6668	24.2876	24.431	26.174	14.3557	14.6138	12.1114	11.0696	12.6374	10.747	10.2576	2.08785	5.31274	11.8205	11.2132	15.5883	11.722	12.041	18.0109	16.1715		comp153764_c0_seq3	26.1987	12.5891	8.13838	13.1171	17.0912
comp153765_c2_seq1	2.56108	6.58834	3.84408	4.06944	5.18261	4.30801	1.1455	3.73047	2.74549	2.59085	1.74428	1.71155	1.65798	0.632556	1.25434	1.45869	3.90426	0.940035	1.90747	3.22055	3.96951	7.25612		comp153765_c2_seq1	4.42559	2.27802	1.78157	2.02268	5.61282
comp153766_c0_seq2	22.2662	23.2054	17.5495	19.3539	23.0023	25.7816	11.3146	12.4006	12.6957	10.6514	15.3987	14.1349	10.6142	2.80858	8.21171	8.87558	16.1807	13.0836	14.9227	9.89313	26.8072	21.6695		comp153766_c0_seq2	21.8598	12.766	9.33815	12.6331	24.2384
comp153767_c1_seq1	1.54312	0.645925	0.328398	0.6757	0.852831	0.978416	0.0710712	0	0.063586	0	0.0331702	0	0	0	0	0	0	0.050414	0	0	0.36176	0.0385674		comp153767_c1_seq1	0.837398	0.0279712	0	0.0168047	0.200164
comp153767_c2_seq1	5.76688	2.00262	0.756146	1.06012	3.26082	3.39129	0.115694	0.288758	0	0	0	0	0	0	0	0	0.150493	0	0	0	1.62269	0.157447		comp153767_c2_seq1	2.70631	0.0674087	0.0300986	0	0.890068
comp153768_c0_seq2	15.1946	13.7707	7.08299	15.0126	29.7122	22.4464	10.1157	11.6322	12.887	11.255	20.6579	10.8274	2.49712	1.91187	3.11108	4.10803	12.9739	10.9713	3.00979	7.16134	14.0502	9.11049		comp153768_c0_seq2	17.2032	12.8959	4.9204	7.04748	11.5803
comp153769_c1_seq2	30.1243	23.5136	11.6933	18.1835	20.0222	24.7794	8.03866	7.08587	6.3981	6.49819	4.98773	6.07778	7.79541	2.16487	6.89054	4.08844	3.60305	8.16364	1.186	3.29849	16.0429	13.5346		comp153769_c1_seq2	21.3861	6.51439	4.90846	4.21604	14.7888
comp153771_c0_seq5	7.08166	11.8125	5.76554	1.82228	6.28462	7.97582	3.95176	1.47035	1.09223	1.70292	1.77748	1.94686	1.00008	1.48486	0.832203	2.86251	3.61423	4.66538	2.68706	3.29563	11.5698	9.70414		comp153771_c0_seq5	6.7904	1.99027	1.95878	3.54936	10.637
comp153772_c0_seq2	29.8976	23.1049	13.0017	36.1054	20.5878	19.5347	25.6304	18.4532	21.6312	43.7699	25.5249	21.6923	10.8162	9.6888	22.0262	23.4603	11.0404	19.6509	5.53039	14.5682	34.1874	21.5512		comp153772_c0_seq2	23.7053	26.117	15.4064	13.2498	27.8693
comp153773_c0_seq1	19.3621	27.8321	22.1681	20.4738	20.4554	21.1064	18.2945	42.1065	36.0391	20.01	28.7266	32.1633	29.2291	15.7895	14.4874	14.561	19.0753	16.8157	17.5853	33.0116	32.5122	38.2259		comp153773_c0_seq1	21.8996	29.5567	18.6285	22.4709	35.3691
comp153774_c0_seq2	16.817	13.8614	5.0584	8.03183	16.2518	9.50677	3.75013	3.18886	3.02636	1.43927	4.37466	3.12658	2.24034	0.595762	1.25413	1.14402	6.26389	5.81394	1.76352	1.81434	17.5737	9.31917		comp153774_c0_seq2	11.5879	3.15098	2.29963	3.1306	13.4464
comp153775_c1_seq6	7766.11	3410.46	1173.95	6775.33	4883.82	4102.18	3360.07	2270.41	1012.43	3428.82	2259.17	2529.82	3365.45	1412.51	1431.41	1852.56	1777.25	3361.37	746.917	1329.98	8095.41	4818.24		comp153775_c1_seq6	4685.31	2476.79	1967.84	1812.76	6456.82
comp153777_c0_seq1	7.08062	9.9668	7.85473	6.02214	10.4968	13.666	8.3587	2.29712	1.86611	1.65937	2.97407	2.94393	1.41369	0.297899	0.891725	3.40509	11.5101	10.2533	11.9442	4.48981	39.9041	21.4924		comp153777_c0_seq1	9.18118	3.34988	3.5037	8.89577	30.6983
comp153778_c0_seq2	0.771458	0.334626	0.379131	0.60684	0.457832	0	0.0862763	0.502148	0.322149	0.352821	0.0335448	0.246126	0.0637611	0.0659644	1.10251	2.12261	0.412986	0.645756	0.0718264	0.133865	5.01513	1.09292		comp153778_c0_seq2	0.424981	0.257178	0.753566	0.283816	3.05403
comp153780_c1_seq1	0.145827	0.151965	0.0239137	0	0.0799099	0.147266	0.0870103	0.189898	0.0730427	0.0485122	0.0253766	0	0	0	0	0.0243348	0.312466	0.0771355	0.0271584	0.0506588	3.04533	1.74153		comp153780_c1_seq1	0.0914803	0.07064	0.0673602	0.0516509	2.39343
comp153781_c0_seq1	51.1852	24.1038	3.92435	10.4774	11.1697	10.7211	45.8956	18.7371	3.70231	6.81012	9.81769	4.80504	21.533	1.82504	2.36031	5.75438	5.05505	19.2997	1.69475	8.9986	3.24239	7.65953		comp153781_c0_seq1	18.5969	14.9613	7.30556	9.99768	5.45096
comp153782_c1_seq1	0.136522	0.0394487	0	0	0.207701	0.0382694	0	0	0	0	0	0	0	0	0.111408	0	0.0442727	0.0801632	0	0	0	0		comp153782_c1_seq1	0.0703235	0	0.0311361	0.0267211	0
comp153783_c1_seq11	4.54484	5.87414	2.66775	4.67753	4.61866	3.7503	4.21895	2.87016	4.83512	2.53114	4.28699	3.12581	3.54339	1.63734	3.67481	1.03636	2.21116	2.79493	1.35717	1.59886	3.49902	1.73538		comp153783_c1_seq11	4.35554	3.6447	2.42061	1.91699	2.6172
comp153785_c1_seq5	1.6943	3.61471	1.43404	1.85887	2.96828	4.11799	2.07229	0.292558	0.728691	0.421369	0.562679	0.685557	0.505492	0.338747	0.285928	0.627246	1.22586	1.81825	0.553115	0.455652	4.5774	3.80139		comp153785_c1_seq5	2.6147	0.793857	0.596655	0.942339	4.1894
comp153786_c0_seq6	13.8849	42.5442	25.4683	24.8751	29.5606	27.066	3.88229	15.2653	16.2891	10.8734	12.7038	15.8595	3.15929	6.43684	13.0876	9.18565	26.9711	4.84823	18.6584	15.3618	32.1218	29.8612		comp153786_c0_seq6	27.2332	12.4789	11.7681	12.9561	30.9915
comp153786_c1_seq1	0.170086	0	0.6237	0.416132	0	0.142784	0.253179	0.157919	0.782951	0	0.073772	0.0772943	0.140446	0	0.138216	1.62503	0.165024	0.597888	0.791207	0.881098	1.77368	1.20398		comp153786_c1_seq1	0.22545	0.224186	0.413743	0.756731	1.48883
comp153787_c0_seq1	2.44645	0.257838	0.243702	0.585459	1.38509	0	4.72649	0.562031	0.511711	0.25315	0	0	11.8392	0.173453	2.19096	0.500889	0	3.98783	0	0	1.15491	5.55654		comp153787_c0_seq1	0.819756	1.0089	2.9409	1.32928	3.35573
comp153787_c3_seq1	34.4577	39.4918	26.6192	20.4176	51.846	38.2198	26.0493	36.7516	31.5043	18.7916	43.8973	32.9757	17.9325	8.15441	14.2012	11.0917	43.4585	30.2666	39.7288	28.2826	47.2464	41.5093		comp153787_c3_seq1	35.1754	31.6616	18.9677	32.7593	44.3779
comp153788_c0_seq3	0.739328	22.5613	0	0.895176	0.335943	0.926949	1.64492	2.3956	0	1.68664	0	0.50099	0.304764	0.524798	0	0.609839	0.890837	1.29252	0.171767	2.5281	43.708	0.746813		comp153788_c0_seq3	4.24312	1.03802	0.466048	1.3308	22.2274
comp153789_c1_seq1	3.7206	3.00858	2.74338	3.01616	3.10136	4.16876	3.31275	3.31978	2.95126	2.36128	1.7425	1.12874	4.48441	0.39452	3.24433	1.69972	1.77296	5.23545	2.13597	1.42302	5.49914	5.35485		comp153789_c1_seq1	3.29314	2.46938	2.31919	2.93148	5.42699
comp153790_c0_seq9	12.7828	8.70266	2.13023	8.17466	10.1406	7.54401	7.13707	3.28411	1.12622	2.04827	3.03049	1.52461	6.22278	1.21859	2.46532	0.890845	5.01929	2.57913	1.51454	0.483548	8.33597	8.41871		comp153790_c0_seq9	8.24583	3.02513	3.16336	1.52574	8.37734
comp153791_c2_seq4	1.12071	1.06644	3.03513	0.163875	1.55778	3.50137	1.74052	0.174132	3.27979	0.121082	0.561161	2.10645	0.257901	0.189766	1.50605	0.0264746	0.222919	0.98933	0.464804	0.216913	6.39472	4.42025		comp153791_c2_seq4	1.74088	1.33052	0.440622	0.557016	5.40749
comp153792_c1_seq5	40.1853	28.6157	10.5697	33.0443	36.459	32.477	9.29655	5.01002	2.46483	4.51407	4.62619	3.74781	7.25903	2.43905	3.93106	3.57158	15.0263	6.29175	3.3473	2.57005	29.6608	35.1432		comp153792_c1_seq5	30.2252	4.94325	6.4454	4.0697	32.402
comp153793_c0_seq1	16.5319	20.0234	9.44225	8.81544	15.7019	21.4363	8.67237	8.44129	8.71916	6.63639	7.89013	14.3206	5.73505	3.3108	4.84354	4.12089	8.24922	8.31969	4.92909	7.85573	17.6047	16.6761		comp153793_c0_seq1	15.3252	9.11332	5.2519	7.03484	17.1404
comp153794_c2_seq2	7.21265	2.65908	1.38333	3.19894	6.12248	4.32165	3.22358	0.81584	0.104878	0.364909	1.14391	1.25585	1.91705	0.0714535	0.561962	0.521958	4.44899	4.13902	0.758831	0	10.0536	9.58006		comp153794_c2_seq2	4.14969	1.15149	1.50428	1.63262	9.81683
comp153795_c0_seq3	5.59178	17.7042	7.09885	8.55816	9.36601	19.1905	3.00963	9.5044	2.25756	4.64987	4.86328	10.8705	3.51988	1.64662	4.53698	2.65563	4.72227	4.20953	3.13759	5.46284	13.7418	5.73355		comp153795_c0_seq3	11.2516	5.85921	3.41628	4.26999	9.73767
comp153796_c3_seq1	91.4113	63.072	69.0469	52.1644	64.6768	73.0327	42.0531	60.9392	53.6697	38.8943	39.0914	61.8979	30.327	28.9602	12.1686	16.4621	16.9223	16.4141	2.65131	28.8112	29.0765	21.1318		comp153796_c3_seq1	68.9007	49.4243	20.968	15.9589	25.1041
comp153797_c1_seq1	21.9881	36.7991	20.1063	16.7319	24.1634	24.5569	14.1459	11.926	1.3264	1.72673	6.33781	1.78137	1.71628	0.139259	0.365694	1.49355	6.30067	13.8113	1.40266	2.79028	10.3945	10.9188		comp153797_c1_seq1	24.0576	6.20737	2.00309	6.00141	10.6566
comp153798_c2_seq1	0.120442	0.15636	0.39366	0.059083	0.0549451	0	7.44713	0.335748	0.352413	9.86104	4.39402	13.9789	520.944	202.065	613.912	0.30076	0.175584	0.476969	0.840738	0.364906	0.228491	0.304598		comp153798_c2_seq1	0.130748	6.06154	267.479	0.560871	0.266544
comp153799_c0_seq6	14.2631	11.3338	13.7259	11.0452	13.3372	10.3063	9.24973	6.7484	6.29053	7.65864	7.01377	7.12594	7.74057	6.61198	5.2711	7.83784	6.52224	8.11769	4.35971	8.31932	9.24148	12.6776		comp153799_c0_seq6	12.3353	7.34783	6.79675	6.93224	10.9595
comp153800_c0_seq1	34.7806	13.9357	11.9759	24.3444	37.9493	23.6812	49.7979	14.829	13.6449	15.7574	20.6162	11.089	36.9959	11.5134	9.74328	9.39507	28.0076	45.4178	15.7191	10.5206	931.942	1287.11		comp153800_c0_seq1	24.4445	20.9557	19.131	23.8858	1109.53
comp153801_c2_seq2	83.3169	124.096	53.1888	82.6016	87.8721	92.8587	83.1747	110.36	80.6861	86.5692	96.5692	96.7829	71.8022	19.0104	86.0058	37.7729	59.5978	60.5598	44.296	48.0494	87.0796	103.257		comp153801_c2_seq2	87.3224	92.357	54.8378	50.9684	95.1683
comp153802_c0_seq5	0.670554	0.496279	0.142612	0.782528	0.453703	0.0209044	0.166735	0	0.165829	0.103283	0.129685	0.294556	0.328514	0.0141629	0.16249	0	0.217763	0.0875995	0.0231279	0	0.613	0.22623		comp153802_c0_seq5	0.427763	0.143348	0.144586	0.0369091	0.419615
comp153803_c1_seq1	0.205241	0.0713603	0.252668	0.0606536	0.0562493	0.103673	64.9713	0.458303	0.787839	17.8403	8.07554	12.137	1590.3	912.423	883.082	0.239906	0.0800063	0.199129	0.114687	2.03387	1.07174	0.602459		comp153803_c1_seq1	0.124974	17.3784	677.225	0.782562	0.837099
comp153804_c0_seq3	0.101911	0.848296	0.921952	0.0421387	0.170936	0.0182363	0.0304135	0.499424	0.650579	0.0229274	0.062667	0	0.016852	0.2381	0	0	0.0397268	0.0359552	0.0379645	0.124025	0	0.647843		comp153804_c0_seq3	0.350578	0.211002	0.0589358	0.0659816	0.323921
comp153805_c0_seq2	11.4061	14.7938	4.97657	10.2735	13.8449	12.1404	4.33006	3.35464	2.86395	3.77983	5.43413	2.05926	3.95094	0.0835957	1.15051	1.78593	4.25512	3.85155	0.163823	1.93532	0.0834992	0.0593509		comp153805_c0_seq2	11.2392	3.63698	2.24522	1.98356	0.071425
comp153806_c0_seq3	8.00477	10.3367	18.462	6.68294	40.034	54.293	2.85523	5.12158	8.30447	3.93616	12.2355	12.7068	1.60049	1.66799	4.98826	1.82937	12.3534	2.84328	4.3672	2.87374	15.5186	11.8883		comp153806_c0_seq3	22.9689	7.52662	4.4879	3.36141	13.7035
comp153807_c0_seq1	24.9484	18.1466	9.60498	15.3848	22.3918	17.1041	20.9498	3.41677	2.27904	3.11347	4.56534	4.06699	5.09028	2.73292	3.02469	1.8093	6.26815	20.9076	2.6064	2.7572	35.6619	14.4839		comp153807_c0_seq1	17.9301	6.39857	3.78507	8.75707	25.0729
comp153808_c4_seq3	47.8878	45.5144	21.6831	35.1874	49.8237	35.2224	53.2962	32.4387	23.8947	48.9323	50.4389	37.2344	184.446	2.02956	120.955	35.7723	78.9185	84.5006	98.1656	31.2273	18.8108	31.9732		comp153808_c4_seq3	39.2198	41.0392	84.4243	71.2978	25.392
comp153809_c2_seq15	31.8198	32.9941	19.5199	38.7705	50.8404	28.0795	3.18331	8.28124	8.59668	9.96079	6.38973	3.32831	1.10009	0.90277	0.675582	3.71526	14.8652	5.26032	1.68783	6.35995	13.9827	9.56683		comp153809_c2_seq15	33.6707	6.62334	4.25178	4.43603	11.7748
comp153810_c1_seq1	5.77276	4.45792	1.37999	2.9406	1.57717	5.42236	1.72765	0.901077	0.563156	0.665684	0.0366373	0.614418	1.25366	0.816587	1.4791	1.33466	1.2711	1.6704	0.431522	1.71761	5.83794	4.73274		comp153810_c1_seq1	3.5918	0.751437	1.23102	1.27318	5.28534
comp153811_c0_seq1	2.10812	4.77506	1.50267	1.46094	4.24384	3.90765	1.4381	0.57083	0.882314	0.364876	2.66648	2.3148	0.580216	0.149996	0.142717	0.802561	2.3006	1.1577	1.30748	0.379079	14.4883	7.5498		comp153811_c0_seq1	2.99971	1.3729	0.795218	0.948086	11.0191
comp153812_c1_seq1	9.4456	6.5099	4.09764	7.51493	12.5888	5.6389	4.9459	2.06688	3.39269	4.30285	4.22886	3.16624	10.2472	1.30665	1.81572	2.4618	6.82948	5.8455	3.78307	1.77834	5.04278	8.08281		comp153812_c1_seq1	7.63263	3.6839	4.53217	3.8023	6.56279
comp153813_c1_seq1	11.4908	7.48402	3.19115	5.8245	10.7451	8.12717	5.36538	1.257	0.630965	1.98369	2.00538	1.52212	2.03741	0.271973	0.324661	0.961294	4.10189	3.39804	0.629312	0.931298	11.8481	7.72496		comp153813_c1_seq1	7.81046	2.12742	1.53945	1.65288	9.78653
comp153814_c1_seq1	4.30956	1.94361	0.247974	2.97741	1.60601	3.26461	0.452169	0.0564005	0.101489	0.504522	0.105446	0.27626	0.651883	0	0.0989042	0.454698	0.884844	0.267075	0.0564928	0	6.39079	1.65785		comp153814_c1_seq1	2.39153	0.249381	0.418066	0.107856	4.02432
comp153815_c0_seq1	9.77331	12.5625	8.99291	10.6878	11.5211	13.0082	9.43537	7.90158	6.6389	6.82315	7.89768	9.40869	11.0017	4.34497	7.59584	7.45054	14.0581	13.7863	11.0691	8.03828	38.0715	20.7768		comp153815_c0_seq1	11.091	8.01756	8.89023	10.9646	29.4242
comp153816_c0_seq2	7.82533	3.89462	1.24054	5.08719	6.95216	5.30127	3.3154	1.10476	0.870575	3.06767	2.52155	2.49574	2.35014	0.492521	2.01705	0.991494	3.08604	1.84082	1.52465	0.312833	3.72354	4.31562		comp153816_c0_seq2	5.05018	2.22928	1.78745	1.2261	4.01958
comp153817_c0_seq5	2.73163	2.78596	0.965614	4.32226	1.41499	2.92975	0.785476	1.71667	2.47499	2.70894	1.38057	2.56205	1.28165	3.9735	0.409677	1.94439	0.138563	0.8183	1.09902	0.951965	0.547515	1.05131		comp153817_c0_seq5	2.52503	1.93812	1.54956	0.956428	0.799412
comp153818_c2_seq5	35.743	29.4178	13.7837	21.8255	34.0665	26.0706	5.43692	6.28983	2.85044	3.02312	5.41048	3.99705	4.4924	0.590785	3.15281	3.08041	12.7169	8.09493	3.50324	2.11715	17.2532	16.0208		comp153818_c2_seq5	26.8178	4.50131	4.80666	4.57177	16.637
comp153819_c3_seq2	0.558481	0.96408	0	0.138201	0.864143	1.13603	1.10826	0.554093	0	0	0.469327	0.368637	0	0	0	0	0	0.356549	0.378243	0	1.28427	1.09639		comp153819_c3_seq2	0.610156	0.416719	0	0.244931	1.19033
comp153820_c0_seq1	16.2227	14.8481	8.92713	18.4626	13.9078	18.2347	14.426	4.87202	2.6868	5.54589	4.20205	4.26516	7.05428	4.19581	2.69509	5.52241	4.85326	11.2184	2.0936	2.04202	14.3091	13.7043		comp153820_c0_seq1	15.1005	5.99965	4.86417	5.11801	14.0067
comp153821_c0_seq1	15.8405	8.12049	4.24408	10.7626	12.3874	10.3666	7.74601	5.09028	2.44144	4.98995	8.78465	5.26006	4.83655	2.54968	3.28773	3.18604	7.54646	6.95045	5.47296	1.66659	19.5259	18.67		comp153821_c0_seq1	10.2869	5.71873	4.28129	4.69667	19.098
comp153822_c2_seq2	21.5791	19.0546	8.83752	8.33568	24.3111	12.0909	4.4244	2.43655	3.82971	2.81973	1.74258	2.10754	3.43964	0.702913	1.44756	1.99197	4.87585	7.67339	6.60138	2.17313	25.8915	10.8402		comp153822_c2_seq2	15.7015	2.89342	2.49159	5.48263	18.3658
comp153823_c3_seq1	18.3434	11.182	20.3621	27.3744	27.2428	15.1074	12.8538	10.0024	21.4993	28.127	43.6071	15.2122	19.6354	2.23174	13.3805	21.7373	30.1551	11.6946	7.64375	10.9948	11.0149	14.9857		comp153823_c3_seq1	19.9353	21.8836	17.428	10.1111	13.0003
comp153824_c0_seq1	7.29366	7.55474	4.20297	6.02524	8.72113	9.66302	3.84502	4.44105	3.30118	3.60545	5.07179	2.88537	5.56927	1.30276	3.08884	3.44603	7.38652	6.71399	6.3826	3.63775	18.4345	16.4827		comp153824_c0_seq1	7.24346	3.85831	4.15868	5.57811	17.4586
comp153825_c0_seq3	0	1.75418	0	0.331985	0.63026	0.868153	6.90907	3.19525	0.874847	0	0.29697	1.54986	0	0.197461	0.276219	0	0.332559	0.906569	0	0.586919	59.1352	21.7916		comp153825_c0_seq3	0.59743	2.13767	0.161248	0.497829	40.4634
comp153826_c0_seq1	7.81239	7.67588	2.09064	4.97683	9.05679	8.75726	2.50245	1.2641	1.13382	1.44799	1.73706	2.42158	2.00095	0.629605	1.21582	1.54198	5.27539	3.35158	1.99687	1.49466	12.7986	9.11093		comp153826_c0_seq1	6.7283	1.75117	2.13275	2.28104	10.9548
comp153827_c0_seq1	0.121639	0.597839	0.298829	2.39159	0.555259	0.64799	15.3859	0.301602	0	0.876572	0	0.0369551	0.0335102	0.0462233	0.0662095	0.642218	0.0394596	11.0738	0	0	10.6199	4.47212		comp153827_c0_seq1	0.768858	2.76684	0.165524	3.69127	7.54601
comp153828_c0_seq1	3.49525	5.3455	3.62844	1.83393	4.37729	4.90152	2.38306	4.95341	5.89242	1.35645	4.14088	4.88694	3.16429	0.910969	2.20318	1.66595	2.98191	3.66743	1.85972	2.77414	7.36167	7.04073		comp153828_c0_seq1	3.93032	3.93553	2.18526	2.7671	7.2012
comp153829_c1_seq1	8.20384	15.4646	8.41389	6.55121	10.2984	9.72343	12.3215	23.1776	15.5017	14.9877	22.7922	19.861	11.1816	5.137	6.81467	7.27623	13.3181	10.6067	22.0385	23.0387	12.2076	12.0523		comp153829_c1_seq1	9.7759	18.107	8.74552	18.5613	12.1299
comp153830_c1_seq5	12.1482	12.5901	10.8643	10.1702	12.41	10.7745	4.69862	6.75501	7.0216	7.07637	6.52505	5.85375	6.9542	2.06421	3.43261	5.7558	9.97658	7.80818	8.15216	5.63013	13.1535	13.1898		comp153830_c1_seq5	11.4929	6.32173	5.63668	7.19682	13.1716
comp153831_c1_seq7	43.4429	49.7675	46.0301	33.0248	46.0617	39.6862	35.674	46.15	58.3443	40.4854	48.7953	40.1037	140.07	38.0157	71.312	31.1946	75.1064	84.592	95.6717	46.9767	20.2438	25.7289		comp153831_c1_seq7	43.0022	44.9254	71.1397	75.7468	22.9864
comp153832_c0_seq4	90.3641	52.9704	27.2992	68.2845	53.8759	49.8391	13.5368	10.8811	17.2094	20.9487	14.8252	12.1846	5.52015	1.61898	2.02495	6.10453	16.0433	7.69089	3.99729	6.19732	10.4138	19.6994		comp153832_c0_seq4	57.1055	14.931	6.26238	5.96183	15.0566
comp153833_c0_seq1	0	0	0	0	0	0	0	0	0	0	0	0	0	0	0	0	0	0	0	0	1.56977	0		comp153833_c0_seq1	0	0	0	0	0.784885
comp153833_c1_seq2	0	0.111502	0.210514	0.252919	0.827206	2.3926	0.0964477	0	0	0	0	0.470591	0	0	0	0	0	0	0	0	0.245862	0.262355		comp153833_c1_seq2	0.632457	0.0945065	0	0	0.254109
comp153834_c3_seq2	4.46699	11.4349	75.8248	26.2298	16.3582	75.9615	7.02474	3.40114	94.2498	17.1205	5.87356	46.5314	4.30528	2.43858	24.0568	9.03611	8.98318	7.47926	1.0971	1.44977	81.0915	2.44763		comp153834_c3_seq2	35.046	29.0335	9.76399	3.34204	41.7696
comp153835_c0_seq2	36.5684	9.9696	12.5863	15.0124	11.9732	16.562	1.64982	1.24059	0.516116	0.865797	0.650958	0.979032	0.161357	0.0370982	0.345616	0.868432	2.59773	4.76024	0.181762	0.762616	0.247041	0.823128		comp153835_c0_seq2	17.112	0.983719	0.802047	1.90154	0.535084
comp153836_c1_seq2	1.59541	1.58653	0.701165	3.94078	0.675023	0.883789	0.841336	0.904576	0.389988	0.420638	0.913668	0.319227	0.932669	0.621082	0.317764	0.291988	0.946846	0.788572	1.95637	0.810234	1.40329	1.45693		comp153836_c1_seq2	1.56378	0.631572	0.62207	1.18506	1.43011
comp153837_c1_seq1	30.9049	35.0193	23.2137	33.5023	38.2071	35.5857	9.57524	10.0004	4.51154	23.2987	29.8845	9.96391	3.90668	0.0849742	0.975169	14.0737	29.7431	8.61653	3.78604	4.03307	12.1043	25.3354		comp153837_c1_seq1	32.7388	14.539	9.75672	5.47855	18.7199
comp153838_c1_seq1	12.083	17.7667	8.38719	5.0808	11.8873	11.0698	5.64179	4.58915	3.10321	2.30625	6.41632	4.71173	7.61495	2.54544	9.24484	1.88038	7.08894	6.08672	4.46431	5.05362	16.5058	16.5545		comp153838_c1_seq1	11.0458	4.46141	5.67491	5.20155	16.5301
comp153839_c0_seq2	3.58185	3.55949	7.1903	2.11117	5.18736	3.13232	3.06113	0.532744	1.59611	0.595585	0.788727	0.478592	0.631436	0.244949	0.311704	0.437699	2.46211	3.40673	0.177834	0.496744	7.56744	6.71662		comp153839_c0_seq2	4.12708	1.17548	0.81758	1.36044	7.14203
comp153840_c0_seq1	15.6569	5.08053	1.75884	0.652622	13.7602	5.84622	6.49153	0.399364	0.586974	0.616866	4.61778	0.925338	1.87167	1.78054	1.56231	0.585953	5.13029	6.32996	0.363522	0.474236	11.3756	7.50691		comp153840_c0_seq1	7.12589	2.27298	2.18615	2.38924	9.44125
comp153841_c2_seq1	16.9324	27.0201	13.2293	11.3698	24.3142	21.9628	6.42368	10.0924	7.72438	4.12481	6.32515	6.28995	4.65473	7.4839	4.2037	2.39464	8.02331	5.02827	4.51426	5.53405	14.5478	10.7941		comp153841_c2_seq1	19.1381	6.83006	5.35206	5.02553	12.6709
comp153842_c0_seq1	0.354415	0.0710401	0	0.2147	0.398407	0.206506	0.142345	0.10144	0.0910288	0.0906979	0.047447	0.0994757	0	0	0.200616	0.0910021	0.132781	0.0961481	0.10155	0.0710451	1.03519	0.413887		comp153842_c0_seq1	0.207511	0.0954057	0.0848798	0.0895811	0.724538
comp153843_c1_seq2	4.20083	2.7407	0.646904	3.93182	2.75155	2.70099	2.09943	0.275636	0.619439	1.56133	1.0309	1.53065	1.26598	0.422449	0.604697	1.39984	1.20169	2.00189	0.506064	0.471127	1.87563	5.20031		comp153843_c1_seq2	2.8288	1.18623	0.978931	0.993027	3.53797
comp153844_c1_seq2	2.8635	0.356996	0.563722	0.153632	4.38532	9.37689	0.395887	0.145214	0.13784	0.0779062	3.28712	0.920968	0.025812	0	0.225201	0.260498	1.06429	0.522976	0.37799	2.84686	1.19758	1.99091		comp153844_c1_seq2	2.95001	0.827489	0.31516	1.24928	1.59424
comp153845_c0_seq5	3.0845	1.81907	1.48176	1.85969	4.09256	1.59123	9.28992	1.64428	3.70999	21.5096	13.3388	7.94634	1.2916	0.0703263	1.30949	0.959931	1.24071	3.04349	0.497761	0.570758	3.12224	2.70501		comp153845_c0_seq5	2.32147	9.57315	0.974411	1.37067	2.91363
comp153846_c4_seq5	9.03304	7.4937	5.1067	7.60093	6.53623	9.46801	3.05643	2.17856	2.01524	1.89478	1.69692	2.01535	3.28219	2.11476	2.38693	0.867159	4.42984	1.66188	1.93981	1.35252	6.85736	3.42612		comp153846_c4_seq5	7.53977	2.14288	2.61618	1.6514	5.14174
comp153847_c1_seq1	0.676186	0.117237	0	0.177182	0.123449	0.341189	0.134405	0.0419087	0	0.0374803	0	0.246448	0	0.0513839	0	0.2254	0	0.317642	0	0	0.641623	0.228062		comp153847_c1_seq1	0.239207	0.076707	0.0553568	0.105881	0.434843
comp153847_c2_seq6	11.2789	31.6873	16.5774	14.1011	29.0999	24.4848	8.23056	20.3806	6.42491	8.60234	12.72	11.0146	6.59929	6.7151	7.90579	4.50247	14.206	11.451	11.3271	15.8663	31.4916	48.881		comp153847_c2_seq6	21.2049	11.2288	7.98573	12.8815	40.1863
comp153848_c1_seq2	27.0887	28.8201	15.212	18.0578	23.7175	32.2437	8.04315	2.14277	2.14557	6.88216	3.73361	7.25338	2.5543	1.3435	0.769064	4.18939	8.86532	11.8094	4.3895	3.44988	19.1878	22.4762		comp153848_c1_seq2	24.19	5.03344	3.54431	6.54959	20.832
comp153849_c0_seq1	28.8624	25.9809	17.2117	23.8183	27.5431	24.4986	26.8088	10.5384	11.189	15.6726	18.3073	15.902	26.0161	10.4391	11.9466	20.5803	39.5615	49.1081	43.8681	16.279	57.8388	49.5873		comp153849_c0_seq1	24.6525	16.403	21.7087	36.4184	53.713
comp153850_c1_seq1	0.464364	0.804547	0.211001	0.354659	0.37671	0.0867557	0.192248	0.143871	0	0.0428937	0.134516	0.140981	0	0	0.126231	0.0859519	0.0501751	0.136286	0.0480284	0	0.293708	0.678617		comp153850_c1_seq1	0.383006	0.109085	0.0524716	0.0614381	0.486162
comp153851_c1_seq7	32.3875	23.8537	16.8034	19.8624	16.674	20.5273	11.2582	12.5024	13.2556	15.123	11.3002	15.5399	6.56173	2.17216	5.60369	11.8774	10.3162	14.5339	9.2358	10.7619	24.4021	16.7057		comp153851_c1_seq7	21.6847	13.1632	7.30624	11.5105	20.5539
comp153852_c2_seq1	9.01369	6.00115	3.93362	7.68149	5.62887	4.24277	6.79624	4.22883	2.14212	5.18837	4.53606	3.34962	6.33641	1.00871	2.34983	7.03439	8.37736	10.9032	6.85397	4.95984	16.3218	10.7792		comp153852_c2_seq1	6.0836	4.37354	5.02134	7.57234	13.5505
comp153853_c0_seq2	34.7545	38.7606	29.4962	28.5838	34.3037	28.1756	32.1194	37.7883	39.0917	25.6664	38.709	27.6438	33.1559	13.2495	14.5875	11.1032	19.3976	16.3375	6.3814	19.6947	25.6529	16.4423		comp153853_c0_seq2	32.3457	33.5031	18.2987	14.1379	21.0476
comp153854_c1_seq7	4.46641	3.6232	2.1294	1.86452	2.68126	2.93642	6.37877	8.13293	8.71466	5.25425	6.70191	4.73567	7.22728	1.21302	6.0033	1.43829	1.94825	2.70123	0.455574	3.10576	7.00683	2.75556		comp153854_c1_seq7	2.9502	6.65303	3.56603	2.08752	4.88119
comp153855_c1_seq2	43.1661	47.5378	30.1667	43.1447	59.3137	48.9972	37.9836	33.4518	24.5321	36.8918	56.4393	35.9875	30.6211	11.1446	19.6609	22.0745	37.4463	34.6562	26.2408	23.6001	54.8153	49.5838		comp153855_c1_seq2	45.3877	37.5477	24.1895	28.1657	52.1996
comp153856_c0_seq1	11.5027	13.3316	6.30195	8.35565	17.9358	17.1209	12.3046	6.59761	4.80548	5.59109	23.9568	10.5972	7.86011	1.98763	4.50352	4.55998	15.4873	11.086	14.4558	6.5016	21.4455	16.817		comp153856_c0_seq1	12.4248	10.6421	6.87971	10.6811	19.1313
comp153857_c1_seq9	0.91877	1.5049	0.219486	0.540041	3.47829	2.08429	0.270992	0.223454	0.037761	0	0.401612	0.203236	0.414107	0.193382	0.213342	0.0350273	1.47168	0.36494	0.374684	0.0634942	2.97967	1.68571		comp153857_c1_seq9	1.45763	0.189509	0.465508	0.267706	2.33269
comp153858_c1_seq1	8.5666	11.9302	6.23902	3.88663	10.4905	12.2631	4.48274	3.56133	2.68329	2.43143	5.87315	5.10494	5.99072	2.48842	3.49695	3.22723	5.49096	7.83732	3.79607	4.21535	11.647	9.08519		comp153858_c1_seq1	8.89601	4.02281	4.13886	5.28291	10.3661
comp153859_c1_seq8	5.6081	2.51542	1.62498	7.80283	2.19445	8.31206	1.56443	0.67403	0.382337	0.951704	0.331781	0.973746	0.788289	0.108738	0.747757	1.27238	0.928349	1.44547	0.3552	0.761327	17.8858	3.32008		comp153859_c1_seq8	4.67631	0.813005	0.769103	0.853999	10.6029
comp153861_c2_seq3	10.0952	14.6935	3.0256	9.83181	9.94068	9.44451	8.06796	3.68153	0.863135	4.2826	4.6185	2.25672	28.5895	24.953	35.7	5.18034	9.44245	6.80127	6.26067	2.95058	19.2323	17.3638		comp153861_c2_seq3	9.50522	3.96174	20.7731	5.33751	18.298
comp153862_c0_seq5	15.5621	4.93066	4.88612	11.4087	2.3603	2.05582	3.29396	1.79195	2.23903	6.56694	0.572156	1.07085	3.26355	0.160764	0.652126	3.64323	0.731762	3.72656	0.525213	1.30416	1.24909	0.713554		comp153862_c0_seq5	6.86728	2.58915	1.69029	1.85198	0.981322
comp153864_c0_seq1	0.213081	0.211446	0.349374	0.119822	0.0555993	0.204925	0.976193	0.82107	0.330371	0.379735	0.768031	0.555235	0.150977	0	0	0.584104	2.19372	2.03935	0.992069	2.74902	0.202257	0.0924205		comp153864_c0_seq1	0.192375	0.638439	0.58576	1.92681	0.147339
comp153865_c0_seq1	25.084	12.553	6.09152	13.4365	9.30453	12.803	9.51687	4.38839	2.34872	4.38956	6.53914	4.8151	11.6488	2.29465	5.7154	7.16515	9.55353	10.4422	5.33375	2.34876	11.3834	8.79549		comp153865_c0_seq1	13.2121	5.33296	7.27551	6.04157	10.0894
comp153866_c0_seq2	35.3143	41.8398	22.6782	26.4468	33.7279	32.0947	51.1678	49.2825	53.1322	28.8283	52.2969	28.8775	32.0704	12.0853	18.1589	22.2571	21.7064	23.9481	13.2276	45.2916	48.6951	31.919		comp153866_c0_seq2	32.017	43.9309	21.2556	27.4891	40.307
comp153867_c0_seq2	4.31289	6.5026	3.48331	3.24114	7.04578	6.4904	2.38058	3.95901	3.47092	2.52303	4.90442	3.58832	3.34359	2.63949	4.34147	2.52762	4.40073	4.50014	5.00581	4.19739	9.19362	6.62587		comp153867_c0_seq2	5.17935	3.47105	3.45058	4.56778	7.90974
comp153868_c2_seq2	6.95703	3.59429	2.67713	3.66667	3.57473	3.17701	7.58935	1.84175	1.38571	4.17536	2.08266	1.34329	1.02799	0.262577	0.150381	2.14995	2.19624	4.58536	0.514693	1.11838	6.60127	4.70835		comp153868_c2_seq2	3.94114	3.06969	1.15743	2.07281	5.65481
comp153869_c1_seq4	70.5773	119.041	91.1418	87.2254	95.5107	105.397	60.5562	110.28	99.387	108.372	90.7465	118.633	76.2653	16.5691	63.0165	120.238	149.441	115.965	176.27	104.699	117.654	92.8042		comp153869_c1_seq4	94.8155	97.9958	85.106	132.311	105.229
comp153870_c0_seq3	7.22861	8.78562	5.5436	5.96535	10.9957	13.2104	6.09787	4.61939	3.81716	5.5505	5.23533	5.02973	14.7253	3.118	7.53364	5.22707	14.451	5.96723	13.084	5.43746	12.9546	11.4274		comp153870_c0_seq3	8.62155	5.05833	9.011	8.1629	12.191
comp153872_c1_seq2	3.54974	3.69727	1.77314	2.4278	2.65493	4.66493	19.6134	13.2052	7.1418	7.92817	12.91	31.1033	8.9701	4.83781	6.93318	0.422963	0.362079	0.44694	0.566611	1.17385	0.0641748	0.478978		comp153872_c1_seq2	3.12797	15.317	4.30523	0.729134	0.271576
comp153873_c0_seq4	11.036	7.95759	3.78225	9.2643	9.42362	18.9141	4.44068	1.15982	1.11919	2.43709	1.27474	2.70091	3.37587	0.462148	2.87911	2.00258	3.91632	5.3037	2.03202	0.893275	14.7363	9.14958		comp153873_c0_seq4	10.063	2.18874	2.52721	2.743	11.9429
comp153874_c1_seq1	19.8165	22.7465	8.49449	10.617	6.46567	21.8984	10.8366	5.19861	10.106	11.1153	9.81337	14.1659	4.88566	7.10261	5.55964	5.01321	2.38267	7.26921	0.842953	2.21503	24.9151	3.66478		comp153874_c1_seq1	15.0064	10.206	4.98876	3.4424	14.2899
comp153875_c0_seq1	6.76839	6.82439	4.41075	3.37465	3.66751	4.9343	3.62507	4.86552	2.73985	2.41771	4.45712	2.07076	3.58268	2.74182	1.12104	2.15793	2.51945	4.37607	2.26415	2.74851	8.07675	6.58017		comp153875_c0_seq1	4.99667	3.36267	2.42458	3.12958	7.32846
comp153876_c0_seq1	6.9667	6.68183	3.31832	3.27	5.49679	7.86066	1.69502	1.04532	0.958704	0.685367	0.586746	1.27574	1.7547	0.284796	0.918958	0.937853	1.75155	2.75233	0.372056	0.585782	16.7831	8.23905		comp153876_c0_seq1	5.59905	1.04115	1.12957	1.23672	12.5111
comp153877_c1_seq1	10.2666	7.68337	7.74357	10.9096	11.8556	13.8461	23.5316	11.78	14.7952	20.388	21.5971	29.5122	49.1811	0.519033	43.7931	44.518	103.313	114.942	129.076	30.1688	35.2515	28.6051		comp153877_c1_seq1	10.3841	20.2674	48.2648	91.3956	31.9283
comp153878_c1_seq2	13.3323	18.7884	12.7586	12.3679	15.7849	19.8342	12.4237	13.0933	7.96942	13.7877	13.1864	14.0112	42.7999	15.436	19.7955	14.3432	18.4879	16.8471	19.0064	10.8769	21.7848	20.0674		comp153878_c1_seq2	15.4777	12.412	22.1725	15.5768	20.9261
comp153879_c0_seq1	8.65363	1.72449	0	4.15601	1.25609	0	1.2116	0.11629	0	1.14535	0.868451	0	0	0.570469	0	0	0.485386	0.769746	0.233212	0	0	0.380243		comp153879_c0_seq1	2.6317	0.556948	0.211171	0.334319	0.190121
comp153879_c1_seq2	1.10485	8.65866	0.688419	0.413261	4.4173	2.0788	0.0784099	0.586795	0.527617	0.0874745	1.05154	0.814564	0.0869429	0.17987	0.0858016	0.0438186	1.53478	0.555842	0.783569	0.182317	1.39759	1.43716		comp153879_c1_seq2	2.89355	0.5244	0.386243	0.507243	1.41738
comp153880_c1_seq1	23.5982	21.6878	18.5482	17.5107	28.1111	23.3412	13.6963	7.2072	12.4857	9.97081	13.2935	14.1285	12.1756	5.71208	9.5089	5.67579	13.2522	16.2982	10.4465	4.97694	23.8156	28.6451		comp153880_c1_seq1	22.1329	11.797	9.26491	10.5739	26.2304
comp153881_c0_seq3	5.57609	13.4157	6.05803	6.94244	6.71404	12.0437	4.47816	3.21782	4.09739	5.35614	3.67744	4.33139	3.09884	0.712362	3.60847	7.08995	5.79189	6.43555	5.41545	3.04198	17.5292	12.7934		comp153881_c0_seq3	8.45833	4.19306	4.0603	4.96433	15.1613
comp153882_c0_seq1	1.01274	0.124077	0.234249	0.281472	0.921537	1.45361	0.966932	0.53627	0	0.36022	0.1251	0	0	0	0	0.358951	0.4194	1.01372	0	0	1.91754	0.584693		comp153882_c0_seq1	0.671281	0.33142	0.15567	0.337907	1.25112
comp153882_c2_seq1	0.391659	0.113411	0.107081	0.231357	0.548527	0.285695	0.0194764	0	0	0	0.136334	0.0714591	0.0647575	0	0	0.174328	0	0.161159	0	0	0.644457	0.0528538		comp153882_c2_seq1	0.279622	0.0378783	0.0478171	0.0537197	0.348655
comp153883_c0_seq1	1.54294	0.328968	0	0.373296	0.700944	0.644618	0	0	0.162164	0	0	0	0	0	0	0	0.185831	0	0	0	0	0		comp153883_c0_seq1	0.598461	0.0270273	0.0371662	0	0
comp153883_c1_seq4	5.75472	1.22647	0.38599	4.72668	4.52081	1.15027	0.035157	0.0876989	0.236463	0.0392172	0.0410021	0.601638	0	0	0.230914	0	0.229424	0.0830837	0.263468	0	0.223783	0.0477264		comp153883_c1_seq4	2.96082	0.173529	0.0920676	0.115517	0.135755
comp153884_c2_seq1	11.3724	22.9933	9.7469	14.7966	18.1532	19.2481	8.54886	17.8473	10.9423	9.12723	12.1521	11.5255	9.72271	8.33229	6.50568	13.3205	20.1109	14.1761	17.3579	13.3543	31.3425	32.9246		comp153884_c2_seq1	16.0517	11.6905	11.5984	14.9628	32.1335
comp153885_c0_seq1	7.08846	10.4283	4.69942	3.47253	5.17713	6.93523	16.1133	13.8613	5.97989	13.9471	12.6638	11.2145	32.6212	3.06557	31.6798	13.5938	18.8085	21.3514	19.261	13.9671	139.243	145.807		comp153885_c0_seq1	6.30018	12.2966	19.9538	18.1932	142.525
comp153886_c1_seq1	67.1801	51.3928	23.7084	50.8942	49.0959	46.6888	48.4654	27.5709	28.0148	41.8666	35.9651	30.5115	18.3712	5.48904	19.7405	39.6978	82.7234	57.4867	76.9446	18.6254	68.5317	43.5658		comp153886_c1_seq1	48.16	35.3991	33.2044	51.0189	56.0487
comp153887_c4_seq1	9.1853	6.22225	2.22369	4.80703	4.92027	9.06913	2.67512	1.33153	0.91136	2.47023	0.924395	3.18829	2.09917	1.25504	2.0531	1.32366	1.90492	2.68775	0.530216	1.00362	6.85178	5.41996		comp153887_c4_seq1	6.07128	1.91682	1.72718	1.4072	6.13587
comp153889_c1_seq2	7.40228	5.63729	3.34771	8.09472	11.6698	10.5059	3.94345	1.4754	1.32419	0.879466	4.16594	1.5539	1.43265	0.267999	0.456221	1.10288	5.09238	4.94605	4.73202	0.586733	8.36485	8.8591		comp153889_c1_seq2	7.77628	2.22372	1.67043	3.4216	8.61197
comp153890_c0_seq1	12.1489	14.859	6.13768	9.4241	11.5071	14.2483	3.61384	6.64255	6.27051	2.92814	3.14971	5.30033	5.82071	1.04715	4.66267	4.25196	3.87209	5.57326	3.27866	3.89224	16.8537	9.45109		comp153890_c0_seq1	11.3875	4.65085	3.93092	4.24805	13.1524
comp153891_c1_seq4	23.1669	15.4125	11.1702	17.1506	18.0106	14.4451	46.1272	39.0163	45.6537	44.081	67.801	26.0562	23.3263	8.51979	15.2666	28.4726	32.2021	35.0828	19.6651	24.7922	34.1845	48.0554		comp153891_c1_seq4	16.5593	44.7892	21.5575	26.5134	41.12
comp153892_c0_seq6	0	0.125389	0	0	0.132311	0	0	0.202124	0.303374	0.120558	0	0.329894	0	0	0	0	0	0	0	0.188127	1.10056	0.146729		comp153892_c0_seq6	0.04295	0.159325	0	0.062709	0.623644
comp153893_c1_seq1	64.4912	91.6792	36.7834	51.6247	90.2503	69.9122	55.6515	31.4231	31.5828	48.5951	60.0335	42.3756	45.1204	20.0968	47.1657	27.7571	36.67	36.5027	22.3996	16.7174	54.3497	70.6224		comp153893_c1_seq1	67.4568	44.9436	35.362	25.2066	62.486
comp153895_c0_seq10	32.7201	20.277	17.1722	25.4167	35.6685	28.8423	19.292	10.5007	13.9294	11.8709	13.3315	13.4178	11.0425	9.37551	26.0689	2.94117	7.98918	4.33314	0.694566	4.38544	0.418366	0.446076		comp153895_c0_seq10	26.6828	13.7237	11.4835	3.13772	0.432221
comp153896_c2_seq1	132.772	72.0522	38.0177	73.0835	49.3226	51.9387	62.3587	30.6858	44.0092	84.0968	58.4556	57.3569	59.9697	34.2634	74.8784	31.1285	64.8053	55.3832	25.8605	21.8759	153.947	85.222		comp153896_c2_seq1	69.5311	56.1605	53.0091	34.3732	119.584
comp153897_c1_seq1	69.7046	67.3321	44.6032	65.3637	82.4882	59.1103	32.7608	32.152	23.8039	30.3645	33.1199	28.4852	25.7053	10.5817	16.8072	30.3584	59.7095	38.1695	43.274	27.9941	47.8812	54.0555		comp153897_c1_seq1	64.767	30.1144	28.6324	36.4792	50.9684
comp153898_c1_seq8	8.65003	12.8109	7.3779	14.2834	17.0862	13.6042	13.8397	29.6755	15.0207	22.8151	29.1732	22.6835	64.2553	9.21143	62.7898	10.6924	10.722	7.62014	4.69625	12.2691	27.4971	14.8318		comp153898_c1_seq8	12.3021	22.2013	31.5342	8.19516	21.1644
comp153899_c2_seq5	23.6743	15.5056	20.6381	63.1362	32.9017	31.1405	42.4116	54.403	51.1557	82.2602	76.9662	60.4189	30.9293	18.0961	20.327	26.5271	41.828	20.135	5.80645	25.8481	14.0315	12.5917		comp153899_c2_seq5	31.1661	61.2693	27.5415	17.2632	13.3116
comp153900_c1_seq6	2.9308	7.8629	2.13195	3.93065	6.58186	11.2665	0.485436	2.89754	0	0.502812	1.21318	0.466229	0.23066	0.291637	0	0.116291	3.12262	0.573603	1.08269	0.604922	1.5008	2.49471		comp153900_c1_seq6	5.78411	0.927533	0.752242	0.753738	1.99775
comp153900_c2_seq1	15.26	39.5053	17.3397	21.2817	52.8004	83.0057	0.719003	24.2616	0	3.65791	14.9882	7.80785	2.83392	5.29373	0	0	25.6413	0	10.5226	4.50665	2.77882	21.8352		comp153900_c2_seq1	38.1988	8.57243	6.75379	5.00975	12.307
comp153902_c1_seq1	25.432	23.9578	15.5249	18.2451	27.1979	18.8047	16.7041	10.7575	10.9226	13.069	15.3405	10.2119	12.0949	2.87451	5.90545	8.09036	13.8982	16.0677	7.69081	9.15356	47.0919	53.4923		comp153902_c1_seq1	21.5271	12.8343	8.57268	10.9707	50.2921
comp153904_c0_seq3	59.9246	38.1779	15.2818	44.4334	44.1881	42.5504	64.7347	34.4313	25.4857	44.803	48.242	45.0749	67.6548	3.27053	41.702	83.1725	347.227	223.274	271.035	84.5504	28.939	37.26		comp153904_c0_seq3	40.7594	43.7953	108.605	192.953	33.0995
comp153905_c0_seq5	0.205413	0.17815	0.100921	0	0.187531	0.103665	16.9061	0	0.0343148	0	0.071445	0.449312	0	0	0	0.171233	0.11994	12.8486	0.0382482	0	16.6471	7.35806		comp153905_c0_seq5	0.12928	2.9102	0.0582346	4.29562	12.0026
comp153906_c0_seq7	51.0388	77.841	26.8492	53.7369	92.0798	77.9678	16.6985	70.378	25.1542	28.2161	50.8573	54.9572	2.66569	5.59574	9.18292	14.2889	41.0019	9.1211	9.95124	25.6181	24.0592	38.965		comp153906_c0_seq7	63.2522	41.0436	14.547	14.8968	31.5121
comp153907_c1_seq1	0.472755	0.383076	0.180846	0.775298	0.805901	0.503891	9.23722	0.17588	0.052627	0.157264	0.520964	0.431129	0.0781576	0.0359395	0.231817	0.394381	0.245531	8.61218	0.20543	0.136824	4.45739	3.63617		comp153907_c1_seq1	0.520294	1.76251	0.197165	2.98481	4.04678
comp153908_c0_seq6	0.0475046	0	0.038974	0	0.0867863	0	0.0177189	0	0	0.0395122	0.103364	0	0	0	0	0	0.0694272	0	0	0	0	0		comp153908_c0_seq6	0.0288775	0.0267658	0.0138854	0	0
comp153909_c0_seq1	5.26899	7.67571	2.75754	4.0046	6.38218	6.99988	2.69304	2.77518	1.4476	2.22175	2.93443	3.43223	5.32552	1.43283	2.17428	1.83028	7.63343	3.24936	4.244	1.90242	8.9477	10.7369		comp153909_c0_seq1	5.51482	2.58404	3.67927	3.13193	9.8423
comp153909_c1_seq1	2.27119	4.86018	3.4083	3.93782	4.72094	2.30726	3.85268	4.20705	4.76951	4.8457	5.18552	6.75019	4.68119	1.47436	2.09237	3.34983	8.45554	2.12932	3.9196	1.38952	3.22408	5.89944		comp153909_c1_seq1	3.58428	4.93511	4.01066	2.47948	4.56176
comp153910_c1_seq1	4.30155	6.71377	4.2373	3.90988	4.50933	4.86781	4.67027	4.09154	2.28368	1.88837	1.67902	3.12036	3.7791	1.00802	1.54118	1.91919	4.08188	7.27757	2.72397	3.73774	8.81209	8.59182		comp153910_c1_seq1	4.75661	2.95554	2.46587	4.57976	8.70195
comp153911_c0_seq1	2.55337	4.14009	2.54302	1.43751	1.84141	0.843478	2.46472	0.599317	0.894071	0.614723	0.468814	0	1.08589	0.432745	0.11891	0.483827	0.741016	2.98897	0.0415753	0.621775	2.67119	2.83441		comp153911_c0_seq1	2.22648	0.840274	0.572478	1.21744	2.7528
comp153912_c0_seq1	15.1391	6.10216	3.15449	7.51061	10.9499	11.8022	3.39178	0.828263	0.531084	1.98375	2.01985	2.34932	1.76145	0.870417	0.571821	2.6001	4.98634	3.92483	2.45804	0.800805	16.9055	18.1859		comp153912_c0_seq1	9.10974	1.85067	2.15803	2.39456	17.5457
comp153913_c0_seq1	18.625	21.4354	11.1711	13.3726	24.6226	20.8818	7.39386	4.34848	3.3755	2.64032	4.45602	4.44863	1.95286	1.05736	1.03937	1.57454	9.64287	6.89964	1.31487	2.37503	19.6121	18.3839		comp153913_c0_seq1	18.3514	4.4438	3.0534	3.52985	18.998
comp153914_c3_seq3	1.34839	0.439966	1.32644	1.24749	0.438359	0.906499	0.437741	0.812782	1.11019	0.445288	0.225634	0.0401775	0.0216668	0.102372	0.181176	0.794116	0.524625	0.355603	0.0997708	0.294257	4.07814	1.98349		comp153914_c3_seq3	0.951191	0.511969	0.324791	0.249877	3.03082
comp153915_c0_seq1	13.0684	10.6234	3.83608	7.77396	12.1262	16.4504	5.12725	2.23818	1.00547	1.03655	2.31729	1.99791	0.888165	0.392029	0.736877	0.429958	4.7685	3.6732	1.04055	0.559195	11.5443	9.35206		comp153915_c0_seq1	10.6464	2.28711	1.44311	1.75765	10.4482
comp153916_c0_seq1	2.89104	2.87057	1.52142	4.16182	5.20312	4.78483	0.800476	2.03836	0.411188	0.967284	3.22491	2.38928	0.887465	0.524973	1.56543	1.52888	1.79947	1.89179	0.958091	1.20269	5.73566	3.78013		comp153916_c0_seq1	3.57213	1.63858	1.26124	1.35086	4.7579
comp153917_c0_seq1	3.27515	3.11435	2.17341	2.82376	3.10493	4.48831	0.814178	0.667261	1.19792	1.50455	0.488463	0.995613	1.21185	0.497968	0.825455	2.44603	1.30615	1.89717	0.435669	0.704173	4.02656	2.20972		comp153917_c0_seq1	3.16332	0.944664	1.25749	1.01234	3.11814
comp153918_c1_seq2	10.385	11.0022	4.12269	9.43068	8.90234	21.6386	10.0474	7.37122	4.46923	12.1619	13.3393	16.0411	8.71403	3.97657	6.63497	5.74991	8.79563	12.1532	4.72365	5.19227	48.186	19.3728		comp153918_c1_seq2	10.9136	10.5717	6.77422	7.35637	33.7794
comp153919_c0_seq1	13.237	22.4041	16.1448	15.2679	30.5614	28.5631	19.077	16.4231	14.2484	16.3929	18.9975	24.4597	37.0098	7.77458	18.0351	57.4229	92.605	42.3951	109.08	31.7602	32.8744	24.8348		comp153919_c0_seq1	21.0297	18.2664	42.5695	61.0784	28.8546
comp153920_c1_seq7	2.22207	3.51577	1.04143	4.71373	1.86045	4.11894	1.63773	0.172254	0.220806	1.87013	0.1151	0.434371	0.218689	0.135763	0.389352	1.74403	0.30923	1.14289	0.147804	0.137883	19.0097	4.89955		comp153920_c1_seq7	2.91207	0.741732	0.559413	0.476192	11.9546
comp153921_c1_seq1	2.47537	1.42821	5.40916	0.875023	4.52269	7.4358	1.63806	0.397416	1.81578	0.685176	2.62849	2.89344	0.803122	1.01731	1.24836	0.469635	1.04843	1.09197	0.908227	0.37703	4.26038	3.26137		comp153921_c1_seq1	3.69104	1.67639	0.917371	0.792409	3.76087
comp153922_c0_seq1	19.0963	12.1687	5.18996	12.4624	12.6739	10.6715	9.94429	6.80676	1.99502	6.94519	6.64663	7.60811	5.73753	7.94411	4.64413	1.62641	4.69451	4.01175	1.36343	2.02062	9.5214	6.47646		comp153922_c0_seq1	12.0438	6.65767	4.92934	2.46527	7.99893
comp153923_c0_seq15	41.8272	26.1012	10.4546	20.9262	32.1573	20.0762	15.5314	5.71355	7.22503	7.36254	9.33576	7.6484	14.9275	4.5897	23.8826	1.66546	8.90103	4.19597	0.961278	2.98145	16.0447	13.205		comp153923_c0_seq15	25.2571	8.80278	10.7933	2.7129	14.6248
comp153924_c0_seq2	0.653393	0.740162	0.652259	0.223696	0.363242	0.262989	2.88165	0.581346	0.853732	2.33906	2.79324	1.96932	2.7007	1.13392	1.74184	0.189636	0.802433	0.676229	0.158723	0.296087	3.66747	2.41513		comp153924_c0_seq2	0.482623	1.90306	1.31371	0.377013	3.0413
comp153925_c0_seq1	0.410256	0.161797	0	0.22006	0.136214	0.0627508	0.111233	0.0693636	0	0.0620271	0.0324367	0	0.092478	0.0637832	0.0913848	0.217695	0.108914	0.065729	0	0	0.495544	0.377416		comp153925_c0_seq1	0.16518	0.0458434	0.114851	0.0219097	0.43648
comp153926_c1_seq4	4.38077	4.01375	2.28448	2.99707	5.87471	5.50461	2.07688	1.40545	0.954479	1.40011	1.67181	1.45723	2.48005	0.196924	1.34179	1.63949	1.45101	2.79784	0.763708	1.01287	5.98255	3.4512		comp153926_c1_seq4	4.1759	1.49433	1.42185	1.52481	4.71687
comp153927_c1_seq1	11.3764	13.712	6.26663	7.82017	14.2987	13.7071	3.86232	3.80165	0.279691	0.582738	3.53488	0.56724	0.187399	0	0.069393	0.573738	4.54122	2.67625	0.234841	0.433589	5.27438	4.20577		comp153927_c1_seq1	11.1968	2.10475	1.07435	1.11489	4.74008
comp153928_c1_seq1	0.591743	0.994783	0.908943	0.909275	0.371457	0.74672	0.0275758	0.0687839	0.0617713	0.0922627	0	0.0674318	0	0	0.0604155	0.0308397	0.396017	0	0.0344347	0.320931	0	0.18713		comp153928_c1_seq1	0.75382	0.0529709	0.0974544	0.118455	0.093565
comp153929_c0_seq5	3.04519	1.10734	1.06178	1.90568	5.39359	3.55381	0.85902	0.128042	0.349148	0.702578	2.32125	1.8389	1.10293	0	0.561109	0.672451	2.72118	1.63188	1.55938	0	9.25396	5.74492		comp153929_c0_seq5	2.6779	1.03316	1.01153	1.06375	7.49944
comp153929_c2_seq1	0.177852	0.076724	0.144866	0.0869918	0	0.149277	0	0	0	0	0.154248	0	0	0	0	0	0.258768	0	0	0	0	0.449597		comp153929_c2_seq1	0.105952	0.025708	0.0517536	0	0.224799
comp153930_c2_seq10	5.40622	1.98351	3.35909	7.13691	5.49956	4.09033	3.86874	0.607342	1.45438	2.0517	2.80863	2.41474	0.749741	0.124106	0.978044	1.54312	1.58946	1.66265	0.574307	0.724213	4.88988	4.51623		comp153930_c2_seq10	4.57927	2.20092	0.996894	0.987057	4.70305
comp153931_c0_seq1	30.2309	28.7832	11.7298	22.8727	28.7719	29.0773	33.617	23.0762	8.87994	27.3453	30.6428	20.7188	11.6671	0.571333	5.56883	11.6058	17.5107	21.4647	17.2954	7.59547	30.3264	46.2972		comp153931_c0_seq1	25.2443	24.0467	9.38475	15.4519	38.3118
comp153932_c5_seq1	4.695	1.76013	3.38886	2.58176	1.59835	4.51894	10.1449	4.10659	3.25671	5.16117	4.91511	5.62122	12.2987	1.42885	7.40737	20.566	13.5533	23.6625	15.6696	9.63005	2.52986	2.25467		comp153932_c5_seq1	3.09051	5.53428	11.0508	16.3207	2.39227
comp153933_c1_seq1	1.52135	2.59903	0.695876	0.659538	2.28735	0.903119	1.46754	0.332793	0.186904	0	0.816898	0.0407717	0.81351	0.35703	0.219103	0.0372896	1.21895	1.14295	0.999747	0.193983	1.74081	4.07476		comp153933_c1_seq1	1.44438	0.474151	0.529177	0.778893	2.90779
comp153934_c0_seq1	40.286	37.9941	17.371	32.3287	51.7323	30.8284	16.7856	9.32108	7.27061	13.1988	13.3493	9.64838	9.64241	3.05373	4.323	11.1282	29.8202	19.7815	17.8991	9.35676	46.0972	52.0765		comp153934_c0_seq1	35.0901	11.5956	11.5935	15.6791	49.0868
comp153935_c5_seq5	23.0414	9.48936	5.43461	14.7309	21.4002	14.5846	10.9058	4.94579	4.4143	4.61873	9.50982	5.87349	20.0481	5.27207	7.26651	4.80613	16.656	10.4589	8.36223	3.6172	20.5321	25.8605		comp153935_c5_seq5	14.7802	6.71132	10.8098	7.47944	23.1963
comp153936_c1_seq3	11.57	9.42375	5.9894	14.5382	13.6586	16.6421	5.57631	4.39019	2.17339	6.35337	4.15071	4.97846	5.30615	0.786267	3.24564	5.03897	8.30866	6.68173	7.11395	3.54022	14.8033	14.7661		comp153936_c1_seq3	11.9703	4.60374	4.53714	5.77863	14.7847
comp153937_c0_seq1	26.9294	33.3595	6.48451	19.8738	19.1417	16.7231	19.9963	22.4694	8.22728	18.9503	19.3834	14.1265	40.8435	4.93765	19.9588	11.9759	19.7278	26.6615	16.9566	8.44777	34.7056	26.4991		comp153937_c0_seq1	20.4187	17.1922	19.4887	17.3553	30.6023
comp153938_c2_seq3	6.56003	4.21987	5.73173	10.6271	17.6086	6.01384	5.17365	2.36527	2.08237	5.75732	9.55622	4.57125	4.15387	1.30587	1.2033	2.96209	6.11437	2.63599	1.20729	1.55932	0.489738	2.23255		comp153938_c2_seq3	8.4602	4.91768	3.1479	1.80087	1.36114
comp153939_c0_seq2	129.799	111.765	72.789	81.8539	125.387	90.3189	66.5835	72.8272	61.663	64.5972	113.471	66.6618	23.8187	7.62106	21.7048	40.3532	92.5959	48.9212	37.6124	37.1345	67.6054	48.7587		comp153939_c0_seq2	101.985	74.3006	37.2187	41.2227	58.182
comp153943_c3_seq2	44.3579	41.6729	11.9709	67.3933	49.7635	27.5808	21.0018	23.1599	11.872	49.7623	29.462	18.798	7.50935	5.91725	8.11246	15.3521	34.3865	8.45191	3.59599	13.0931	2.84882	9.02883		comp153943_c3_seq2	40.4566	25.676	14.2555	8.38033	5.93882
comp153944_c0_seq3	59.9354	90.1572	62.9854	35.1971	53.6886	66.819	83.158	64.1387	56.4906	24.7832	49.2181	52.7928	48.5135	14.3616	36.537	35.3601	119.737	163.565	166.56	94.2657	122.096	73.2592		comp153944_c0_seq3	61.4638	55.0969	50.9018	141.464	97.6776
comp153945_c3_seq1	18.4455	17.7017	19.3564	34.2793	17.5001	19.1394	16.3169	11.1325	15.5983	17.1525	12.3352	9.93602	11.4236	3.74407	9.1245	14.8168	18.8364	23.3912	20.2333	9.35698	28.3315	23.5615		comp153945_c3_seq1	21.0704	13.7452	11.5891	17.6605	25.9465
comp153946_c0_seq1	35.0846	43.6294	48.2925	35.8078	44.0071	40.8338	15.8142	17.3904	16.825	22.5998	14.9751	15.0036	13.1637	2.29686	8.10239	9.15959	16.1317	17.1487	8.21067	12.7967	16.45	19.7711		comp153946_c0_seq1	41.2759	17.1014	9.77085	12.7187	18.1105
comp153947_c1_seq2	13.8045	16.2825	14.307	5.37075	12.4327	8.27806	9.04058	17.6798	18.0699	5.67419	16.2336	9.28973	9.15506	4.70435	8.40282	5.61231	10.7233	9.79044	9.30813	11.903	11.7776	13.5852		comp153947_c1_seq2	11.7459	12.6646	7.71957	10.3339	12.6814
comp153948_c2_seq2	19.081	12.2242	8.14087	8.48641	18.1109	12.2064	7.74818	3.5857	3.76464	2.6628	6.48045	2.32392	9.74967	0.614729	2.1893	1.0629	8.27175	7.25716	5.324	2.01392	7.38079	12.5318		comp153948_c2_seq2	13.0416	4.42762	4.37767	4.86503	9.9563
comp153949_c0_seq1	14.6714	19.6068	8.25974	8.90587	8.63868	16.2652	8.03755	6.23768	4.27822	5.35809	3.97486	4.51392	6.22147	1.5362	4.21317	3.29856	4.3638	11.0236	3.46318	4.78128	19.9865	11.5883		comp153949_c0_seq1	12.7246	5.40005	3.92664	6.42269	15.7874
comp153950_c0_seq1	9.64378	10.3164	3.01995	4.62453	6.76139	6.3032	8.62434	5.07834	5.27933	2.77313	3.05541	5.47552	3.44508	0.474972	0.527045	5.38953	7.82315	11.5666	10.8688	5.03974	11.9533	15.2828		comp153950_c0_seq1	6.77821	5.04768	3.53196	9.15838	13.6181
comp153951_c1_seq1	181.261	117.367	142.317	262.258	108.536	65.8725	598.805	145.618	282.559	746.096	304.665	197.554	122.04	32.565	54.025	274.694	128.051	204.745	35.8112	101.42	52.4774	80.6661		comp153951_c1_seq1	146.269	379.216	122.275	113.992	66.5717
comp153952_c0_seq4	23.0879	25.4861	23.3815	16.3169	30.8068	23.489	20.6694	25.247	24.9291	14.1255	22.0585	21.4672	13.8234	10.1346	24.9215	5.75499	19.0219	8.72396	3.62776	17.1945	18.7406	10.5659		comp153952_c0_seq4	23.7614	21.4161	14.7313	9.84874	14.6532
comp153952_c1_seq1	7.28139	1.69906	1.06945	4.01551	1.95623	5.67537	1.10524	0	0.417091	0.686499	0.285895	0.897992	0.136433	0.187985	0.93354	0	1.59695	0.144776	0.461351	0.283401	3.2885	5.01476		comp153952_c1_seq1	3.61617	0.565453	0.570982	0.296509	4.15163
comp153953_c0_seq7	2.23224	0.636232	1.93867	2.85161	1.97758	1.34558	2.88203	0.898586	0.361643	2.99234	2.14469	2.97724	0.440631	0.208945	1.36116	3.44594	2.6601	4.28727	5.64606	1.24366	1.70762	2.89966		comp153953_c0_seq7	1.83032	2.04275	1.62336	3.72566	2.30364
comp153954_c1_seq6	36.8302	31.1583	25.3698	34.0535	26.3124	30.2745	28.059	29.2085	30.188	29.9707	33.0778	28.6956	11.2153	3.73753	7.9992	11.0393	16.6869	18.5177	7.01231	15.223	23.6728	28.7577		comp153954_c1_seq6	30.6664	29.8666	10.1356	13.5843	26.2152
comp153955_c0_seq5	23.8056	17.5652	7.76356	21.2133	22.4413	23.6971	15.0325	11.4102	9.56817	17.5003	18.992	17.454	3.93348	3.64315	4.17235	4.46312	9.25494	8.74395	1.92408	4.86112	23.8801	26.0918		comp153955_c0_seq5	19.4143	14.9929	5.09341	5.17638	24.9859
comp153956_c1_seq1	0.0991275	0.0854316	0	0	0.0903311	0	0.294952	0	0.0830191	3.78752	1.54664	0.900156	3.60051	2.14342	2.25213	0.411329	1.05693	0.43522	0.27661	0	0.56366	0.701539		comp153956_c1_seq1	0.045815	1.10205	1.89286	0.237277	0.632599
comp153957_c1_seq5	12.0125	12.286	2.76186	11.2291	11.0887	10.2157	4.19196	2.55143	0.751721	2.84293	4.57617	4.75537	4.23854	3.20522	3.85521	1.01232	6.21558	4.51756	0.753917	1.48231	18.2718	15.0681		comp153957_c1_seq5	9.93231	3.27826	3.70537	2.25126	16.67
comp153958_c0_seq3	6.40627	2.62017	3.84829	5.27942	8.79031	6.09571	15.5322	9.88834	3.9208	21.8958	15.4636	8.25755	22.9279	0.095612	6.85134	28.0598	19.2026	19.6585	16.2711	10.7728	48.1341	131.021		comp153958_c0_seq3	5.50669	12.493	15.4275	15.5675	89.5775
comp153959_c1_seq2	8.40441	15.9792	7.0169	6.80034	7.49993	11.4962	3.65588	6.66917	2.30796	4.58912	4.74226	3.18285	3.34485	0.419355	3.1985	6.17812	11.8041	8.79927	11.8187	5.36281	26.7085	10.7979		comp153959_c1_seq2	9.53283	4.19121	4.98898	8.66026	18.7532
comp153960_c0_seq2	10.5687	14.5035	14.5033	8.79419	12.8086	12.1027	6.73803	5.64441	7.43912	6.73062	10.8691	8.6055	8.21361	3.97292	9.10209	4.98467	6.6507	6.61524	5.52656	5.80996	15.8322	10.6027		comp153960_c0_seq2	12.2135	7.67113	6.5848	5.98392	13.2174
comp153964_c0_seq3	3.01818	8.22502	7.69781	4.19751	27.1615	15.334	1.17723	2.16358	3.35154	0.990265	2.67449	2.32371	0	0	0	0.0231061	1.24068	0.244129	0.593052	0.62534	0.683407	0.0280245		comp153964_c0_seq3	10.939	2.11347	0.252757	0.487507	0.355716
comp153965_c4_seq2	1.37972	0.238954	0.0902417	1.08347	1.30941	1.06699	0.61682	0.359034	0.461273	1.00931	2.44554	0.753817	0.31919	0.408778	0.22495	0.505514	2.46817	2.08903	3.39041	0.191195	2.30365	4.80167		comp153965_c4_seq2	0.861464	0.940966	0.78532	1.89021	3.55266
comp153966_c3_seq4	16.295	24.6973	12.0406	8.61243	18.7286	12.2646	8.99328	5.74772	6.29894	5.38918	6.82806	6.23495	6.07996	0.76393	1.74362	6.34267	11.8246	16.8016	7.30699	7.12474	14.4302	31.7942		comp153966_c3_seq4	15.4398	6.58202	5.35096	10.4111	23.1122
comp153967_c2_seq1	1.52802	2.30902	2.85911	2.96044	0.836932	4.00213	15.0026	4.95187	21.1526	17.2785	8.31244	10.0254	136.164	1.39344	42.475	3.3839	2.12393	3.30725	0.853525	1.55216	1.24282	0.662625		comp153967_c2_seq1	2.41594	12.7872	37.1081	1.90431	0.952723
comp153968_c1_seq2	2.39475	3.42736	0.490299	1.80501	1.5669	0.671454	3.09463	1.67003	0.200015	2.1572	1.52712	0.545685	0.692725	0.136505	0.0325896	3.12778	4.35059	9.00221	8.02649	2.42366	0.0757539	0.969306		comp153968_c1_seq2	1.72596	1.53245	1.66804	6.48412	0.52253
comp153969_c1_seq1	6.36448	10.7366	6.94704	8.25488	9.99958	8.19294	0.968229	0.442785	0.65101	0.89997	0.60228	0.789087	0.286245	0.296123	1.27222	2.59815	2.78041	2.9748	0.16123	1.05127	2.83483	7.75422		comp153969_c1_seq1	8.41592	0.72556	1.44663	1.39577	5.29453
comp153970_c0_seq1	24.5698	20.6697	8.23339	17.0088	31.3507	17.8313	6.96347	6.22321	6.33004	7.01832	7.3064	6.78188	5.18688	0.98488	3.23682	7.31784	17.9352	13.553	12.2552	7.82752	24.1773	22.5237		comp153970_c0_seq1	19.9439	6.77055	6.93232	11.2119	23.3505
comp153971_c3_seq7	8.83137	7.6651	7.85191	5.83643	11.4583	9.35265	5.82271	5.93	10.5345	4.622	5.36854	7.21302	1.86018	1.06919	2.06157	1.19446	3.61867	2.46425	0.285742	3.55173	3.49523	6.65984		comp153971_c3_seq7	8.49929	6.58179	1.96081	2.10057	5.07754
comp153972_c0_seq1	7.45334	7.26256	3.302	6.2104	8.35397	7.60593	2.51946	2.17691	2.49364	1.92447	2.82827	3.02791	3.18114	1.18287	1.78273	1.89725	3.87709	3.19849	2.84093	2.22203	10.7151	8.34351		comp153972_c0_seq1	6.69803	2.49511	2.38422	2.75382	9.52931
comp153974_c1_seq1	0.162293	0.093703	0.176937	0	0.0987359	0	0.48372	0	0	0	0.0470065	0.34485	0.134094	0.24659	0.132317	0.270306	0	0.809615	0	0	0	0.218921		comp153974_c1_seq1	0.0886115	0.145929	0.156661	0.269872	0.109461
comp153976_c0_seq6	0.116949	0.202471	0.0955793	0	0.0533545	0.0982913	0.130692	0.271691	0.0977614	0	0.101595	0	0	0.166566	0.0953033	0	0.0568372	0.102929	0.163275	0.708776	0.499215	0.887315		comp153976_c0_seq6	0.0944409	0.10029	0.0637413	0.324993	0.693265
comp153977_c0_seq2	5.39477	7.94617	8.86628	7.42436	5.27812	11.1264	6.42306	3.10122	8.64627	9.38518	4.05904	10.9894	6.01961	1.7745	9.97397	7.59487	2.54127	8.86121	3.10603	4.19051	19.0993	7.82088		comp153977_c0_seq2	7.67268	7.10069	5.58084	5.38592	13.4601
comp153978_c1_seq4	11.5052	3.67533	7.41872	7.03914	11.213	6.18962	19.7652	6.48028	15.6012	14.9557	15.9321	19.4071	16.3554	3.50047	10.5785	13.3217	16.5961	24.1268	10.3924	5.61943	47.735	62.8396		comp153978_c1_seq4	7.84017	15.3569	12.0704	13.3795	55.2873
comp153980_c1_seq2	19.2987	20.6635	11.2518	13.5064	17.0204	18.3851	10.6123	8.22804	6.62373	12.9601	12.9825	16.4511	15.7445	2.06426	9.88004	5.8042	8.36958	12.8486	6.74244	4.67429	19.6329	12.9357		comp153980_c1_seq2	16.6877	11.3096	8.37252	8.08844	16.2843
comp153981_c1_seq4	0.410239	0.106738	0.100778	0.645238	0.187264	0.103517	0.489333	0.0762874	0	0.272889	0.0713432	0	0.406855	0	0.0669861	0.341979	0.199615	0.289134	0	0.142335	1.67402	0.24907		comp153981_c1_seq4	0.258962	0.151642	0.203087	0.143823	0.961545
comp153982_c1_seq3	0.170307	0.222033	0.6464	0.125814	1.69192	0.232981	1.7947	5.76368	5.1164	2.23114	2.55724	1.61239	0.0176009	0	0.0522508	0.302143	0.311178	0.262862	0.138781	0.814164	0.282958	0.150834		comp153982_c1_seq3	0.514909	3.17926	0.136635	0.405269	0.216896
comp153983_c1_seq1	37.4469	35.8575	27.8284	22.0513	40.203	33.1042	25.1673	24.1218	22.0122	15.5994	23.3878	21.6595	10.1234	14.3861	6.15283	10.9188	16.3438	15.9734	5.1448	12.0351	24.8185	19.6244		comp153983_c1_seq1	32.7486	21.9913	11.585	11.0511	22.2215
comp153984_c0_seq1	22.6607	19.9148	9.40915	10.2679	18.4378	16.1604	17.2728	14.4701	10.2291	11.9041	19.0426	12.7274	13.9722	3.92517	10.557	8.67946	21.013	18.7622	17.4758	9.71712	38.422	38.434		comp153984_c0_seq1	16.1418	14.2744	11.6294	15.3184	38.428
comp153985_c3_seq1	212.073	217.436	68.53	202.664	120.524	153.91	900.76	120.832	117.781	692.287	267.941	312.495	1598.65	1173.56	1265.88	571.529	175.297	649.1	63.6947	241.549	262.752	196.395		comp153985_c3_seq1	162.523	402.016	956.983	318.115	229.573
comp153986_c1_seq2	6.08387	9.96514	3.36238	7.18745	6.57415	9.57044	4.77797	2.71166	1.38285	3.0834	2.37964	2.4287	1.69603	0.123136	1.11745	2.55177	2.87372	5.48827	2.04462	1.15595	14.5207	11.2569		comp153986_c1_seq2	7.1239	2.79404	1.67242	2.89628	12.8888
comp153987_c0_seq2	19.4554	8.07993	3.70627	10.4008	16.9868	14.5866	6.32463	1.16337	0.957968	1.52385	3.59733	2.02786	3.91826	0.224328	2.55675	1.68867	7.84523	6.977	2.3907	0.571267	10.7546	9.41142		comp153987_c0_seq2	12.2026	2.59917	3.24665	3.31299	10.083
comp153988_c0_seq2	1.30577	0.584432	0.413847	0.372616	0.692163	0.92111	0.879209	0.587444	0.387028	0.980648	0.292991	1.99613	0.104433	0.288102	1.51295	0.491539	0.778776	1.85532	0.15686	0.840224	5.59597	0.25573		comp153988_c0_seq2	0.71499	0.853908	0.63516	0.950801	2.92585
comp153989_c0_seq1	13.4817	21.208	9.67947	9.56393	13.1628	12.9768	10.4946	3.08386	3.79597	4.95477	5.52938	4.43816	10.6325	3.00966	9.92769	3.43788	4.27755	9.83308	1.19788	2.75411	37.9078	30.6309		comp153989_c0_seq1	13.3454	5.38279	6.25706	4.59502	34.2694
comp153989_c1_seq1	2.89012	3.41241	2.61405	1.31949	4.4276	3.7218	1.32672	0.413638	0.536907	0.577096	1.07766	1.15517	0.571811	0.301889	0.464655	0.329882	2.02155	0.939927	0.368059	0.837059	5.60744	5.89679		comp153989_c1_seq1	3.06424	0.847865	0.737957	0.715015	5.75211
comp153991_c2_seq4	25.7923	20.859	16.8087	17.6628	19.5988	25.0467	6.1176	9.9342	6.86558	6.30592	5.60636	7.30125	11.3888	3.06607	4.66054	2.21273	3.04146	3.64862	0.599901	6.19997	0.211689	0.702158		comp153991_c2_seq4	20.9614	7.02182	4.87392	3.48283	0.456923
comp153992_c0_seq2	18.2022	15.806	7.19233	3.75978	23.3273	6.89389	13.1141	16.5801	9.26025	7.46542	24.8612	10.4107	9.74487	6.34449	8.19612	4.53551	6.98326	3.79396	1.67185	11.4032	6.53152	7.38964		comp153992_c0_seq2	12.5303	13.6153	7.16085	5.623	6.96058
comp153994_c0_seq3	12.7237	29.1689	12.1358	13.4031	25.903	20.8405	8.45496	19.0692	16.2374	12.6828	21.545	16.712	9.79747	3.60389	10.067	10.1466	17.8062	7.97264	8.68229	12.6836	19.6498	31.1485		comp153994_c0_seq3	19.0292	15.7836	10.2842	9.77951	25.3991
comp153995_c1_seq2	0.32696	0.0258106	0.121849	0.234021	0.027146	0	9.53243	2.7647	2.77919	6.13059	7.70673	3.74112	2.72738	0.220326	0.315853	1.73596	1.73691	0.393047	1.85443	1.39388	0.112857	0.15041		comp153995_c1_seq2	0.122631	5.44246	1.34729	1.21379	0.131633
comp153996_c0_seq11	17.8385	12.1374	16.0168	27.5906	12.0612	6.77971	11.5558	17.911	17.5325	35.1706	15.0835	9.55076	4.3405	1.06901	3.92223	11.8234	10.8391	10.4584	6.8277	11.5852	13.7803	24.3624		comp153996_c0_seq11	15.404	17.8007	6.39885	9.62377	19.0713
comp153997_c1_seq37	4.17967	7.07789	3.42397	3.29445	5.26515	6.12544	2.9079	1.89003	2.08793	1.33588	1.75836	1.83273	1.97227	0.511921	1.15068	1.2824	3.23523	2.79233	1.53966	1.72584	9.04816	8.15164		comp153997_c1_seq37	4.89443	1.9688	1.6305	2.01928	8.5999
comp153998_c0_seq1	2.84229	2.22558	1.23611	2.22545	3.12981	2.80509	6.93794	2.87234	1.66486	4.55637	7.50525	4.44949	12.8243	0.107362	6.02301	4.00808	6.2193	8.68386	2.41924	4.2386	7.95296	6.17323		comp153998_c0_seq1	2.41072	4.66437	5.83641	5.1139	7.06309
comp153999_c0_seq1	15.1068	25.8179	10.8166	12.5684	20.6404	20.2455	10.2743	10.0059	6.54752	8.79186	12.3107	6.36539	10.9622	1.47972	7.66491	5.3102	14.7411	18.917	10.1079	7.4068	22.3071	23.2141		comp153999_c0_seq1	17.5326	9.04928	8.03163	12.1439	22.7606
comp154000_c0_seq2	3.79942	5.55293	2.19333	1.02776	4.06356	7.98072	1.80525	3.10385	2.1911	1.19779	2.10476	6.37844	1.08225	0.634307	1.81366	0.436039	1.65471	0.864472	0.42675	1.81357	4.4112	5.89733		comp154000_c0_seq2	4.10295	2.79686	1.12419	1.03493	5.15426
comp154001_c1_seq4	8.9229	6.04081	2.57505	6.61527	7.53264	4.86607	6.12957	1.91109	1.78874	2.95372	4.16275	2.14167	5.38653	0.61924	1.65554	3.1102	9.54805	7.32283	3.66246	2.34514	5.01506	7.39674		comp154001_c1_seq4	6.09212	3.18126	4.06391	4.44348	6.2059
comp154002_c0_seq1	1.48816	1.61143	1.19094	1.435	0.990566	4.21452	0.885967	1.42101	1.15333	0.893966	0.663662	3.56206	0.371119	0.4497	1.74322	0.663497	0.932101	1.62781	0.538821	0.452813	1.0283	1.15017		comp154002_c0_seq1	1.82177	1.43	0.831927	0.873148	1.08923
comp154002_c2_seq6	16.2559	14.1939	5.08763	10.3968	16.4217	19.5132	4.98946	2.11172	1.03617	2.39169	1.97532	3.64432	3.25309	0.655893	1.33612	3.5863	6.95756	6.80186	2.3678	0.99891	23.7586	14.3072		comp154002_c2_seq6	13.6449	2.69145	3.15779	3.38952	19.0329
comp154003_c2_seq3	3.51463	1.07579	2.09915	6.05614	1.58545	3.61695	5.94923	2.49894	2.59031	3.88505	2.37292	3.80613	0.922665	0.494938	0.202542	3.06763	2.7362	4.44411	0.885403	1.93666	1.49106	0.962321		comp154003_c2_seq3	2.99135	3.5171	1.4848	2.42206	1.22669
comp154004_c0_seq1	0	33.8275	0.775423	3.6978	4.25954	18.0963	0	0	0	0	0.855842	6.2233	0	0	3.55005	0	0	0	2.90218	0	12.5812	4.32258		comp154004_c0_seq1	10.1094	1.17986	0.71001	0.967393	8.45189
comp154004_c1_seq2	20.4295	41.2392	18.2785	19.4927	25.0805	26.2177	4.21602	5.01711	4.46115	5.08309	7.06253	4.14458	2.3648	2.29767	4.3976	4.22264	8.72327	8.18552	5.63119	4.10929	14.5631	20.6651		comp154004_c1_seq2	25.123	4.99741	4.4012	5.97533	17.6141
comp154005_c0_seq1	6.20159	12.7288	4.80426	2.00859	7.59506	4.44785	27.7854	46.2433	38.5835	9.02933	24.659	6.64812	69.988	13.5788	11.2387	9.54914	10.0692	9.3922	8.64502	27.041	16.2726	20.021		comp154005_c0_seq1	6.29769	25.4914	22.8848	15.0261	18.1468
comp154006_c1_seq3	11.3692	29.6487	16.0924	14.0735	18.856	25.8388	7.69866	14.8467	13.7747	11.5096	9.05462	18.19	12.9819	6.82625	11.7237	7.45039	8.5712	5.96304	6.30219	11.8534	27.4242	22.1737		comp154006_c1_seq3	19.3131	12.5124	9.51069	8.03954	24.7989
comp154007_c0_seq1	75.5696	102.595	94.0052	64.6987	88.6092	92.2255	65.1483	66.5695	63.1032	77.8065	80.1009	68.6594	45.7252	9.84725	53.0494	63.612	72.2555	70.3493	73.9215	51.189	137.188	100.816		comp154007_c0_seq1	86.2839	70.2313	48.8979	65.1533	119.002
comp154008_c2_seq1	9.87126	14.5378	9.15052	8.311	9.32046	9.24047	33.1243	22.0585	21.006	19.4456	24.1757	27.0658	35.963	18.8158	16.978	10.8572	7.61488	11.6474	7.24267	11.9269	27.0366	21.7462		comp154008_c2_seq1	10.0719	24.4793	18.0458	10.2723	24.3914
comp154009_c1_seq1	15.2411	18.8585	7.39552	12.2445	15.1642	12.8905	9.70191	8.51804	5.36433	6.90578	8.52402	8.42715	11.5696	2.58656	5.41667	7.99311	15.2885	17.9515	9.12731	8.05669	22.9129	20.1004		comp154009_c1_seq1	13.6324	7.90687	8.57089	11.7118	21.5067
comp154010_c0_seq5	5.06428	4.72913	3.74093	5.45711	4.89149	3.30727	3.18797	1.234	1.39684	1.30806	1.02562	1.25408	0.934459	0.140094	0.360965	0.819221	2.10416	2.03494	1.60194	1.10789	6.06453	5.72084		comp154010_c0_seq5	4.5317	1.56776	0.87178	1.58159	5.89269
comp154011_c2_seq3	7.65718	9.00011	7.04855	4.65421	12.0999	3.42052	7.81141	2.66926	1.79937	2.94433	3.61904	1.74395	1.81916	0.490918	1.75697	2.71139	3.58446	5.31036	1.47018	1.74221	4.26838	6.9727		comp154011_c2_seq3	7.31341	3.43123	2.07258	2.84092	5.62054
comp154012_c3_seq5	22.5354	19.5275	9.34726	18.0147	20.0681	18.0209	11.2114	8.37003	6.35026	9.16704	11.3181	10.1462	45.7889	3.61958	8.15082	2.88029	10.6643	11.3137	5.52179	4.20865	22.415	15.8862		comp154012_c3_seq5	17.919	9.42717	14.2208	7.01471	19.1506
comp154013_c0_seq1	34.674	37.5795	33.6912	25.7525	30.1626	26.6349	3.56552	6.73392	1.03555	2.48462	5.95994	1.92889	0.208971	0.0131045	0.131573	1.84142	17.1502	2.6141	0.984357	1.19814	4.45021	6.67493		comp154013_c0_seq1	31.4158	3.61807	3.86905	1.59887	5.56257
comp154014_c0_seq14	3.77789	5.66859	0.903591	2.29468	2.55759	2.1778	1.6771	1.18399	0.602783	0.988249	1.58701	0.58026	1.26291	0.70164	0.242555	0.495339	0.908714	2.01925	0.71134	1.58298	3.66557	4.46701		comp154014_c0_seq14	2.89669	1.10323	0.722232	1.43786	4.06629
comp154015_c2_seq2	7.04895	15.4673	6.50772	6.12502	10.0458	6.08683	3.67067	3.15605	2.08683	1.8298	2.65981	1.05399	4.65473	1.50954	1.91908	1.64826	5.04634	5.75129	3.05581	3.1392	4.4245	9.77506		comp154015_c2_seq2	8.54694	2.40952	2.95559	3.9821	7.09978
comp154016_c0_seq8	3.23136	2.16679	4.51484	2.45598	3.1072	4.85562	8.70378	3.96567	4.67878	2.65094	2.99676	6.3998	8.11827	1.03139	4.25532	1.58005	2.51537	9.14667	3.16878	2.01761	4.25198	4.83913		comp154016_c0_seq8	3.38863	4.89929	3.50008	4.77769	4.54556
comp154018_c3_seq1	31.1115	26.5992	15.2551	23.4001	31.4626	27.8059	17.3559	12.6348	22.9945	29.3862	23.2637	19.1366	12.2135	7.14194	10.5715	7.92215	14.5911	10.8332	7.63815	7.89461	12.9783	15.5174		comp154018_c3_seq1	25.9391	20.7953	10.488	8.78865	14.2478
comp154020_c2_seq2	25.3077	20.3511	10.4108	24.6751	22.0751	17.2335	11.4084	3.98923	4.0963	15.2562	5.84607	2.71371	0.245907	0.0282709	0.0202719	1.24132	5.26447	6.68837	0.253914	0.818404	0.729467	0.577021		comp154020_c2_seq2	20.0089	7.21832	1.36005	2.5869	0.653244
comp154021_c1_seq4	2.89675	4.79913	1.58586	4.77417	1.99442	3.67453	1.78001	3.07042	0.764414	1.95291	0.576133	1.62012	2.56755	1.15837	1.86516	0.761982	0.395387	2.10313	0.142409	1.18896	8.6307	2.77652		comp154021_c1_seq4	3.28748	1.62733	1.34969	1.14483	5.70361
comp154022_c2_seq1	39.5657	41.2304	16.5081	21.6672	36.2189	30.2438	25.6225	25.7525	22.0274	21.3748	29.2512	22.8119	10.9044	4.16629	8.13877	12.7832	23.0539	18.7292	14.0535	16.1798	46.3626	56.4773		comp154022_c2_seq1	30.9057	24.4734	11.8093	16.3208	51.42
comp154023_c0_seq2	12.8457	14.8295	7.98264	21.5012	16.9073	12.0908	9.60054	15.7446	14.7411	12.1777	12.136	15.5834	12.5277	3.70571	9.49784	10.0237	15.9745	14.0191	15.9183	10.3115	16.6226	15.0818		comp154023_c0_seq2	14.3595	13.3306	10.3459	13.4163	15.8522
comp154024_c3_seq2	1.74918	1.35191	0.899337	1.20128	1.98552	1.71081	4.27144	4.5047	5.05651	2.8513	4.99939	3.62854	0.628191	0.886861	0.607359	2.10998	1.53276	1.21574	1.29999	3.10337	2.18087	2.87944		comp154024_c3_seq2	1.48301	4.21865	1.15303	1.87303	2.53016
comp154025_c0_seq5	1.69504	2.36023	0.575092	0.345157	1.06763	1.18052	0.806481	0.0543669	0.146383	0.0243054	0.0762844	0.319865	0.193271	0.199967	0.119449	0.195073	0.3131	0.618337	0.0272137	0.152285	1.99736	1.30141		comp154025_c0_seq5	1.20394	0.237948	0.204172	0.265945	1.64939
comp154026_c3_seq3	4.32134	5.28204	2.92791	1.96986	2.2955	3.33761	2.84102	1.46116	1.24681	1.43732	1.36651	2.22012	1.85071	0.940529	1.34733	1.31011	3.32648	3.1498	3.69415	3.30591	5.44316	5.12814		comp154026_c3_seq3	3.35571	1.76216	1.75503	3.38329	5.28565
comp154027_c1_seq1	21.4707	19.061	11.9094	11.2644	21.6507	21.9961	6.216	1.80987	4.17025	2.45447	3.63971	5.38278	1.28685	0.0554748	0.450561	1.86676	12.4747	7.26118	6.28155	2.61866	15.8539	19.1358		comp154027_c1_seq1	17.8921	3.94551	3.22687	5.38713	17.4948
comp154028_c0_seq13	5.62134	2.73903	2.78624	3.6871	4.72246	6.68209	7.50586	6.89871	6.72313	6.45681	6.60642	5.82991	15.1097	0.0893425	9.1165	16.7288	28.313	15.2916	9.09324	6.93105	3.35448	0.792748		comp154028_c0_seq13	4.37304	6.67014	13.8715	10.4386	2.07361
comp154030_c0_seq8	19.3433	33.6052	20.1341	14.9815	19.7316	19.2654	10.6035	13.1919	16.6761	15.535	16.7343	19.6702	1.64206	2.62281	5.86555	5.58095	12.2155	7.21823	3.18025	7.68366	8.33595	11.2866		comp154030_c0_seq8	21.1769	15.4018	5.58537	6.02738	9.81128
comp154031_c4_seq1	26.1369	22.295	9.44093	17.6354	22.271	21.1824	18.8955	15.3689	10.7439	19.2128	18.0696	18.3219	24.4969	4.58731	21.7617	15.5842	24.3283	33.2315	24.6372	12.7012	32.3744	22.8074		comp154031_c4_seq1	19.8269	16.7688	18.1517	23.5233	27.5909
comp154032_c0_seq2	2.00955	2.58103	2.41375	1.5601	2.86936	2.04851	0.401097	0.394909	0.425287	0.164777	0.246277	0.387249	0.304169	0.016139	0.0462781	0.448725	1.35084	1.09794	0.764329	0.516244	4.75548	3.15099		comp154032_c0_seq2	2.24705	0.336599	0.43323	0.792838	3.95323
comp154033_c0_seq3	6.20174	5.71794	4.07577	4.4638	3.62808	6.79519	3.12537	1.58358	2.69981	1.99723	2.96172	1.79092	5.05304	0.124462	4.95491	1.34679	3.78202	5.57829	2.64287	1.8936	11.9771	9.01513		comp154033_c0_seq3	5.14709	2.35977	3.05224	3.37159	10.4961
comp154034_c1_seq2	6.17141	7.55995	4.71305	3.04627	2.76041	6.11676	2.81927	5.53817	3.41221	3.61229	4.40409	3.97666	3.84525	1.22784	1.80355	3.61697	3.73234	2.40663	0.922974	5.80538	6.62989	5.41467		comp154034_c1_seq2	5.06131	3.96045	2.84519	3.04499	6.02228
comp154035_c1_seq3	10.5861	12.9508	5.07578	4.68269	11.2342	12.9134	16.3844	12.6547	10.3939	13.2709	29.3737	10.1942	3.67825	1.79355	2.57201	3.17981	4.88248	3.94573	2.52408	4.44311	5.87436	7.53768		comp154035_c1_seq3	9.57383	15.3786	3.22122	3.63764	6.70602
comp154036_c2_seq3	2.39654	1.78737	0.604513	1.3001	2.07641	3.05089	1.4436	0.457239	0.718236	0.5366	0.748475	0.364273	1.04133	0.0350371	0.301347	1.28164	2.27405	2.76259	0.743858	0.613626	5.45369	8.76879		comp154036_c2_seq3	1.8693	0.711404	0.986681	1.37336	7.11124
comp154037_c3_seq2	176.718	79.2692	63.0216	102.944	118.416	121.744	122.631	104.644	106.005	93.3463	128.421	125.31	13.8204	3.44225	10.7316	26.0707	61.459	47.101	14.0247	41.9671	21.8668	18.1121		comp154037_c3_seq2	110.352	113.393	23.1048	34.3643	19.9895
comp154038_c1_seq1	1.52581	0.470875	0.4168	0.800527	0.805018	1.31231	0.682677	0.662206	0.566238	0.28197	0.412922	0.618333	0	0	0.0277035	1.18778	6.10743	1.76314	3.25183	1.0007	15.7692	9.26467		comp154038_c1_seq1	0.888557	0.537391	1.46458	2.00522	12.5169
comp154039_c2_seq2	130.616	63.4693	38.3513	122.479	72.4838	60.1279	43.7116	22.3926	43.9363	65.0411	44.819	32.9445	67.3412	24.2395	66.8527	23.4912	57.5235	52.2372	13.275	16.2492	82.8942	38.2263		comp154039_c2_seq2	81.2545	42.1409	47.8896	27.2538	60.5602
comp154040_c1_seq1	18.1886	19.8491	8.30721	16.4016	22.1353	17.1146	6.41936	10.3772	4.02042	4.16049	11.7107	2.84929	0.63619	0.0822643	0.157021	1.88421	6.41214	4.23745	2.37404	5.29663	4.97641	4.57638		comp154040_c1_seq1	16.9994	6.58958	1.83437	3.96937	4.77639
comp154041_c0_seq1	13.0334	4.81371	2.71655	5.36167	10.069	6.70358	7.0106	2.54888	3.27251	2.43812	5.32277	2.00515	4.31997	0.399715	2.03129	2.39247	8.37837	8.7918	4.06513	1.96439	22.7155	16.3184		comp154041_c0_seq1	7.11632	3.76634	3.50436	4.94044	19.517
comp154042_c0_seq2	8.74496	3.29878	2.43532	4.60675	2.12258	0.703244	3.24331	0.991255	0.947789	2.35132	0.503309	0.312674	3.47034	0.268703	0.0700823	0.446973	0.834749	2.41762	0.139608	0.800394	0.975924	0.867047		comp154042_c0_seq2	3.65194	1.39161	1.01817	1.11921	0.921485
comp154042_c1_seq1	2.40937	0.80573	3.28022	1.16661	2.2512	0.113564	0.0503362	0.141238	0.0565225	0.0561719	0	0	0	0	0	0	0	0	0	0	0	0		comp154042_c1_seq1	1.67112	0.0507114	0	0	0
comp154043_c0_seq9	0.0421215	0	0.172436	0.289812	0	0.247991	0.533805	0.0783258	0	0.210139	0.183119	0	1.53168	0	0.894015	0	0	0.148426	0.117645	0	0	0.426216		comp154043_c0_seq9	0.125393	0.167565	0.485139	0.0886903	0.213108
comp154044_c2_seq2	18.3235	8.25668	6.87177	12.3389	7.69008	5.06954	34.7886	28.6336	47.4906	22.1237	29.7916	16.1922	8.73776	1.70755	9.26931	4.02608	28.7825	12.9186	12.9598	6.973	17.4912	10.6979		comp154044_c2_seq2	9.75841	29.8367	10.5046	10.9505	14.0945
comp154044_c4_seq1	2.10786	0	4.62444	0	0	0	0	8.17318	1.95897	1.77795	3.56159	0	1.72166	1.25491	0	3.63699	0	1.84604	0	0	0	0		comp154044_c4_seq1	1.12205	2.57862	1.32271	0.615347	0
comp154045_c0_seq1	42.3777	12.3927	17.4962	17.6619	19.1749	40.0003	27.6958	9.58622	20.1239	18.6506	19.3327	25.339	19.3771	8.12797	10.7391	7.29335	11.2371	17.5689	5.459	5.48576	43.8826	20.1234		comp154045_c0_seq1	24.8506	20.1214	11.3549	9.50455	32.003
comp154046_c2_seq1	7.95018	9.93904	6.91615	11.1616	18.1008	14.4089	8.90536	8.8917	7.51602	6.98987	16.237	6.13094	12.1005	1.11813	7.66798	1.95699	15.1391	6.69778	4.20665	8.08576	0.0332403	0.708847		comp154046_c2_seq1	11.4128	9.11181	7.59654	6.33006	0.371044
comp154047_c1_seq2	10.0179	10.187	4.76514	3.01802	6.01979	8.0443	7.13292	4.94401	1.51786	3.3634	3.69366	2.61176	3.34261	1.27322	3.71551	2.82864	1.75523	4.39652	1.18941	3.02961	3.63538	3.98624		comp154047_c1_seq2	7.00869	3.87727	2.58304	2.87185	3.81081
comp154048_c0_seq2	3.26361	6.60137	5.7133	3.02864	4.26178	8.19553	2.5002	2.19127	1.09818	1.84667	1.97025	2.47805	3.48365	1.47252	3.84697	2.87077	5.73283	5.78897	3.24924	3.69412	15.3979	7.88861		comp154048_c0_seq2	5.17737	2.0141	3.48135	4.24411	11.6433
comp154049_c2_seq1	17.6034	14.0001	4.5463	15.4972	31.932	15.0758	9.01015	8.70401	0.984272	7.36088	11.058	7.09064	6.56204	1.11194	3.37459	4.31827	6.18	3.88615	1.45473	3.58554	6.79179	10.1464		comp154049_c2_seq1	16.4425	7.36799	4.30937	2.97547	8.46909
comp154049_c5_seq1	15.4854	25.5654	14.5758	33.3648	21.2451	29.4776	14.1969	12.2757	17.8596	23.3006	17.3829	16.0118	13.5815	6.17209	8.25476	10.9235	10.4426	5.60562	4.81995	8.77006	30.4679	21.4354		comp154049_c5_seq1	23.2857	16.8379	9.87489	6.39854	25.9517
comp154050_c0_seq1	6.66363	3.98765	5.59635	2.19915	3.9772	2.98297	4.54625	5.32354	4.89443	4.39986	6.00394	2.21066	4.83607	0.603084	2.5365	3.00613	4.78088	6.30194	2.02863	2.1559	11.755	9.19764		comp154050_c0_seq1	4.23449	4.56311	3.15253	3.49549	10.4763
comp154051_c2_seq1	23.1504	14.7637	4.45807	15.0375	20.5071	14.4446	3.5721	0.570251	0.76825	0.701173	0.899983	0.314448	0.126715	0	0	0.159788	1.45497	3.57986	0.2498	0.199531	0.291	16.0573		comp154051_c2_seq1	15.3936	1.1377	0.348295	1.34306	8.17415
comp154052_c1_seq2	6.01469	8.3361	6.75412	4.60958	6.91869	7.40944	3.69229	0.649009	2.83011	0.884312	2.34147	1.54536	0.906438	0.132619	0.380137	1.21958	4.98282	3.66108	2.63004	1.35582	8.76823	11.7703		comp154052_c1_seq2	6.67377	1.99043	1.52432	2.54898	10.2693
comp154053_c4_seq5	103.788	72.7042	32.7038	74.2409	85.4968	74.7567	42.3986	29.8528	22.7738	44.7097	35.2584	46.1182	18.1163	4.1231	23.3737	17.0336	38.3305	35.5772	13.1299	23.3588	77.6668	36.5341		comp154053_c4_seq5	73.9484	36.8519	20.1954	24.022	57.1004
comp154054_c1_seq1	6.92158	9.51624	6.02463	8.56725	5.38214	13.0054	7.73925	7.27603	8.6489	6.15563	2.32814	11.5193	6.58897	1.84765	9.47509	28.098	10.2561	33.7608	14.0457	12.2172	29.3781	4.65428		comp154054_c1_seq1	8.23621	7.27787	11.2532	20.0079	17.0162
comp154055_c0_seq1	23.4061	22.052	12.9417	20.8547	21.8313	22.6672	13.1204	5.44888	4.89898	5.69646	4.02212	6.02814	11.8893	2.73705	4.38054	2.63548	6.24728	10.2746	1.96942	2.89982	23.0122	20.4495		comp154055_c0_seq1	20.6255	6.53583	5.57793	5.04795	21.7309
comp154056_c1_seq1	13.4858	42.7077	20.0618	14.8919	14.8423	30.6966	20.8585	23.0954	19.5657	18.3976	20.1187	32.1487	7.09437	2.13594	11.3816	15.4534	16.1626	22.9906	10.3564	17.3794	132.164	53.1007		comp154056_c1_seq1	22.781	22.3641	10.4456	16.9088	92.6324
comp154057_c0_seq2	3.21263	3.47921	3.75812	4.82693	4.61868	3.94567	2.19171	1.25502	1.05631	2.05412	1.32319	1.92849	1.77748	0.603271	1.84037	1.71761	2.09484	2.44578	1.87993	0.614185	8.59935	5.52463		comp154057_c0_seq2	3.97354	1.63481	1.60671	1.64663	7.06199
comp154058_c0_seq2	22.9429	20.7964	9.03745	23.6864	23.4106	19.7201	13.8762	6.55677	12.9136	18.6679	13.8551	9.97568	6.91903	5.36669	9.99271	6.20158	8.7409	12.1844	2.66624	6.40454	18.7416	15.2388		comp154058_c0_seq2	19.9323	12.6409	7.44418	7.08506	16.9902
comp154059_c0_seq1	20.5717	10.4521	6.36258	5.80649	6.33297	8.66879	14.6574	3.64875	3.34365	2.99927	3.24003	5.27479	96.2147	2.6887	5.89056	2.181	3.66485	15.4708	0.84878	3.67929	21.2154	10.2279		comp154059_c0_seq1	9.6991	5.52731	22.128	6.66629	15.7217
comp154060_c1_seq1	53.7954	39.4175	20.4493	44.3718	41.0107	35.8474	65.3987	71.1481	54.1566	78.76	72.7867	61.095	85.7597	12.3112	46.1049	37.0278	50.2322	65.5326	29.5284	41.2103	43.0339	34.957		comp154060_c1_seq1	39.1487	67.2242	46.2872	45.4238	38.9954
comp154061_c0_seq2	0	0	0	0	0	5.53218	0.34874	0	0	0	0	0	2.29735	0	0	0	0	0	0	0	3.36878	6.17308		comp154061_c0_seq2	0.92203	0.0581233	0.45947	0	4.77093
comp154061_c1_seq1	4.75599	11.9025	6.05957	3.74755	7.2494	11.4207	1.80056	0.875965	1.76171	0.634182	1.20918	2.24856	2.18764	0.179002	0.91541	0.486086	2.70645	3.47773	1.87965	1.36157	11.3577	7.67239		comp154061_c1_seq1	7.52262	1.42169	1.29492	2.23965	9.51505
comp154062_c2_seq1	7.69965	3.79731	1.05638	5.45685	5.35266	3.09047	2.03978	0.872228	0.0979289	0.974992	1.18961	0.92628	0.323031	0.178236	1.91498	0.16293	1.55967	1.10198	0.0363892	0.406901	7.04745	4.8647		comp154062_c2_seq1	4.40889	1.0168	0.827769	0.51509	5.95608
comp154063_c0_seq2	3.02522	5.23888	1.35071	2.60711	3.9421	8.50141	3.75045	1.80049	1.72644	1.73922	3.44641	3.99862	3.2552	0.215667	3.11172	1.85699	4.92031	3.13887	4.10174	1.44995	36.7038	13.5541		comp154063_c0_seq2	4.1109	2.74361	2.67198	2.89685	25.1289
comp154064_c0_seq1	8.64431	14.2687	9.96641	4.89957	8.70343	11.4383	20.3886	1.39211	2.4226	2.26087	1.75396	3.06432	2.37348	0.36574	1.92237	4.587	7.97221	23.9374	9.27233	2.9972	17.4542	11.3142		comp154064_c0_seq1	9.65345	5.21374	3.44416	12.069	14.3842
comp154065_c0_seq4	8.36774	14.5899	6.02629	8.8904	11.8652	14.708	6.336	9.60176	6.29294	8.35655	7.08136	10.6189	8.24741	3.16364	8.87074	6.90126	10.722	7.54524	9.9462	10.6408	26.3402	30.3693		comp154065_c0_seq4	10.7413	8.04792	7.58101	9.37741	28.3547
comp154066_c0_seq1	12.6314	19.0489	7.93945	11.6336	16.8493	19.2451	14.4807	3.36329	0.754125	0.580865	1.66275	1.21832	0.407555	0.0234284	0.134441	0.960308	5.50436	11.5759	0.40169	0.946244	11.427	4.63602		comp154066_c0_seq1	14.558	3.67667	1.40602	4.30794	8.03151
comp154067_c3_seq2	0.0463705	0.0401931	0.22769	0.0911169	0.169307	0	5.73734	7.5007	5.73368	8.79011	8.46489	8.15387	43.7606	9.48729	42.8689	0.38639	0.496206	0.490077	0.259007	2.17072	0.043999	0.140754		comp154067_c3_seq2	0.0957796	7.39676	19.3999	0.973268	0.0923765
comp154068_c1_seq2	11.2832	15.0584	6.15036	9.84573	12.9826	15.8997	6.21414	4.60998	0.637798	0.543748	3.59952	1.14165	1.21599	0	0.222192	1.40714	3.70976	8.01345	0.558106	0.708191	9.41137	7.49977		comp154068_c1_seq2	11.87	2.79114	1.31102	3.09325	8.45557
comp154069_c0_seq1	20.6518	16.2609	9.05131	13.6821	17.1206	17.0785	26.0978	25.4954	18.9808	20.0716	26.3414	27.59	29.5423	0.44108	22.3277	27.5643	81.2285	75.2492	123.626	44.3734	4.03847	6.60203		comp154069_c0_seq1	15.6409	24.0962	32.2208	81.0829	5.32025
comp154070_c4_seq17	34.1717	27.8818	14.7139	40.5981	40.808	37.8692	3.76167	3.51842	5.87563	3.51716	4.22858	3.49831	14.1575	0.688988	4.66069	1.33714	12.7167	2.91808	1.36973	2.48717	5.36082	5.21044		comp154070_c4_seq17	32.6738	4.06663	6.7122	2.25833	5.28563
comp154071_c0_seq10	7.78054	7.58873	3.22791	5.23678	8.80558	6.00413	3.36992	4.86613	1.01002	2.9842	3.83778	3.29356	0.16082	0.184894	0.459723	4.09585	10.6567	6.09969	5.35399	4.63988	1.06699	2.10008		comp154071_c0_seq10	6.44061	3.22693	3.1116	5.36452	1.58353
comp154072_c0_seq1	10.7278	12.4642	7.93404	8.53288	10.1899	10.3579	4.2948	5.52376	9.83024	3.65218	3.35028	5.54662	5.56417	3.98138	4.29335	4.98347	7.35952	5.80551	5.53053	5.56105	7.96075	9.54465		comp154072_c0_seq1	10.0345	5.36631	5.23638	5.63236	8.7527
comp154073_c0_seq6	31.8272	40.0404	21.4585	27.5537	35.2542	32.3633	20.4603	30.5633	18.3614	20.0171	29.3724	21.6039	12.8116	6.47081	12.1674	14.477	19.6516	16.9077	19.0171	21.0705	22.1092	31.7421		comp154073_c0_seq6	31.4162	23.3964	13.1157	18.9984	26.9257
comp154074_c1_seq1	73.8896	61.8493	24.1444	75.6141	55.3076	83.8978	33.2562	30.0016	26.7478	39.976	29.741	53.0462	26.4671	7.90861	41.9873	25.9574	33.0113	19.5083	19.3761	15.3942	28.209	26.8548		comp154074_c1_seq1	62.4505	35.4615	27.0663	18.0929	27.5319
comp154075_c0_seq17	37.6815	30.2414	10.5754	27.7452	43.7669	35.6352	13.347	17.7956	7.99497	11.862	16.0751	14.1148	10.3983	5.67205	8.88654	5.86341	21.4554	13.2946	12.0561	11.7271	69.0938	52.4927		comp154075_c0_seq17	30.9409	13.5316	10.4551	12.3593	60.7933
comp154076_c0_seq3	11.1064	12.958	11.849	12.4051	15.1775	12.721	8.20859	10.7324	12.5363	10.0132	12.0274	10.5062	7.97146	3.36851	3.85569	10.8664	17.8803	9.88894	23.7334	12.2948	21.8018	25.9416		comp154076_c0_seq3	12.7028	10.6707	8.78847	15.3057	23.8717
comp154077_c3_seq3	12.9415	17.0084	9.86254	10.9789	16.105	17.24	5.03766	10.1228	1.12437	1.30073	6.06324	1.49806	0.674826	0.117302	0.186625	9.0942	13.5069	7.27673	4.63937	2.5997	4.10935	3.41779		comp154077_c3_seq3	14.0227	4.19114	4.71597	4.8386	3.76357
comp154078_c1_seq2	0.363867	0.410457	0.447162	0.858861	0.431915	0.367341	0.0542622	0.0676746	0.182316	0.0605159	0	0	0.06015	0	0.0297218	0.0910294	0.0354217	0.12826	0.0677579	0	0.0345338	0.0736438		comp154078_c1_seq2	0.479934	0.0607948	0.0432646	0.0653393	0.0540888
comp154079_c1_seq1	3.61439	6.18662	3.69015	3.06973	4.69858	4.54412	2.40233	1.95569	2.34534	2.69516	2.87609	2.64007	3.65548	1.18141	4.49466	2.59758	2.88726	3.79868	1.81092	1.81598	12.2573	8.75565		comp154079_c1_seq1	4.3006	2.48578	2.96328	2.47519	10.5065
comp154080_c1_seq5	1.10375	1.94906	2.22765	1.04643	3.74296	0.961606	1.93969	3.70206	4.67512	1.63891	7.16445	2.4433	2.57381	0.85387	1.48069	0.460105	4.48884	3.4037	4.47753	2.08608	1.27193	3.43048		comp154080_c1_seq5	1.83858	3.59392	1.97146	3.32244	2.35121
comp154081_c0_seq1	2.17689	4.35317	2.61032	1.53386	3.97136	4.40061	1.16525	0.758355	0.398242	0.678446	0.354396	1.4236	0.730496	0.193725	0.498427	0.282955	1.05728	2.15426	0.443152	0.941425	10.5162	8.11948		comp154081_c0_seq1	3.17437	0.796381	0.552577	1.17961	9.31784
comp154082_c1_seq1	45.5585	50.5918	27.9653	49.9763	38.6373	43.6494	30.146	19.7665	13.6635	36.1604	18.8759	12.6776	5.42988	2.22215	4.5699	4.64334	14.3736	11.1295	2.00836	7.96401	4.95553	7.21809		comp154082_c1_seq1	42.7298	21.8817	6.24777	7.03396	6.08681
comp154083_c0_seq2	5.34309	3.05261	3.04847	3.859	4.78645	4.09724	4.08523	0.408853	0.903577	3.7684	5.55972	3.14517	3.80154	0.520555	1.32626	0.733351	0.592666	2.65262	0.188926	1.58516	5.52065	10.1642		comp154083_c0_seq2	4.03114	2.97849	1.39487	1.47557	7.84242
comp154084_c0_seq1	67.8931	53.652	37.1097	46.591	48.332	42.2455	30.4205	25.8445	28.0439	48.6436	39.0468	36.8442	8.3109	6.76359	10.9553	14.6938	19.1054	19.1483	5.11892	11.6174	60.6921	58.1913		comp154084_c0_seq1	49.3039	34.8073	11.9658	11.9615	59.4417
comp154085_c1_seq5	25.5858	16.6275	8.23404	18.7911	25.5055	20.3981	13.3993	6.49001	5.56905	10.326	9.63906	7.26873	12.3371	1.32947	6.9659	14.3479	31.2731	17.4149	16.9882	6.98598	78.9662	73.0856		comp154085_c1_seq5	19.1903	8.78202	13.2507	13.7964	76.0259
comp154086_c2_seq5	0.151945	0.924404	0.926256	3.65758	1.36821	0.822298	1.00403	0.969373	0.887615	0.379158	0.944714	0.15846	0.035893	0.148557	0.0710332	0.271825	0.359586	0.689193	0.262798	0.226397	2.82331	0.461388		comp154086_c2_seq5	1.30845	0.723892	0.177379	0.392796	1.64235
comp154087_c1_seq2	23.9372	27.2172	16.8523	19.1917	21.8322	24.8133	0.786227	1.12473	0.5954	0.412587	0.782305	0.848327	0.358834	0	0.0760254	0.31041	0.27176	0.60131	0.519701	0.780777	1.5893	1.06692		comp154087_c1_seq2	22.3073	0.758263	0.203406	0.633929	1.32811
comp154088_c2_seq1	8.76465	5.67494	9.54777	9.47327	11.5445	10.195	25.6238	27.0129	19.1617	18.6135	26.6406	34.2076	1.58699	0.0729861	0.0785563	0.520976	32.9605	1.11473	1.11723	2.50373	0.0455597	0.372371		comp154088_c2_seq1	9.20002	25.21	7.044	1.57856	0.208965
comp154090_c2_seq22	23.6505	19.9693	9.17776	40.0718	29.3335	26.7641	4.40959	9.80254	6.7052	14.8252	4.59681	4.91213	0.945069	1.06079	2.56459	6.49168	10.5592	3.96438	3.98403	5.12576	26.1437	5.91916		comp154090_c2_seq22	24.8278	7.54191	4.32427	4.35806	16.0314
comp154091_c3_seq3	5.50339	6.92023	3.66654	3.63939	6.17816	9.43189	1.71029	1.17312	1.53139	0.8582	1.29691	0.967342	0.758243	0.310539	0.351487	0.550088	3.2385	1.31404	0.373678	1.14516	5.16965	5.77291		comp154091_c3_seq3	5.88993	1.25621	1.04177	0.944293	5.47128
comp154092_c0_seq1	4.11512	4.83211	3.68978	2.01417	3.07661	2.76398	1.96036	2.06338	0.964248	1.50443	0.357026	1.79559	0.203891	1.12453	0.669003	2.32529	2.23629	3.39992	0.995464	0.781869	6.71046	4.82735		comp154092_c0_seq1	3.41529	1.44084	1.3118	1.72575	5.76891
comp154093_c0_seq2	2.85815	4.10394	2.5588	3.37908	2.56828	3.60547	2.46335	2.0344	1.38039	0.519834	1.7471	1.42425	3.7275	0.636317	1.64009	1.07931	1.73798	3.65823	1.28883	1.16165	10.0432	5.78396		comp154093_c0_seq2	3.17895	1.59489	1.76424	2.03624	7.91358
comp154094_c0_seq3	97.2478	71.5722	38.7326	74.0182	92.0755	88.7246	27.8571	26.8772	22.9855	22.4347	33.7996	25.9549	8.82311	3.83917	7.55118	15.6645	42.3542	29.1582	22.6178	15.6531	28.2481	39.8688		comp154094_c0_seq3	77.0618	26.6515	15.6464	22.4764	34.0585
comp154095_c1_seq3	9.02067	7.75786	4.24697	6.52985	5.18232	10.3831	2.01838	2.97732	5.27136	2.8073	2.53188	4.64465	4.47421	0.613913	9.37223	8.03649	2.55072	1.1544	1.51741	1.01087	11.6564	12.5163		comp154095_c1_seq3	7.1868	3.37515	5.00951	1.22756	12.0863
comp154096_c4_seq3	41.7724	36.7666	15.6186	30.4435	31.809	23.9589	29.1802	23.0134	31.1082	34.5746	38.9287	31.7318	15.4745	11.8921	14.8278	16.0987	27.9905	20.7535	11.7827	14.8695	41.3291	35.4522		comp154096_c4_seq3	30.0615	31.4228	17.2567	15.8019	38.3906
comp154097_c1_seq1	10.3117	18.0556	11.8461	16.3048	18.7637	15.9463	15.4083	12.5937	11.9696	28.1631	20.3212	13.7326	34.8556	3.05478	28.9536	21.7301	21.1336	30.4413	9.59758	12.5494	67.4086	71.3518		comp154097_c1_seq1	15.2047	17.0314	21.9455	17.5294	69.3802
comp154098_c0_seq11	12.3773	13.4064	5.71525	11.744	14.0751	9.97762	6.06595	7.40629	6.22495	10.4337	6.73983	8.27416	6.72492	2.2946	5.17396	2.74865	6.00099	3.58409	3.38913	4.27126	9.50997	10.834		comp154098_c0_seq11	11.2159	7.52415	4.58862	3.74816	10.172
comp154099_c2_seq1	30.9368	33.3851	18.4585	30.5722	36.3144	27.4756	28.5756	43.3726	26.3092	31.3368	51.4977	27.1721	78.6978	20.1078	41.9906	21.805	42.9729	34.9024	30.8228	28.8232	14.3744	10.9364		comp154099_c2_seq1	29.5238	34.7107	41.1148	31.5161	12.6554
comp154100_c0_seq1	0.438051	0.206299	0.209771	0.467582	0.68369	0.245882	0.081712	0.1019	0.0761471	0.0607312	0.0635616	0.0666358	0.0150915	0	0	0.0152418	0.0533706	0.0483023	0	0	0.103979	0.0923768		comp154100_c0_seq1	0.375213	0.0751146	0.0167408	0.0161008	0.0981779
comp154101_c0_seq9	0.536645	1.23862	1.55922	0.819058	2.88343	0.300672	0.843999	1.99467	0.548318	0.941699	5.54214	0.542809	0.738919	0.169844	0.194341	0.446713	3.24538	0.472283	0.166492	0.567807	0.678725	1.38735		comp154101_c0_seq9	1.22294	1.73561	0.959039	0.402194	1.03304
comp154102_c1_seq2	12.2663	18.4616	11.7142	15.869	17.7413	17.4215	5.3634	4.7778	5.69231	9.37269	7.0964	7.60912	2.70219	1.38457	0.992334	4.02571	5.48756	4.80255	1.73937	3.13576	22.902	18.4004		comp154102_c1_seq2	15.579	6.65195	2.91847	3.22589	20.6512
comp154103_c0_seq1	21.3389	30.5823	19.6771	8.92271	17.9305	18.1916	28.5254	19.704	19.8941	6.81285	22.4535	17.3377	43.0484	6.27515	22.3694	16.5653	16.3145	33.363	19.0623	13.7489	21.3157	25.766		comp154103_c0_seq1	19.4405	19.1213	20.9145	22.0581	23.5408
comp154103_c1_seq5	2.57682	3.88604	2.05025	4.4054	4.21908	4.32999	23.5226	6.44526	21.99	37.2865	54.276	34.5109	1.30989	0.677399	5.43379	5.22239	8.85807	6.68456	3.32043	2.1149	3.63455	6.61647		comp154103_c1_seq5	3.57793	29.6719	4.30031	4.03996	5.12551
comp154104_c0_seq1	34.8255	32.5919	15.1863	23.9503	34.1617	29.202	30.051	24.4975	17.8013	18.942	26.7301	24.9392	26.7368	11.98	18.6658	14.7696	22.3924	20.2707	9.01462	17.8119	43.9851	37.1401		comp154104_c0_seq1	28.3196	23.8268	18.9089	15.6991	40.5626
comp154105_c0_seq1	0.77442	0.223982	0.483375	0.181332	0.606086	0.279213	5.47175	0.102878	0.307963	0.061331	0.0962193	0.336188	0.1524	0	0.0301208	0.922528	1.86669	4.71194	4.0859	0.288007	30.239	44.8188		comp154105_c0_seq1	0.424735	1.06272	0.594348	3.02862	37.5289
comp154106_c2_seq1	11.1829	10.3455	5.67597	7.19657	12.8111	10.096	2.02875	0.92598	1.42132	0.793739	1.70922	1.3813	0.732619	0	0.446427	0.86536	3.95795	2.70604	0.977551	1.22127	2.13955	1.85285		comp154106_c2_seq1	9.55134	1.37672	1.20047	1.63495	1.9962
comp154107_c1_seq2	51.5241	42.2411	19.4895	43.9551	49.9055	43.0168	9.64206	8.59942	3.88211	8.57766	10.5309	4.39545	2.0645	0.499395	0.159259	4.83412	30.8191	7.9098	2.59724	6.57043	10.9761	12.9487		comp154107_c1_seq2	41.6887	7.6046	7.67527	5.69249	11.9624
comp154108_c1_seq1	30.734	27.5732	14.0691	37.2828	36.6565	42.1414	14.242	14.5943	8.01133	16.9462	23.684	21.2043	12.897	11.3884	13.4755	7.64739	15.7851	7.96697	5.56669	7.22466	29.9746	34.7421		comp154108_c1_seq1	31.4095	16.447	12.2387	6.91944	32.3584
comp154111_c0_seq1	91.3366	85.0326	56.5532	72.3623	67.4616	68.5858	107.792	69.4736	69.3445	89.3189	86.2136	68.734	75.4262	29.4255	66.5164	53.0677	47.2853	77.9306	30.909	49.9313	92.1175	51.2096		comp154111_c0_seq1	73.5554	81.8128	54.3442	52.9236	71.6636
comp154112_c0_seq3	36.7481	41.4652	32.6584	37.8898	44.4947	53.0736	32.4583	43.0125	30.9266	26.5612	30.2396	34.0174	29.0346	9.36156	24.5579	17.8762	25.6113	32.1694	15.6014	25.1435	28.5565	34.0027		comp154112_c0_seq3	41.055	32.8693	21.2883	24.3048	31.2796
comp154113_c2_seq10	9.64741	6.05133	3.63569	2.38104	9.27731	7.47736	0.688633	1.18105	1.3521	0.04802	4.31604	1.94603	0.477277	0.16456	0.612044	0.0961895	2.6954	0.457612	1.23669	0.500198	3.6716	1.92856		comp154113_c2_seq10	6.41169	1.58865	0.809094	0.7315	2.80008
comp154114_c0_seq9	13.9628	8.64442	3.21291	9.55731	10.4877	8.1493	5.0809	4.79755	2.21298	3.43954	3.09095	4.34996	14.2786	9.59966	5.511	1.29945	0.663597	1.63026	0.0906131	2.32505	0.207838	0.0738622		comp154114_c0_seq9	9.00241	3.82865	6.27046	1.34864	0.14085
comp154116_c1_seq1	314.747	266.671	137.692	261.289	241.987	235.914	476.312	297.935	234.265	447.977	352.902	453.988	175.006	164.61	223.071	148.227	172.745	258.227	48.2512	162.32	355.471	330.015		comp154116_c1_seq1	243.05	377.23	176.732	156.266	342.743
comp154117_c0_seq1	8.93336	14.6066	6.44227	8.31667	8.66135	7.78048	5.62876	2.64635	2.47606	4.79878	3.91861	1.47721	7.44863	4.55147	3.48592	5.108	8.46372	10.1347	7.58121	3.05196	11.3663	8.95978		comp154117_c0_seq1	9.12345	3.49096	5.81155	6.92262	10.163
comp154118_c1_seq2	7.58904	7.2069	7.18582	6.30229	7.81211	8.16162	12.4119	19.6743	12.3757	8.21601	12.9214	9.92153	8.31429	1.51017	5.76072	5.37354	6.09863	7.60273	6.19948	7.30083	6.2174	6.91913		comp154118_c1_seq2	7.3763	12.5868	5.41147	7.03435	6.56827
comp154119_c0_seq2	11.1401	20.9194	12.1914	10.6848	15.9953	14.9534	9.57068	11.0945	6.44793	8.72168	12.9503	7.17559	5.66261	2.17821	2.35622	8.41819	16.8741	12.9507	19.0154	9.02539	20.8274	28.2566		comp154119_c0_seq2	14.3141	9.32678	7.09787	13.6638	24.542
comp154120_c2_seq41	37.3429	32.4931	21.5655	29.5642	43.8019	29.6369	50.2092	73.585	44.3141	34.236	69.2955	49.8145	64.9187	11.9384	34.5074	47.4489	107.165	103.703	123.87	50.1082	49.2321	61.8526		comp154120_c2_seq41	32.4008	53.5757	53.1957	92.5604	55.5423
comp154121_c0_seq3	0.254407	0.551527	0	0.250053	0.0387085	0.285297	0.316085	0.942731	0.141674	0	0.0368665	0.154565	0	0.0483354	0	0.141369	0	0.522932	0	0	3.98341	1.33004		comp154121_c0_seq3	0.229999	0.26532	0.0379409	0.174311	2.65672
comp154122_c0_seq1	0.0479173	0.12458	0.0392074	0	0.0437364	0.161166	0.0714261	0.133629	0	0	0.0416501	0.043653	0	0	0	0	0.559313	0	0.223033	0	0.54558	34.6647		comp154122_c0_seq1	0.0694345	0.048393	0.111863	0.0743443	17.6051
comp154123_c0_seq17	16.3971	21.3505	23.9753	34.7165	14.9137	27.7592	0.342379	0.365999	0.657153	0.136361	0.313811	0.837317	0	0	0.0267975	0.0547096	7.24861	0.0289049	0.152678	0.256229	0.342394	0.265505		comp154123_c0_seq17	23.1854	0.44217	1.46602	0.145937	0.303949
comp154124_c1_seq1	0	0	0.352496	0	0	0	0	0	0	0	0	0	0	0	0	0	0.425702	0	0	0	0	0		comp154124_c1_seq1	0.0587493	0	0.0851404	0	0
comp154124_c3_seq4	4.31039	9.51948	3.37287	8.3156	7.36764	8.06137	1.19345	0.661481	0.259592	0.22177	0.30943	0.669044	0.146957	0.088701	0.163585	0.500806	2.79288	1.70478	0.765599	0.502069	3.96566	3.80063		comp154124_c3_seq4	6.82456	0.552461	0.738586	0.990816	3.88314
comp154125_c0_seq1	1.1064	0.961591	0.267038	0.0641038	1.22871	0.602677	0.954906	0.968824	0.362086	0.469169	1.4918	1.48472	0.645708	1.07643	4.68554	0.0543342	0.845606	0.248734	0.0606113	0.414826	0	0.0219584		comp154125_c0_seq1	0.705087	0.955251	1.46152	0.24139	0.0109792
comp154125_c3_seq1	0	0	0	0	0	0.340062	0	0	0	0	0	0	0	0	0	0	0	0	0	0	0	0		comp154125_c3_seq1	0.056677	0	0	0	0
comp154126_c1_seq3	0.173842	0.241398	0.427352	0.1026	0.253986	0.11701	0.362965	0.291007	0.174195	0.0867394	0.0302426	0.0634013	0	0	0.0568098	0	0.10155	0.091925	0	0.0301777	0.494988	0.140741		comp154126_c1_seq3	0.219365	0.168092	0.031672	0.0407009	0.317864
comp154127_c0_seq5	2.97402	0.474085	0	0.322566	1.10373	1.5702	0	0	0	0	0	0	0	0	0	0.0913353	0.106687	0	0	0	0.730532	0.445378		comp154127_c0_seq5	1.0741	0	0.0396045	0	0.587955
comp154127_c1_seq4	12.5428	8.5093	3.58486	6.01822	9.62199	6.85096	0.0442176	0	0.0329691	0.0164325	0.0687897	0.018029	0.0163337	0	0.0323302	0.0164949	2.65025	0.296226	0.0194947	0.0343475	2.13821	0.959817		comp154127_c1_seq4	7.85469	0.030073	0.543082	0.116689	1.54901
comp154129_c1_seq10	51.9273	40.4838	19.5878	29.2421	50.8246	40.9301	0.213096	0.139863	0.0626936	0.0500117	0.170133	0.562541	0.298268	0	0.135351	0.225971	4.30783	0.411076	0.503947	0.0915063	0.256883	0.167356		comp154129_c1_seq10	38.8326	0.199723	0.993484	0.33551	0.212119
comp154130_c0_seq5	2.32205	1.05231	1.53688	7.48456	3.89634	1.88445	0.293724	1.00031	0.990404	1.42181	1.0168	1.92581	2.59061	0.245104	3.01381	2.23007	0.914276	1.73218	1.46847	0.991641	2.36615	2.215		comp154130_c0_seq5	3.02943	1.10814	1.79877	1.39743	2.29058
comp154131_c1_seq2	57.5895	31.43	19.6146	30.4965	30.4691	45.3903	13.6788	6.21344	4.00003	9.08931	8.43105	9.25972	0.830008	0.066053	0.883187	3.15598	9.21066	3.70957	0.791152	2.14471	1.50289	0.938049		comp154131_c1_seq2	35.8317	8.44539	2.82918	2.21514	1.22047
comp154132_c2_seq3	7.53834	5.20106	2.45531	8.02396	5.74133	6.09522	3.75682	1.62639	0.41746	3.01281	2.39008	2.61903	4.02717	0.356086	0.850015	1.21509	2.99915	4.14603	1.20201	1.7339	5.96791	3.20288		comp154132_c2_seq3	5.84254	2.30376	1.8895	2.36065	4.5854
comp154133_c0_seq6	0.156474	0.40663	0.170629	0.153643	0.380806	0.175397	0.0388675	0.0969573	0	0.130081	0	0.0950074	0.043097	0	0	0	0.253599	0.505141	0	0.135565	1.18761	0.844312		comp154133_c0_seq6	0.240596	0.0601522	0.0593392	0.213569	1.01596
comp154134_c2_seq1	13.4649	12.3937	8.34824	8.92031	10.7334	11.9827	8.70269	6.43889	24.491	23.4478	12.9423	13.3847	11.5189	2.29521	8.98045	3.95783	9.15544	9.6388	8.10196	3.48225	16.2826	7.58311		comp154134_c2_seq1	10.9739	14.9012	7.18157	7.07434	11.9329
comp154135_c0_seq7	19.6041	20.7243	8.74051	13.7993	19.617	19.7537	6.1934	5.62541	4.02537	4.69016	5.93104	4.79454	7.45906	1.73789	4.49435	4.66674	8.60339	8.40056	4.4245	3.54461	14.3741	14.1592		comp154135_c0_seq7	17.0398	5.20999	5.39229	5.45656	14.2667
comp154136_c0_seq1	5.65122	15.3657	6.59739	5.4376	9.47726	12.8783	8.00795	6.81984	4.3853	3.29933	7.5281	6.8678	5.69747	3.15275	4.48338	2.10503	5.14888	5.47332	3.65688	2.99005	6.04762	6.85408		comp154136_c0_seq1	9.23458	6.15139	4.1175	4.04008	6.45085
comp154138_c2_seq3	2.19442	4.52904	2.37041	2.3645	2.10208	3.85151	3.01414	4.19658	1.07223	3.43589	3.81919	1.92856	0.19911	0.0305206	1.37855	1.3623	6.51716	0.873033	0.401394	1.7975	0.533485	0.353261		comp154138_c2_seq3	2.90199	2.9111	1.89753	1.02398	0.443373
comp154139_c1_seq4	41.7642	36.6055	23.4332	35.4988	32.8374	42.4079	29.4782	21.6	24.4822	26.4845	26.5103	24.8806	25.4756	3.56076	20.3785	16.2645	28.3857	29.8637	21.4974	17.2591	35.6686	34.226		comp154139_c1_seq4	35.4245	25.5726	18.813	22.8734	34.9473
comp154140_c0_seq3	7.66506	9.457	12.0382	3.15381	21.1778	8.55226	10.7512	6.6435	12.2006	1.98014	26.2182	13.4402	16.9857	5.82069	13.2734	1.22434	14.5145	7.42413	4.33179	4.38912	9.22577	28.5529		comp154140_c0_seq3	10.3407	11.8723	10.3637	5.38168	18.8893
comp154141_c1_seq1	0.434883	0	0	0	0	0	0	0	0	0	0	0	0	0	0	0	0	0	0	0	0	0		comp154141_c1_seq1	0.0724805	0	0	0	0
comp154141_c2_seq8	0.528255	1.48385	2.41994	0.0917318	1.78781	3.73919	3.10535	0.693639	1.01178	0	0.75696	0.963513	0.410983	0.212608	0.43174	0.207386	1.45252	2.35565	0.318281	0.18887	17.7265	3.61651		comp154141_c2_seq8	1.67513	1.08854	0.543047	0.954267	10.6715
comp154142_c2_seq2	26.0279	9.33107	3.3761	14.0449	20.1147	15.3073	7.67696	3.82965	2.1186	6.14469	4.90745	4.42414	1.74837	0.803984	1.47546	1.71772	4.31229	3.95297	0.498925	1.44508	19.6212	17.5236		comp154142_c2_seq2	14.7003	4.85025	2.01156	1.96566	18.5724
comp154143_c0_seq4	5.10349	5.25675	3.10201	3.25349	5.86065	6.00327	1.63488	1.70537	1.23214	1.52505	1.10948	1.63536	3.36116	1.68182	2.44169	1.09691	2.09543	2.00232	0.408331	0.449642	5.37293	3.99423		comp154143_c0_seq4	4.76328	1.47371	2.1354	0.953431	4.68358
comp154144_c0_seq5	0.160622	0.23928	0.0941361	0.0677942	0.398253	0.328367	0.599129	0.405605	0.114901	0.0954289	0.139803	0.251244	0.379417	0	0.469247	0.172392	1.31913	0.991566	1.06846	0.518469	1.63382	1.3006		comp154144_c0_seq5	0.214742	0.267685	0.468037	0.859498	1.46721
comp154145_c0_seq1	7.07618	13.4849	8.55172	4.69599	12.8324	16.8265	5.37892	9.27909	10.3755	4.79227	11.2837	9.99054	7.78376	2.29678	7.41775	8.35609	14.8156	8.00668	14.9634	8.36827	30.7253	23.7076		comp154145_c0_seq1	10.5779	8.51667	8.134	10.4461	27.2164
comp154146_c1_seq4	0.753614	5.28474	0.549332	1.70341	0.637314	0.89264	7.93182	8.87939	5.2191	5.54812	3.40022	5.29564	9.04498	1.87806	23.9835	0.628854	0.978738	2.28857	0.129957	3.07895	0.0794863	0		comp154146_c1_seq4	1.63684	6.04572	7.30283	1.83249	0.0397431
comp154147_c1_seq11	6.62303	1.17997	0.777775	3.6743	4.83036	1.40206	1.30937	0.16688	0.586968	1.19364	0.542535	0.280554	0.945718	0.0146142	0	0.623807	3.14572	1.87239	0.143191	0.289445	0.559551	1.16721		comp154147_c1_seq11	3.08125	0.679991	0.945972	0.768342	0.86338
comp154148_c1_seq2	5.50941	12.8121	5.69539	7.27669	6.67578	8.53662	5.8577	5.54397	4.17171	6.4302	8.26792	4.83504	5.50488	4.04432	2.52045	8.30489	8.47303	8.81107	8.31877	7.296	12.8278	12.7442		comp154148_c1_seq2	7.751	5.85109	5.76951	8.14195	12.786
comp154149_c2_seq2	55.8603	84.3455	65.9499	45.516	69.4024	63.7921	48.0004	39.4208	50.7696	32.2041	55.1632	49.6677	33.8671	8.53523	43.4811	43.3633	55.2701	63.5687	46.0192	34.5993	82.1965	80.3838		comp154149_c2_seq2	64.1444	45.871	36.9034	48.0624	81.2901
comp154150_c0_seq2	1.63171	3.25103	3.09127	1.2194	2.17637	2.98102	4.81196	3.11054	2.88699	3.66728	3.59826	5.59862	1.26224	0.457913	1.43311	1.39611	2.194	1.97392	2.13264	1.87739	1.29954	1.51858		comp154150_c0_seq2	2.3918	3.94561	1.34867	1.99465	1.40906
comp154151_c1_seq8	1.77616	6.0303	1.61191	1.34195	6.51705	0.987481	0.0473068	0.0294993	0	0.131885	0.0275929	0.028924	6.37092	0.126586	0.103681	0.0264586	0.0926572	0.167744	0.0295333	0.110152	0.0903154	0.160493		comp154151_c1_seq8	3.04414	0.0442013	1.34406	0.102476	0.125404
comp154152_c6_seq17	7.41788	5.74512	4.4843	13.6291	7.6465	8.58978	4.56204	6.47609	3.99875	6.18521	5.6299	3.6507	0.131119	0.0100502	0.721055	4.98819	10.2875	7.32096	3.08512	5.02525	4.78468	3.44222		comp154152_c6_seq17	7.91878	5.08378	3.22758	5.14378	4.11345
comp154153_c2_seq2	3.57596	5.64835	5.54785	2.5817	3.35945	3.84624	1.2148	1.46632	1.23054	1.61754	1.91932	1.67628	0.608322	0.0898942	0.686101	0.832173	2.50566	1.29637	1.02796	0.911168	7.73311	5.16077		comp154153_c2_seq2	4.09326	1.5208	0.94443	1.0785	6.44694
comp154154_c2_seq4	4.10937	3.31608	3.76943	2.65427	5.79955	4.60992	7.39543	6.11907	4.79607	4.45191	11.1995	9.01444	3.91936	0.889794	6.51676	6.32183	13.3461	9.4428	15.6317	7.46398	4.66727	7.55767		comp154154_c2_seq4	4.0431	7.16274	6.19877	10.8462	6.11247
comp154155_c1_seq5	29.1576	13.7839	13.3669	18.0474	32.6599	22.2224	4.17264	1.8924	1.17675	0.781056	1.90596	1.28428	1.6497	0.0446195	0.127838	1.59889	11.0468	3.44838	1.05672	0.407453	12.1827	12.8318		comp154155_c1_seq5	21.5397	1.86885	2.89357	1.63752	12.5072
comp154156_c0_seq1	28.3851	31.9467	18.3185	19.1228	31.652	27.9175	9.20774	14.4777	3.52853	3.88805	15.7354	3.4471	0.69424	0.0638491	0.59504	3.87756	16.2236	5.28153	2.68494	3.45264	15.2794	14.9024		comp154156_c0_seq1	26.2238	8.38075	4.29086	3.80637	15.0909
comp154157_c0_seq1	47.2239	41.9181	21.9357	25.7844	43.7062	44.3698	19.2738	12.8651	12.6949	14.4158	20.7821	16.9285	18.4448	3.07568	16.0812	6.73366	22.1871	17.5203	11.6761	8.53231	63.8469	47.9381		comp154157_c0_seq1	37.4897	16.16	13.3045	12.5762	55.8925
comp154158_c0_seq1	1.72104	3.85925	0.621082	0.795374	2.21752	1.83	0.41495	0	0.0422987	0.715394	0.219959	0	2.67689	0.0865336	1.56881	0.632478	0.639966	0.80227	0.84815	0	0.624329	1.84368		comp154158_c0_seq1	1.84071	0.2321	1.12094	0.55014	1.234
comp154159_c0_seq1	2.69874	2.76611	1.10666	2.63015	2.09518	2.88463	2.17402	0.577397	0.315379	0.291793	0.751498	0.738547	2.76648	0.123114	1.27984	1.12606	2.02422	3.1171	0.904723	0.398535	36.3529	22.2063		comp154159_c0_seq1	2.36358	0.808106	1.46394	1.47345	29.2796
comp154161_c3_seq2	14.0011	20.0799	8.85849	15.0816	17.0745	19.5371	4.75915	5.03448	0.600871	0.887847	4.66663	1.81187	0.533604	0.382234	0.16242	1.13959	6.82029	4.26863	0.670421	1.85497	8.649	6.08045		comp154161_c3_seq2	15.7721	2.96014	1.80763	2.26467	7.36472
comp154163_c0_seq1	14.0249	4.0589	4.26665	12.0833	4.04167	28.0619	3.74218	5.79755	4.89186	7.69808	3.98588	9.80593	6.36347	0.906275	5.75666	2.41804	2.51912	4.28577	1.39301	3.40976	7.57325	6.05601		comp154163_c0_seq1	11.0896	5.98691	3.59271	3.02951	6.81463
comp154164_c1_seq2	42.2146	41.08	29.5769	33.0314	51.1666	36.7666	39.3903	37.6772	43.9564	35.4985	39.7403	40.816	31.4851	2.63232	24.1611	23.8475	69.7464	48.5942	63.2145	36.4968	54.1897	75.7993		comp154164_c1_seq2	38.9727	39.5131	30.3745	49.4352	64.9945
comp154164_c2_seq1	32.3711	17.3115	2.98677	23.4475	10.9064	12.7387	1.50365	0	0	1.7155	0	0	0	0	0	0	3.89032	1.91611	0	0	48.8563	38.3964		comp154164_c2_seq1	16.627	0.536525	0.778064	0.638703	43.6264
comp154165_c2_seq2	15.9986	23.4473	9.57415	15.6039	21.6588	13.8058	4.38178	5.41608	8.27902	6.60591	3.82084	5.50002	3.50174	5.64467	11.6197	3.00018	4.63606	3.59124	0.887605	4.72693	18.5957	7.77141		comp154165_c2_seq2	16.6814	5.66728	5.68047	3.06859	13.1836
comp154166_c0_seq1	10.4366	6.36209	4.40362	4.66237	6.46375	7.39305	17.0066	17.367	22.9405	10.1458	14.3292	15.2973	5.09924	6.43798	7.5198	3.35493	7.34951	7.84197	2.56428	6.24295	26.6107	82.161		comp154166_c0_seq1	6.62025	16.1811	5.95229	5.54973	54.3858
comp154167_c1_seq2	3.72575	5.92681	2.11871	6.52323	6.67594	2.0123	0.991028	1.42161	2.89309	1.54826	3.29297	6.11449	0.0549574	0	0.054171	0	1.48655	0.52676	0.433413	0.230215	0.252397	0.269188		comp154167_c1_seq2	4.49712	2.71024	0.319136	0.396796	0.260792
comp154168_c1_seq3	13.1929	16.8913	8.79186	8.05909	15.1218	12.2866	7.69436	17.3356	13.4185	8.27057	16.0309	16.6511	7.77335	4.69694	8.42606	3.15694	13.0004	9.386	8.56299	7.9413	16.0741	20.5088		comp154168_c1_seq3	12.3906	13.2335	7.41074	8.6301	18.2915
comp154169_c0_seq2	21.5963	14.3991	6.29752	8.75989	20.2058	17.6157	4.40441	2.60458	1.52737	1.03757	2.94307	3.1863	3.04811	0.237126	1.58662	1.08729	6.34591	4.83957	0.567951	1.20402	22.2112	16.4421		comp154169_c0_seq2	14.8124	2.61722	2.46101	2.20385	19.3267
comp154170_c4_seq2	7.03045	4.65347	2.45633	5.56155	7.49948	8.55279	1.35351	2.70409	1.11687	1.71071	2.52667	1.77964	1.21876	22.6731	3.30773	0.340777	1.30379	2.32009	0.718095	0.829426	3.66024	1.74456		comp154170_c4_seq2	5.95901	1.86525	5.76883	1.2892	2.7024
comp154171_c2_seq1	19.4401	9.96857	8.73956	11.9269	16.7455	14.5827	19.7283	3.77572	6.25241	7.43649	15.5111	9.0642	17.9882	1.30039	10.2779	5.17173	11.1876	16.1173	8.87886	3.48156	32.822	19.0234		comp154171_c2_seq1	13.5672	10.2947	9.18516	9.49257	25.9227
comp154172_c1_seq1	13.8226	8.13195	3.90456	10.7139	10.6079	9.36893	10.3052	5.43907	2.34247	9.56139	8.6752	6.93845	4.13916	0.936359	2.61712	7.54874	11.503	15.0729	10.4446	4.34449	17.6422	14.6359		comp154172_c1_seq1	9.42497	7.2103	5.34888	9.954	16.139
comp154173_c2_seq1	4.73309	5.05921	1.47703	3.98048	5.96786	3.62982	3.10859	2.41023	1.06662	0.749675	2.38487	1.30126	0.593973	0.0428276	0.705635	1.44082	5.7407	3.60794	5.63092	2.28163	18.2886	12.5062		comp154173_c2_seq1	4.14125	1.83687	1.70479	3.84016	15.3974
comp154174_c0_seq11	5.42607	10.5081	4.23703	5.59152	8.88407	7.32142	6.65638	2.38892	2.19816	1.78897	4.6087	3.6013	1.67201	1.00682	1.39061	1.12489	3.50163	6.76377	2.3319	2.23003	13.6223	13.6146		comp154174_c0_seq11	6.9947	3.5404	1.73919	3.77523	13.6184
comp154175_c1_seq3	4.0543	2.57405	3.28022	4.67162	6.83064	3.51942	2.34118	0.834736	0.882381	3.4891	3.24504	0.679605	0.990644	0	0.121187	0.496529	1.59547	0.394428	0.279115	1.54519	8.10193	19.4176		comp154175_c1_seq3	4.15504	1.91201	0.640766	0.739578	13.7598
comp154176_c1_seq1	12.0331	6.94809	2.65348	1.29269	5.91117	5.55451	6.83334	0.217681	0.107018	0.426384	0.250894	0.292218	1.61577	0.0815828	0.130934	0.326795	0.998518	6.7203	0.328216	0.258305	5.38355	4.21703		comp154176_c1_seq1	5.73217	1.35459	0.63072	2.43561	4.80029
comp154177_c2_seq1	19.4682	15.3612	10.0536	10.7541	23.2451	17.3644	3.95381	1.44671	1.59873	2.52981	1.475	2.38283	3.74229	0.282218	0.806616	4.41595	7.63163	5.23014	3.75507	1.3467	10.4731	13.6763		comp154177_c2_seq1	16.0411	2.23115	3.37574	3.44397	12.0747
comp154177_c3_seq2	8.96419	3.99105	1.59174	3.78267	5.64928	3.33645	3.37115	0.774512	0.695695	1.18734	2.89734	1.69922	5.868	0.79134	1.74895	0.595228	2.39344	2.2366	0.812437	0.309686	5.87213	5.73959		comp154177_c3_seq2	4.55256	1.77088	2.27939	1.11957	5.80586
comp154179_c0_seq5	0.147883	0.0427138	0.120984	0.14525	0	0.165788	0	0	0.0411894	0.163928	0	0	0.366598	0.168545	0.321679	0	0.143833	0.0434076	0	0	0.0935403	0		comp154179_c0_seq5	0.10377	0.0341862	0.200131	0.0144692	0.0467702
comp154180_c1_seq1	9.53125	15.7771	8.11952	6.63552	14.1326	7.66512	2.87096	3.40337	2.67458	1.77534	2.91774	1.98096	1.92215	1.23879	0.778398	1.52585	4.82422	4.53511	3.62064	2.31555	8.61134	11.3039		comp154180_c1_seq1	10.3102	2.60383	2.05788	3.49043	9.95762
comp154181_c0_seq1	7.79331	8.35239	5.7544	7.46851	9.60832	9.33455	4.61676	3.36016	4.63531	2.75811	3.38273	3.43061	3.24791	0.963642	1.13691	2.27464	3.97223	4.42557	1.57354	2.29473	13.8017	13.7885		comp154181_c0_seq1	8.05191	3.69728	2.31907	2.76461	13.7951
comp154182_c0_seq1	19.544	20.2573	7.92159	8.35104	16.6738	17.0138	3.94713	6.6676	1.96337	0.954783	4.06881	1.55796	0.30091	0.0798308	0.366268	0.88785	4.3637	2.27112	0.83436	1.38626	2.41872	1.53027		comp154182_c0_seq1	14.9603	3.19328	1.19971	1.49725	1.97449
comp154183_c0_seq4	3.71461	3.01101	1.84464	2.03373	3.08314	3.25298	0.922277	0.674154	1.2386	1.23541	0.840812	0.991558	0.873761	1.11927	0.394954	0.58974	1.01677	0.825295	0.239959	0.393377	6.70654	4.61518		comp154183_c0_seq4	2.82335	0.983802	0.798899	0.48621	5.66086
comp154185_c3_seq12	3.94868	5.67426	1.54291	5.32075	5.25115	2.02935	1.74418	3.06933	1.56644	3.56507	5.96975	3.72091	2.05993	1.33857	0.809863	0.579832	14.4392	2.10349	17.7514	1.03256	2.04182	4.63082		comp154185_c3_seq12	3.96118	3.27261	3.84548	6.96248	3.33632
comp154186_c1_seq3	4.27666	7.73921	4.7303	2.90873	3.47466	5.80926	0.175139	0.52426	0.549711	0.234438	0.122555	0.513798	0.19418	0	0.0766894	0.352427	1.14291	0.413894	0.218749	0.692553	2.67553	1.37897		comp154186_c1_seq3	4.82314	0.353317	0.353241	0.441732	2.02725
comp154188_c0_seq1	12.0953	21.2936	10.5934	16.6169	15.9566	17.1632	13.276	28.0658	13.5006	22.6655	29.2003	17.7774	9.87796	1.15782	10.9478	17.3609	19.3492	14.1058	22.9594	17.4468	21.0254	26.8185		comp154188_c0_seq1	15.6198	20.7476	11.7387	18.1707	23.9219
comp154189_c1_seq6	40.6996	44.8591	20.7494	23.97	30.9414	40.0128	17.1583	16.999	13.053	14.6632	17.1569	18.0407	12.264	6.35753	7.90824	5.9965	9.90143	13.0511	6.60713	9.3353	18.2519	17.4707		comp154189_c1_seq6	33.5387	16.1785	8.48554	9.66451	17.8613
comp154190_c1_seq1	334.916	299.901	150.377	272.355	278.194	170.377	323.039	328.882	315.307	510.551	501.717	286.961	422.962	350.129	205.213	206.772	239.4	111.71	59.3492	120.797	46.1076	32.7074		comp154190_c1_seq1	251.02	377.743	284.895	97.2854	39.4075
comp154192_c0_seq1	11.297	28.1213	19.7571	6.89253	18.3192	15.9394	7.8931	2.28452	4.25696	2.04352	5.79678	4.90261	3.62693	0.900371	2.0988	3.99576	10.0135	11.5913	3.75916	2.38187	14.8806	13.797		comp154192_c0_seq1	16.7211	4.52958	4.12707	5.91078	14.3388
comp154193_c1_seq1	0.988719	0.408932	0	0	0.891133	0	0.722002	0	0	0	0	0	0	0	0	0	0	1.70486	0	0	0.465089	0		comp154193_c1_seq1	0.381464	0.120334	0	0.568287	0.232544
comp154193_c3_seq3	42.0398	262.315	54.6572	548.291	111.677	116.309	21.5515	67.4699	35.5822	207.74	47.0673	45.5808	14.107	7.71573	29.1993	66.3969	27.0707	26.9885	18.7177	49.5885	38.3044	39.9182		comp154193_c3_seq3	189.215	70.832	28.8979	31.7649	39.1113
comp154195_c2_seq1	0.229283	0.629895	0.0939039	0.52606	0.628027	0.482192	4.6441	0.0710683	0.255316	0.158881	0.498498	0.418012	0	0.849562	0.0624162	0.0955867	0.185978	4.27627	0.106737	0.265248	5.54873	1.74014		comp154195_c2_seq1	0.43156	1.00765	0.238709	1.54942	3.64444
comp154196_c0_seq1	101.914	43.7012	24.1216	72.7053	67.1074	64.9147	41.8341	17.4075	21.1926	36.359	21.8807	22.7146	14.6718	2.14493	13.3461	16.4584	32.803	38.2229	24.8334	13.0452	23.3968	17.4833		comp154196_c0_seq1	62.4107	26.8981	15.8848	25.3672	20.44
comp154197_c0_seq1	56.3153	58.6416	3.07439	26.1443	20.4602	24.4276	114.264	7.82641	25.1816	78.2071	61.794	24.7455	436.379	203.207	152.2	5.99509	4.09663	7.97296	2.22017	4.77823	12.9463	4.6841		comp154197_c0_seq1	31.5106	52.0031	160.376	4.99045	8.8152
comp154197_c2_seq1	41.9152	23.7784	11.1502	26.8955	39.2428	29.4902	19.4245	11.9446	9.67738	7.59588	14.5524	7.87478	15.8038	5.10176	5.95613	4.10739	18.9464	15.8693	6.40736	5.27336	39.1803	33.2799		comp154197_c2_seq1	28.7454	11.8449	9.9831	9.18334	36.2301
comp154198_c0_seq6	8.56581	9.11953	6.3735	5.77505	11.817	9.44015	4.7691	4.45226	5.43543	6.06535	6.47377	7.12671	16.231	2.51615	9.04294	7.57919	12.0519	9.95409	15.08	5.45283	22.7908	15.9736		comp154198_c0_seq6	8.51517	5.72044	9.48424	10.1623	19.3822
comp154199_c1_seq6	38.6748	28.866	12.842	32.8644	34.9811	35.8977	24.7005	15.2992	9.75557	21.5383	23.3837	20.8947	10.9379	1.67121	9.06904	20.7821	51.1499	49.5907	32.7256	19.1552	43.3085	32.4768		comp154199_c1_seq6	30.6877	19.262	18.722	33.8238	37.8927
comp154200_c1_seq1	24.3286	23.0371	18.3003	13.6802	26.6104	21.4661	10.5294	7.29075	6.82999	3.78797	7.87479	10.7453	4.68103	2.6909	3.40718	2.53479	7.6565	11.4348	3.55338	4.58267	35.4262	24.9368		comp154200_c1_seq1	21.2371	7.84303	4.19408	6.52362	30.1815
comp154201_c0_seq1	0.871465	2.20305	1.91572	2.03743	3.17978	3.37919	3.19528	1.55692	1.06513	0.724278	1.04774	0.304983	2.65793	2.09996	3.32931	0.27885	2.99555	2.53576	1.49724	0.463897	4.19608	3.59376		comp154201_c0_seq1	2.26444	1.31572	2.27232	1.49897	3.89492
comp154202_c0_seq3	0.731208	0.380684	0.0898575	0.826988	0.467356	0.430606	0.0545208	0.203991	0.091594	0.0608045	0.190789	0	0.241747	0.29179	0.0895893	0.0914626	0.284722	0.257741	0.306365	0.031727	0.104095	0.221985		comp154202_c0_seq3	0.487783	0.100283	0.199862	0.198611	0.16304
comp154203_c2_seq1	24.2985	4.01122	3.02981	21.8226	8.6786	9.45845	7.30758	0.997367	1.17365	22.0508	2.89492	6.33859	2.81228	0.295167	1.87288	7.15482	8.74838	7.20241	8.60867	0.577676	6.84452	3.29348		comp154203_c2_seq1	11.8832	6.79382	4.17671	5.46292	5.069
comp154205_c1_seq1	14.0478	31.9736	7.97182	6.68247	5.64326	6.52954	8.69985	26.2044	7.853	2.75523	4.38508	3.33428	40.5871	2.90331	2.09808	1.40104	2.64599	11.0634	1.42741	8.65902	11.0288	1.90175		comp154205_c1_seq1	12.1414	8.87197	9.9271	7.04994	6.46528
comp154206_c1_seq1	18.7855	6.53953	5.98045	24.1861	14.1106	20.3871	3.47724	1.54833	1.71044	7.36354	3.37882	5.98108	2.11787	0.770773	2.59945	1.73396	3.99983	3.64872	2.75787	0.325997	14.7129	9.40998		comp154206_c1_seq1	14.9982	3.90991	2.24438	2.2442	12.0614
comp154207_c0_seq1	0.0799918	0.277534	0.163773	0	0.0365154	0	3.07127	0.148757	0.133622	0	0	0.109364	0	0	0	0	0.0389254	2.04381	0.0372372	0	2.61896	5.38278		comp154207_c0_seq1	0.092969	0.577169	0.00778508	0.693682	4.00087
comp154208_c0_seq3	16.9603	18.5722	9.24529	15.0671	18.581	13.9328	13.0956	12.0629	6.04532	13.208	17.7073	11.7025	14.2216	8.80248	6.62258	4.33614	10.4636	10.7201	1.77989	4.86133	25.5097	23.681		comp154208_c0_seq3	15.3931	12.3036	8.88928	5.78711	24.5953
comp154209_c0_seq1	34.0958	39.9995	15.1589	25.7212	31.0922	32.5554	33.7232	33.5658	13.4525	26.3521	22.019	16.9079	0.0331133	0.022838	0	6.41309	8.69546	11.79	1.60399	5.839	2.01517	2.51364		comp154209_c0_seq1	29.7705	24.3367	3.0329	6.411	2.26441
comp154210_c1_seq3	6.76148	9.72788	6.56055	4.23523	6.53141	9.58072	10.8264	6.55265	3.77405	4.79409	6.7787	8.40326	13.9424	2.45481	4.33156	2.34455	3.84557	8.37348	2.84957	3.21206	9.11929	7.56268		comp154210_c1_seq3	7.23288	6.85486	5.38378	4.8117	8.34098
comp154211_c0_seq2	3.04852	2.80485	1.30491	2.44206	1.19867	3.51001	10.417	9.80985	4.27114	13.8426	6.40065	5.17025	52.1666	10.3974	17.7558	1.36776	0.228117	1.90004	0.0436607	2.19541	1.95805	0.379631		comp154211_c0_seq2	2.38484	8.31858	16.3831	1.3797	1.16884
comp154212_c0_seq1	35.9692	7.56938	4.9716	10.2374	14.5514	11.2073	10.6564	3.80298	5.03691	5.64493	4.94965	5.45695	7.5623	1.99489	1.99653	4.95593	10.7507	19.3165	7.06645	3.18172	27.8906	15.5313		comp154212_c0_seq1	14.0844	5.92464	5.45207	9.85489	21.711
comp154213_c0_seq1	35.0482	26.9637	10.3288	20.8861	45.5238	25.842	27.8285	15.2895	6.96835	15.8867	18.1919	11.4608	7.01481	1.11341	4.90239	20.6408	38.0616	58.926	26.4834	18.6761	38.3868	26.0169		comp154213_c0_seq1	27.4321	15.9376	14.3466	34.6952	32.2019
comp154214_c0_seq6	3.16601	4.50695	1.29268	2.00491	2.82794	2.66004	3.43881	2.5124	2.3717	2.79579	5.26937	3.24111	1.52558	1.3149	1.55753	1.48171	1.85829	3.48162	2.82365	1.88303	11.3853	8.00617		comp154214_c0_seq6	2.74309	3.27153	1.5476	2.72943	9.69573
comp154215_c0_seq6	82.7355	73.1522	42.5513	55.5869	86.8632	65.9914	26.9228	1.15221	0.53755	1.79247	1.74622	3.07355	3.74766	0.141263	2.73495	2.50171	15.0834	24.4427	2.5375	2.10926	54.9804	115.555		comp154215_c0_seq6	67.8134	5.8708	4.8418	9.69649	85.2677
comp154216_c0_seq4	18.9508	16.8565	10.5631	27.729	21.4425	30.4649	3.844	8.2516	6.2862	8.83237	6.21203	10.8083	2.41334	5.58256	4.90614	5.94553	6.48726	4.66861	0.668929	5.69608	16.1618	6.88737		comp154216_c0_seq4	21.0011	7.37242	5.06697	3.67787	11.5246
comp154217_c1_seq1	6.29387	8.07986	4.85465	4.41603	6.45251	7.61717	4.69283	1.84826	3.59623	1.10184	1.63259	2.61724	5.32377	2.20313	3.63764	1.25837	5.01607	7.65439	2.94716	2.68292	13.8679	9.83301		comp154217_c1_seq1	6.28568	2.5815	3.4878	4.42816	11.8505
comp154218_c1_seq2	28.728	24.7505	13.4542	22.3958	31.5373	23.383	17.5465	16.7776	14.747	21.3488	22.808	19.1897	14.0128	4.56385	15.283	15.3604	35.8046	25.453	35.6419	14.4741	27.1071	34.1666		comp154218_c1_seq2	24.0415	18.7363	17.0049	25.1897	30.6368
comp154219_c0_seq5	20.0521	13.6486	14.3912	31.2272	27.2024	18.6076	2.37679	4.62257	2.96045	3.52833	5.31678	2.24467	0.095525	0	0.22966	1.70918	14.8975	1.82	1.13747	3.18621	0.360423	1.28637		comp154219_c0_seq5	20.8548	3.50826	3.38637	2.04789	0.823396
comp154220_c4_seq2	39.1011	42.0573	21.7676	20.38	32.6885	45.4068	5.32694	3.21235	1.77056	2.21979	4.77952	2.93428	0.843607	0.111891	0.416747	4.09129	14.061	6.43366	3.17991	2.69061	8.23367	13.0301		comp154220_c4_seq2	33.5669	3.37391	3.90491	4.10139	10.6319
comp154222_c1_seq1	26.4108	30.7828	16.7749	16.9618	25.2455	22.9424	15.0494	4.82458	1.71651	1.89392	6.1088	2.07681	1.12426	0.270509	0.232643	3.03438	7.88504	11.7098	1.26644	1.89491	14.3207	8.48273		comp154222_c1_seq1	23.1864	5.27834	2.50937	4.95705	11.4017
comp154224_c1_seq1	14.1067	21.8717	14.6385	16.7687	24.5026	19.9586	5.77087	7.93211	2.07887	2.47017	3.12672	1.96667	1.76227	0.163903	0.450553	2.87877	14.421	7.09648	1.53898	1.64412	25.4656	14.6417		comp154224_c1_seq1	18.6411	3.8909	3.9353	3.42653	20.0536
comp154225_c0_seq1	0.727242	1.12496	3.82363	0.969137	0.237037	0.436713	15.7549	11.4911	15.3672	23.8809	16.2962	19.918	0.214609	0.443994	2.07568	1.55758	0.151542	0.868977	0.483538	18.3622	0.542111	0.21022		comp154225_c0_seq1	1.21979	17.1181	0.888681	6.57157	0.376165
comp154226_c0_seq1	10.6234	10.9749	12.1543	11.4223	9.15416	23.6955	1.03822	2.84871	2.89116	0.959448	1.93757	1.37811	2.6965	1.79173	2.30668	1.09464	3.21408	0.876389	0.518615	1.62227	0.415349	0.20131		comp154226_c0_seq1	13.0041	1.8422	2.22073	1.00576	0.308329
comp154227_c0_seq1	2.67531	1.57603	0.704867	2.44432	1.89052	3.16234	2.42266	2.39936	1.01046	2.64866	1.24683	2.84631	1.4743	0.962416	0.80686	2.65683	1.3336	2.8354	0.474496	1.41026	2.96256	2.73972		comp154227_c0_seq1	2.07556	2.09571	1.4468	1.57339	2.85114
comp154228_c2_seq3	0.537104	0.245511	0.486795	0.194774	1.49746	0.0951625	0	0.0788848	0	0	0.245975	0	0	0	0	0.0235881	2.69836	0.149535	0	0	0	0.171661		comp154228_c2_seq3	0.509468	0.0541433	0.54439	0.049845	0.0858305
comp154229_c1_seq1	10.215	12.4305	7.29086	9.36672	11.4239	8.74019	10.5152	10.6695	10.7377	9.58558	11.9487	9.80431	12.2036	3.36018	8.65001	4.76076	9.76555	12.5001	7.36933	7.53434	34.2103	18.2447		comp154229_c1_seq1	9.91119	10.5435	7.74802	9.13459	26.2275
comp154230_c2_seq7	7.53738	6.92788	18.1466	5.82533	26.4341	14.6152	5.20021	4.14001	11.2513	3.78709	8.08176	21.8021	85.1321	32.4789	281.282	2.66225	6.96693	5.28516	4.57559	2.27965	8.52288	14.242		comp154230_c2_seq7	13.2477	9.04374	81.7044	4.0468	11.3824
comp154230_c5_seq1	0	0	0	0	0.213148	0	0	0	0	0	1.21064	0	0	0	0.188138	0	0	0	0	0	0	0.237211		comp154230_c5_seq1	0.0355247	0.201773	0.0376276	0	0.118606
comp154231_c0_seq1	55.5513	70.4253	15.7838	20.8183	55.615	54.9006	11.5662	6.56423	4.90865	8.04978	9.22633	11.1346	17.2599	0.554224	13.0107	18.3946	35.5848	48.1547	28.9289	12.7595	13.2791	15.1863		comp154231_c0_seq1	45.5157	8.57497	16.9608	29.9477	14.2327
comp154232_c2_seq2	5.96074	8.80443	8.09497	3.1874	6.16827	6.89006	2.49845	2.02806	2.04601	1.37154	3.28352	1.98721	2.99025	1.39495	4.42626	3.01402	3.57071	4.59177	2.72468	1.70584	8.33102	8.77656		comp154232_c2_seq2	6.51764	2.20247	3.07924	3.00743	8.55379
comp154233_c1_seq5	5.78489	3.45467	1.41549	2.29025	4.63024	4.04489	1.56844	0.803411	0.470566	1.34317	1.24144	0.616386	0.900378	0.321207	1.77943	0.125289	1.4626	0.860608	0.209848	0.260757	7.45092	3.61122		comp154233_c1_seq5	3.6034	1.00724	0.917781	0.443738	5.53107
comp154234_c0_seq1	6.51513	4.74578	8.82158	6.13927	8.56499	7.2417	4.73959	4.40233	6.82419	4.81628	7.44628	7.09783	8.10029	0.943449	5.00236	4.48495	8.35704	6.30846	6.25885	3.27841	13.4031	10.6878		comp154234_c0_seq1	7.00474	5.88775	5.37762	5.28191	12.0454
comp154235_c1_seq1	49.5874	34.7524	25.7809	30.6959	41.8612	31.2258	33.2269	21.2827	24.6869	30.7127	26.8274	25.5791	20.9778	4.91352	15.6081	27.6179	38.4171	35.3906	30.5293	17.378	44.5556	51.4793		comp154235_c1_seq1	35.6506	27.0526	21.5069	27.766	48.0174
comp154236_c1_seq1	14.3875	8.83678	2.86191	18.6295	10.7874	10.3244	6.88749	6.01764	1.07548	8.99702	7.03086	6.75819	3.70582	3.04601	0.658441	7.36978	4.91576	8.52013	0.899865	4.29045	7.66982	6.90049		comp154236_c1_seq1	10.9712	6.12778	3.93916	4.57015	7.28515
comp154237_c0_seq1	16.4758	22.3387	8.7577	14.5998	16.6483	15.3283	10.6167	14.4301	12.0734	10.8867	17.1293	11.5827	16.6107	13.8354	16.1173	8.40296	17.5091	12.2011	10.8043	12.0267	27.6432	26.9676		comp154237_c0_seq1	15.6914	12.7865	14.4951	11.6774	27.3054
comp154238_c0_seq9	76.8948	48.3113	9.62891	47.1992	58.0313	16.6392	12.8654	16.6411	9.87963	9.89982	13.565	3.81223	4.5463	3.97323	2.89237	6.18863	18.1529	9.72695	5.61244	12.6185	29.9631	61.3049		comp154238_c0_seq9	42.7841	11.1105	7.15069	9.3193	45.634
comp154239_c2_seq1	37.3956	59.6081	31.0385	36.795	46.9101	49.3555	2.83268	5.21917	2.66932	5.81648	6.75787	3.18742	0.0713733	2.70733	0.176234	0.539863	43.3616	5.13518	0.924634	1.12341	2.99129	7.16581		comp154239_c2_seq1	43.5171	4.41382	9.37128	2.39441	5.07855
comp154240_c2_seq1	0.69101	1.36859	1.41329	0.436309	1.89207	1.57701	0.740054	0.183521	0.866095	0.205173	0.257394	0.359691	0.163142	0.253143	0.241569	0.32895	0.624078	1.56468	0.321626	0.427749	5.02308	1.26409		comp154240_c2_seq1	1.22971	0.435321	0.322176	0.771352	3.14358
comp154241_c2_seq1	51.569	28.2975	10.6067	34.2437	33.2076	38.158	10.198	2.82313	3.19956	5.73703	5.6016	6.45906	23.8487	4.14304	11.8027	2.55783	11.973	10.5944	9.2213	2.71551	15.7441	12.1943		comp154241_c2_seq1	32.6804	5.66973	10.8651	7.5104	13.9692
comp154242_c0_seq1	3.85862	4.87492	2.52828	3.4062	3.88456	3.6424	7.58088	1.21474	1.6036	2.06633	2.09563	3.08898	1.71153	0.269029	3.35174	1.1231	2.49211	6.96939	0.560877	0.546081	176.731	111.593		comp154242_c0_seq1	3.69916	2.94169	1.7895	2.69212	144.162
comp154243_c0_seq4	37.9589	28.1225	17.0335	26.0862	39.9976	39.4243	21.0051	11.4103	7.02352	12.0154	19.88	19.6531	31.1205	6.01428	26.8167	9.11562	25.7107	23.9146	14.0228	7.36307	36.9676	27.1165		comp154243_c0_seq4	31.4372	15.1646	19.7556	15.1002	32.042
comp154244_c0_seq2	0.180732	0.0940977	0.0296147	0.462155	0.099015	0.0608197	0.0539043	0.0672281	0	0	0	0.0988623	0	0	0	0	0	0.0637071	0	0	0.0686118	0.32921		comp154244_c0_seq2	0.154406	0.0366658	0	0.0212357	0.198911
comp154245_c1_seq1	0.45644	0.230996	0.124627	0.411425	0.277831	0.639949	0.113438	0.141479	0.0635326	0	0.066159	0	0.157189	0.0867313	0.15532	0	0.111071	0.0670315	0	0.0660059	0.830262	0.692832		comp154245_c1_seq1	0.356878	0.0641014	0.102062	0.0443458	0.761547
comp154246_c3_seq2	4.536	6.56599	1.21694	2.06709	2.1993	3.29908	6.43236	2.89103	2.05686	1.72327	2.63133	2.37525	1.15735	0.782342	0.160242	1.61215	0.736374	3.1845	0.130369	1.94562	3.18952	1.33191		comp154246_c3_seq2	3.31407	3.01835	0.889692	1.7535	2.26071
comp154247_c1_seq3	68.7859	55.0078	71.0898	46.3147	39.5553	42.4841	9.26617	14.1593	29.1767	6.65639	3.6748	6.85354	3.99819	6.27185	3.05179	3.58577	12.2934	10.564	1.92035	7.72162	12.6314	7.35466		comp154247_c1_seq3	53.8729	11.6311	5.8402	6.73532	9.99303
comp154248_c1_seq1	55.6111	35.251	16.7177	34.453	38.4164	36.3007	42.5156	31.835	20.9008	42.4355	40.0704	34.2014	60.6329	5.75619	45.3004	36.9771	103.793	93.2874	96.1514	37.9631	17.8202	15.2611		comp154248_c1_seq1	36.125	35.3265	50.4919	75.8006	16.5406
comp154249_c1_seq2	14.8582	18.0915	7.5124	8.8832	16.9074	15.878	7.01555	8.24202	6.28098	13.1965	10.984	9.54967	10.2998	2.7672	5.03769	4.11785	7.35609	4.37474	1.80251	4.99684	15.2174	16.0864		comp154249_c1_seq2	13.6884	9.21145	5.91573	3.7247	15.6519
comp154250_c0_seq1	4.59033	2.09911	0.577018	2.13814	2.73886	2.49793	1.75737	0.455414	0.357682	0.407206	0.559118	0.362821	1.06247	0.0348972	0.300147	0.587207	1.46032	1.07905	0.113983	0.265732	4.41525	5.11019		comp154250_c0_seq1	2.44023	0.649935	0.689008	0.486255	4.76272
comp154251_c1_seq1	9.84953	11.7223	7.49605	6.85421	12.2737	16.5768	6.10997	6.13595	4.58544	3.70015	7.84851	5.28891	4.2612	1.41711	3.43579	3.04625	6.066	4.89572	1.34287	4.7959	13.485	9.09867		comp154251_c1_seq1	10.7954	5.61149	3.64527	3.67816	11.2918
comp154252_c0_seq2	34.2623	23.8953	15.6691	22.2173	29.4487	29.1487	43.3769	16.197	12.6201	26.7916	24.0269	18.0638	56.019	19.0323	26.6113	20.4122	30.2062	46.4676	30.7305	15.6399	41.6678	32.5074		comp154252_c0_seq2	25.7736	23.5127	30.4562	30.946	37.0876
comp154253_c0_seq1	100.668	90.1421	29.4768	62.6574	74.6156	63.958	145.642	66.8427	37.2449	77.4185	88.6648	62.3733	150.344	46.2058	93.8228	54.9341	70.0832	125.344	58.0423	34.0824	78.7885	75.8954		comp154253_c0_seq1	70.253	79.6977	83.078	72.4896	77.3419
comp154254_c0_seq3	0	0	0	0	0	0.123546	0.0441186	0	0	0	0.187749	0	0.0464958	0	0	0	0.107915	0.11554	0	0	0.628054	0.148362		comp154254_c0_seq3	0.020591	0.0386446	0.0308822	0.0385133	0.388208
comp154255_c1_seq1	66.9097	45.5131	34.9118	58.2349	58.0931	69.0365	44.5554	37.7747	30.3721	48.1311	47.9637	56.4344	36.5449	10.9363	19.789	28.4528	35.5007	41.8673	21.634	19.9072	72.2212	51.6366		comp154255_c1_seq1	55.4498	44.2052	26.2447	27.8028	61.9289
comp154256_c0_seq4	19.5288	14.482	8.89887	15.4503	20.9255	19.6778	14.479	9.36889	7.09564	12.4031	15.0697	13.2179	19.6617	10.6625	17.1941	9.44349	18.3379	16.6149	15.0994	9.6728	45.3293	43.508		comp154256_c0_seq4	16.4939	11.939	15.0599	13.7957	44.4186
comp154257_c1_seq2	13.6097	16.2016	5.34682	12.8389	9.82417	21.0279	6.63634	2.07319	1.1415	2.62364	1.15354	6.41193	2.98588	2.82589	3.20793	1.1047	6.02828	10.5795	0.421653	2.65154	47.4073	23.3304		comp154257_c1_seq2	13.1415	3.34002	3.23054	4.5509	35.3689
comp154258_c0_seq1	18.3177	17.8767	11.5354	18.7189	19.1055	16.3341	11.6184	8.19429	12.6063	7.67549	11.2182	11.8363	6.17272	1.96145	8.16243	4.64389	8.96196	15.1142	6.84905	6.21844	24.3701	13.8406		comp154258_c0_seq1	16.9814	10.5248	5.98049	9.3939	19.1054
comp154259_c1_seq2	9.9072	2.77165	2.54287	8.80151	3.52016	6.28451	6.84986	2.18469	1.55866	4.78337	2.06978	3.40554	5.60086	1.23624	2.6829	1.40692	1.67164	2.60149	0.58885	1.25519	8.54653	1.64571		comp154259_c1_seq2	5.63798	3.47532	2.51971	1.48184	5.09612
comp154260_c1_seq1	5.91025	5.84732	2.24212	2.63347	7.25072	4.5036	1.27197	1.66836	2.1356	0.880366	1.1257	1.98459	2.18764	1.0395	0.961446	0.466137	2.09058	1.63309	1.14999	1.09805	6.1684	4.67215		comp154260_c1_seq1	4.73125	1.5111	1.34906	1.29371	5.42028
comp154261_c1_seq1	0	0	0	0	1.18205	0	0	0	0	0	0	0	0	0	0	0	1.20401	0	0	0	0	0		comp154261_c1_seq1	0.197008	0	0.240802	0	0
comp154261_c2_seq3	1.44996	0.269918	0.215646	0.417396	2.82974	0.100571	0.419672	0.133382	0.139604	0.0596255	0.207972	0.174416	0.132788	0.0681367	0	0.0398916	0.27938	0.231795	0.0445061	0.0415283	0.226852	0.096743		comp154261_c2_seq3	0.880539	0.189112	0.104039	0.105943	0.161797
comp154262_c0_seq1	60.2066	83.1579	71.9527	76.1333	74.1564	74.2125	151.953	229.492	309.303	108.68	190.389	150.206	27.5348	14.4917	19.5191	70.7138	50.9565	47.5049	24.5877	134.792	65.4811	75.1592		comp154262_c0_seq1	73.3032	190.004	36.6432	68.9615	70.3201
comp154263_c0_seq1	20.9995	21.4366	9.81554	16.2894	23.9961	21.3307	18.0559	5.26432	5.28964	9.7337	12.0662	9.33274	15.5679	3.16292	20.3724	4.82876	16.9918	19.9104	15.1791	7.08474	28.6142	24.7963		comp154263_c0_seq1	18.978	9.95708	12.1848	14.0581	26.7052
comp154265_c0_seq1	22.5532	22.6796	11.6082	15.4814	17.9937	8.95034	26.2074	29.617	18.9789	16.0486	18.2123	8.65494	68.7171	5.47826	8.15149	7.33724	8.53484	18.6971	2.07122	10.3076	16.0532	18.8066		comp154265_c0_seq1	16.5444	19.6199	19.6438	10.3586	17.4299
comp154267_c3_seq4	2.18471	0.837981	0.515991	0.867221	0.690394	1.13078	0.0626402	0.390628	0.0350941	0.384269	0.438364	0.114867	0	0.0239471	0	0	0	0.0740234	0	0.0364384	0.119607	0		comp154267_c3_seq4	1.03785	0.237644	0.00478942	0.0368206	0.0598035
comp154268_c0_seq1	116.585	92.0427	57.9698	105.202	118.047	96.7624	123.503	140.703	106.769	186.344	212.94	135.402	53.142	27.981	47.0968	146.812	270.899	172.009	258.308	122.741	104.493	135.737		comp154268_c0_seq1	97.7681	150.944	109.186	184.353	120.115
comp154269_c0_seq2	5.69661	7.06588	1.17349	14.3465	2.80727	3.79107	8.81453	3.64781	2.69819	8.85887	3.8736	3.98815	20.2395	1.84331	8.57952	2.89666	1.4454	3.69118	0.419452	1.17389	18.8391	6.14102		comp154269_c0_seq2	5.81347	5.31352	7.00088	1.76151	12.4901
comp154270_c1_seq1	4.66669	6.69273	4.41048	3.30952	4.82685	4.96956	2.39568	2.7953	1.51661	1.12077	0.946275	1.84181	1.75662	0.23637	0.887981	2.41855	1.36143	2.37397	1.83413	2.06653	5.36215	2.51809		comp154270_c1_seq1	4.81264	1.76941	1.33219	2.09154	3.94012
comp154271_c2_seq3	2.22104	5.05145	3.46551	2.38909	4.82044	6.23868	2.78038	3.50669	1.68021	1.11502	3.27936	2.7116	3.01311	0.597151	1.3	4.99517	11.1736	12.2935	18.337	8.06877	16.8614	8.73526		comp154271_c2_seq3	4.03104	2.51221	4.21581	12.8998	12.7983
comp154272_c0_seq3	4.62703	1.47981	0.93843	3.52942	2.48472	2.86742	1.82056	0.875064	1.10343	1.75506	0.57525	0.487066	1.00886	0.304456	0.83163	1.06092	0.842098	1.23296	0.0710255	0.375498	4.00636	3.91118		comp154272_c0_seq3	2.65447	1.10274	0.809593	0.559828	3.95877
comp154273_c3_seq2	26.8701	22.1673	20.7381	25.5911	33.6312	28.4078	27.4614	24.4894	23.3711	31.1217	27.0271	31.4115	49.5717	18.9584	34.5705	19.1566	14.3637	14.7592	6.15324	12.0704	35.0837	21.608		comp154273_c3_seq2	26.2343	27.4804	27.3242	10.9943	28.3458
comp154274_c0_seq2	66.4789	94.0131	75.5647	74.4506	74.3105	74.4803	38.7749	55.0499	54.6643	68.7846	55.9969	54.1266	64.5562	12.9779	43.0714	45.5643	50.6921	37.7678	20.9933	36.0021	40.3269	38.7841		comp154274_c0_seq2	76.5497	54.5662	43.3724	31.5877	39.5555
comp154275_c1_seq1	13.5395	18.4245	13.7465	12.3271	18.4639	19.233	14.1873	10.463	5.41892	5.64948	12.0817	9.07147	9.55862	3.04463	3.08818	4.53682	8.02091	14.844	6.27748	5.16866	226.099	164.275		comp154275_c1_seq1	15.9558	9.47865	5.64983	8.76338	195.187
comp154275_c3_seq2	0.0810067	0.14052	0	0	0.0739563	0	0.181175	0	0.0676604	0	0.10566	0.0369161	0	0	0	0	0.236508	0.24979	0	0	0.153748	0.573794		comp154275_c3_seq2	0.0492472	0.0652352	0.0473016	0.0832633	0.363771
comp154275_c4_seq1	4.0884	6.25875	2.69519	4.09772	4.93487	6.20674	2.74121	6.99561	1.72645	1.68002	4.79699	3.53028	1.5693	1.0825	1.5923	1.74688	4.36262	2.07076	0.974503	2.51634	2.95717	2.38922		comp154275_c4_seq1	4.71361	3.57843	2.07072	1.85387	2.67319
comp154276_c0_seq2	60.1041	79.384	43.7865	46.281	75.043	72.8422	45.8751	45.4813	34.4927	54.2214	61.0542	78.7333	29.1484	12.664	40.2338	26.8322	60.5621	47.7499	50.3276	28.5134	54.5251	59.6151		comp154276_c0_seq2	62.9068	53.3097	33.8881	42.197	57.0701
comp154277_c0_seq6	7.01007	10.7973	4.82232	5.73913	8.8832	9.19664	7.33817	6.11672	4.00331	2.85094	3.73977	2.5598	2.00275	1.0901	1.27572	3.10134	4.32416	6.23611	2.1443	5.93949	12.471	12.9905		comp154277_c0_seq6	7.74144	4.43478	2.35881	4.7733	12.7308
comp154278_c0_seq1	3.08669	40.3609	9.41589	0	0	13.5002	2.84549	30.6802	16.9145	0	0	10.6901	3.79408	5.22793	5.91183	0	0	5.26168	0	16.3317	7.22623	0		comp154278_c0_seq1	11.0606	10.1884	2.98677	7.19779	3.61312
comp154278_c1_seq3	21.2664	21.1915	8.67017	15.7182	32.9569	23.6065	26.7489	21.7653	13.7532	19.9283	38.5457	30.0469	19.0989	4.00781	16.3441	11.3642	25.9082	21.8307	12.0948	14.7244	18.6343	26.1174		comp154278_c1_seq3	20.5683	25.1314	15.3446	16.2166	22.3758
comp154279_c0_seq2	19.1309	17.6994	18.3177	20.7348	27.7532	22.338	13.1808	14.6737	11.2763	13.8854	17.9387	11.5605	7.53698	1.58307	6.59916	10.4248	16.3267	15.621	10.6853	8.22807	41.1984	32.2754		comp154279_c0_seq2	20.9957	13.7526	8.49414	11.5115	36.7369
comp154280_c0_seq2	10.356	11.0348	12.8749	8.52006	11.5421	13.7042	5.918	17.3138	12.7142	5.64561	13.2971	12.1891	8.8893	5.25395	3.69685	4.44733	5.99013	4.49091	3.58475	8.38528	13.9703	15.2548		comp154280_c0_seq2	11.3387	11.1796	5.65551	5.48698	14.6125
comp154281_c2_seq1	47.3383	47.2139	23.6837	50.8796	40.713	27.7834	13.3224	20.6054	22.0038	36.8638	21.4327	11.6215	9.89101	3.90029	22.9192	2.55609	15.6513	8.72048	1.51513	15.7727	1.75758	12.159		comp154281_c2_seq1	39.602	20.9749	10.9836	8.66944	6.95829
comp154281_c3_seq1	12.0136	22.8655	5.28417	31.5051	31.8232	16.0902	2.02852	0	13.0905	4.34954	20.8121	0	5.8733	1.46927	1.83873	0	6.81185	0	0	2.08668	0	0		comp154281_c3_seq1	19.9303	6.71344	3.19863	0.69556	0
comp154283_c1_seq1	0.770087	0.755621	1.07016	0.988166	1.13127	1.18321	4.79385	9.43512	4.97628	3.81462	8.59206	4.54899	0.359785	0.171801	0.10943	0.474761	0.065201	0.560691	0.498814	1.13354	0.476687	0.982633		comp154283_c1_seq1	0.983086	6.02682	0.236196	0.731015	0.72966
comp154284_c2_seq1	0.786237	0.291759	0.0459097	1.70876	0.563709	0.236026	0.418432	0.365339	0	0	0.292757	0	0.0463998	0	0.0457767	0	0.0545961	0.395472	0.0522727	0	3.67601	0.227259		comp154284_c2_seq1	0.6054	0.179421	0.0293545	0.149248	1.95163
comp154285_c0_seq1	56.1503	78.2575	42.4295	43.6418	64.0633	68.9142	41.7768	38.0259	26.4002	30.5202	46.0381	63.7207	32.328	22.2122	24.8321	18.9296	41.807	59.4308	31.5689	32.1103	84.8576	78.4823		comp154285_c0_seq1	58.9094	41.0803	28.0218	41.0367	81.67
comp154286_c0_seq2	30.5988	19.8637	10.8367	29.1308	47.0323	43.114	33.3178	32.0153	11.5905	24.6513	48.7046	37.2228	54.4286	3.68461	24.6529	7.53597	35.7338	24.1216	18.237	5.0093	1.37703	4.43806		comp154286_c0_seq2	30.0961	31.2504	25.2072	15.7893	2.90754
comp154287_c2_seq2	22.3393	5.60981	2.12793	9.4396	5.48717	5.19865	3.07154	0.813344	1.15374	1.94708	0.736297	1.26067	0.769471	0.0643345	0.645674	0.753157	1.4561	2.46189	0.446516	0.489977	8.83571	3.36854		comp154287_c2_seq2	8.36708	1.49711	0.737747	1.13279	6.10213
comp154288_c0_seq4	23.7015	22.2039	14.6839	23.1983	20.2775	15.9954	9.64333	9.22722	8.54794	8.64692	11.0904	6.45697	8.4966	2.12136	6.02039	5.80593	12.9834	14.2531	7.31665	8.23841	34.7052	33.1251		comp154288_c0_seq4	20.0101	8.93546	7.08554	9.93605	33.9151
comp154289_c0_seq11	78.4007	18.1691	7.82772	34.4246	20.1029	32.4892	14.7255	4.62421	3.37822	8.08296	2.92985	11.0037	0.192169	0.239896	0.41691	1.83067	2.43877	2.77338	0.175223	2.38792	8.83754	2.4533		comp154289_c0_seq11	31.9024	7.45741	1.02368	1.77884	5.64542
comp154290_c2_seq9	21.59	7.35587	1.74841	6.70606	17.0014	13.2843	4.5511	2.87488	3.55051	2.08638	4.90642	4.93827	3.66844	1.50745	2.61016	0.3568	2.55447	1.10582	0.371639	1.72334	3.19311	2.24829		comp154290_c2_seq9	11.281	3.81793	2.13946	1.06693	2.7207
comp154291_c1_seq1	9.45225	10.6394	4.56614	8.09496	11.1106	10.1178	9.37157	2.52344	2.0978	2.68376	4.34835	3.49031	3.87152	2.16568	4.0621	2.35896	5.98005	9.08854	3.19102	2.28181	34.4534	20.7802		comp154291_c1_seq1	8.99686	4.08587	3.68766	4.85379	27.6168
comp154292_c1_seq2	32.3267	12.2072	9.7984	23.685	25.7731	14.9773	21.046	8.03297	9.723	12.9846	10.5103	7.31969	14.0457	1.89582	7.25249	8.08127	14.4473	20.8689	6.53293	6.50894	26.1741	31.0696		comp154292_c1_seq2	19.7946	11.6028	9.14452	11.3036	28.6218
comp154294_c0_seq2	0	0	0	0.0376505	0	0.0644206	1.11338	0	0	0	0	0.0698076	0	0.130963	0	0.127703	0	0.978419	0	0	4.17895	2.47981		comp154294_c0_seq2	0.0170118	0.197198	0.0517332	0.32614	3.32938
comp154295_c1_seq1	23.2162	23.4509	9.85234	15.4368	23.1369	26.5621	14.7663	3.14774	2.66719	2.28849	6.16383	2.6537	1.64718	0.306577	1.00812	1.92617	7.23822	13.3547	1.20753	1.37312	20.085	12.0359		comp154295_c1_seq1	20.2759	5.28121	2.42525	5.31178	16.0604
comp154296_c1_seq1	14.2296	39.0973	19.3111	12.6893	19.9915	23.8887	7.38381	5.95908	7.62882	5.4508	7.17601	7.5653	5.81903	2.26943	5.38808	6.39283	14.1713	10.3069	12.523	8.08156	25.3435	24.8143		comp154296_c1_seq1	21.5346	6.86064	6.80813	10.3038	25.0789
comp154297_c1_seq1	19.7821	28.6755	14.6579	13.6577	30.8278	14.9759	5.48732	7.46224	3.58136	3.39085	5.83788	3.35631	3.41174	2.41053	2.07005	1.16721	5.80616	2.49524	1.34813	2.50304	10.1736	14.6858		comp154297_c1_seq1	20.4295	4.85266	2.97314	2.11547	12.4297
comp154298_c0_seq1	9.07405	12.2214	5.0835	9.97809	11.5227	9.78569	5.21896	10.6809	4.86244	3.19796	6.6865	4.76182	7.0906	0.112412	4.26407	3.57428	14.1976	9.20636	3.62667	2.09418	19.6987	32.532		comp154298_c0_seq1	9.61091	5.90143	5.84779	4.97574	26.1153
comp154299_c1_seq1	167.335	143.855	120.314	197.688	268.913	195.464	131.536	97.0784	66.3974	199.349	252.432	61.8989	742.472	127.131	204.58	27.3926	137.402	32.8559	17.9309	26.0816	17.4196	45.1866		comp154299_c1_seq1	182.261	134.782	247.796	25.6228	31.3031
comp154300_c2_seq3	3.15111	2.28989	1.01198	2.04346	2.00251	5.4865	0.209625	1.51651	0.047033	0.467751	1.66219	6.86552	0.278943	0.641186	1.46771	0.0937041	3.61037	0.297183	1.0475	1.31569	3.57644	3.24478		comp154300_c2_seq3	2.66424	1.79477	1.21838	0.886791	3.41061
comp154301_c1_seq1	27.4699	20.7288	15.866	19.9153	25.5447	22.7538	19.5608	17.124	20.942	24.5379	24.4372	20.153	14.4922	4.23869	10.3982	9.71135	16.2468	17.123	6.36612	7.93277	29.3114	29.3485		comp154301_c1_seq1	22.0464	21.1258	11.0174	10.474	29.33
comp154302_c0_seq6	0.693509	0.157091	0.0741611	0.237388	0.385523	0.177618	0.404784	0.0560912	0	0.0250767	0.104936	0.0825	0.174477	0.154732	0.147875	0.100626	0.0293654	0.398709	0	0.078552	1.94624	0.854448		comp154302_c0_seq6	0.287548	0.112231	0.121415	0.159087	1.40034
comp154303_c0_seq1	10.0378	13.5229	9.38753	8.74604	14.6686	16.5144	3.80424	2.30696	2.05232	0.864894	1.79289	2.22629	1.19034	0.12545	0.589017	1.05182	6.66463	2.94538	0.912496	1.65134	9.39735	9.06736		comp154303_c0_seq1	12.1462	2.1746	1.92425	1.83641	9.23236
comp154304_c1_seq4	5.26613	5.28614	3.5187	3.44489	7.20011	5.5842	1.72536	4.04872	2.49049	1.51894	4.36983	2.97051	0.427769	0.208275	0.174161	1.8285	2.34194	1.90519	0.538552	2.0089	2.8316	4.0357		comp154304_c1_seq4	5.05003	2.85398	0.996129	1.48421	3.43365
comp154305_c0_seq5	2.25314	1.08001	0.937036	3.27521	2.21104	6.47958	1.57988	0.938267	0.814307	1.59407	1.3749	1.4412	0.889509	0.172554	0.686932	0.89758	3.96194	1.12629	2.00401	0.554651	6.00068	2.8247		comp154305_c0_seq5	2.706	1.29044	1.3217	1.22832	4.41269
comp154306_c2_seq3	29.077	43.3053	32.863	31.3905	43.8032	39.8939	20.2972	32.0354	17.5126	29.2587	27.4248	17.1386	25.2884	7.48842	14.1366	14.462	33.4163	19.5248	14.6065	18.8467	33.2883	36.7405		comp154306_c2_seq3	36.7221	23.9445	18.9583	17.6593	35.0144
comp154307_c0_seq2	5.71281	5.0241	1.5196	1.1736	10.2629	8.46909	8.41776	0.299496	0.0805563	0.174029	1.02286	0.749179	0.51895	0.174409	0.698182	0.336014	2.69825	7.0561	0.614515	0.279903	13.5076	10.1974		comp154307_c0_seq2	5.36035	1.79065	0.885161	2.65017	11.8525
comp154308_c1_seq15	8.38057	9.71032	4.29488	6.44546	8.33989	12.3943	2.03167	3.05022	1.89841	2.68616	1.62342	2.89707	1.50179	1.26582	0.864701	1.30369	1.57116	1.3336	0.328967	1.09367	20.357	3.72873		comp154308_c1_seq15	8.2609	2.36449	1.30143	0.918746	12.0429
comp154309_c0_seq9	32.9248	30.9777	32.4715	72.3118	33.2278	30.1948	69.2596	102.101	114.782	111.251	85.6837	88.0937	38.1384	28.4467	39.5489	34.2027	22.3948	16.8576	6.2749	55.5436	9.3703	11.8152		comp154309_c0_seq9	38.6847	95.1952	32.5463	26.2254	10.5928
comp154310_c0_seq1	1.39504	0.932648	0.828733	0.746311	1.44624	2.07804	1.70039	3.06363	1.9087	1.52843	4.73611	3.05871	0.0523831	0.325083	0.568122	0.211076	1.29391	0.613731	0.295076	0.932831	4.45067	2.5016		comp154310_c0_seq1	1.23784	2.666	0.490115	0.613879	3.47613
comp154311_c2_seq1	7.22879	6.11336	4.24728	4.00943	5.99157	3.84155	2.34709	2.14398	2.0747	1.73304	2.04344	2.26301	1.83249	0.90994	1.15822	0.776156	1.46705	2.46099	0.6193	0.653715	5.09196	4.12836		comp154311_c2_seq1	5.23866	2.10088	1.22877	1.24467	4.61016
comp154312_c0_seq1	3.78257	6.94658	4.18195	3.03377	3.55436	5.09767	1.39649	0.307354	1.25739	0.549687	0.574922	1.03786	0.758838	0.376836	0.119985	0.581847	0.750731	1.52099	0.102578	0.478026	9.58473	5.53728		comp154312_c0_seq1	4.43282	0.85395	0.517647	0.700531	7.561
comp154313_c0_seq5	8.24996	12.9357	8.15821	6.80402	11.7273	9.09382	8.41735	6.33285	7.1967	6.1121	9.39933	10.8843	4.79076	2.00937	5.99143	2.9858	3.83482	7.31305	1.00155	2.32885	11.9653	9.43431		comp154313_c0_seq5	9.49484	8.0571	3.92244	3.54782	10.6998
comp154314_c0_seq3	4.72661	8.61324	4.03362	3.12402	5.72961	5.91366	2.60588	3.43472	2.58759	1.0899	2.62502	3.62034	1.93682	0.837715	1.00541	1.15898	2.59003	2.69462	0.961479	1.34382	8.10418	13.1027		comp154314_c0_seq3	5.35679	2.66058	1.50579	1.66664	10.6034
comp154315_c0_seq6	53.2139	64.6669	30.2205	48.9522	46.279	52.1435	36.4733	25.1676	16.1584	26.5468	29.025	20.0398	26.2764	11.7541	22.4903	19.2117	30.0767	36.5258	20.6795	16.7336	55.6493	37.4898		comp154315_c0_seq6	49.246	25.5685	21.9618	24.6463	46.5695
comp154316_c2_seq2	10.7254	6.71104	4.68692	23.5771	10.3598	12.5547	18.1282	18.5322	37.7896	18.004	16.4425	23.6737	18.7328	2.65512	9.85259	8.05206	12.0547	21.9508	8.96805	10.0484	12.0306	8.16158		comp154316_c2_seq2	11.4358	22.095	10.2695	13.6557	10.0961
comp154317_c0_seq1	0.535257	0.15443	0.194402	0.700244	4.06979	0	1.46211	0.110529	0.0497177	0.148305	0.206648	0.216564	0.442206	0.135524	0.0969206	0	1.15608	0.209362	0	0.205944	2.03091	6.85866		comp154317_c0_seq1	0.942354	0.365646	0.366146	0.138435	4.44479
comp154318_c1_seq1	8.53071	12.4253	5.9346	4.57992	9.66941	9.84647	2.64188	3.81325	0.299293	0.132429	2.52751	0.254037	0.0987208	0.0226958	0.0325109	0.398326	1.58877	2.73622	0.444835	0.414481	2.41825	1.77275		comp154318_c1_seq1	8.49774	1.6114	0.428205	1.19851	2.0955
comp154319_c1_seq5	12.1915	5.2033	10.902	13.1531	19.8669	12.9781	3.39041	3.10081	2.19342	3.1928	11.7184	5.2819	1.19703	0.864035	1.70608	2.41577	8.19778	2.81986	4.48427	1.31556	18.412	25.5277		comp154319_c1_seq5	12.3825	4.81296	2.87614	2.87323	21.9699
comp154320_c0_seq3	19.9603	10.7653	19.0535	19.1773	21.8875	30.1207	28.6871	24.2581	40.734	18.6473	26.6976	22.5361	74.5609	0.652143	14.5107	27.3564	37.4121	50.0665	21.3053	30.4571	20.0914	28.986		comp154320_c0_seq3	20.1608	26.9267	30.8984	33.943	24.5387
comp154321_c0_seq1	81.0722	63.9281	17.1085	47.4791	40.9657	39.6232	73.0807	19.0711	10.3594	34.4055	25.0999	12.6561	269.74	31.8911	87.0965	5.60715	10.8521	46.4419	1.7797	4.71756	278.253	116.059		comp154321_c0_seq1	48.3628	29.1121	81.0374	17.6464	197.156
comp154321_c1_seq6	21.2656	24.2245	10.1354	14.144	22.4588	16.71	16.5683	13.5458	15.5759	9.94841	11.7757	12.5134	11.199	3.42653	9.848	10.4794	24.0859	23.9606	19.0676	13.6188	42.9366	28.9123		comp154321_c1_seq6	18.1564	13.3213	11.8078	18.8823	35.9245
comp154322_c2_seq1	9.24625	11.2317	2.65089	10.8076	26.693	18.8296	0.446024	0.635899	0.286626	0.995817	0.148529	0.233429	0	0	0.278269	0.284497	1.24593	0	0.477903	0	0.0811613	0		comp154322_c2_seq1	13.2432	0.457721	0.361739	0.159301	0.0405807
comp154322_c3_seq3	25.7723	53.1868	37.8535	26.1146	72.9288	50.8342	0.671287	0.325564	0.855427	0.582155	0.478609	0.775396	0.661312	0	0.388425	0.208638	5.11423	0.573107	1.28033	0.0434383	0.261038	0.151804		comp154322_c3_seq3	44.4484	0.61474	1.27452	0.632292	0.206421
comp154323_c1_seq2	4.78316	10.0073	5.10524	3.46484	5.09179	7.8685	4.69334	5.67717	3.89777	2.2593	3.67353	2.97607	2.11849	1.8264	2.07831	3.5281	3.29731	6.66895	3.2103	3.61428	7.81668	10.0241		comp154323_c1_seq2	6.05347	3.86286	2.56972	4.49784	8.92039
comp154324_c0_seq3	1.28946	1.36585	1.60219	1.07904	2.0052	2.0079	2.56281	2.66372	3.31194	2.26322	1.28687	1.69682	1.38127	0.462682	1.24682	2.02933	2.7873	2.85997	6.17972	1.98698	5.30174	4.97706		comp154324_c0_seq3	1.55827	2.29756	1.58148	3.67556	5.1394
comp154325_c1_seq1	133.53	124.721	67.4059	85.1619	129.206	134.373	79.4054	64.7064	42.3434	43.0161	74.1686	55.5308	28.5443	10.0106	25.3699	25.4428	68.3767	85.9145	40.7725	39.3347	88.7457	87.0736		comp154325_c1_seq1	112.4	59.8618	31.5489	55.3406	87.9096
comp154326_c1_seq2	1.5779	2.99218	3.99741	9.36723	4.94379	7.83019	0.512162	2.10477	2.58344	3.64844	2.59003	3.25798	0.638182	0.736065	3.00363	1.86896	1.40626	0.829698	1.13046	0.643414	7.9866	3.68127		comp154326_c1_seq2	5.11812	2.44947	1.53062	0.867857	5.83394
comp154327_c1_seq1	5.96519	8.02179	3.59746	3.12584	5.07308	8.66438	3.58127	2.90622	1.64599	1.0591	2.61625	4.58728	3.58859	1.58375	2.26551	1.73575	4.33473	7.64602	2.91084	3.10899	12.6357	11.0146		comp154327_c1_seq1	5.74129	2.73269	2.70167	4.55528	11.8252
comp154328_c1_seq1	17.3487	0	0.897437	3.23141	0.519938	3.81137	10428.3	2.10382	0.971565	0	0	29.8855	2.37492	1.30754	0	0.93152	1.63494	8610.17	0	0.477644	5042.88	405.395		comp154328_c1_seq1	4.30148	1743.54	1.24978	2870.22	2724.14
comp154329_c0_seq1	32.2177	24.6565	11.007	12.8046	26.9687	24.4683	8.12547	3.94403	4.00939	3.68883	4.37117	2.81692	3.03755	0.0743909	2.29428	3.26683	6.05865	7.61175	2.69269	4.96935	18.08	22.8843		comp154329_c0_seq1	22.0205	4.49263	2.94634	5.09126	20.4821
comp154330_c4_seq1	0.624819	0.117982	0.200514	0	0.0496244	0	3.62706	0.126351	0.113382	1.12971	0.520069	0.247809	551.342	14.3292	225.428	0	0.0529246	0.0718558	0.354165	0	0.0257881	0.274947		comp154330_c4_seq1	0.16549	0.96073	158.23	0.142007	0.150368
comp154331_c0_seq2	10.4215	16.4782	16.4351	13.1097	13.4497	18.0573	6.89756	10.2733	14.1853	7.91789	10.9735	13.3025	6.7191	2.25295	6.67196	4.49219	8.39106	8.78363	7.27648	6.27055	27.1945	11.3294		comp154331_c0_seq2	14.6586	10.5917	5.70545	7.44355	19.2619
comp154332_c1_seq2	0.565234	0.392721	0.672076	0	0.6453	0.951391	0.210793	0.157731	1.43912	0.0705147	0.516421	0.232007	0.0467263	0.0322305	0.254155	0.117912	0.275275	0.27408	0.263173	0.0245469	1.8511	0.715078		comp154332_c1_seq2	0.537787	0.437764	0.14526	0.187267	1.28309
comp154333_c1_seq5	3.47745	2.7118	0.894081	2.58595	2.31239	2.58967	0.481297	0.600303	0	0.619507	0.47494	0.45252	0.287348	0.509565	0.162085	0.37246	0.579794	0.0437444	0.231221	0.301355	2.59235	3.7194		comp154333_c1_seq5	2.42856	0.438094	0.38225	0.192107	3.15587
comp154334_c0_seq17	0.429757	0.373046	0.270938	0.943177	0.0301882	0.333787	0.246524	0.092236	0.138011	0.0824752	0	0.0301446	0.273257	0.0188476	1.86387	0.193022	0.0643776	0.233098	0.0307815	0.0860953	4.92622	0.70256		comp154334_c0_seq17	0.396816	0.0982318	0.482675	0.116658	2.81439
comp154335_c1_seq1	64.5306	18.3906	7.27601	29.7522	32.3047	27.2944	1.2135	0.263207	0.561313	0.647243	0.430812	0.774136	0	0	0	1.06217	0.861066	0.748279	0.362349	0.399168	0.705133	0.393825		comp154335_c1_seq1	29.9248	0.648369	0.384647	0.503265	0.549479
comp154336_c1_seq1	25.9877	18.4681	14.0068	20.776	18.6477	31.3758	118.512	30.5768	21.5965	43.0491	37.7956	25.1551	48.4159	0.51217	37.6656	8.91202	11.3951	22.7126	5.16244	9.78996	4.47596	8.12775		comp154336_c1_seq1	21.5437	46.1142	21.3802	12.555	6.30185
comp154337_c6_seq5	7.1923	7.65927	2.97454	4.71717	6.62864	11.8231	0.893905	4.30452	1.41793	1.46761	2.31725	1.7003	0.357806	0.303744	0.544151	1.08318	2.17224	1.08587	0.868122	1.76324	4.67744	3.87521		comp154337_c6_seq5	6.8325	2.01692	0.892224	1.23908	4.27632
comp154339_c2_seq1	12.2172	18.6523	15.2246	12.2307	28.5131	23.9718	12.1415	30.8029	18.4422	8.27225	26.6712	24.286	10.4019	5.53851	11.7059	3.97183	13.2356	4.64638	4.48041	14.4826	21.0331	17.793		comp154339_c2_seq1	18.4683	20.1027	8.97075	7.8698	19.413
comp154340_c0_seq2	0.299393	0.496459	0.245535	0.0803792	0.969508	0.664305	1.36018	0.227863	0.227194	0.0452738	0.142105	0.148967	0.135003	0.0310406	0.0445077	0	0.0265123	0.935892	0.126727	0.0472851	2.09279	1.54262		comp154340_c0_seq2	0.459263	0.358597	0.0474127	0.369968	1.8177
comp154341_c0_seq17	7.87687	1.80127	2.79903	4.55124	6.91411	4.51353	2.00025	1.04619	1.40999	1.43941	3.12315	1.53814	1.43069	0.542689	0.777175	0.649295	2.56881	1.79183	1.45052	0.337781	27.1466	9.63438		comp154341_c0_seq17	4.74268	1.75952	1.19373	1.19338	18.3905
comp154342_c0_seq1	159.373	107.142	40.4809	68.22	102.3	84.3367	66.7962	78.1411	58.0512	51.3999	64.1713	57.857	27.7974	14.5603	22.3785	15.5254	50.1651	38.7632	19.407	31.6605	64.5207	55.3686		comp154342_c0_seq1	93.6421	62.7361	26.0853	29.9436	59.9447
comp154343_c0_seq1	16.3804	10.7107	16.6584	20.8227	21.4364	19.5944	17.9927	27.109	22.1399	21.2681	34.0141	30.7482	15.9527	7.11792	22.6018	13.7844	28.4707	26.2533	24.4822	23.2885	42.4171	39.8539		comp154343_c0_seq1	17.6005	25.5453	17.5855	24.6747	41.1355
comp154344_c2_seq2	50.4563	36.9949	21.802	40.4269	51.7479	40.5567	29.8056	20.6605	11.8216	17.8209	21.2809	22.5349	12.2738	3.69393	8.98352	9.5447	27.1906	19.6765	16.0082	9.4547	53.8778	69.6773		comp154344_c2_seq2	40.3308	20.6541	12.3373	15.0465	61.7775
comp154345_c1_seq1	0.144173	1.04119	0.393215	0.188831	0.657964	0.848595	4.29809	0.312713	0.321229	0.0399545	0.543032	0.175122	0.119136	0.301258	0	0.080079	1.21538	4.86697	0.76053	0.833073	2.64468	6.85596		comp154345_c1_seq1	0.545661	0.948357	0.343171	2.15352	4.75032
comp154346_c1_seq5	64.0516	127.705	22.9998	264.857	196.402	229.732	243.988	279.604	52.2861	796.223	756.681	524.256	3828.83	417.793	3112.35	178.94	251.07	42.016	30.0463	76.7505	16.9084	22.0973		comp154346_c1_seq5	150.958	442.173	1557.8	49.6043	19.5028
comp154347_c0_seq2	0.95952	1.32645	1.05586	0.827576	1.12336	0.591258	2.98037	0.301921	0.711942	1.80782	1.32411	0.110982	0.314916	0.328023	0.235787	0.642896	0.801665	2.22223	0.195358	0.213787	4.91175	1.5178		comp154347_c0_seq2	0.980671	1.20619	0.464657	0.877125	3.21477
comp154348_c0_seq9	11.8254	8.3378	4.68396	8.12881	15.1489	9.96204	0.445329	0.305321	0.852995	0.626568	1.57244	0.69156	0.825487	0.017047	1.18416	2.65595	2.85434	0.807192	2.26571	1.09114	3.0504	1.78082		comp154348_c0_seq9	9.68115	0.749035	1.5074	1.38801	2.41561
comp154348_c1_seq2	2.10755	5.89942	1.66486	7.23776	3.36624	8.88171	1.04986	0.350504	0	0	0	0.56676	1.78295	0	3.62539	4.18595	0	0.618708	0.674124	0.851345	2.03776	0		comp154348_c1_seq2	4.85959	0.327854	1.91886	0.714726	1.01888
comp154349_c0_seq4	23.0335	26.5158	6.28539	12.9598	20.0369	20.7946	6.49936	4.23455	3.2612	3.96733	6.29813	3.8738	5.98664	2.4229	3.82382	2.27766	9.07445	6.53395	5.00755	2.78357	12.5132	12.3336		comp154349_c0_seq4	18.271	4.68906	4.71709	4.77502	12.4234
comp154350_c0_seq1	9.68227	9.4609	5.7867	7.7865	4.8087	15.006	2.65308	5.20624	1.86379	2.01246	1.69147	7.65341	2.15713	0.676206	2.28465	1.58181	1.75439	2.25712	0.751114	1.89245	8.15108	5.66658		comp154350_c0_seq1	8.75518	3.51341	1.69084	1.63356	6.90883
comp154351_c1_seq2	4.46488	2.88015	0.758367	1.85215	3.41484	2.65224	2.0051	0.989637	0.557279	0.910158	0.942377	0.842918	1.13072	0.199532	2.71062	1.11594	2.64275	1.4375	1.74154	0.664564	10.1572	9.39958		comp154351_c1_seq2	2.67044	1.04124	1.55991	1.2812	9.77839
comp154352_c1_seq3	30.8839	20.3561	13.0705	14.5538	24.3224	23.8937	18.9113	1.97718	0.405642	0.959708	3.14409	1.21862	0.451855	0.328986	0.397139	0.658724	2.27724	16.9453	0.735214	0.290072	9.59881	9.95769		comp154352_c1_seq3	21.1801	4.43609	0.822789	5.9902	9.77825
comp154353_c2_seq3	16.5307	13.6209	10.7171	11.9412	13.5337	12.1597	7.37629	6.76701	9.91111	7.44518	14.5548	10.1813	1.5521	0.764673	3.39728	1.67807	9.76174	4.16698	2.21671	3.34734	9.0066	6.9224		comp154353_c2_seq3	13.0839	9.37261	3.43077	3.24368	7.9645
comp154354_c0_seq1	11.6565	7.31622	4.07913	5.87767	9.41788	4.53291	14.8826	0.804446	1.05832	1.43933	1.04108	1.21219	3.08118	0.379381	0.433867	1.32999	3.42949	12.9498	1.11578	1.38288	9.28633	8.69135		comp154354_c0_seq1	7.14672	3.40633	1.73078	5.14949	8.98884
comp154355_c0_seq2	11.9097	15.3738	9.31572	12.4841	10.5095	10.9435	13.1192	14.9273	8.10674	11.8828	13.959	8.76236	10.5349	4.50014	3.7801	6.94799	12.0169	16.5906	13.3872	10.0593	13.2266	13.6576		comp154355_c0_seq2	11.7561	11.7929	7.55601	13.3457	13.4421
comp154356_c1_seq10	69.7075	49.0695	54.0294	110.523	68.7534	72.1424	122.733	44.7671	55.5215	120.135	75.8714	89.2383	43.0449	34.8622	48.4947	47.6506	63.0444	66.8926	43.2162	33.3183	62.2914	57.6332		comp154356_c1_seq10	70.7042	84.7111	47.4194	47.809	59.9623
comp154357_c0_seq2	69.6564	82.3859	30.147	14.3828	104.302	49.8904	37.4541	51.1548	22.6367	9.46017	78.6836	23.5461	62.5541	24.9495	15.4898	6.91309	121.946	45.2155	111.019	29.8254	121.153	171.635		comp154357_c0_seq2	58.4607	37.1559	46.3705	62.02	146.394
comp154358_c0_seq2	368.394	329.248	277.861	314.666	394.988	363.686	170.776	155.096	139.738	146.611	187.761	173.439	145.864	33.1117	109.5	94.2826	281.396	201.244	192.948	109.122	308.501	252.956		comp154358_c0_seq2	341.474	162.237	132.831	167.771	280.728
comp154359_c0_seq3	2.75492	3.98417	2.00306	2.38742	7.51823	8.6246	2.21914	0.49572	1.1136	0.554168	2.54957	1.53857	1.0649	0.329224	1.23298	0.746419	4.80129	1.48727	1.23691	0.423806	8.97007	7.97636		comp154359_c0_seq3	4.5454	1.41179	1.63496	1.04933	8.47321
comp154361_c1_seq19	3.50927	5.75909	5.60058	2.45163	8.36748	7.35868	12.0963	10.2737	12.8973	4.40017	12.2364	8.03125	2.90166	2.03099	3.65674	2.10106	6.60142	1.88771	1.06821	5.4482	3.9822	9.68638		comp154361_c1_seq19	5.50779	9.98919	3.45837	2.80137	6.83429
comp154362_c0_seq1	3.48687	5.42601	3.60829	4.54615	7.50748	8.06056	1.90802	2.88621	2.09463	0.815235	5.39673	4.71327	2.65591	0.651895	1.82111	0.544441	3.17829	2.3981	2.28208	1.17976	20.8813	13.0081		comp154362_c0_seq1	5.43923	2.96902	1.77033	1.95331	16.9447
comp154363_c0_seq1	21.315	18.8523	7.13576	14.7275	21.7802	21.3005	24.6501	10.6127	4.6675	22.4463	20.5278	15.221	34.5381	2.65273	16.7079	23.1052	29.8346	41.2938	44.4279	15.203	88.1939	103.665		comp154363_c0_seq1	17.5185	16.3542	21.3677	33.6416	95.9295
comp154363_c2_seq2	7.13506	29.7451	13.6349	18.4659	27.9195	16.3701	13.2472	27.1101	15.5678	28.0697	25.4212	22.8738	12.9467	7.70411	20.516	21.3641	17.7903	10.4999	18.3045	14.9407	26.8854	24.9433		comp154363_c2_seq2	18.8784	22.0483	16.0642	14.5817	25.9143
comp154364_c1_seq2	13.6465	15.2991	8.18955	7.87584	13.8803	16.0001	7.94966	8.90514	7.29802	3.79703	5.31647	6.12067	6.06398	1.22057	2.65806	1.79258	6.94455	4.92718	1.95273	3.65275	14.2401	12.3665		comp154364_c1_seq2	12.4819	6.5645	3.73595	3.51089	13.3033
comp154365_c0_seq2	55.4461	21.1298	6.3517	55.2734	43.9847	32.2049	82.0174	8.67362	5.39262	10.1016	32.5609	0	30.1531	0	2.27118	0	5.56171	46.5709	0	0	55.2679	59.6716		comp154365_c0_seq2	35.7318	23.1244	7.5972	15.5236	57.4697
comp154365_c1_seq2	72.3917	43.8416	18.3695	59.983	59.1556	43.6732	27.7685	39.8222	18.7927	34.8188	49.9248	28.3918	18.0096	2.91825	14.9302	20.4191	38.3539	28.8969	28.3858	19.8699	60.6345	47.9186		comp154365_c1_seq2	49.5691	33.2531	18.9262	25.7175	54.2766
comp154366_c1_seq1	9.47584	8.57945	4.21072	6.54316	10.6901	10.3524	5.4107	2.76534	2.437	4.53458	3.59287	3.30166	2.69597	1.16238	2.59929	2.3401	4.78395	3.88015	2.37244	1.52102	7.35265	7.35724		comp154366_c1_seq1	8.30861	3.67369	2.71634	2.5912	7.35494
comp154367_c1_seq1	8.42397	11.0014	3.44204	5.53849	18.6889	12.7493	4.56238	12.8364	1.87854	2.60225	10.6382	3.22046	32.7929	2.44237	11.0686	3.00109	11.0675	2.81416	2.66048	3.88228	3.93783	1.58355		comp154367_c1_seq1	9.97402	5.95637	12.0745	3.11897	2.76069
comp154368_c0_seq2	3.11608	7.04603	2.1511	2.43906	5.0661	5.81332	4.97131	4.61643	2.23752	2.55017	5.41681	3.68135	13.3574	1.35957	5.08396	3.00169	2.08372	2.78693	0.951808	1.51913	6.92942	3.44834		comp154368_c0_seq2	4.27195	3.91227	4.97727	1.75262	5.18888
comp154370_c0_seq1	14.3283	24.0787	17.1763	11.6153	20.5492	15.9373	3.95739	9.40545	6.69874	4.73711	10.0966	6.66672	3.87074	2.45115	3.18017	2.41518	9.56855	3.89089	4.59771	2.50696	13.6904	20.2467		comp154370_c0_seq1	17.2809	6.927	4.29716	3.66519	16.9686
comp154371_c1_seq3	24.3973	43.9359	19.9002	11.65	25.7944	33.6148	13.8501	8.85098	5.03902	6.20872	9.39593	9.2213	7.36707	1.51944	9.98418	8.17655	6.51349	14.8817	4.61123	7.18164	18.5792	13.2626		comp154371_c1_seq3	26.5488	8.76101	6.71215	8.89152	15.9209
comp154372_c1_seq1	2.05486	0.285142	0.629733	4.7267	0.450235	1.62467	18.9036	5.27323	7.17437	35.8118	17.2235	12.0202	16.739	1.3821	25.3658	12.1276	1.11984	2.57064	0.0382619	1.24764	0.741003	0.291101		comp154372_c1_seq1	1.62856	16.0678	11.3469	1.28551	0.516052
comp154373_c1_seq1	10.0886	10.7141	4.92217	11.3999	11.5431	14.8557	7.97818	3.87463	2.09738	5.19798	3.17014	4.18562	19.1002	1.94347	9.66087	2.24945	5.62094	7.63341	2.29279	2.34018	20.2234	11.8849		comp154373_c1_seq1	10.5873	4.41732	7.71499	4.08879	16.0541
comp154374_c0_seq2	4.58797	9.87057	6.80379	4.93683	7.82064	9.29445	2.18861	1.66248	1.38045	0.998337	1.25346	2.48197	1.47745	1.23207	2.29014	1.26885	3.55982	2.04615	0.74519	1.64521	19.7761	15.4423		comp154374_c0_seq2	7.21904	1.66088	1.96567	1.47885	17.6092
comp154375_c0_seq1	0.511567	0.74944	0.31449	0.597723	0.93434	0.457363	11.3021	0.267633	0.0533895	0.212718	0.973531	0.437354	0.211433	0.164065	0.0783864	0.0800146	0.49815	11.3857	0	0.194316	15.8112	8.25115		comp154375_c0_seq1	0.594154	2.20779	0.20641	3.86001	12.0312
comp154376_c2_seq1	0.0384524	0.150428	0.078908	0.20836	0.0702591	0.0485612	0.0143449	0	0	0	0.0167376	0	0.333829	0.186422	0.456266	0	0	0.0339182	0.017906	0	0.0182544	0.0194611		comp154376_c2_seq1	0.0991614	0.00518042	0.195303	0.0172747	0.0188577
comp154377_c1_seq3	0.29824	0.515436	0.243311	0.0730447	0.407981	0.563584	0	0	0	0.0619586	0.0647148	0	0.184739	0	0.0606564	0	0.28957	0.0655621	0.346895	0	0.0707007	0.075409		comp154377_c1_seq3	0.350266	0.0211122	0.106993	0.137486	0.0730549
comp154378_c0_seq4	44.3772	32.2524	34.5165	42.4066	39.6969	23.4212	33.9959	53.424	63.871	50.1941	59.7149	25.4677	19.0828	5.19312	8.10777	23.2472	41.09	27.0359	20.582	28.6234	40.5303	34.577		comp154378_c0_seq4	36.1118	47.7779	19.3442	25.4138	37.5536
comp154379_c3_seq2	1.1792	2.19004	2.71282	1.20683	2.6401	2.68593	0.724446	0.58079	0.385933	0.538486	1.54958	0.928259	0.305853	0.0923035	0.832174	0.656229	2.52322	1.01953	2.4547	0.462144	2.30483	3.25296		comp154379_c3_seq2	2.10249	0.784582	0.881956	1.31212	2.77889
comp154380_c0_seq1	15.6239	15.6573	12.8604	14.2653	14.6515	23.8904	6.13997	8.15869	6.90994	10.7518	5.68929	8.66444	6.71104	2.45691	7.98238	8.66312	10.7125	9.01944	6.44923	7.31202	27.2812	15.1482		comp154380_c0_seq1	16.1581	7.71902	7.30519	7.59356	21.2147
comp154381_c1_seq1	7.35483	6.62176	3.63242	9.11658	11.4494	9.78223	6.48705	5.79292	5.91517	10.2249	6.07316	13.7612	15.3558	0.979623	17.0317	6.54096	8.83791	7.83379	3.69945	3.28779	15.4925	17.0611		comp154381_c1_seq1	7.99287	8.0424	9.7492	4.94034	16.2768
comp154384_c1_seq3	19.7868	13.4136	6.28601	13.6109	13.9319	11.9417	8.42167	10.0054	11.8459	8.75488	10.2033	11.5889	8.56155	2.20197	9.60436	1.52707	8.60145	1.84331	0.539272	1.63968	28.6539	37.2461		comp154384_c1_seq3	13.1618	10.1367	6.09928	1.34075	32.95
comp154386_c0_seq2	52.5202	47.3153	25.2198	41.7535	45.6865	45.4008	40.2949	32.9138	29.5334	42.0836	42.9782	28.5068	23.679	11.6195	31.8383	25.5296	42.3919	38.2075	42.1421	25.0658	47.6581	36.5299		comp154386_c0_seq2	42.9827	36.0518	27.0117	35.1385	42.094
comp154387_c2_seq1	1.57271	0.83087	0.224138	1.17713	0.405858	0.575316	0.0254947	0.190776	0.114192	0.199022	0.0594794	0	0	0	0.0558668	0.285155	0.0998625	0.210925	0.031834	0.0890302	11.7793	1.66076		comp154387_c2_seq1	0.79767	0.0981607	0.0881769	0.110596	6.72003
comp154388_c0_seq3	5.536	9.19502	2.78368	3.75969	6.59828	5.48697	1.26848	0.834508	0.118559	0.353535	0.985665	0.991984	1.2905	1.10397	1.58049	0.236202	1.3788	0.45771	0.131951	0.778828	1.79321	3.20292		comp154388_c0_seq3	5.55994	0.758788	1.11799	0.456163	2.49806
comp154389_c1_seq1	30.603	23.1851	18.4255	29.1636	30.9192	27.9983	22.151	13.553	8.96554	12.9615	14.8475	14.2903	14.9505	3.12604	14.9562	5.89318	14.5092	22.967	8.07562	8.29944	34.0131	22.8819		comp154389_c1_seq1	26.7158	14.4615	10.687	13.114	28.4475
comp154390_c2_seq2	25.5155	36.3737	11.3534	20.5007	24.5031	28.0012	3.50056	3.3609	1.14278	2.00293	3.22927	2.33707	2.80329	1.57869	3.62551	1.56045	3.25132	4.98134	0.811946	2.87675	4.5856	9.81906		comp154390_c2_seq2	24.3746	2.59558	2.56385	2.89001	7.20233
comp154391_c3_seq2	52.465	37.9683	10.5436	40.7011	32.545	22.0992	28.1656	20.0893	15.391	25.1246	27.7091	14.1551	64.2434	7.0407	67.2457	8.65368	18.3644	21.3748	9.55197	12.39	76.6306	27.5218		comp154391_c3_seq2	32.7204	21.7724	33.1096	14.4389	52.0762
comp154392_c1_seq1	10.4969	15.5907	11.5873	10.6204	12.3529	17.3278	8.88767	5.47486	5.91407	5.37434	7.98599	7.86775	4.62706	3.589	2.96661	3.18792	5.71037	7.64677	4.33964	3.75703	56.3479	30.852		comp154392_c1_seq1	12.996	6.91745	4.01619	5.24781	43.5999
comp154393_c0_seq11	3.52713	4.77793	2.72288	1.61012	2.94716	3.29974	1.07366	0.831189	1.49438	0.578207	0.690821	2.21735	0.738895	0.509565	0.648338	0.744919	0.773059	1.31233	0.508687	0.904066	4.4777	5.78015		comp154393_c0_seq11	3.14749	1.1476	0.682955	0.908361	5.12892
comp154394_c2_seq1	2.06765	1.74074	0.74474	5.85704	1.80241	2.05622	4.01853	1.04896	0.156933	4.03831	0.190785	0.685678	0.414342	0.0357241	0.102414	0.966987	0.244061	3.20333	0.262541	0.435221	37.3188	8.8457		comp154394_c2_seq1	2.37813	1.68987	0.352706	1.30036	23.0822
comp154396_c0_seq1	1.72382	2.73875	1.49287	1.72802	1.99001	1.99783	1.09148	0.393248	0.434501	0.405728	0.452712	1.00841	1.15606	0.166895	1.14287	0.569747	0.88678	0.802706	0.484563	0.988297	4.01328	1.48121		comp154396_c0_seq1	1.94522	0.631013	0.78447	0.758522	2.74724
comp154398_c1_seq2	6.40752	2.18895	2.06368	5.57207	4.11998	3.96913	29.7249	3.86316	18.0193	43.7582	33.3224	18.2384	22.8096	5.04884	24.3428	43.9689	18.4133	22.1091	15.1881	4.45794	3.61291	5.68447		comp154398_c1_seq2	4.05356	24.4877	22.9167	13.9184	4.64869
comp154399_c2_seq1	15.0367	13.7618	6.49632	17.7166	7.87297	6.17478	3.41485	7.95544	3.43976	4.3151	3.68853	1.84059	2.67351	1.61299	1.59201	2.74868	3.01305	2.66921	2.19628	4.43269	9.20872	6.34299		comp154399_c2_seq1	11.1765	4.10905	2.32805	3.09939	7.77585
comp154400_c1_seq8	22.7853	19.6044	7.86202	19.7677	28.3596	20.185	17.5802	6.50042	4.95446	7.54109	10.0559	7.0614	13.7105	3.40338	5.43147	7.62471	20.7076	16.0486	9.49901	4.49179	24.4214	28.3723		comp154400_c1_seq8	19.7607	8.94891	10.1755	10.0131	26.3969
comp154401_c1_seq1	10.5636	9.59332	3.72922	7.49543	7.75345	11.0611	5.07744	0.694173	0.234815	1.24251	2.02641	1.61348	4.39921	0.585231	2.35286	1.94038	3.17268	5.83007	2.0001	1.37088	10.8985	7.65621		comp154401_c1_seq1	8.36602	1.8148	2.49007	3.06702	9.27736
comp154402_c1_seq1	1.69849	1.37324	1.36862	1.49872	2.70126	1.35544	1.50704	0.572015	0.342258	0.560164	1.68167	1.09509	3.14704	0.0333957	2.82474	0.39094	0.798603	2.11695	0.899881	0.534079	23.6836	27.4741		comp154402_c1_seq1	1.66596	0.959706	1.43894	1.18364	25.5788
comp154403_c0_seq1	16.9481	14.9979	6.48579	13.0732	17.9156	17.7838	16.5482	11.5918	5.56124	10.9683	10.4408	8.41872	4.9877	0.075196	3.47566	9.95628	12.0076	18.5416	8.13604	7.84314	15.8672	17.4853		comp154403_c0_seq1	14.5341	10.5882	6.10049	11.5069	16.6762
comp154404_c0_seq9	240.364	213.234	143.005	202.386	200.539	192.05	39.8129	104.135	82.8502	90.7353	58.2362	84.7862	44.5095	32.2953	101.48	20.9733	90.6569	15.2796	7.06854	33.8385	14.6735	20.0305		comp154404_c0_seq9	198.596	76.7593	57.983	18.7289	17.352
comp154405_c2_seq3	0.702243	0.769661	1.30198	0.908693	0.371219	0.27984	2.20464	0.584288	1.2655	0.553221	0.257161	0.673886	0.702618	0.168559	0.150942	0.708859	0.143914	2.2147	0.0344125	0.513161	14.2064	8.82684		comp154405_c2_seq3	0.722273	0.923116	0.374978	0.920758	11.5166
comp154406_c1_seq1	6.45207	6.84967	4.63238	3.96488	4.60767	6.55513	1.92291	3.07628	2.15717	2.09872	2.29103	5.0064	1.66876	2.01383	1.96649	1.63504	2.29081	3.16069	1.25332	1.99209	8.99479	3.97315		comp154406_c1_seq1	5.5103	2.75875	1.91499	2.13537	6.48397
comp154407_c1_seq2	7.43998	8.14584	6.51644	4.93515	9.00649	10.3373	6.56592	4.82439	5.07249	5.05184	8.04512	5.78799	5.69834	2.78237	10.0103	3.13113	4.18677	4.69226	1.77953	2.93278	17.0706	7.94366		comp154407_c1_seq2	7.7302	5.89129	5.16178	3.13486	12.5071
comp154408_c1_seq3	4.87874	1.97905	0.700729	1.96246	3.04561	2.05367	1.36498	0.340446	0.220522	0.16909	0.513177	0.296821	0.672293	0.0811587	0.16633	0.152754	0.633945	1.23717	0.227183	0.0706836	4.67061	4.03291		comp154408_c1_seq3	2.43671	0.484173	0.341296	0.511679	4.35176
comp154410_c0_seq7	0.213703	0.159046	0.350392	0.0600856	0.195166	0	0.113842	0.113582	0.050975	0.0761687	0.132805	0.334112	0.252364	0	0.299431	0.305638	0.23785	0.349854	0.71069	0.0795296	1.39096	1.85381		comp154410_c0_seq7	0.163065	0.136914	0.219057	0.380025	1.62238
comp154410_c3_seq1	0	0	0	0	0	0	0	0	0	0	0	0	0	0	0	0	0	0	0	0	0.792775	0		comp154410_c3_seq1	0	0	0	0	0.396388
comp154410_c4_seq1	0	0	0	0	0	0	0.105847	0	0	0	0	0.387214	0	0	0	0	0	0	0	0	0.134935	0.57601		comp154410_c4_seq1	0	0.0821768	0	0	0.355473
comp154411_c0_seq1	3.55634	3.03792	1.18827	1.67258	3.56583	4.27978	0.149315	0.372472	0.0418552	0.0416422	0.130599	0.91251	0.910566	0.542322	0.939663	0	0.535864	0.0917068	0	0	0	0		comp154411_c0_seq1	2.88345	0.274732	0.585683	0.0305689	0
comp154412_c0_seq1	41.3108	38.2924	26.1202	30.7916	32.5854	35.368	53.4928	93.1814	89.3365	47.7237	69.5296	69.2981	45.9916	27.1148	24.9413	22.0299	35.4811	24.2062	20.6188	40.1013	65.5787	85.5828		comp154412_c0_seq1	34.0781	70.427	31.1117	28.3088	75.5807
comp154413_c0_seq1	0.0299405	0	0.449271	0.0589308	0.0820314	0.100783	31.892	0	0.0255426	0.0767979	0.0523884	0.0819208	0.256566	0.187788	0.0737462	0.0499599	0.0584751	25.0756	0.0563913	0	10.8567	1.98274		comp154413_c0_seq1	0.120159	5.35477	0.125307	8.37733	6.41972
comp154414_c1_seq1	31.5905	33.2818	16.6275	16.7267	35.522	29.9923	4.50514	4.15274	2.32341	1.63805	3.93054	1.96435	1.41109	0.419289	1.78225	1.8628	9.72081	5.16335	1.32051	1.80222	8.99913	10.6311		comp154414_c1_seq1	27.2901	3.0857	3.03925	2.76203	9.81511
comp154415_c2_seq1	81.2634	65.3368	43.365	67.7348	75.7126	69.3284	31.155	36.9948	33.1299	40.9939	38.5046	37.7437	39.733	15.7812	22.8301	36.4368	61.4761	48.5387	29.7083	36.3824	71.4371	67.9078		comp154415_c2_seq1	67.1235	36.4203	35.2514	38.2098	69.6724
comp154416_c0_seq7	36.5215	28.9396	27.087	43.0128	55.1626	33.2985	2.7614	2.14701	6.31206	4.2805	3.01133	3.02463	0.357857	0.493586	0.353297	5.97335	2.29339	1.14411	1.25421	0.750703	11.6421	2.04477		comp154416_c0_seq7	37.337	3.58949	1.8943	1.04967	6.84343
comp154417_c0_seq1	5.14699	4.97155	1.16492	1.85092	4.62242	5.84246	0.842261	0.311253	0.803926	0.27835	0.0727687	0.381361	0.138332	0.262364	0.102482	0.488327	1.91385	1.17964	0.311664	0.435517	5.28136	4.02253		comp154417_c0_seq1	3.93321	0.44832	0.581071	0.642274	4.65194
comp154418_c0_seq1	29.2613	33.4683	23.7672	26.1713	41.5661	37.5257	18.6373	29.7188	19.4138	17.7249	29.8831	18.3874	12.9759	2.4341	6.68208	9.94394	22.0646	16.5282	10.0912	13.2574	29.0203	31.1084		comp154418_c0_seq1	31.96	22.2942	10.8201	13.2923	30.0643
comp154419_c0_seq1	19.0663	13.7899	7.79245	13.0879	15.3583	14.7161	7.97918	7.9712	7.37362	9.70676	11.7145	7.99579	13.944	3.75822	11.5249	6.3683	11.8536	10.3974	8.0057	5.88608	22.5138	17.7929		comp154419_c0_seq1	13.9685	8.79017	9.4898	8.09639	20.1533
comp154420_c1_seq1	33.8913	27.7969	25.4378	24.6327	29.8947	33.7873	10.219	12.5828	10.9059	8.91372	9.93043	16.2223	6.0104	1.53608	6.70138	5.60733	11.4545	9.39766	2.50855	7.01896	28.6789	25.2709		comp154420_c1_seq1	29.2401	11.4624	6.26194	6.30839	26.9749
comp154421_c3_seq1	33.2599	44.8967	29.2638	25.8236	46.7181	39.6564	10.7723	15.1107	7.75899	8.44964	12.4618	11.1766	5.04606	1.60027	3.16712	6.13873	20.5177	10.1158	5.43596	7.85106	16.45	20.7508		comp154421_c3_seq1	36.6031	10.955	7.29398	7.80094	18.6004
comp154422_c1_seq6	45.2389	34.0352	68.4266	65.9454	34.765	44.1409	23.6105	19.8121	57.2548	47.4433	23.2322	29.8126	12.7607	4.36483	19.5362	20.2946	19.8449	22.7684	3.44844	15.269	9.08362	1.09493		comp154422_c1_seq6	48.7587	33.5276	15.3602	13.8286	5.08927
comp154423_c0_seq2	37.6762	34.5718	32.3579	36.8596	33.2606	29.2703	56.82	43.1918	47.0781	32.5544	70.9423	34.5001	18.9326	5.26201	8.82103	24.1059	25.7902	30.1765	15.2149	28.1579	33.5449	31.4248		comp154423_c0_seq2	33.9994	47.5144	16.5823	24.5164	32.4849
comp154424_c0_seq1	13.152	12.9914	8.11745	10.2281	8.7629	12.3705	16.8371	10.6758	12.3755	13.5974	6.07101	9.56562	15.6109	3.48958	6.29965	6.78761	7.81506	10.073	1.85986	6.44015	45.3643	18.314		comp154424_c0_seq1	10.9371	11.5204	8.00056	6.12434	31.8392
comp154426_c1_seq1	10.3034	9.0532	3.30364	5.63788	9.38231	9.88117	2.63121	0.720918	0.780739	0.866834	1.02323	0.901993	0.773239	0.228585	0.546284	0.802864	2.6553	2.19132	1.02032	0.696448	11.7645	7.0323		comp154426_c1_seq1	7.92693	1.15415	1.00125	1.3027	9.3984
comp154427_c1_seq2	13.4791	13.8852	5.74287	6.96577	14.4808	16.7905	4.59833	3.76837	1.26419	4.02333	3.87042	7.28128	8.86278	1.20704	2.68389	2.18617	4.51067	5.43973	2.08078	3.04725	13.5413	14.8329		comp154427_c1_seq2	11.8907	4.13432	3.89011	3.52259	14.1871
comp154428_c0_seq3	29.9664	25.7783	8.58868	11.6933	28.9543	21.6358	3.39564	1.65037	0.615046	1.25298	2.2718	0.580073	0.498164	0	0.136788	0.754032	5.18348	1.38697	3.21576	0.40691	2.63767	2.37187		comp154428_c0_seq3	21.1028	1.62765	1.31449	1.66988	2.50477
comp154429_c1_seq1	25.9841	17.5454	5.36731	19.0371	20.4072	19.1297	17.2232	5.74877	5.7991	13.1597	9.33818	8.26114	35.3118	10.2752	24.0886	6.76434	10.7407	15.51	3.58341	4.74066	27.4622	16.472		comp154429_c1_seq1	17.9118	9.92168	17.4361	7.94469	21.9671
comp154430_c1_seq2	87.041	38.0238	10.9189	59.309	53.7608	31.9246	28.8251	18.5277	9.03545	22.5612	24.7828	12.0551	84.0002	5.03257	26.6029	4.10558	15.7157	9.69551	2.04329	5.02824	21.585	13.3245		comp154430_c1_seq2	46.8297	19.2979	27.0914	5.58901	17.4548
comp154431_c0_seq3	4.87339	1.13388	0.99853	3.96503	4.43396	1.78658	0.848707	0.120624	0.346498	0.802547	0.791631	0.597004	0.841464	0.361676	0.227136	0.27922	0.952048	1.38869	0.554421	0.233212	1.52123	2.75316		comp154431_c0_seq3	2.86523	0.584502	0.532309	0.725441	2.1372
comp154431_c1_seq2	100.746	16.7189	1.87092	12.9858	42.1583	14.9386	0	0	0	0.215128	1.78053	1.39551	0.641945	0	0	0	2.99047	0.226258	0	0	3.19007	1.57356		comp154431_c1_seq2	31.5698	0.565195	0.726483	0.0754193	2.38182
comp154431_c2_seq1	73.5771	11.9138	1.93019	10.0849	17.8879	12.075	1.18933	0.296704	0.0534035	0.159255	0.832014	0.232507	0.369328	0.181904	0.156082	0.106297	1.30321	1.46108	0.594411	0.165799	1.3933	0.646066		comp154431_c2_seq1	21.2448	0.460536	0.423364	0.74043	1.01968
comp154432_c1_seq1	66.007	17.4211	4.90991	15.3921	19.4658	32.1406	7.27097	2.07817	1.33265	2.28889	2.20934	2.84123	1.45674	0.36171	0.748682	2.6882	14.2604	6.33007	5.03914	1.22371	40.4031	16.4284		comp154432_c1_seq1	25.8894	3.00354	3.90315	4.19764	28.4157
comp154433_c0_seq2	24.9065	31.5926	15.9724	20.8092	27.6528	26.461	15.538	26.9787	14.7123	18.4759	23.1407	19.0631	11.9309	8.14834	8.81494	8.52687	23.2832	15.6827	18.9739	12.9269	19.0722	26.6011		comp154433_c0_seq2	24.5657	19.6515	12.1409	15.8612	22.8366
comp154434_c0_seq3	7.77404	8.25221	4.92777	8.91924	12.1582	6.85944	8.75514	8.78198	7.33141	8.45449	18.6743	6.5155	18.55	6.02957	3.67828	4.6736	5.0878	3.77308	1.52396	3.11534	7.58811	8.50463		comp154434_c0_seq3	8.14848	9.75214	7.60385	2.80413	8.04637
comp154435_c3_seq1	7.51022	3.19409	1.05481	5.70601	4.06728	3.04741	5.14462	1.86913	0.77009	4.21505	2.899	1.84996	5.62618	0.639978	4.3248	2.58422	3.91588	5.68318	2.00569	1.24307	11.8904	6.64954		comp154435_c3_seq1	4.09664	2.79131	3.41821	2.97731	9.26997
comp154436_c0_seq2	48.0979	38.1682	26.9311	34.0666	53.7524	47.2979	21.8184	19.0211	12.885	11.9685	16.3368	18.2761	12.9398	6.06411	7.60884	5.37093	22.0666	17.9156	9.28641	8.57694	69.2293	59.3126		comp154436_c0_seq2	41.3857	16.7176	10.8101	11.9263	64.2709
comp154439_c0_seq18	20.3785	12.9966	4.22643	16.7853	17.164	17.9769	7.37223	4.29162	3.93187	4.39902	5.08837	3.39297	3.23832	0.975198	2.60294	5.39512	8.56424	6.71646	4.12909	3.69866	14.95	10.3237		comp154439_c0_seq18	14.9213	4.74601	4.15516	4.84807	12.6368
comp154440_c2_seq2	34.6807	26.4569	14.446	19.3115	24.7134	21.1733	27.7573	8.94261	13.5675	10.3932	9.88332	13.9794	12.2677	5.25341	7.12719	5.04907	11.8062	21.4235	5.79963	10.0611	37.7938	18.2005		comp154440_c2_seq2	23.4636	14.0872	8.30071	12.4281	27.9971
comp154441_c0_seq2	15.7597	13.3635	7.42134	13.7183	20.6976	12.9595	10.4547	10.2672	7.02511	14.5453	11.0668	5.78867	24.6884	3.61031	5.15156	12.4708	9.33663	10.8987	4.47129	6.14344	11.5556	16.1704		comp154441_c0_seq2	13.9867	9.85796	11.0515	7.17114	13.863
comp154442_c0_seq1	36.5251	24.1565	15.5716	34.4739	32.0818	26.747	19.2834	26.5462	16.2417	26.5061	29.9654	23.5534	20.4523	9.07357	14.2719	6.37528	16.3689	8.79847	3.34244	9.41393	32.7857	67.1991		comp154442_c0_seq1	28.2593	23.6827	13.3084	7.18495	49.9924
comp154443_c0_seq4	5.89766	3.27886	1.78442	2.50316	3.66303	3.04451	8.29583	3.9086	2.48985	2.4853	5.40605	4.08893	3.53213	0.283998	0.814487	0.875014	2.49185	4.25258	1.0496	1.38906	1.04508	1.37952		comp154443_c0_seq4	3.36194	4.44576	1.5995	2.23041	1.2123
comp154444_c1_seq3	11.7592	4.97639	2.58597	4.78763	5.38068	6.17219	2.53517	0.977207	1.01393	1.11346	0.914277	1.37194	0.970545	0.164439	0.522355	0.429859	1.78619	2.10705	0.230154	0.644456	14.0191	7.40004		comp154444_c1_seq3	5.94368	1.321	0.774678	0.993887	10.7096
comp154445_c1_seq1	0.811434	1.07334	1.42335	4.04519	1.793	2.24454	5.51571	11.6871	6.03066	26.1876	8.48639	8.61337	0.757243	0	0.267732	6.85648	4.75062	6.57893	1.52313	3.72611	1.82586	2.54931		comp154445_c1_seq1	1.89848	11.0868	2.52642	3.94272	2.18758
comp154446_c0_seq2	0.674531	0.103252	0.0324956	0.31208	0.253581	0.233632	0.0591634	0.0368942	0.165699	0.0329931	0	0.072332	0	0	0	0	0.0386172	0.104877	0.0738834	0.0688427	5.45995	1.48558		comp154446_c0_seq2	0.268262	0.0611803	0.00772344	0.0825344	3.47276
comp154447_c4_seq11	7.15864	9.07549	7.20142	10.5052	9.55045	9.6731	14.1044	10.5545	9.04485	11.4429	13.7424	14.5399	10.638	0.401746	10.6639	22.3617	12.9259	21.0162	10.464	14.0653	72.8329	94.0242		comp154447_c4_seq11	8.86072	12.2382	11.3982	15.1818	83.4286
comp154448_c3_seq2	672.516	586.81	205.092	705.462	464.947	753.504	379.761	395.432	192.755	422.847	257.753	441.039	279.147	172.839	278.007	237.891	211.205	427.522	88.3554	249.968	744.879	398.238		comp154448_c3_seq2	564.722	348.264	235.818	255.282	571.558
comp154449_c0_seq8	71.536	55.4165	33.632	45.2545	61.8732	58.9739	40.3445	39.0356	37.6482	39.046	42.0082	40.9689	27.547	13.8826	18.9576	23.4784	36.8677	31.801	36.8661	21.7567	50.5748	56.1481		comp154449_c0_seq8	54.4477	39.8419	24.1467	30.1413	53.3614
comp154450_c1_seq1	125.658	99.7824	78.133	124.5	126.815	93.6126	72.7124	76.6118	73.9001	82.414	83.3109	56.3483	126.162	34.0448	67.6746	28.2482	78.9629	60.6668	47.9982	43.6668	126.812	162.836		comp154450_c1_seq1	108.084	74.2163	67.0185	50.7773	144.824
comp154452_c0_seq6	36.7789	37.2432	14.5856	27.9792	32.3506	31.5436	27.9028	21.5924	19.968	18.9586	22.8366	24.2143	37.9755	9.66355	38.8774	12.0799	20.1817	30.9059	19.8059	16.5334	28.8594	22.7193		comp154452_c0_seq6	30.0802	22.5788	23.7556	22.4151	25.7893
comp154453_c1_seq2	31.2292	34.0095	22.3608	15.6678	27.7741	39.6164	27.7276	19.8586	9.03329	9.42479	17.4777	16.6898	25.0067	8.77561	9.30552	12.2009	28.7989	39.101	21.4294	6.17876	100.057	81.627		comp154453_c1_seq2	28.443	16.702	16.8175	22.2364	90.842
comp154453_c2_seq1	1481	1375.83	434.276	1073.21	1966.61	1175.78	699.6	996.394	308.688	430.267	986.456	476.383	581.467	332.045	311.712	226.628	952.311	574.481	367.227	498.982	2215.73	1968.23		comp154453_c2_seq1	1251.12	649.631	480.833	480.23	2091.98
comp154454_c0_seq1	14.8054	14.8869	6.52928	16.0624	14.4495	20.7456	11.8872	6.2078	4.85432	5.55137	8.46947	9.09222	13.2427	2.88778	10.2298	5.56605	20.8312	19.8266	19.2323	8.24493	49.6798	11.1271		comp154454_c0_seq1	14.5798	7.67706	10.5515	15.7679	30.4034
comp154456_c1_seq1	89.9346	89.4864	51.316	56.2539	88.3901	70.7815	25.8166	59.6572	56.1029	29.9481	45.7031	37.7904	8.41906	4.52817	6.39208	9.20515	22.7304	12.7457	6.63294	22.9262	15.911	18.9276		comp154456_c1_seq1	74.3604	42.5031	10.255	14.1016	17.4193
comp154457_c0_seq3	21.3404	25.6095	9.73205	11.5478	18.8485	17.7906	6.18385	4.67049	2.88807	3.219	4.68785	7.22307	7.35117	3.73009	6.76983	3.41825	9.77494	11.5695	5.83552	6.59306	10.9336	8.06804		comp154457_c0_seq3	17.4781	4.81205	6.20886	7.99936	9.50082
comp154458_c1_seq1	28.5063	23.3089	10.1888	23.3962	23.358	24.1578	10.6806	6.52678	5.38106	7.24791	7.93151	7.55184	6.23769	1.46349	6.77603	3.55152	9.29778	8.71039	2.36924	4.58233	70.038	40.1449		comp154458_c1_seq1	22.1527	7.55328	5.4653	5.22065	55.0914
comp154459_c0_seq3	28.2816	34.6565	23.9065	31.4166	34.7571	35.2781	28.6694	27.6408	23.087	36.8407	46.3885	41.0429	30.5715	7.86734	40.1453	50.8735	109.269	97.0925	181.213	50.0003	31.4183	25.2972		comp154459_c0_seq3	31.3827	33.9449	47.7453	109.435	28.3577
comp154460_c0_seq1	19.8371	22.9613	16.9677	12.9228	21.3034	18.036	10.3402	8.19121	9.42267	8.68678	10.6369	8.52808	4.45251	2.40698	5.82732	6.1009	8.64562	10.1999	5.21901	8.46527	17.0996	18.7851		comp154460_c0_seq1	18.6714	9.30097	5.48667	7.96139	17.9423
comp154461_c0_seq1	0.0890119	0.0771637	0.0364134	0	0	0.0748238	1.19485	0.869011	0.0743495	0.370009	1.08289	1.05436	10.1595	1.72574	17.0549	0	0	0.156736	0	0.192862	0.0422338	0		comp154461_c0_seq1	0.0462355	0.774245	5.78803	0.116533	0.0211169
comp154462_c0_seq3	7.3772	7.06542	5.74168	5.65227	10.2111	8.60419	10.5928	8.47897	12.1677	5.13067	6.39831	6.08716	5.39118	3.20189	2.34736	1.97535	3.65486	5.61703	1.82887	4.65954	9.63257	7.00796		comp154462_c0_seq3	7.44198	8.1426	3.31413	4.03515	8.32026
comp154463_c0_seq1	13.8716	7.75766	3.53705	7.43999	17.6196	9.80458	9.54462	2.7006	1.53189	3.24117	12.5621	3.23959	11.5913	7.0579	4.40034	3.53671	9.52206	10.3371	5.01664	1.25993	19.0398	17.1307		comp154463_c0_seq1	10.0051	5.46999	7.22166	5.53789	18.0852
comp154464_c0_seq2	2.0635	2.51308	1.20284	1.44363	2.35996	1.83868	2.30496	0.830092	0.410909	0.542683	1.10137	0.619888	5.66948	0.00759457	0.806686	1.73495	1.85619	3.72381	0.421598	3.56703	1.15039	6.09148		comp154464_c0_seq2	1.90362	0.968317	2.01498	2.57081	3.62093
comp154465_c2_seq3	55.7617	20.841	6.06455	23.2595	30.4825	28.4803	14.9855	5.1698	3.60427	6.07064	7.08165	4.49747	7.04049	2.62037	3.61859	3.47545	14.1294	9.2478	4.93701	2.61146	56.4463	48.3339		comp154465_c2_seq3	27.4816	6.90155	6.17686	5.59876	52.3901
comp154466_c0_seq1	10.0131	15.2441	6.6171	5.78371	11.5897	12.4319	2.47012	1.28074	3.07752	2.22864	3.01076	4.37746	3.23045	1.27319	1.70255	1.14844	3.51472	2.46006	1.31699	1.55041	12.0466	12.8072		comp154466_c0_seq1	10.2799	2.74087	2.17387	1.77582	12.4269
comp154467_c0_seq4	37.6823	31.9781	15.0883	24.6098	24.4344	22.2031	17.4163	10.3095	11.9652	16.5178	16.1301	13.8043	8.47515	3.56224	14.2782	7.08574	14.3573	11.1641	3.86498	9.18084	22.636	27.8082		comp154467_c0_seq4	25.9993	14.3572	9.55173	8.06997	25.2221
comp154468_c1_seq6	4.0344	1.73382	3.94715	2.70724	3.09819	2.57517	0.413433	0.247481	0.240491	0.350324	0.482367	0.303408	0.0549814	0.0126423	0.0362684	1.38791	9.1801	0.175949	0.10322	0.635769	0.589264	0.448738		comp154468_c1_seq6	3.016	0.339584	2.13438	0.304979	0.519001
comp154469_c1_seq1	48.2667	39.8478	15.7895	28.3689	47.0909	36.3592	12.6378	12.8678	9.01366	7.85327	15.5278	14.5343	5.60719	2.3038	4.1087	6.23269	20.3658	10.9973	17.6473	8.3254	43.778	46.0822		comp154469_c1_seq1	35.9538	12.0724	7.72364	12.3233	44.9301
comp154470_c0_seq1	0.152393	0.0440094	0.249306	0	0.185446	0.0427083	0	0.0944329	0.0424486	0	0	0	0.0419742	0	0	0	0.197606	0.0894555	0.0472859	0	0.0963899	0		comp154470_c0_seq1	0.11231	0.0228136	0.047916	0.0455805	0.048195
comp154471_c0_seq1	8.72661	9.58118	4.8967	8.96578	8.29441	10.4962	4.86802	5.4356	3.77911	4.60738	4.46867	4.52298	6.73351	7.29884	4.96459	2.38558	4.53421	3.23411	1.41332	2.54929	8.35638	6.60512		comp154471_c0_seq1	8.49348	4.61363	5.18335	2.39891	7.48075
comp154472_c0_seq1	0.330054	0.163463	0.0385833	0.0463211	0.129113	0	0	0	0	0.0392011	0.0409853	0	0	0	0	0.0392866	0	0	0	0	0	0.190827		comp154472_c0_seq1	0.117922	0.0133644	0.00785732	0	0.0954135
comp154473_c0_seq11	12.0556	8.51701	3.45124	2.9831	8.54293	9.60783	5.49908	4.85976	2.14782	2.52352	4.61798	4.22567	11.1825	3.21949	4.50775	1.89732	6.35782	7.50099	3.76739	4.0214	9.32012	9.51159		comp154473_c0_seq11	7.52628	3.97897	5.43298	5.09659	9.41586
comp154474_c1_seq3	13.2472	7.71331	8.67752	11.8528	10.5629	13.5709	14.4834	8.56457	9.66371	11.7284	19.6214	16.1443	7.00212	2.16407	3.69186	7.31005	8.8826	9.67862	3.86836	3.23925	13.7064	12.6357		comp154474_c1_seq3	10.9374	13.3676	5.81014	5.59541	13.171
comp154475_c0_seq1	27.3087	42.598	20.9308	22.465	43.3207	35.8989	16.8543	10.3392	2.00702	1.69355	11.7036	3.34858	0.66229	0.20937	0.327341	2.75677	13.2299	16.0069	2.14489	2.14459	17.1109	14.6967		comp154475_c0_seq1	32.087	7.65771	3.43713	6.76546	15.9038
comp154476_c1_seq12	5.34441	1.58891	1.92423	0.234871	5.53589	3.59624	0.489166	0.258798	0.099472	0.0495787	0.899362	0.743399	0.262829	0.0453267	0.0487714	0.0663556	2.07181	0.368011	0.240543	0.379974	0.509305	1.38761		comp154476_c1_seq12	3.03743	0.423296	0.499019	0.329509	0.948457
comp154476_c3_seq1	6.56549	13.5883	13.7492	12.112	13.7263	11.0507	10.0646	11.1402	11.7705	22.0714	16.7387	12.1391	9.72365	6.32159	9.81828	22.2333	17.414	14.6172	17.2058	13.7057	19.7809	26.6058		comp154476_c3_seq1	11.7987	13.9874	13.1022	15.1762	23.1933
comp154477_c0_seq2	8.26928	7.39719	4.89398	5.36613	5.31055	8.10346	13.9888	7.68162	6.49361	9.11915	8.13598	16.4921	14.8924	0.100722	10.6011	10.4593	7.90416	17.604	7.015	8.49409	117.698	86.4939		comp154477_c0_seq2	6.55676	10.3185	8.79154	11.0377	102.096
comp154478_c1_seq1	14.1899	11.3703	4.57991	7.82956	7.02818	10.3899	5.87244	3.62053	5.34753	6.73641	11.908	6.60759	7.39842	1.81136	6.28337	2.90972	3.83246	4.61302	1.25017	1.90177	15.5884	7.79035		comp154478_c1_seq1	9.23129	6.68208	4.44707	2.58832	11.6894
comp154479_c1_seq2	20.4014	13.3036	6.81199	19.2172	13.3815	9.54363	30.0928	17.2037	17.6451	30.1253	20.7708	17.6291	24.0816	2.93009	22.3536	16.501	17.4812	19.8286	15.6191	10.0382	18.7444	18.5657		comp154479_c1_seq2	13.7766	22.2445	16.6695	15.162	18.655
comp154480_c0_seq1	17.4543	24.7598	19.6681	16.2584	21.5118	20.2035	19.2081	11.36	11.5246	8.88061	16.3691	14.3167	12.7079	4.61909	11.6709	7.82901	17.7133	25.1885	17.3721	8.00195	41.1327	43.3553		comp154480_c0_seq1	19.976	13.6099	10.908	16.8542	42.244
comp154481_c0_seq1	2.15015	2.80241	0.627204	0.705779	2.64056	2.65451	0.516836	0.15558	0.139575	0.119226	0.0207929	0.108987	0.118508	0.054498	0.0195405	0.378891	0.628476	1.01126	0.400472	0.0622796	3.22063	1.74101		comp154481_c0_seq1	1.9301	0.176833	0.239983	0.491337	2.48082
comp154482_c1_seq7	8.78596	7.18719	2.86163	9.44045	8.13575	9.27549	1.39724	1.85368	0.365743	2.33666	1.94246	1.07273	0	0	0.0163021	0.232888	0.951402	1.81001	0.185546	0.502261	0.699872	1.35112		comp154482_c1_seq7	7.61441	1.49475	0.240118	0.832606	1.0255
comp154483_c1_seq1	28.9746	32.3245	10.7134	23.524	35.7207	31.0936	18.5452	23.8104	6.20973	10.6307	17.7135	11.5878	14.0179	2.58937	7.48	8.88879	23.2491	21.2074	11.9711	8.58261	41.9263	28.1348		comp154483_c1_seq1	27.0585	14.7496	11.245	13.9204	35.0305
comp154484_c0_seq1	0.300231	0.77617	1.05841	0.0977901	1.3679	1.67913	0.148883	0.0928723	0.251454	0.0831248	0.346972	0.0908724	0	0	0.162391	0.332192	0.969983	0.263619	0.558511	0.517613	3.41428	3.03536		comp154484_c0_seq1	0.879939	0.16903	0.292913	0.446581	3.22482
comp154484_c2_seq2	2.40388	4.46646	1.12149	1.30394	1.71561	2.57534	1.27378	0.555956	0.486518	0.863811	1.1767	1.07783	0.952721	0.0811417	0.978279	0.629738	1.44227	1.87001	0.529939	0.581521	7.36114	4.75165		comp154484_c2_seq2	2.26445	0.905766	0.81683	0.993823	6.0564
comp154485_c0_seq2	30.7555	23.013	7.59715	18.1904	23.2944	19.2043	20.7776	9.26213	6.20699	10.5556	10.7739	8.18624	16.4422	3.18775	9.34002	8.43042	13.6971	21.8962	9.69611	10.0062	24.9615	22.3391		comp154485_c0_seq2	20.3425	10.9604	10.2195	13.8662	23.6503
comp154486_c0_seq6	3.15103	2.36821	0.664335	1.115	1.91776	0.77741	1.47029	3.32034	0.312008	1.32748	0.621016	0.612625	0.451386	0.622625	0.548761	0.140081	0.286185	0.148047	0.0782292	1.8948	1.39542	1.0203		comp154486_c0_seq6	1.66562	1.27729	0.409808	0.707025	1.20786
comp154487_c0_seq1	9.19026	5.03756	2.9726	17.2327	9.90369	3.14292	0.735153	0.33782	0.260344	2.84887	1.39877	0.378318	0.214512	0.355035	0.381076	1.98935	3.13047	1.46288	0.773311	0.539823	3.05416	3.93985		comp154487_c0_seq1	7.91329	0.993212	1.21409	0.925338	3.497
comp154487_c1_seq1	0	0	0	0	0	0	0	0	0	0	0	0	0	0	0	0	0	0	0	0	0	0		comp154487_c1_seq1	0	0	0	0	0
comp154487_c2_seq1	0	0	0	0	1.2738	0	0	0	0	0	0	0	0	0	0	0	0	0	0	0	0	0		comp154487_c2_seq1	0.2123	0	0	0	0
comp154488_c0_seq1	11.6231	13.3259	4.7618	9.65584	13.4079	7.73788	5.18628	4.27163	4.14227	4.54516	5.79454	2.96149	7.20807	2.12484	3.53291	3.48299	7.25621	7.12423	3.51246	4.25261	8.17531	11.0098		comp154488_c0_seq1	10.0854	4.48356	4.721	4.9631	9.59256
comp154489_c1_seq5	20.4126	22.8246	12.9004	12.3671	26.2936	25.6168	3.70894	5.50186	2.40284	2.91666	5.05584	4.51216	1.53608	1.2685	3.89476	0.78626	3.90056	1.59218	0.779852	2.40993	3.32899	1.80112		comp154489_c1_seq5	20.0692	4.01638	2.27723	1.59399	2.56506
comp154489_c3_seq1	86.4886	143.16	126.176	92.9376	117.169	117.294	29.0608	61.7708	43.0863	26.1763	41.4514	38.0253	43.5265	15.3352	40.4413	14.7956	101.592	30.712	23.7713	35.9833	79.852	110.153		comp154489_c3_seq1	113.871	39.9285	43.1381	30.1555	95.0025
comp154490_c1_seq1	3.13929	3.42563	3.09451	7.00085	2.47196	3.64078	4.64808	3.32158	1.07077	2.06033	2.1121	4.18668	97.6605	2.34897	28.4762	0.974318	4.98932	1.4461	0.90332	1.53252	6.0317	4.31489		comp154490_c1_seq1	3.7955	2.89992	26.8899	1.29398	5.17329
comp154491_c2_seq1	26.9757	19.9558	9.90962	19.8916	27.7645	21.6153	16.5681	14.9062	14.6159	11.9623	18.9056	11.8903	11.2429	4.17783	7.64323	6.80088	15.1068	11.9522	7.37733	6.62477	50.056	47.8875		comp154491_c2_seq1	21.0188	14.8081	8.99433	8.65143	48.9718
comp154492_c1_seq3	41.147	40.5233	26.7538	42.1649	42.349	45.9315	27.9594	25.8587	25.3884	35.6478	33.7747	30.1533	21.4452	3.46264	16.2051	34.9018	49.3904	42.3887	42.725	21.5434	65.0436	46.8982		comp154492_c1_seq3	39.8116	29.797	25.081	35.5524	55.9709
comp154493_c0_seq1	32.0784	46.0236	27.3608	37.9314	27.311	29.5876	7.21017	12.3389	5.60032	7.03251	6.68825	5.78023	5.05651	1.33337	2.9373	12.0728	9.84862	8.28219	7.66482	9.0109	14.8565	20.2122		comp154493_c0_seq1	33.3821	7.44173	6.24972	8.3193	17.5343
comp154494_c0_seq2	4.65575	4.73989	3.26198	3.6645	5.41535	6.00769	2.24101	0.768897	1.36547	1.41437	1.03767	1.46502	1.66866	0.145024	0.689412	1.35371	3.76415	3.35052	1.89435	0.690968	12.0251	7.35078		comp154494_c0_seq2	4.62419	1.38207	1.52419	1.97861	9.68794
comp154495_c0_seq2	25.2429	14.9408	6.0383	22.4009	21.4575	9.96587	12.0055	5.43386	5.59363	7.23529	7.98315	4.54608	9.13387	1.12243	3.78854	3.33745	8.99766	8.73229	3.40008	3.55632	16.335	13.3678		comp154495_c0_seq2	16.6744	7.13292	5.27599	5.22956	14.8514
comp154497_c0_seq1	5.75514	5.42928	3.89182	5.16483	6.80221	7.08886	17.5317	5.58223	3.94126	1.88173	2.28137	5.09726	1.11279	0.588003	0.890834	1.60247	3.99191	15.6885	2.73352	3.3249	23.8305	8.99966		comp154497_c0_seq1	5.68869	6.05259	1.6372	7.24897	16.4151
comp154498_c0_seq2	11.6563	8.06368	7.89458	8.52576	13.3489	11.9591	5.95029	3.5655	3.85104	2.87706	6.64313	2.8423	2.34443	2.27457	4.07551	1.66403	5.28104	2.6374	2.64091	2.35436	13.5194	22.8047		comp154498_c0_seq2	10.2414	4.28822	3.12792	2.54422	18.1621
comp154499_c0_seq3	10.4072	6.81447	3.08387	8.01286	7.96177	4.48663	6.96905	5.58381	3.54099	6.39259	5.72132	5.10943	8.28212	2.11196	3.52109	2.6072	4.04997	6.11774	1.32266	4.42945	13.7269	11.6001		comp154499_c0_seq3	6.79447	5.55286	4.11447	3.95662	12.6635
comp154500_c0_seq1	1.03984	0.250055	0.377734	0.680298	0.052712	0.145663	0.645593	0.214735	0.193158	0.2401	0.501865	1.26229	0.190911	0.263296	0	0.240474	0	1.47453	0.0537691	0	2.2468	1.22727		comp154500_c0_seq1	0.424384	0.509624	0.138936	0.509433	1.73704
comp154501_c0_seq1	0.114104	0.197577	0.0466345	0.0559919	0	0	0	0.106038	0.143066	0	0	0	0	0	0	0	0.05546	0	0.106205	0	0.108242	0		comp154501_c0_seq1	0.0690512	0.0415173	0.011092	0.0354017	0.054121
comp154502_c0_seq6	14.3749	12.2538	7.08434	12.4651	5.20358	15.2236	4.92089	6.54654	3.96616	3.42721	3.39602	6.89497	3.54267	1.78368	2.52575	3.00845	2.79105	3.56447	0.932039	4.94642	4.85263	3.06296		comp154502_c0_seq6	11.1009	4.85863	2.73032	3.14764	3.95779
comp154503_c0_seq1	24.1113	21.0929	12.5549	19.3551	26.6819	25.0912	12.4959	12.9029	10.0771	9.31451	14.0028	6.73677	5.46066	0.479379	1.15353	4.55938	8.4512	8.62911	4.50154	7.82246	29.1572	26.1341		comp154503_c0_seq1	21.4812	10.9217	4.02083	6.98437	27.6456
comp154504_c1_seq8	152.87	111.598	91.8284	255.279	177.924	147.195	209.553	289.7	169.277	298.211	372.931	232.765	120.78	28.3668	58.4823	198.03	277.116	217.404	266.143	161.818	90.3128	128		comp154504_c1_seq8	156.116	262.073	136.555	215.122	109.156
comp154505_c0_seq1	4.17914	2.48712	3.59433	1.49568	5.25808	6.00099	2.33225	2.39214	3.4644	1.57985	1.95797	2.10577	3.26144	0.233295	1.45728	1.92635	7.08745	5.69385	6.12308	1.70051	15.2853	15.0549		comp154505_c0_seq1	3.83589	2.3054	2.79316	4.50581	15.1701
comp154506_c1_seq2	24.0412	22.2643	16.7101	23.1026	17.2976	26.5732	18.033	7.99852	7.13105	9.13967	7.10992	6.27045	6.72309	1.18854	4.40614	12.6011	6.3899	21.8044	4.66196	6.01711	18.4184	12.6668		comp154506_c1_seq2	21.6648	9.28044	6.26175	10.8278	15.5426
comp154508_c0_seq1	0.499237	0.216477	0.170324	0.490732	0.45577	0.034992	0	0.077363	0.0347505	0.0345924	0.0723482	0.189579	0	0	0	0	0	0.0733016	0.0387325	0.108251	0.197399	0.463071		comp154508_c0_seq1	0.311255	0.0681055	0	0.0734284	0.330235
comp154509_c0_seq4	1.06751	1.85038	2.0691	3.07862	1.29894	2.31199	1.57979	2.41034	6.69023	4.05032	5.25919	2.91709	0.371623	1.78859	1.02046	2.58373	1.39463	0.691303	1.59144	2.93009	3.44787	2.4951		comp154509_c0_seq4	1.94609	3.81783	1.43181	1.73761	2.97148
comp154511_c0_seq1	13.9329	5.20006	7.44392	7.65875	10.9112	11.2386	7.44952	3.05404	2.25701	5.41538	6.38609	3.02003	11.6778	4.32645	3.56408	2.94695	6.34237	4.03797	0.667994	2.99565	5.08092	10.4713		comp154511_c0_seq1	9.39757	4.59701	5.77153	2.5672	7.77611
comp154512_c0_seq2	2.54669	3.27745	1.95133	1.58511	3.51134	3.17506	1.18288	0.469372	0.661712	0.639461	0.982775	0.67953	0.278079	0.0822081	0.117903	0.60162	2.52807	1.35594	0.492227	0.626302	7.00219	6.83312		comp154512_c0_seq2	2.6745	0.769288	0.721576	0.824823	6.91765
comp154513_c0_seq4	21.061	13.0033	2.49494	16.2174	19.7252	11.015	1.22911	2.06847	0.0667096	0.385788	0.515193	0.218968	0.330578	0.419612	0.314182	0.3072	1.73042	1.02993	0.417042	1.34904	1.32105	1.79685		comp154513_c0_seq4	13.9195	0.747373	0.620398	0.932004	1.55895
comp154514_c0_seq2	11.5754	15.8151	6.44249	12.3958	18.9575	21.6712	7.8911	6.73194	7.08888	17.5707	20.5826	18.4924	6.22645	1.86443	9.4248	7.66077	10.7316	8.45173	5.47434	3.98609	19.5305	16.5481		comp154514_c0_seq2	14.4762	13.0596	7.18161	5.97072	18.0393
comp154515_c0_seq1	54.6156	46.0905	17.4118	35.9869	38.7599	45.2068	3.62888	5.57206	4.08492	4.28035	5.60392	6.90055	0.0232489	0.0481093	0.160946	0.258139	3.34195	1.53727	0.523771	0.293125	0.0533926	0.0853896		comp154515_c0_seq1	39.6786	5.01178	0.766479	0.784722	0.0693911
comp154516_c3_seq1	7.46337	10.0447	5.97114	5.85122	7.64392	5.8678	3.28076	1.69671	1.61547	1.51761	2.84602	1.51581	3.19422	0.795437	0.919332	1.56505	2.81919	5.15237	1.94918	0.930217	7.48798	6.89883		comp154516_c3_seq1	7.14036	2.07873	1.85865	2.67726	7.19341
comp154517_c0_seq2	7.30863	11.551	9.67574	5.98738	10.0829	10.4849	4.57084	3.39781	2.00093	4.28776	4.80174	3.0716	2.14768	0.64804	0.795632	2.53864	9.28606	4.54308	5.8216	3.5925	12.3688	13.9283		comp154517_c0_seq2	9.18176	3.68845	3.08321	4.65239	13.1486
comp154518_c0_seq1	3.85655	4.94201	2.28977	2.9566	4.91767	4.308	4.01542	3.97723	0.750557	4.26005	3.85624	2.50188	9.69055	3.88319	1.98156	2.46395	3.18495	5.20926	3.83569	4.43937	16.0885	12.4		comp154518_c0_seq1	3.87843	3.2269	4.24084	4.49477	14.2442
comp154519_c1_seq1	4.47076	9.61695	5.70133	3.84473	5.65107	10.8464	4.42225	5.03591	3.19596	3.43134	3.92444	7.40401	9.59218	2.08265	9.12324	6.19857	7.40373	8.74751	4.08216	5.92747	10.6469	8.5256		comp154519_c1_seq1	6.68854	4.56898	6.88007	6.25238	9.58625
comp154520_c0_seq1	18.1937	39.1845	12.3613	18.5337	27.8271	17.0762	10.2083	58.8009	12.0833	6.27122	37.8575	9.34273	11.5205	42.9539	4.91293	6.92412	40.7733	17.6688	66.079	97.4065	19.9463	33.5417		comp154520_c0_seq1	22.1961	22.4273	21.4169	60.3848	26.744
comp154520_c1_seq1	10.0243	11.2361	6.20399	8.0744	10.5742	25.1783	3.71258	2.36922	2.32492	2.26376	3.87601	5.43364	4.59571	5.44688	20.9665	1.73662	4.61852	4.23292	0.107863	1.60545	19.7876	7.56171		comp154520_c1_seq1	11.8819	3.33002	7.47285	1.98208	13.6747
comp154521_c0_seq1	0.598914	0.858906	0.493723	1.4468	4.7333	3.13883	3.9534	3.20827	0.441587	1.31316	4.49073	0.449425	15.1486	0.256899	3.36121	0.717618	0.120155	0.950923	0	0	0.854186	0.914916		comp154521_c0_seq1	1.87841	2.30943	3.9209	0.316974	0.884551
comp154521_c2_seq2	37.0817	23.3484	10.3672	28.5524	44.2889	36.3145	56.7243	94.6541	114.211	35.2307	62.8348	103.948	93.6704	1.03156	19.7741	5.82771	8.15697	7.60074	0	18.7028	11.6042	3.65349		comp154521_c2_seq2	29.9922	77.9338	25.6921	8.76785	7.62885
comp154522_c0_seq1	19.2141	16.9549	12.2933	9.1078	17.9376	13.5616	12.0695	9.99698	5.40883	7.29286	10.9018	9.26781	15.8724	3.50227	12.5189	8.20755	13.5039	12.6227	11.4445	8.42371	31.4668	26.4976		comp154522_c0_seq1	14.8449	9.1563	10.721	10.8303	28.9822
comp154523_c0_seq3	6.41441	11.4014	4.86669	3.98514	8.26355	7.11696	4.54753	4.75688	5.09438	3.73033	5.27005	6.34891	1.98397	1.92914	2.92419	1.60762	2.71935	5.09683	2.34485	2.93601	10.7929	6.72976		comp154523_c0_seq3	7.00802	4.95801	2.23285	3.45923	8.76133
comp154524_c0_seq1	30.2066	22.6425	12.5383	29.6637	41.164	40.5642	17.353	11.9656	13.093	21.3467	27.1124	20.3024	23.0652	9.58321	13.3332	4.51593	11.763	7.65748	2.56138	4.87482	4.77959	7.18581		comp154524_c0_seq1	29.4632	18.5288	12.4521	5.03123	5.9827
comp154525_c0_seq2	13.5058	17.2764	14.6845	18.1442	18.8229	26.2292	5.03215	8.22269	9.97437	7.137	11.1907	12.4912	7.26665	3.51976	7.64098	2.57239	7.33016	4.88541	2.14403	3.49211	10.9758	10.0098		comp154525_c0_seq2	18.1105	9.00802	5.66599	3.50718	10.4928
comp154526_c0_seq1	56.7097	42.7575	24.9172	61.6095	41.8871	58.6871	35.7225	23.3731	24.1525	38.1989	27.2677	34.2786	47.145	9.7611	51.6624	14.2241	22.9081	30.1737	8.6123	17.4719	56.4811	30.9906		comp154526_c0_seq1	47.7614	30.4989	29.1401	18.7526	43.7358
comp154527_c1_seq1	9.53047	18.5087	2.92053	7.48081	14.4023	14.5675	6.74501	4.48336	1.0457	6.04044	6.57126	4.88023	6.20049	1.56095	3.93135	6.99128	5.73145	7.70598	4.26886	3.04237	14.6905	16.2092		comp154527_c1_seq1	11.2351	4.961	4.8831	5.00574	15.4498
comp154528_c3_seq4	1.27342	0.236938	0.347996	0.596747	0.609174	0.765431	1.0854	0.141004	0.2025	0.126078	0.395688	0.359477	1.00253	0	0.470858	5.05911	3.98625	6.06716	1.49633	0.737201	0.489254	0.67507		comp154528_c3_seq4	0.638284	0.385024	2.10375	2.7669	0.582162
comp154529_c1_seq4	15.1042	14.7879	7.13095	14.6387	18.4998	13.23	19.1429	11.5972	6.8412	16.3008	14.0592	16.4706	20.8271	9.19432	13.2634	12.5649	23.5682	25.9434	26.9687	9.6798	6.42125	16.7652		comp154529_c1_seq4	13.8986	14.0686	15.8836	20.864	11.5932
comp154530_c1_seq1	25.7174	18.8291	7.05424	11.9267	32.7903	17.8875	3.44942	4.55965	3.93167	3.21744	7.26264	5.2204	8.27999	0.0787459	2.64486	2.30021	14.5711	7.1146	2.70205	5.56027	9.04764	8.95048		comp154530_c1_seq1	19.0342	4.60687	5.57498	5.12564	8.99906
comp154531_c0_seq1	4.88642	6.84277	3.82171	4.58706	6.5242	9.96784	2.71083	1.49602	1.70775	1.51117	1.19972	2.82033	1.95097	0.547856	1.93065	2.12702	4.80259	3.40734	2.13925	1.85145	20.718	14.0137		comp154531_c0_seq1	6.105	1.90764	2.27182	2.46601	17.3658
comp154532_c0_seq1	26.3683	31.6758	12.6784	15.1629	34.3653	24.3118	1.38492	1.24294	0.396974	0.152215	0.812473	0.851769	0.0453899	0	0.119806	0.0611224	7.5979	0.726379	0.664653	0.190921	5.33383	5.09366		comp154532_c0_seq1	24.0938	0.806882	1.56484	0.527318	5.21374
comp154533_c0_seq1	7.35965	5.84924	5.27155	2.54004	4.99881	13.6317	1.04496	0.692379	1.86637	1.09272	1.1045	3.27338	0.796469	0.0249682	2.00228	0.876251	2.08857	2.19951	0.2447	0.531817	9.3947	3.50179		comp154533_c0_seq1	6.6085	1.51238	1.15771	0.992009	6.44825
comp154534_c1_seq2	3.59538	7.56846	3.15003	1.71562	2.69788	8.14613	8.99828	6.35605	2.6159	3.8483	5.29459	3.86215	9.29778	5.41849	2.93706	0.831237	8.10939	3.82727	1.12692	1.63742	36.7587	48.3081		comp154534_c1_seq2	4.47892	5.16254	5.31879	2.1972	42.5334
comp154535_c2_seq3	5.23556	2.87851	1.35093	3.38737	3.71139	3.12429	0.540507	1.08417	0.74298	0.651447	0.554044	0.670251	0.0566502	0	0.240488	0.171726	0.858958	0.734233	0.18231	0.340791	7.74145	1.87266		comp154535_c2_seq3	3.28134	0.707233	0.265564	0.419111	4.80706
comp154536_c0_seq2	6.35064	8.6121	3.09816	8.59112	5.74199	7.6092	2.97104	4.22955	0.792153	1.65482	3.90436	2.98944	4.37695	1.68285	2.75367	1.37986	2.93295	2.14732	1.25523	1.50047	4.87036	5.84706		comp154536_c0_seq2	6.6672	2.75689	2.62526	1.63434	5.35871
comp154539_c0_seq6	87.6206	43.9826	27.3293	34.4905	72.0689	23.3926	0.612783	0.0636867	0.0857721	0	0.178703	1.12392	0.056604	0	0.0559497	0.0285578	10.8012	1.05619	1.08397	0.118883	0.0649963	0.103952		comp154539_c0_seq6	48.1474	0.344144	2.18846	0.753014	0.0844741
comp154540_c1_seq6	8.49522	19.3969	3.14388	6.6687	7.58654	11.5036	4.8617	6.44455	1.77363	2.44769	2.72204	3.32874	4.00349	2.06032	1.7042	2.64087	5.65802	7.05901	2.91407	4.33242	11.2804	10.5951		comp154540_c1_seq6	9.46581	3.59639	3.21338	4.7685	10.9377
comp154541_c0_seq3	0.535282	0.781595	0.702837	0.885774	1.44741	0.75705	0.0958436	0.0398416	0	0.0712388	0.298202	0.0390769	0.0177025	0	0.157656	0.411139	0.500756	0.113305	0.139582	1.74937	0.0406559	8.99394		comp154541_c0_seq3	0.851658	0.0907005	0.217451	0.667419	4.5173
comp154542_c0_seq2	35.8015	26.885	31.4031	37.6945	50.9155	41.6593	12.0561	16.4426	12.3004	11.8125	17.4776	16.1238	9.74962	9.04125	37.7668	3.76351	34.1898	9.85453	2.21735	4.91509	0.82436	1.87125		comp154542_c0_seq2	37.3931	14.3688	18.9022	5.66232	1.3478
comp154543_c0_seq1	25.727	42.1342	25.0006	31.367	38.7226	33.6875	17.5305	15.5187	10.9752	12.616	16.9819	14.7089	14.2692	4.58156	8.57295	8.85849	21.1083	20.4406	15.3226	14.6652	34.1139	31.1938		comp154543_c0_seq1	32.7732	14.7219	11.4781	16.8095	32.6538
comp154544_c1_seq3	0.0694529	0.271246	0.284558	0.512382	50.4504	0.262954	0	0.419836	0.289974	0.144391	20.6308	0.316624	0	0	0.39719	0	22.4156	0	2.81306	0	0.395512	15.1816		comp154544_c1_seq3	8.64183	3.6336	4.56256	0.937687	7.78856
comp154545_c0_seq1	7.04542	8.25813	3.33372	9.10353	13.3346	1.38306	3.62908	4.22093	6.93766	3.17407	4.8601	0.299589	49.061	1.12513	5.79055	1.53397	3.58228	1.85368	0.490226	3.01911	5.99515	10.9896		comp154545_c0_seq1	7.07641	3.85357	12.2186	1.78767	8.49237
comp154546_c1_seq1	204.279	181.023	112.616	298.776	274.294	203.965	91.6194	149.513	81.93	105.175	153.875	76.8038	0	0.0497779	0.271426	34.5452	44.9823	31.1178	4.14522	38.8984	0.729177	0.194342		comp154546_c1_seq1	212.492	109.819	15.9697	24.7205	0.461759
comp154547_c0_seq6	3.34079	5.13999	0.815826	3.21394	2.95831	3.45587	0.817991	1.09129	0.191573	1.18781	0.399486	0.511843	0.421662	0.130886	0.291972	0.872656	1.14284	1.14684	0.379979	1.15214	3.60723	3.92333		comp154547_c0_seq6	3.15412	0.699999	0.572003	0.892986	3.76528
comp154548_c0_seq1	8.70216	7.62363	1.6846	4.36663	9.43786	7.31765	2.5456	1.2178	0.703599	0.777963	0.691375	0.511504	0.88923	0.15998	0.114522	0.116951	2.00255	0.782886	0.21777	0.486682	7.236	5.68057		comp154548_c0_seq1	6.52209	1.07464	0.656647	0.495779	6.45829
comp154549_c1_seq1	6.60085	3.75159	2.67247	2.31485	3.94131	4.12355	1.4548	1.04281	1.43437	0.651274	0.855464	0.938903	0.875843	0.315238	0.929971	0.243616	1.70605	1.395	0.314548	0.694265	2.92981	3.58957		comp154549_c1_seq1	3.90077	1.06294	0.814144	0.801271	3.25969
comp154550_c0_seq1	14.1246	23.9583	6.80314	16.4158	9.55734	8.87515	14.339	4.44195	2.60251	3.59241	2.45629	1.77947	8.13697	0.78141	2.74711	1.73146	4.36609	12.1505	2.86207	3.31493	18.6075	8.32323		comp154550_c0_seq1	13.2891	4.8686	3.55261	6.10917	13.4654
comp154551_c0_seq5	5.10707	13.2616	9.03462	5.31357	13.1445	3.9228	1.76598	4.43942	1.60709	2.12341	9.97781	2.15921	0.611759	1.3924	0.544088	9.8442	8.97015	12.3596	1.24045	4.6886	3.61764	8.05176		comp154551_c0_seq5	8.29736	3.67882	4.27252	6.09622	5.8347
comp154552_c2_seq3	7.841	15.067	8.81048	8.72367	18.2595	19.2153	6.20443	10.5401	10.4356	5.55244	12.7773	11.1143	5.34908	2.98668	2.79748	2.25607	4.80052	5.7638	1.27526	5.52807	24.4061	18.1224		comp154552_c2_seq3	12.9862	9.43736	3.63797	4.18904	21.2642
comp154553_c0_seq4	6.905	9.06374	10.8511	9.74461	12.9473	14.4661	3.93928	3.05835	3.60683	3.9015	3.89058	3.7827	3.03091	0.461057	2.41901	3.32443	12.0638	3.70427	1.65704	1.86912	10.952	11.2427		comp154553_c0_seq4	10.663	3.69654	4.25984	2.41014	11.0973
comp154554_c1_seq1	16.2725	24.6297	14.69	18.2067	18.228	24.6081	19.7347	23.1679	14.3968	15.0393	22.7681	22.1847	18.719	10.3106	12.8482	13.1422	17.0424	19.989	17.5016	14.8297	31.9347	23.8673		comp154554_c1_seq1	19.4392	19.5486	14.4125	17.4401	27.901
comp154555_c1_seq2	9.29895	9.21893	5.47211	10.0649	10.6303	11.8647	12.7006	8.35601	5.2211	5.36064	9.47967	6.05439	8.5897	2.20492	5.8387	2.70373	3.49857	4.99167	0.618407	2.77955	14.8688	13.8775		comp154555_c1_seq2	9.42498	7.86207	4.56712	2.79654	14.3731
comp154556_c2_seq2	42.6162	20.0367	13.8418	21.6513	26.5857	24.2157	14.4047	8.57077	6.83896	10.8678	11.8978	9.07608	12.3723	2.73416	8.23043	5.4784	10.1504	14.7748	5.12978	4.02059	14.6357	18.0768		comp154556_c2_seq2	24.8246	10.276	7.79314	7.97506	16.3562
comp154557_c1_seq3	17.6661	23.0878	19.0149	14.1565	25.9423	24.1605	24.4593	28.2185	18.8943	31.5207	32.0418	27.143	6.45781	1.63697	5.91289	36.1865	35.5182	56.9237	66.7029	39.5615	23.897	22.7966		comp154557_c1_seq3	20.6714	27.0463	17.1425	54.396	23.3468
comp154558_c1_seq4	0.108502	0.563801	0.310511	0.852131	1.2872	0.820882	0.161696	0.655466	0.136024	0.586282	0.329975	0.642243	0.0448244	0.0618219	0.619217	0	0.210989	0.191036	0.0504976	0.140973	1.54401	0.713508		comp154558_c1_seq4	0.657171	0.418614	0.18737	0.127502	1.12876
comp154559_c4_seq1	50.1141	33.2362	16.1101	37.8045	39.1907	30.071	23.2771	21.4681	15.265	12.0457	11.0899	8.75256	3.45181	1.70896	3.48948	3.91727	21.1113	21.1084	3.80237	6.87943	16.3811	13.6118		comp154559_c4_seq1	34.4211	15.3164	6.73576	10.5967	14.9964
comp154560_c0_seq1	18.1543	11.3211	9.11245	12.7938	12.6178	13.2391	1.13975	4.51026	3.63296	0.384122	4.31861	1.75452	0	0.316385	0.331496	0.128385	3.48461	1.255	0.286728	1.83696	0.474932	0.389545		comp154560_c0_seq1	12.8731	2.62337	0.852175	1.12623	0.432238
comp154562_c1_seq6	8.89283	0.74424	0.168332	1.36761	0.802007	0.149396	4.67212	0.302529	0.200296	0.721255	0.522302	0.0791255	3.76379	0.247269	0.0709396	0.115849	0.244673	2.56794	0.0807541	0.037683	0.522265	0.847469		comp154562_c1_seq6	2.02074	1.08294	0.888504	0.895459	0.684867
comp154563_c0_seq1	40.8381	37.4637	16.8596	30.1702	31.7392	28.7382	3.68463	1.30599	1.28033	1.72987	1.94574	1.18587	1.48302	0.459595	0.382676	2.29994	7.56088	5.02034	2.85685	1.28743	11.4	15.4652		comp154563_c0_seq1	30.9682	1.8554	2.43722	3.05487	13.4326
comp154564_c1_seq1	9.21594	8.15262	3.69467	6.43951	7.87445	7.69529	12.377	1.30791	1.25442	0.925678	1.68261	1.98237	0.968538	1.05064	1.17148	0.418994	1.88227	11.9356	0.600031	0.933507	10.2989	6.9648		comp154564_c1_seq1	7.17875	3.255	1.09838	4.48971	8.63185
comp154565_c1_seq2	0.163836	0.520236	0.133956	0.107221	0	0.367258	0	0.101511	0	0.0453984	0	0	0	0	0	0.136432	0.106194	0.288454	0.101666	0	0.155427	0.0552501		comp154565_c1_seq2	0.215418	0.0244849	0.0485252	0.13004	0.105339
comp154566_c1_seq3	40.5796	28.4474	12.3005	31.2826	32.6936	25.0254	34.6391	20.1247	14.8674	23.7077	27.3857	21.7639	30.03	8.51024	13.6445	17.1109	29.9588	32.9914	17.7966	15.9636	55.1956	69.8052		comp154566_c1_seq3	28.3882	23.7481	19.8509	22.2505	62.5004
comp154568_c0_seq1	3.32688	4.33169	1.55415	1.08008	2.82536	3.19114	2.55534	1.73269	0.222227	0.276667	0.202583	0.39437	1.70498	0	0.108736	0.97124	1.4577	4.01718	0.340752	1.32851	3.4103	3.90551		comp154568_c0_seq1	2.71822	0.897313	0.848531	1.89548	3.6579
comp154569_c0_seq2	0.219911	0.95218	0.719188	8.47291	1.1539	0.924279	2.33497	0.715325	0.505453	4.52451	0.334381	0.400502	0.0908484	0.156622	0.134456	3.29621	0.481061	3.14578	0.255867	0.0952339	13.7691	6.95248		comp154569_c0_seq2	2.07373	1.46919	0.831839	1.16563	10.3608
comp154570_c0_seq6	29.1632	21.8044	11.4171	27.976	23.0322	29.6617	19.1317	23.7677	13.9778	20.7991	22.8598	26.7635	11.7593	8.59168	8.32004	4.3517	9.46496	8.82711	3.46696	9.43792	35.0734	20.1811		comp154570_c0_seq6	23.8424	21.2166	8.49754	7.244	27.6273
comp154571_c0_seq5	9.2012	18.6567	7.89346	15.9816	12.8401	7.92747	5.95603	8.02428	6.22632	8.90851	12.566	3.56441	2.51081	1.3666	1.04085	3.65739	4.1934	2.60233	1.26555	3.24846	4.24814	15.212		comp154571_c0_seq5	12.0834	7.54092	2.55381	2.37211	9.73007
comp154572_c0_seq1	13.4937	16.066	14.6672	8.338	19.5012	15.63	3.36783	3.08478	3.32134	2.29129	2.24206	3.00192	2.25639	0.930954	2.81607	3.61913	8.39927	5.39809	4.34698	2.63722	21.1155	20.2406		comp154572_c0_seq1	14.616	2.88487	3.60436	4.12743	20.678
comp154573_c0_seq1	1.08139	0.660058	0.164	1.18127	0.438795	0.235826	0.388175	0.0372409	0.200713	0.133213	0.0348281	0.109516	0.0662035	0.0228301	0	0.367289	0	0.458733	0.0745782	0	0.456106	0.52687		comp154573_c0_seq1	0.62689	0.150614	0.0912645	0.17777	0.491488
comp154574_c0_seq1	5.04395	13.1931	4.45293	7.6862	9.47083	2.0919	3.01943	5.38436	5.60606	4.84428	5.31406	1.19824	3.28829	3.52352	1.30577	6.90215	5.49833	4.82071	6.68077	6.5664	7.2482	7.87218		comp154574_c0_seq1	6.98982	4.22774	4.10361	6.02263	7.56019
comp154575_c2_seq3	0.524711	0.455663	0.262918	0.659879	0.665578	0.613298	6.10937	2.14205	3.4556	12.0492	10.9318	14.6233	33.1824	47.804	23.472	1.36206	0.340699	0.359783	0.108579	1.41773	1.1345	0.619551		comp154575_c2_seq3	0.530341	8.21855	21.2322	0.628697	0.877026
comp154576_c2_seq1	8.49651	13.7137	5.54927	7.74524	12.9582	10.462	6.4355	4.22025	4.11512	5.91073	5.63672	4.64102	17.3001	1.74963	14.3029	4.83665	8.83896	8.50904	3.90726	3.02997	20.1892	15.3409		comp154576_c2_seq1	9.82082	5.15989	9.40565	5.14876	17.765
comp154577_c1_seq1	249.073	51.514	18.019	121.679	61.887	97.7264	111.998	14.5881	16.1953	75.6682	28.2559	35.9232	20.2502	8.01208	18.7728	15.6576	15.644	30.8624	2.24118	3.83981	1.26458	1.13095		comp154577_c1_seq1	99.9831	47.1048	15.6673	12.3145	1.19776
comp154578_c0_seq1	15.421	25.2268	8.8944	14.7139	16.7735	10.4694	13.8756	8.54136	5.86464	12.265	13.8152	5.72511	38.9691	5.20204	5.12419	3.82559	10.6967	8.51502	4.27765	5.44414	8.77653	15.5998		comp154578_c0_seq1	15.2498	10.0145	12.7635	6.07894	12.1882
comp154579_c0_seq3	105.667	59.0741	45.0333	58.6788	41.3662	65.4578	96.591	85.9012	74.1535	97.359	75.3815	76.5362	30.7898	8.52916	27.3885	65.8956	99.3556	93.388	61.232	37.905	48.1059	24.5855		comp154579_c0_seq3	62.5462	84.3204	46.3917	64.175	36.3457
comp154580_c0_seq2	9.02524	18.1529	16.6145	8.94009	18.7456	16.2931	5.99307	11.8341	11.6661	3.3172	7.85281	6.66512	3.85073	1.82607	3.45091	2.67209	14.5465	8.95754	12.6605	9.96214	25.5631	25.1926		comp154580_c0_seq2	14.6286	7.88807	5.26926	10.5267	25.3778
comp154581_c0_seq2	1.34363	0.795441	1.20166	0.991675	1.33863	1.54183	0.797107	0.369238	1.58065	1.3714	1.32841	0.919053	1.66604	0.295997	1.24796	0.942634	0.951653	1.18444	0.170611	0.212135	1.0435	0.772626		comp154581_c0_seq2	1.20214	1.06098	1.02086	0.522395	0.908063
comp154582_c0_seq4	8.26879	12.0834	3.28555	6.30404	5.70669	3.55863	2.44781	3.81597	2.58227	1.31234	1.48267	1.09369	2.19141	1.38557	0.180549	1.79031	1.383	3.64433	0.705297	3.61711	11.8028	17.3115		comp154582_c0_seq4	6.53452	2.12246	1.38617	2.65558	14.5572
comp154583_c1_seq1	26.6104	32.2343	15.2914	21.4292	28.3072	25.2241	43.0302	42.63	37.1596	27.4263	43.2736	41.6638	38.9795	19.026	16.2518	21.4497	25.8282	34.0224	28.4427	26.186	26.77	29.8189		comp154583_c1_seq1	24.8494	39.1972	24.307	29.5504	28.2944
comp154584_c0_seq2	10.4459	15.6453	9.64413	8.32932	12.2892	12.9233	4.93042	6.38071	4.86307	3.50852	7.39272	6.79658	6.74089	1.0488	8.23642	5.51125	13.4009	11.3445	8.56629	5.64694	18.5004	23.5029		comp154584_c0_seq2	11.5462	5.64534	6.98765	8.51924	21.0016
comp154585_c2_seq1	80.3973	22.7409	5.59931	35.1075	18.4744	21.0916	19.1042	10.1151	3.96232	14.7022	7.90214	6.93647	6.58464	1.63551	6.59853	7.10914	7.41941	16.7673	2.60185	4.75839	69.3884	20.8261		comp154585_c2_seq1	30.5685	10.4537	5.86945	8.04251	45.1073
comp154586_c0_seq1	10.3847	10.3349	4.74641	10.1855	9.92645	10.7524	6.77929	7.07073	7.34695	6.161	6.33228	7.64074	7.30042	2.72983	4.33561	5.28927	10.5216	9.38144	4.18714	5.4207	22.3236	16.1407		comp154586_c0_seq1	9.38839	6.8885	6.03535	6.32976	19.2321
comp154587_c4_seq1	0.155606	0.016909	0.0159655	0	0	0.180135	0.0290247	0	0.0324608	0	0.0507985	0.266274	0.0804111	0	0.0318333	0	0	0.0686278	0	0	1.13693	0.433142		comp154587_c4_seq1	0.0614359	0.063093	0.0224489	0.0228759	0.785036
comp154588_c0_seq4	13.9782	19.9622	17.6447	30.0626	13.836	23.556	7.06489	8.82986	7.06834	11.9212	10.1878	8.82898	9.5754	13.5962	6.30912	8.05718	7.69388	5.34566	3.52639	5.20989	24.8948	13.8381		comp154588_c0_seq4	19.84	8.98351	9.04636	4.69398	19.3665
comp154589_c0_seq2	1.04384	1.94468	0.0765069	0.128557	3.89975	0	0.584129	0.65907	0.917644	0.124042	5.92311	0	0.477774	0.11695	0	0	2.4163	0.032885	0.156242	0.194476	0	0.264149		comp154589_c0_seq2	1.18222	1.368	0.602205	0.127868	0.132075
comp154590_c1_seq4	4.46531	4.38834	1.04452	2.5915	2.71761	4.1848	3.3287	1.06756	0.923612	2.05087	1.22019	1.74399	0.667768	0.0969567	1.07615	0.673486	2.97946	1.38612	2.17756	0.885153	5.32692	3.48555		comp154590_c1_seq4	3.23201	1.72249	1.09876	1.48294	4.40623
comp154591_c0_seq2	33.8443	27.936	17.2991	26.066	36.1604	28.0638	20.867	22.5847	19.7571	20.2703	25.7096	22.8817	14.927	4.62002	11.3221	14.5437	25.5777	27.4646	20.1762	13.7867	26.8421	23.9461		comp154591_c0_seq2	28.2283	22.0117	14.1981	20.4758	25.3941
comp154591_c3_seq1	5.97596	0.571172	0	0	0	2.26832	0.823229	0	0	0	0	0	0	0	0	0	0	0.19415	0	0	5.03515	0		comp154591_c3_seq1	1.46924	0.137205	0	0.0647167	2.51757
comp154592_c0_seq4	0.605236	2.63383	3.9085	9.64275	1.87703	1.20398	0.677915	1.26568	2.12195	3.55361	1.02348	0.658587	0.497179	2.2549	0.15745	1.79659	0.509907	0.256828	0.256183	0.571735	0.208921	0.278434		comp154592_c0_seq4	3.31189	1.5502	1.04321	0.361582	0.243677
comp154593_c0_seq6	38.4119	16.7688	16.1809	19.9547	34.5982	27.8365	47.7702	53.5077	34.1908	47.0799	73.4068	51.8439	158.62	3.02314	77.019	22.9581	52.2312	43.943	45.0377	41.2464	4.94143	11.1474		comp154593_c0_seq6	25.6252	51.2999	62.7703	43.409	8.04442
comp154593_c6_seq1	293.83	127.624	115.288	427.796	189.094	226.337	260.414	53.5416	58.2624	350.446	124.695	289.209	1065.13	2232.81	458.421	201.171	90.6634	144.968	11.0797	66.6184	20.6392	27.9771		comp154593_c6_seq1	229.995	189.428	809.639	74.222	24.3081
comp154595_c0_seq8	3.24768	9.15075	1.46489	14.8862	1.83255	51.2674	0.840799	8.3138	0.914192	12.9546	0.571278	3.95638	0.693701	1.45618	0.655742	7.6074	1.38538	2.25094	1.52891	5.41502	3.08228	0.553906		comp154595_c0_seq8	13.6416	4.59184	2.35968	3.06496	1.81809
comp154596_c0_seq2	4.64089	5.84167	4.60228	1.35936	4.72523	5.32896	6.65253	1.53499	0.671021	0.259715	0.892272	0.853886	0.590037	0.0508659	0.546275	0.334698	2.30104	6.01372	0.332344	0.96729	5.03887	2.61882		comp154596_c0_seq2	4.4164	1.81074	0.764583	2.43778	3.82884
comp154597_c0_seq4	9.31333	5.41417	2.62568	6.89166	5.0051	3.71463	3.1076	1.75223	1.03849	2.94471	2.18413	4.31783	1.98266	0.282369	3.65981	1.4747	1.05531	4.35765	0.584997	0.593712	3.89039	4.4508		comp154597_c0_seq4	5.49409	2.5575	1.69097	1.84545	4.17059
comp154598_c0_seq1	146.885	67.2657	29.8428	34.0266	26.332	56.5056	686.089	47.4601	92.5616	118.104	38.852	135.956	70.1183	7.48666	14.2286	41.6981	36.9355	224.247	4.65108	59.7388	45.5099	20.3716		comp154598_c0_seq1	60.1429	186.504	34.0934	96.2123	32.9408
comp154599_c1_seq3	2.33064	2.35207	2.52812	0.871733	2.23819	4.3116	1.19323	0.823159	1.23486	0.311333	1.80703	2.91931	0.365728	0.271703	1.29499	0.52568	1.02813	1.26066	1.45768	0.887605	2.85906	1.9459		comp154599_c1_seq3	2.43873	1.38149	0.697246	1.20198	2.40248
comp154600_c0_seq2	9.66127	6.83891	5.0316	6.08983	6.34998	8.08878	7.32108	17.7373	10.1333	8.75833	10.6766	8.88387	3.25402	0.204053	1.83932	3.30639	5.95099	8.18093	5.56955	8.68243	9.29289	14.2019		comp154600_c0_seq2	7.01006	10.5851	2.91095	7.47764	11.7474
comp154601_c0_seq1	22.4114	25.08	9.39191	11.7293	17.4621	18.2569	9.98049	6.51061	5.58396	6.37744	7.68051	7.22987	9.93395	5.5024	9.53176	4.98209	6.99356	9.48365	2.2284	4.82856	21.8127	11.3024		comp154601_c0_seq1	17.3886	7.22715	7.38875	5.51354	16.5575
comp154602_c3_seq2	11.4573	8.03149	1.27718	4.83854	8.24352	10.5859	4.62724	2.37614	1.48209	2.61001	4.1495	3.68415	3.53949	0.915574	3.76021	2.90347	6.73077	5.44851	4.8931	2.26164	20.6683	10.5131		comp154602_c3_seq2	7.40566	3.15485	3.5699	4.20108	15.5907
comp154603_c0_seq3	0.214495	0.247218	0.175049	2.66255	1.56506	0	3.19445	0.73054	1.85391	3.08972	1.42756	1.82109	0	0	0	1.07032	0.624911	1.82355	0.133067	2.78182	0.0678024	0.144632		comp154603_c0_seq3	0.810729	2.01954	0.339046	1.57948	0.106217
comp154604_c1_seq2	40.5673	37.4577	18.579	34.8324	41.1039	42.9397	22.1479	24.3394	16.7959	26.4567	34.7456	22.7754	22.9977	6.01648	15.4521	12.5761	27.2703	21.3725	13.7216	12.4873	37.8805	37.7112		comp154604_c1_seq2	35.9133	24.5435	16.8625	15.8605	37.7959
comp154606_c0_seq1	0.197771	0.299892	0.0404488	0	0.0451267	0	0	0	0	0	0.128918	0	0	0	0.0403304	0	0.0480883	0.043538	0	0	0.140732	0.250122		comp154606_c0_seq1	0.0972064	0.0214863	0.0176837	0.0145127	0.195427
comp154608_c1_seq3	14.2108	36.7257	4.15906	22.7422	13.6238	24.1232	12.3189	32.9404	2.86541	5.65378	5.09264	7.70368	10.0966	1.2917	0.991672	1.93384	2.15035	7.0579	1.33818	1.38882	5.45546	7.66388		comp154608_c1_seq3	19.2641	11.0958	3.29283	3.26163	6.55967
comp154610_c0_seq1	1.65948	2.17524	1.3322	2.23218	2.10295	1.51023	1.56578	0.976392	0.509012	1.74615	1.26677	0.772008	0.503885	0.115849	0.581089	0.960407	1.45087	1.28349	1.98664	0.764345	1.63935	1.7822		comp154610_c0_seq1	1.83538	1.13935	0.72242	1.34482	1.71077
comp154611_c1_seq1	11.1666	14.5796	8.67505	12.6093	15.8702	14.1422	11.1964	24.1019	10.8281	9.1025	20.9776	16.8395	12.6301	3.06992	8.54221	7.37231	8.69196	10.5305	7.9905	15.9864	27.093	22.465		comp154611_c1_seq1	12.8405	15.5077	8.0613	11.5025	24.779
comp154612_c0_seq1	35.9205	15.9145	10.7278	24.4517	27.3387	16.9117	19.9492	10.8923	11.4818	16.2556	13.9176	9.43578	24.0859	1.68874	15.0551	10.0016	21.8171	20.8713	16.3336	7.28465	21.43	20.4957		comp154612_c0_seq1	21.8775	13.6554	14.5297	14.8299	20.9628
comp154613_c0_seq1	19.2922	22.1956	9.80038	10.1935	16.1888	23.0472	14.3672	11.6304	9.49358	8.131	12.9998	12.6217	11.2476	7.42737	9.34392	6.07571	14.9755	16.7265	11.0489	10.8341	20.571	19.9655		comp154613_c0_seq1	16.7863	11.5406	9.81402	12.8698	20.2682
comp154614_c1_seq1	34.4108	19.0165	8.20991	17.5941	18.1011	22.7467	29.0021	6.27574	3.40768	18.943	14.9559	11.0197	34.9831	12.6375	23.4481	9.92201	24.9915	18.1669	14.2276	6.7461	40.7465	21.7725		comp154614_c1_seq1	20.0132	13.934	21.1964	13.0469	31.2595
comp154615_c0_seq1	1.33612	1.04252	1.09367	0.875313	1.7482	2.77169	4.44857	0.0414059	0.334859	0.629516	0.232317	1.13631	0.552088	0.482291	0.436177	0.556752	2.51325	6.23747	0.704863	0.347553	11.4951	6.8949		comp154615_c0_seq1	1.47792	1.13716	0.908112	2.42996	9.195
comp154616_c1_seq1	11.4883	0	0	4.64636	5.88995	2.4167	2.18882	0	0	0	5.30854	0	0	1.83392	0	0	0	0	0	0	5.59623	3.1601		comp154616_c1_seq1	4.07355	1.24956	0.366784	0	4.37817
comp154616_c3_seq1	40.1519	10.8656	7.33042	11.2083	13.8423	9.40223	6.72553	3.54346	5.26405	5.4946	4.39262	3.45298	4.77213	2.46836	3.64485	3.27085	3.81857	8.66252	1.84797	1.50336	8.82818	9.72304		comp154616_c3_seq1	15.4668	4.81221	3.59495	4.00462	9.27561
comp154617_c1_seq2	3.37145	1.22457	3.7987	6.14791	2.09126	3.22901	9.34062	0.626413	3.49615	3.86677	1.69789	3.98795	7.63064	0.268832	1.20773	2.97306	3.01305	14.3544	2.00803	0.874874	8.05763	8.1163		comp154617_c1_seq2	3.31048	3.83597	3.01866	5.74577	8.08696
comp154618_c0_seq5	1.19171	1.41014	0.710085	0.745857	1.02219	1.18487	3.71589	0.604483	0.211096	0.420419	0.471138	0.856001	0.656664	0.041174	0.324484	0.361379	0.667949	4.13707	0.100871	0.532774	6.20352	7.85704		comp154618_c0_seq5	1.04414	1.0465	0.41033	1.59024	7.03028
comp154619_c1_seq1	6.18134	9.1774	6.28346	2.76761	8.7781	10.5071	1.03724	1.1786	0.928918	0.59118	1.39823	3.1287	0.587612	0.281953	4.97628	1.08294	2.49816	1.63465	1.3814	0.831939	25.0241	3.37812		comp154619_c1_seq1	7.2825	1.37714	1.88539	1.28266	14.2011
comp154620_c0_seq1	8.20422	6.74516	6.29171	7.46137	8.64403	8.35752	24.844	16.9968	29.9249	12.9015	22.9025	11.5749	3.71913	1.14886	4.20765	6.71884	9.39462	8.58798	5.499	11.0539	10.0977	12.8548		comp154620_c0_seq1	7.61733	19.8574	5.03782	8.38029	11.4763
comp154621_c0_seq1	74.4139	86.0527	72.8915	117.692	92.4676	95.3729	43.424	60.0995	46.813	91.6414	65.2045	105.095	21.0056	25.331	67.178	25.0417	84.0553	37.0637	13.4083	31.8577	37.0879	47.9565		comp154621_c0_seq1	89.8151	68.7129	44.5223	27.4432	42.5222
comp154622_c1_seq2	0.380675	0	0.259121	0.0622267	0.173645	0.0533123	16.966	3.8906	4.19084	17.2439	20.4426	13.5119	0.891004	0	0.103351	1.47834	1.10967	0.725718	1.00381	2.74512	0.481419	0.385074		comp154622_c1_seq2	0.15483	12.7076	0.716473	1.49155	0.433246
comp154623_c1_seq1	6.71986	1.41187	0.405709	0.939256	1.93769	2.88631	1.26587	0.131563	0.0886011	0.176467	0.153814	0.22572	0.146167	0	0.0866778	0.20647	0.241025	1.46493	0.164653	0.0306958	55.487	12.7417		comp154623_c1_seq1	2.38345	0.340339	0.136068	0.553426	34.1144
comp154624_c2_seq5	14.3754	23.8813	6.73091	16.2172	24.8265	21.3055	5.0208	2.17	1.39054	3.34569	3.43342	3.95237	1.45615	0	2.85281	1.52704	6.64774	4.33542	1.41859	2.08895	24.6804	22.705		comp154624_c2_seq5	17.8895	3.2188	2.49675	2.61432	23.6927
comp154625_c0_seq2	1.11736	0.068613	0.12957	0.0647949	0.0240235	0.0221409	0.0784817	0.061168	0	0	0.0572381	0.0840129	0	0	0	0	0	0.034798	0.0244879	0	0.112344	0.119765		comp154625_c0_seq2	0.23775	0.0468168	0	0.019762	0.116055
comp154626_c0_seq3	2.68674	6.50129	2.02708	1.68857	1.2105	2.61219	3.58538	0.615651	0.814639	1.4777	0.334307	3.43092	5.05137	0.556184	6.72686	1.8307	0.916995	5.06114	1.00569	1.11894	5.22493	3.64639		comp154626_c0_seq3	2.78773	1.70977	3.01642	2.39526	4.43566
comp154627_c1_seq5	7.40524	10.8731	11.4028	7.27874	16.7473	16.3849	5.58313	9.46703	13.2499	7.62667	9.58494	12.6539	1.28659	0.983268	3.70954	6.10244	8.88469	4.04017	3.72133	7.66322	11.9782	14.9438		comp154627_c1_seq5	11.682	9.69426	4.19331	5.14157	13.461
comp154628_c1_seq1	26.7043	11.9619	6.72415	13.9891	9.35196	9.68907	36.5493	35.8003	66.6122	32.0481	40.1701	44.212	28.2306	15.222	40.9736	8.17416	12.801	9.79743	3.45106	19.6045	14.3733	12.3819		comp154628_c1_seq1	13.0701	42.5653	21.0803	10.951	13.3776
comp154629_c1_seq1	10.7844	17.675	12.7907	10.7082	15.6588	17.866	9.66542	7.13291	3.85914	2.86876	7.63313	5.52757	17.9114	5.02187	6.23935	3.18462	14.218	14.7888	5.83159	6.89041	10.0769	8.27008		comp154629_c1_seq1	14.2472	6.11449	9.31505	9.17027	9.17349
comp154630_c0_seq1	0.171496	0.0989836	0.159222	0	0	0.550844	0.0425909	0.159372	0	0	0.246143	0.208191	0.350051	0	0	0	0	0	0	0	1.77012	0		comp154630_c0_seq1	0.163424	0.109383	0.0700102	0	0.88506
comp154631_c0_seq1	4.83466	5.81107	3.21468	3.2785	3.6885	5.33382	1.58304	2.1662	1.30434	1.74073	1.53897	3.52225	2.705	1.00855	1.0121	1.96771	3.76119	4.05419	2.27843	1.8177	8.64671	6.74277		comp154631_c0_seq1	4.3602	1.97592	2.09091	2.71677	7.69474
comp154632_c0_seq3	38.2322	27.5089	14.8678	24.9792	23.0374	24.2035	38.2207	41.166	24.5522	19.5896	17.0298	29.9484	2.69028	4.15298	3.53917	7.23935	16.861	30.2578	16.63	22.5255	36.5252	40.4461		comp154632_c0_seq3	25.4715	28.4178	6.89656	23.1378	38.4856
comp154633_c1_seq13	11.6854	12.5432	8.28462	9.95018	8.46916	12.4085	7.01005	10.195	7.94362	6.28747	7.44476	7.24411	1.93117	0.719273	1.42081	2.84395	5.84299	8.29078	2.03194	6.03795	31.2604	14.8005		comp154633_c1_seq13	10.5568	7.6875	2.55164	5.45356	23.0304
comp154634_c0_seq1	40.4948	14.1564	3.60963	36.9556	18.7671	20.9979	21.1086	7.62757	4.28949	13.7998	14.8522	7.7698	24.505	6.16779	15.4644	7.34707	13.9522	15.414	10.0432	5.56884	27.048	40.7235		comp154634_c0_seq1	22.4969	11.5746	13.4873	10.342	33.8858
comp154635_c0_seq2	26.8417	21.5721	15.4612	8.28265	23.2032	16.8942	25.1328	13.6279	18.6097	8.27055	19.0669	12.8222	26.672	4.23043	6.57354	8.73851	14.9366	23.6056	13.2371	13.1826	14.1149	23.5681		comp154635_c0_seq2	18.7092	16.255	12.2302	16.6751	18.8415
comp154636_c5_seq1	44.4579	23.7663	11.9864	44.6559	30.8898	24.2324	66.3334	10.285	6.34256	50.1707	28.7586	19.2719	68.0593	228.501	238.623	24.643	18.6104	32.9905	5.3455	8.22093	18.5466	37.0254		comp154636_c5_seq1	29.9981	30.1937	115.687	15.519	27.786
comp154637_c0_seq2	6.20681	7.54525	6.73985	4.71173	9.66296	6.3143	2.09885	3.92677	2.04864	1.21409	2.17564	1.2351	2.06866	1.06993	1.48865	1.34671	5.22413	3.62783	2.71886	2.3046	5.5422	9.1819		comp154637_c0_seq2	6.86348	2.11652	2.23962	2.88376	7.36205
comp154638_c1_seq4	30.8676	36.1875	22.7324	27.6191	32.3043	34.5255	5.11414	4.08293	1.51829	1.5845	2.85781	2.04912	5.97648	0.126111	1.16932	2.08789	11.2233	4.56103	1.2355	2.14441	12.3533	10.1914		comp154638_c1_seq4	30.7061	2.8678	4.11662	2.64698	11.2723
comp154639_c0_seq1	13.2854	18.7078	6.11905	11.7379	7.84044	24.3599	2.00975	1.50392	0.257287	0.672439	0.26791	1.01796	0.159136	0.065854	0.125791	1.05953	1.53674	1.45901	0.143412	2.27191	10.0135	11.2616		comp154639_c0_seq1	13.6751	0.954878	0.58941	1.29144	10.6375
comp154640_c1_seq1	9.2796	11.3061	10.5099	8.88994	10.2682	9.81396	8.39957	14.6479	14.8465	13.7397	13.8747	11.9645	6.88865	2.14108	4.23776	10.9423	10.8577	10.3431	11.9883	10.168	13.166	17.311		comp154640_c1_seq1	10.0113	12.9121	7.0135	10.8331	15.2385
comp154641_c1_seq1	4.93735	5.4407	1.90044	3.74222	4.6926	5.75598	2.45599	0.757277	0.799785	0.511505	0.897494	1.00693	0.463569	0.21663	0.444049	0.67963	2.73234	2.53668	0.572695	0.644733	8.87782	5.01605		comp154641_c1_seq1	4.41155	1.0715	0.907244	1.25137	6.94693
comp154642_c0_seq1	11.5017	0.294534	0.149744	0.436513	0.571727	1.58052	1.63417	0.0970469	0.0870782	0.0216921	0.181573	0.309305	0.0862454	0.0297454	0	0.0217664	0.0508144	0.643906	0.0242874	0	1.93118	0.131985		comp154642_c0_seq1	2.42246	0.388478	0.0377143	0.222731	1.03158
comp154643_c1_seq1	1.23236	0.810693	0.626253	0.835352	1.90092	0.464634	0.760285	0.11853	0.0354972	0.28267	0.517274	0.154907	3.65245	0.435983	2.98325	0	0.0827018	0.187175	0.118688	0.0368542	0.443582	0.171999		comp154643_c1_seq1	0.978369	0.311527	1.43088	0.114239	0.30779
comp154644_c0_seq1	0.900316	0.194884	0.551989	0.607516	0.616158	0.520271	0.1677	0.47064	0.188132	0.467751	0.0977761	0.666058	1.34823	0	0.366927	2.90483	0.765836	1.1392	2.04263	0	2.13519	3.13093		comp154644_c0_seq1	0.565189	0.34301	1.07716	1.06061	2.63306
comp154645_c2_seq2	0.150904	0.371458	0.082524	0	0.229729	0.0846777	0.37522	0.795496	0.272897	0.292861	0.67853	1.07843	1.20597	0.0573702	0.76103	0	0.735073	0.17742	0	0.611853	0.573025	0.178189		comp154645_c2_seq2	0.153215	0.582239	0.551889	0.263091	0.375607
comp154646_c0_seq2	331.809	81.4199	55.7139	193.632	61.2844	99.6727	145.761	34.0421	79.5554	247.441	69.2642	62.5949	29.4904	6.67722	57.1112	117.5	231.688	214.502	163.425	39.8408	126.244	47.3439		comp154646_c0_seq2	137.255	106.443	88.4934	139.256	86.7939
comp154647_c0_seq3	29.8983	9.07535	1.37101	8.88665	13.0046	5.74542	16.6265	13.5039	21.9807	14.8085	14.8386	16.2667	2.67203	0.333665	5.35355	3.3017	14.3305	16.7298	10.0935	4.84054	15.1561	27.1294		comp154647_c0_seq3	11.3302	16.3375	5.19829	10.5546	21.1427
comp154648_c0_seq2	14.839	14.2205	5.73663	16.1169	9.80586	38.0456	5.71344	3.84325	1.81292	6.09522	3.07019	14.9639	5.93379	1.41015	14.5942	5.00745	5.63964	7.20523	2.16251	3.77148	51.3885	14.3768		comp154648_c0_seq2	16.4607	5.91649	6.51705	4.37974	32.8826
comp154650_c0_seq2	13.3933	17.2998	10.7126	16.2332	16.3668	25.1253	6.2244	14.4424	12.6141	10.3311	12.0454	12.5084	14.1195	6.91679	16.1528	10.8754	15.2153	6.13073	7.04885	19.2112	34.2376	50.4194		comp154650_c0_seq2	16.5218	11.361	12.656	10.7969	42.3285
comp154651_c0_seq1	24.0074	6.48706	3.73648	11.1914	16.7572	12.8646	9.36773	1.57535	1.14056	4.0311	5.48306	3.85978	9.72488	1.34135	9.10251	1.64734	4.21278	4.68464	1.66522	0.816096	30.3723	22.8142		comp154651_c0_seq1	12.5074	4.24293	5.20577	2.38865	26.5932
comp154652_c0_seq2	6.63884	15.6335	8.98066	5.81941	8.90178	10.3079	6.84492	4.26845	4.05533	2.55519	4.05806	2.8703	4.2956	2.4437	0.836525	3.54273	14.2166	9.89452	10.7728	5.66158	13.6812	21.9969		comp154652_c0_seq2	9.38035	4.10871	5.06703	8.7763	17.8391
comp154654_c0_seq2	78.0887	34.7401	14.7365	36.2562	38.437	40.6818	21.0916	11.3	5.49543	10.1243	11.8815	11.594	9.47263	3.84189	7.19981	4.62176	11.6846	18.5642	4.49149	6.67356	54.411	32.234		comp154654_c0_seq2	40.49	11.9145	7.36414	9.90975	43.3225
comp154655_c0_seq3	19.42	14.8814	4.26973	3.89974	16.0132	17.1148	15.1188	4.45811	4.45557	3.0233	6.35067	4.54283	4.94971	0.894637	2.95263	2.55487	9.28503	6.10037	2.36379	3.00935	15.2999	11.889		comp154655_c0_seq3	12.5998	6.32488	4.12738	3.8245	13.5944
comp154656_c0_seq8	171.34	221.763	135.92	136.236	220.086	241.707	58.3307	79.1881	78.6314	45.6392	102.27	94.1935	84.5209	20.7543	33.0623	32.8895	113.24	84.2901	87.253	74.3398	123.094	147.377		comp154656_c0_seq8	187.842	76.3755	56.8934	81.961	135.236
comp154657_c0_seq10	97.9854	61.6669	25.9037	74.1162	74.0592	72.5593	48.1387	23.8342	16.4449	25.0075	37.1382	30.4461	71.3913	8.52112	40.2915	23.7541	64.772	63.0894	27.5529	21.4027	50.004	31.7439		comp154657_c0_seq10	67.7151	30.1683	41.746	37.3483	40.874
comp154658_c1_seq1	4.55205	3.61526	0.487624	1.46348	1.63117	5.54601	2.25167	0.474646	0.0355367	0.495221	0.443869	2.20987	0.942434	0.412218	1.21546	0.992871	0.331173	2.17363	0.475279	0.627215	7.22629	3.0331		comp154658_c1_seq1	2.8826	0.985135	0.778831	1.09204	5.12969
comp154659_c0_seq1	31.6602	31.4999	22.6029	23.61	32.7606	36.6731	10.5722	11.6681	13.1695	8.70453	11.3272	15.0167	6.86948	2.90906	9.56854	7.37362	18.1106	11.4074	10.3092	8.88637	28.7818	27.1998		comp154659_c0_seq1	29.8011	11.743	8.96626	10.201	27.9908
comp154660_c0_seq2	21.6707	12.2827	2.82915	17.1762	18.9068	17.0378	4.08333	2.7584	1.61861	1.82604	4.1434	2.28874	1.32002	0.406477	0.209797	0.547228	0.916505	1.33234	0.371732	0.321951	3.41044	2.7127		comp154660_c0_seq2	14.9839	2.78642	0.680005	0.675341	3.06157
comp154661_c0_seq1	0	0	0	0.0486242	0.135555	0.0416252	0.0737909	0	0	0	0	0	0	0	0	0.453666	0	0	0.27651	0.171613	0.187886	0.100178		comp154661_c0_seq1	0.0376341	0.0122985	0.0907332	0.149374	0.144032
comp154662_c2_seq1	6.23634	8.65014	3.33894	6.71754	3.67642	4.63911	8.18315	6.66777	3.41342	6.65224	8.05589	4.62341	10.1229	2.48411	4.36402	7.35294	8.20933	9.182	10.0685	6.26165	17.4344	13.6233		comp154662_c2_seq1	5.54308	6.26598	6.50666	8.50405	15.5289
comp154663_c0_seq1	12.4297	4.45721	1.53646	8.26315	8.51477	12.7817	7.24187	2.19999	0.480053	2.58745	3.58997	6.23877	0.899745	0.653174	1.66541	1.10262	3.65828	5.13165	1.96369	0.0707775	2.33086	0.533553		comp154663_c0_seq1	7.99716	3.72302	1.59585	2.38871	1.43221
comp154663_c1_seq1	14.8582	7.79206	1.70368	13.609	6.65652	3.04453	0.537834	8.06243	0.625895	1.83127	1.24035	5.79851	0	0	0	0	0	1.26749	0	5.45372	0	0.747645		comp154663_c1_seq1	7.944	3.01605	0	2.2404	0.373823
comp154664_c0_seq2	9.36327	4.95217	2.30615	3.63157	8.01046	6.62169	0.096203	0.0719854	0.0645896	0.214536	0.448947	0.423566	0.469135	0.0882556	0.358585	0.150692	2.16103	0.454882	0.240204	0.0672285	0.906004	0.678774		comp154664_c0_seq2	5.81422	0.219971	0.64554	0.254105	0.792389
comp154665_c1_seq2	8.29999	8.82029	4.83954	6.54642	5.30884	12.7086	6.43606	3.70674	8.45509	7.50087	2.50274	9.51023	4.80527	1.16178	8.91515	7.54983	5.04849	10.3545	2.92967	4.37147	23.8575	9.18851		comp154665_c1_seq2	7.75395	6.35196	5.4961	5.88521	16.523
comp154666_c1_seq1	8.11499	5.74202	4.44581	7.9118	7.32237	10.8289	28.4548	19.3301	13.1852	24.405	25.2849	33.0225	12.1722	0.0794966	8.24763	9.27173	24.6097	32.2521	31.852	13.6139	5.23291	3.59378		comp154666_c1_seq1	7.39431	23.9471	10.8762	25.906	4.41334
comp154667_c0_seq4	96.2514	88.9	46.5027	71.9689	80.0155	88.2277	82.5943	73.2296	56.4756	76.4491	79.6144	79.1075	95.2559	31.6904	66.3499	60.5148	74.5882	99.3222	54.4542	49.5854	61.1734	64.942		comp154667_c0_seq4	78.6444	74.5784	65.6798	67.7873	63.0577
comp154668_c1_seq2	5.60484	3.93899	2.10824	2.21993	7.73227	5.34226	0.252966	0.405584	0.201957	0.0604255	1.50759	0.287381	0.0300315	0.0207181	0.0495688	0.0404549	0.542989	0.352518	0.10148	0.105323	0.0114955	0.0857826		comp154668_c1_seq2	4.49109	0.452651	0.136752	0.18644	0.0486391
comp154669_c0_seq2	46.2721	52.8346	52.7888	51.2913	77.2046	129.5	7.5306	11.4851	24.0352	16.0529	23.0859	28.0687	7.4817	5.50166	12.8526	6.79246	36.44	5.41793	3.63216	5.46198	2.70531	7.79424		comp154669_c0_seq2	68.3152	18.3764	13.8137	4.83736	5.24977
comp154670_c0_seq1	10.6276	13.603	8.33609	13.6473	12.1474	8.73106	6.03129	7.47725	9.65399	9.40303	10.127	10.7472	10.3531	1.55577	5.48808	9.62572	14.0355	14.5533	14.0684	5.91519	17.7619	14.0082		comp154670_c0_seq1	11.1821	8.90663	8.21163	11.5123	15.885
comp154671_c0_seq1	7.01033	4.01262	5.37014	13.2031	9.88607	8.50309	7.50319	6.18311	9.27284	14.4595	13.9859	8.68068	14.3719	3.96981	17.3098	6.55366	10.1678	5.58097	4.05801	4.13004	7.33428	6.60241		comp154671_c0_seq1	7.99756	10.0142	10.4746	4.58967	6.96834
comp154672_c0_seq1	0.0724905	0.0626554	0	0	0.0661139	0	0.269888	0.134664	0	0	0	0	0	0	0	0	0.0703933	0	0	0	0.206225	0.146637		comp154672_c0_seq1	0.0335433	0.0674253	0.0140787	0	0.176431
comp154673_c1_seq8	0.297526	1.80985	3.60549	9.42159	3.05234	0.847694	1.07564	0.596188	1.27973	2.13207	2.50995	2.63124	0.416279	0	0.13105	0.859732	1.15962	0.242205	0.149197	0.716027	0.239007	0.23165		comp154673_c1_seq8	3.17241	1.70414	0.513336	0.369143	0.235328
comp154674_c4_seq2	2.35938	10.6708	4.24194	4.16717	54.9493	14.0293	1.27435	4.38491	27.4648	1.37282	1.99833	6.76595	0.584771	1.34413	2.35518	1.03115	2.5799	1.2978	2.79988	2.14477	5.70707	7.04106		comp154674_c4_seq2	15.0696	7.21019	1.57903	2.08082	6.37406
comp154675_c0_seq1	5.83229	6.08613	1.87752	2.73188	4.97695	3.65104	3.9607	2.29226	1.62336	2.65599	3.89541	1.6143	2.41038	0.55417	2.41078	1.85303	3.6165	4.98706	2.32734	2.56124	7.61131	6.42916		comp154675_c0_seq1	4.19264	2.67367	2.16897	3.29188	7.02023
comp154676_c0_seq1	18.9453	29.6059	13.6062	17.3208	25.981	22.3054	19.3695	18.0242	9.13916	8.32292	12.7824	18.1296	15.9919	2.67168	11.8698	10.0508	22.7485	25.4008	28.9851	20.7174	28.6247	29.0978		comp154676_c0_seq1	21.2941	14.2946	12.6665	25.0344	28.8612
comp154678_c0_seq1	15.1736	14.8167	6.50582	15.2422	7.97812	16.1424	12.5297	13.2422	5.30484	13.0736	8.15465	11.1114	14.1458	2.53821	10.9688	26.4978	25.547	36.2466	31.3596	20.8889	18.33	10.6547		comp154678_c0_seq1	12.6431	10.5694	15.9395	29.4984	14.4923
comp154679_c2_seq1	0.220297	0.379268	0.17902	0	0.301017	0.36946	0.163805	0	0.0922962	0	0.286262	0.299864	0.545447	0.438597	0.357088	0.274006	0	0.289985	0	0	0.417447	0		comp154679_c2_seq1	0.24151	0.140371	0.323028	0.0966617	0.208724
comp154679_c3_seq7	0.51368	0.960604	0.906884	0	0.0780498	0.431213	2.03897	0.476924	4.01276	0.213389	0	0	1.41386	0	0.695672	0.142248	0.664494	1.12852	1.59301	30.9694	0.243484	0.173148		comp154679_c3_seq7	0.481738	1.12367	0.583255	11.2303	0.208316
comp154680_c0_seq3	21.9572	13.9486	7.70676	22.0948	21.6417	19.4382	28.0036	12.9588	16.4819	26.7759	25.1363	15.0554	16.0142	6.06568	10.2127	19.7952	24.8093	19.6255	11.7925	8.57682	55.3908	46.2455		comp154680_c0_seq3	17.7979	20.7353	15.3794	13.3316	50.8182
comp154681_c3_seq1	19.9727	17.2893	6.82874	13.1631	14.1591	16.1165	10.996	7.40814	4.64445	9.45553	9.09841	8.2898	11.8109	4.74933	8.67173	6.94927	6.51326	8.95059	4.18949	4.69885	22.3632	13.5063		comp154681_c3_seq1	14.5882	8.31539	7.7389	5.94631	17.9348
comp154682_c0_seq1	13.6508	22.6972	15.9983	18.1013	12.7066	24.6366	12.5895	15.1797	18.1153	18.1712	10.7966	22.9711	11.747	4.58696	16.8933	24.8082	10.4986	17.1467	8.04394	12.7093	30.1696	20.5219		comp154682_c0_seq1	17.9651	16.3039	13.7068	12.6333	25.3457
comp154683_c1_seq2	3.96555	2.04537	0.855593	1.93667	2.34181	1.65602	7.33833	0.942922	0.821422	0.917491	0.778256	1.00617	0.246474	0.221011	0.243718	0.696541	1.77135	7.62252	1.58256	0.724998	9.96234	6.699		comp154683_c1_seq2	2.1335	1.96743	0.635819	3.31003	8.33067
comp154684_c1_seq4	34.5378	14.2674	4.55726	25.4639	15.9525	14.2154	23.8871	4.64195	9.09193	11.2286	14.2332	15.9255	12.0062	0.466508	16.705	5.18516	11.071	19.1796	2.01922	3.97548	28.8534	14.8241		comp154684_c1_seq4	18.1657	13.168	9.08677	8.39143	21.8388
comp154685_c0_seq2	17.0601	18.4529	12.1319	13.4727	14.8423	10.6779	26.2353	26.7171	13.9701	16.4116	36.9495	12.6567	12.2289	6.80363	6.06964	6.28491	11.3331	9.1155	5.15311	9.87193	12.6842	13.5782		comp154685_c0_seq2	14.4396	22.1567	8.54404	8.04685	13.1312
comp154686_c0_seq1	4.07305	3.08755	2.47227	3.58475	5.20026	3.64933	11.793	19.4197	17.1662	9.31022	13.5482	6.99059	1.23774	0.57585	1.72385	3.53233	5.17483	3.70062	1.37797	12.275	0.330541	1.62098		comp154686_c0_seq1	3.67787	13.038	2.44892	5.78453	0.975761
comp154687_c1_seq1	6.9217	13.0833	7.63446	5.27084	13.8807	13.1252	2.83371	3.94342	3.27489	3.22705	4.38376	5.28778	4.00113	2.34905	4.01825	1.03401	4.32222	2.25603	0.707753	2.11717	13.7828	12.0649		comp154687_c1_seq1	9.98603	3.8251	3.14493	1.69365	12.9238
comp154688_c0_seq17	2.28025	0.633181	3.59131	1.92869	3.51751	1.80864	0.728445	0.676117	2.47728	0.484219	4.66147	3.05848	0.268262	0	0.325251	0.110709	1.04394	0.46606	0.287141	0.106493	3.11261	1.80783		comp154688_c0_seq17	2.29326	2.01434	0.349632	0.286565	2.46022
comp154689_c0_seq2	0.720762	0.68514	0.19688	0.236336	0.626819	0.288773	3.40394	0.797983	4.78607	9.27616	2.98549	1.18919	1.27663	3.22862	4.15013	0.830151	6.48279	3.38788	2.04528	0.923538	0.488636	0.312602		comp154689_c0_seq2	0.459118	3.73981	3.19366	2.1189	0.400619
comp154691_c0_seq1	0.967217	0.628638	0.949642	0.190017	0.308985	0.365974	1.29755	1.57342	4.2024	0.361859	0.504416	0.308391	0.399625	0	0	0.644661	1.45822	2.29975	2.65613	1.55086	2.8449	2.15294		comp154691_c0_seq1	0.568412	1.37467	0.500501	2.16891	2.49892
comp154692_c0_seq6	15.2119	20.0404	7.38229	14.7003	18.72	17.1477	3.33486	5.714	1.49418	2.68365	5.11914	2.66007	0.956527	0.185941	0.339854	1.49974	6.18168	1.80971	0.737855	1.09493	7.77299	8.3381		comp154692_c0_seq6	15.5338	3.50098	1.83275	1.21416	8.05555
comp154693_c0_seq13	10.5916	7.15678	1.97484	7.93978	7.1026	9.64612	4.73978	4.34562	2.13175	2.38923	2.22188	2.32912	4.98953	1.83663	2.60937	1.7917	4.29594	2.55822	0.945748	1.10888	4.71021	3.84726		comp154693_c0_seq13	7.40195	3.02623	3.10463	1.53762	4.27874
comp154694_c1_seq1	5.94421	10.1341	3.66016	4.39373	9.47453	9.97253	3.80294	2.38781	2.26155	1.7257	4.46667	3.27099	5.49468	2.78723	3.16074	1.02668	4.10914	3.06874	0.916982	2.19797	5.50814	7.08324		comp154694_c1_seq1	7.26321	2.98594	3.31569	2.06123	6.29569
comp154695_c1_seq1	6.54416	11.0247	6.08454	5.51492	10.9688	8.59891	4.57097	8.1236	4.63324	3.72959	8.13302	8.30114	4.60299	2.23671	2.33806	3.01717	5.94716	5.74978	3.74489	3.74946	13.137	10.8453		comp154695_c1_seq1	8.12267	6.24859	3.62842	4.41471	11.9911
comp154696_c1_seq1	5.9985	2.0923	1.36011	3.79448	2.16855	3.20923	12.997	3.47418	3.8067	26.0078	4.63161	5.22367	3.47237	8.03051	4.25012	4.56709	2.56626	1.9275	0.424828	1.29095	0.942671	0.461735		comp154696_c1_seq1	3.10386	9.35683	4.57727	1.21443	0.702203
comp154697_c1_seq1	8.00689	25.1621	16.2466	17.6187	17.5234	30.6725	19.3693	40.699	12.9099	15.2216	33.0502	26.7051	4.48846	10.1403	18.3765	5.93035	4.55494	5.40218	1.00256	9.98507	0.133286	0.0947532		comp154697_c1_seq1	19.205	24.6592	8.69811	5.46327	0.11402
comp154698_c0_seq2	0	0.0707556	0.0222688	0.0801899	0	0	0.0810133	0	0.135994	0	0	0.0495384	0	0.0774184	0.0444028	0.317231	0	0.167584	0.0758566	0.0235869	0.876383	0.384744		comp154698_c0_seq2	0.028869	0.0444243	0.0878104	0.0890092	0.630564
comp154699_c0_seq2	52.7747	43.2566	31.9637	41.3032	46.1627	47.5797	44.472	38.4766	37.8774	46.1734	53.9787	40.724	35.1051	7.10014	35.2652	33.4788	73.4546	42.9222	80.3869	23.5614	55.4725	46.5707		comp154699_c0_seq2	43.8401	43.617	36.8808	48.9568	51.0216
comp154700_c0_seq1	19.0161	28.4501	13.0073	44.4469	20.9031	24.6954	11.9762	19.4346	18.7174	29.0775	14.2266	15.8211	12.2077	5.93597	9.98276	21.4917	19.4816	14.0238	15.6426	12.5604	29.4017	22.7558		comp154700_c0_seq1	25.0865	18.2089	13.8199	14.0756	26.0787
comp154702_c0_seq3	29.1532	10.6908	8.65808	41.7695	17.7525	18.5371	4.33418	1.55783	2.1813	8.25138	6.93347	3.49529	8.89387	5.64296	6.01737	3.83293	5.46278	3.66918	1.96114	0.617242	11.8507	14.3039		comp154702_c0_seq3	21.0935	4.45891	5.96998	2.08252	13.0773
comp154703_c2_seq2	4.03918	1.30834	0.647072	0.917893	1.26625	1.28757	4.83175	1.68985	0.618373	1.74938	1.45611	1.63549	6.75777	0.0272603	2.8932	2.45384	1.39719	2.99288	1.7361	1.78609	18.6057	15.8208		comp154703_c2_seq2	1.57772	1.99683	2.70585	2.17169	17.2132
comp154704_c0_seq4	10.5546	6.12509	0.80071	10.3211	1.58873	1.64642	7.2564	2.32592	0	6.89194	0.472727	0.544975	6.74274	1.61193	0.0443547	1.31387	0.528966	4.86277	0.405127	2.44866	2.01291	2.31172		comp154704_c0_seq4	5.17277	2.91533	2.04837	2.57219	2.16231
comp154705_c0_seq13	0.52382	0.345506	0.415199	0.355954	0.313547	0.212917	0.916469	0.319337	0.0753565	0.510862	0.408869	0.626481	5.7948	0.206055	1.37483	10.5135	7.30643	10.1818	7.18333	1.85324	3.22424	4.93661		comp154705_c0_seq13	0.361157	0.476229	5.03912	6.40612	4.08042
comp154706_c0_seq3	0.0499369	0.0865352	0.0817016	0	0.045577	0	1.52584	5.98787	4.8404	3.36277	4.73069	3.1841	0.165054	0.0569131	4.56191	0.0415994	0	0.0879438	0	0.908756	0.994962	0		comp154706_c0_seq3	0.0439585	3.93861	0.965095	0.332233	0.497481
comp154707_c0_seq26	10.4596	2.18963	3.53551	5.46705	1.90341	4.4305	0.354498	0.102028	0.335952	0.364943	0.254466	0.366754	0.030228	0	0	0.213481	1.17485	0.709012	0	0.031737	0.277676	0		comp154707_c0_seq26	4.66428	0.29644	0.283712	0.246916	0.138838
comp154708_c1_seq1	5.41898	9.36075	5.06758	4.00722	7.81157	5.47243	1.92251	1.98894	1.10039	0.779557	1.17237	0.801492	0.605355	0.233829	0.335223	1.56416	3.62316	2.6856	1.28198	1.2465	5.47752	6.16621		comp154708_c1_seq1	6.18975	1.29421	1.27235	1.73803	5.82186
comp154709_c1_seq4	2.3625	2.50733	2.28408	2.61276	4.00918	4.54232	13.9086	3.08243	2.4185	1.91611	4.36239	6.06315	3.44716	1.21613	2.95121	2.04302	6.11807	15.8557	5.15832	2.77112	26.8269	12.2996		comp154709_c1_seq4	3.05303	5.29186	3.15512	7.92838	19.5633
comp154711_c0_seq11	12.5281	12.341	3.64784	9.45767	16.2944	13.3468	4.77686	3.90059	0.869631	3.95242	4.51151	3.68616	4.09667	1.10135	4.09397	2.05729	7.32797	4.30226	2.95809	2.84811	11.0006	12.5514		comp154711_c0_seq11	11.2693	3.6162	3.73545	3.36949	11.776
comp154712_c1_seq1	44.3653	32.8987	24.4549	49.4417	28.3355	28.9272	19.1048	17.789	34.8311	11.6689	13.4199	17.8541	0.230814	0.0596997	0.114067	13.6533	40.2024	57.1258	2.40506	11.6944	16.6641	14.4475		comp154712_c1_seq1	34.7372	19.1113	10.8521	23.7418	15.5558
comp154713_c1_seq3	2.40632	0.364459	0.147469	1.18043	0.878202	0.404455	0.448154	0.447197	0	0.0500037	0.156765	0.547621	0.0993982	0	0.0980296	0.300447	0.643135	0.158824	0.111981	0	0.0570631	0.669415		comp154713_c1_seq3	0.896889	0.274957	0.228202	0.0902683	0.363239
comp154714_c3_seq1	5.55875	13.1302	24.8904	0	1.99913	16.3544	18.4534	2.00198	4.72804	12.7675	2.75565	10.5004	4.54648	1.26181	4.17925	2.64992	4.11125	15.067	8.33766	3.57488	250.633	78.7019		comp154714_c3_seq1	10.3221	8.53449	3.34974	8.99318	164.667
comp154715_c2_seq3	99.3472	102.355	31.0279	68.7371	72.8462	83.2907	60.2445	56.2956	32.749	52.9579	59.8601	54.5429	35.3713	22.5669	34.7183	21.17	33.165	35.1104	11.4225	27.2366	65.6066	44.5051		comp154715_c2_seq3	76.2673	52.775	29.3983	24.5898	55.0558
comp154716_c1_seq1	3.19355	7.02302	1.19009	4.42323	3.54616	5.36554	5.17011	1.74127	3.89029	10.4432	3.37538	1.89484	5.84914	1.50249	15.4837	3.34934	3.3041	3.1143	0.969094	1.74113	8.29577	8.91807		comp154716_c1_seq1	4.1236	4.41918	5.89775	1.94151	8.60692
comp154717_c0_seq1	5.20929	8.46279	2.62238	6.09999	7.77169	8.67547	3.06097	2.14171	1.29751	1.29091	2.00251	2.92003	5.8359	1.94094	3.92207	1.71076	4.04334	4.05772	2.23809	0.998325	26.7082	15.9129		comp154717_c0_seq1	6.4736	2.11894	3.4906	2.43138	21.3105
comp154718_c1_seq2	0	0.185234	0.174896	0.0787245	0.121732	0	0.0198826	0.247959	0.0222498	0	0.046392	0	0.0220362	0	0	0.0889799	0	0.188021	0	0	0.581991	0.107913		comp154718_c1_seq2	0.0934311	0.0560806	0.0222032	0.0626737	0.344952
comp154719_c1_seq2	11.8712	24.4706	22.7769	12.8945	21.7552	22.6979	11.5958	6.37037	2.56572	3.11801	6.09006	3.03251	1.36366	0.0285044	0.592731	2.52397	5.74617	11.3274	4.00308	3.93031	13.2151	10.1181		comp154719_c1_seq2	19.411	5.46208	2.05101	6.42026	11.6666
comp154720_c1_seq1	214.083	60.1753	10.6873	93.6893	81.5065	87.1198	39.1168	9.71059	6.61517	18.5888	19.1046	13.2399	31.856	5.6686	35.7598	4.02947	14.4082	13.4776	8.20384	6.70926	11.6865	11.8028		comp154720_c1_seq1	91.2102	17.7293	18.3444	9.46357	11.7447
comp154722_c2_seq2	11.9204	17.7521	13.7949	11.7167	14.2278	17.0051	16.8934	14.3336	18.894	8.96593	9.77857	14.6255	4.7343	1.15241	6.15495	4.31852	9.22234	9.53636	7.96062	5.77198	11.7515	8.14073		comp154722_c2_seq2	14.4028	13.9152	5.1165	7.75632	9.94611
comp154723_c1_seq2	6.28287	8.43899	5.42032	5.92095	26.845	11.1573	2.88515	4.0903	4.30719	2.74996	11.5927	5.06574	9.34808	5.901	3.70178	0.827474	8.91886	1.60301	2.83271	2.00947	3.29555	14.4568		comp154723_c1_seq2	10.6776	5.11517	5.73944	2.1484	8.87617
comp154724_c0_seq4	12.9595	13.9055	16.9093	9.94127	16.9464	18.4288	4.46408	4.15922	3.67585	1.9621	3.73699	5.55464	9.02348	1.66635	1.89876	2.26145	5.86269	4.71736	2.09853	3.20929	16.9457	15.4312		comp154724_c0_seq4	14.8485	3.92548	4.14255	3.34173	16.1884
comp154725_c0_seq1	7.54993	11.1245	17.4363	12.122	12.0322	13.085	1.68279	0.557081	8.07685	3.1003	3.92554	2.14422	0.228259	0.288604	1.17042	4.79857	10.3494	2.1914	10.305	0.840251	20.1811	10.5271		comp154725_c0_seq1	12.225	3.2478	3.36705	4.44555	15.3541
comp154726_c0_seq1	16.0568	4.30406	2.18822	10.8064	7.93655	4.85427	2.19839	0.0472694	0	0.0422625	0.132662	0.0463565	1.32325	0	0.020777	0.169636	0.470273	1.63539	0.378552	0	0.265306	0.308573		comp154726_c0_seq1	7.69105	0.411157	0.396787	0.671314	0.28694
comp154727_c0_seq3	32.1454	21.3032	42.1881	23.1313	41.696	20.0756	7.74116	12.9754	18.808	8.43976	11.8061	10.7041	10.4857	1.63377	5.09985	9.82879	25.9212	10.9268	18.8562	10.592	44.4137	29.006		comp154727_c0_seq3	30.0899	11.7458	10.5939	13.4583	36.7099
comp154728_c0_seq1	0.303995	0.0293176	0.719704	0	0.215908	1.07995	0.528945	0.659679	0.47946	0.870769	1.05775	1.57074	6.08648	0.943601	11.8395	0.0845182	0.131549	0.446546	0.0629012	0.263884	0.192355	0		comp154728_c0_seq1	0.391479	0.861224	3.81713	0.257777	0.0961775
comp154729_c0_seq7	21.2963	14.8358	2.8178	8.64965	11.6946	8.69059	18.5397	8.30894	1.98052	5.38087	9.54452	4.02184	24.8177	1.04311	6.10211	8.37403	12.9836	17.4244	14.0835	5.83355	15.8898	10.1867		comp154729_c0_seq7	11.3308	7.96273	10.6641	12.4471	13.0382
comp154730_c1_seq1	37.542	37.0117	19.0538	31.8771	39.0083	40.1416	11.2322	12.7886	10.5309	15.2169	11.1811	14.6513	12.7672	6.38888	7.33363	5.70458	13.668	5.57381	2.22541	6.65272	13.1481	16.0466		comp154730_c1_seq1	34.1058	12.6002	9.17246	4.81731	14.5974
comp154731_c0_seq5	4.87737	7.76956	7.12703	4.65363	7.04576	8.05343	19.1063	5.21259	9.48346	3.81371	11.27	10.0545	17.3889	1.07899	9.24641	2.79245	5.45666	16.2941	2.47395	1.76886	27.1176	10.6449		comp154731_c0_seq5	6.5878	9.82343	7.19268	6.84564	18.8813
comp154732_c0_seq12	3.45901	2.75746	5.25982	4.46637	6.97927	4.88139	6.04654	7.13796	11.7706	7.26025	8.08725	10.1597	8.34216	2.27454	4.4571	4.37366	9.56958	7.99656	7.02501	5.76579	33.5892	33.6365		comp154732_c0_seq12	4.63389	8.41038	5.80341	6.92912	33.6128
comp154733_c0_seq1	4.61636	4.79407	5.12485	2.11073	7.50988	6.1114	4.05412	1.95459	1.71834	1.82408	3.576	1.54086	10.0094	1.35455	3.76705	3.16128	8.18171	5.99822	7.44627	1.94166	9.41122	13.2266		comp154733_c0_seq1	5.04455	2.44467	5.2948	5.12872	11.3189
comp154734_c0_seq1	37.8857	54.2341	18.4974	48.5822	25.1476	37.939	42.7421	26.9569	20.9799	55.7728	37.1351	34.1461	37.3686	21.2763	43.1565	26.1963	15.6804	22.9434	6.73743	16.2208	88.0396	32.5234		comp154734_c0_seq1	37.0477	36.2888	28.7356	15.3005	60.2815
comp154735_c0_seq6	2.02221	2.80494	8.68051	4.50406	3.15862	2.19191	4.08656	5.55644	10.2114	4.29676	12.7358	0.614199	6.35036	5.63458	0.146694	1.64778	1.44278	2.45404	2.59378	3.15598	1.40716	1.5005		comp154735_c0_seq6	3.89371	6.25019	3.04444	2.7346	1.45383
comp154736_c0_seq10	0.147398	0.191075	0.240525	0.0722078	0.268855	0	0.164626	0.273809	0	0.183733	0.575737	0.0670317	0	0	0	0	0	0	0	0	0	0		comp154736_c0_seq10	0.153343	0.210823	0	0	0
comp154737_c1_seq2	1.08342	3.46244	1.60579	0.889133	2.63432	2.4296	5.02099	0.598258	0.339241	0.281555	0.506845	0.558312	0.419781	0.115815	0.414942	0.14752	1.00139	4.80421	0.0315247	0.185039	4.97836	2.98089		comp154737_c1_seq2	2.01745	1.21753	0.41989	1.67359	3.97962
comp154738_c1_seq2	4.26011	4.86751	2.42201	3.33501	6.72068	6.52832	1.88387	1.59898	1.65423	1.45478	2.36125	2.44773	1.71225	0.662514	1.11838	0.877187	1.7784	1.86972	1.13744	0.895271	8.09678	10.2109		comp154738_c1_seq2	4.68894	1.90014	1.22975	1.30081	9.15384
comp154739_c1_seq1	0	0.143336	0.338331	0.121848	0.113165	0	0.0616058	0.268923	0	0.103069	0.0359275	0.112972	0.341482	0	0.0674656	2.99654	1.2867	4.07691	0.307745	1.03931	1.96051	0.585339		comp154739_c1_seq1	0.119447	0.0970829	0.938438	1.80799	1.27292
comp154740_c0_seq1	17.389	42.671	12.2082	20.8282	36.2394	30.0861	3.49357	10.767	5.32515	5.39546	8.50287	6.31061	3.93876	2.47128	4.66603	4.42528	19.6395	3.60749	11.1546	6.96814	30.4077	25.2548		comp154740_c0_seq1	26.5703	6.63244	7.02817	7.24341	27.8312
comp154741_c0_seq1	33.9646	39.167	23.6243	28.0092	33.6176	31.4068	17.0982	9.5925	2.22037	4.09115	8.52251	3.43577	0.655868	0.09047	0.291592	2.67945	10.9287	13.4242	0.591067	2.71929	18.3003	14.5748		comp154741_c0_seq1	31.6316	7.49342	2.92922	5.57819	16.4376
comp154742_c0_seq2	23.0734	21.826	14.4715	20.2117	28.2527	20.6601	16.7115	18.451	17.1608	17.2162	21.773	15.224	10.9494	4.35468	9.27731	16.4654	29.6634	18.3843	21.6985	14.2489	83.3692	81.4625		comp154742_c0_seq2	21.4159	17.7561	14.142	18.1106	82.4159
comp154743_c1_seq1	8.71535	8.09056	5.61901	6.17401	7.2241	8.45565	4.31072	1.87059	1.37365	1.89724	1.30927	1.3029	4.79958	2.81197	1.06945	2.60607	3.01689	6.10415	1.61721	1.98768	7.33316	4.95226		comp154743_c1_seq1	7.37978	2.01073	2.86079	3.23635	6.14271
comp154744_c0_seq3	1.99928	1.48653	0.619759	0.984552	0.750827	1.00981	1.19322	0.723355	0.259542	0.332591	0.541399	0.628374	0.716277	0.0886839	0.581525	0.482164	0.173169	1.05794	0.227566	0.212373	2.59405	0.899383		comp154744_c0_seq3	1.14179	0.61308	0.408364	0.499293	1.74672
comp154745_c0_seq2	66.8758	41.2353	30.0772	54.5807	48.0711	44.8062	56.6799	62.462	55.5335	59.7018	74.242	57.9088	65.1726	27.037	39.9811	28.8881	58.5682	37.6971	50.4708	25.3303	54.2023	40.7496		comp154745_c0_seq2	47.6077	61.088	43.9294	37.8327	47.4759
comp154746_c0_seq7	0.396927	0.918793	0.325313	0.65084	0.422878	2.53267	2.56532	0.769075	0.579982	0.440121	2.01419	0.663561	0.0546828	0.188585	0.324337	0.220723	1.57816	2.41978	0.523586	0.603013	5.46277	2.71143		comp154746_c0_seq7	0.87457	1.17204	0.473298	1.18213	4.0871
comp154747_c0_seq4	0.0760399	0.591281	0.062025	0	0	0.127719	0	0.211863	0.0636157	0.0631868	0	0	0	0.0432979	0.0618507	0	0	0.267432	0	0.131427	0.504711	0		comp154747_c0_seq4	0.142844	0.0564443	0.0210297	0.132953	0.252356
comp154748_c0_seq1	27.325	34.9982	16.6197	18.5741	24.7896	24.5509	10.535	5.46614	6.31241	6.33366	5.59504	4.37488	19.1479	2.68966	5.77448	6.90501	13.5018	15.4503	9.88879	4.55534	30.4671	35.55		comp154748_c0_seq1	24.4763	6.43619	9.60377	9.96481	33.0085
comp154749_c0_seq1	18.4049	16.5655	7.40491	19.4129	13.7561	20.0414	7.81182	7.59929	2.98379	6.77108	6.14056	6.50038	9.85777	1.52581	3.4796	3.22231	4.38256	6.9554	2.80371	5.86311	21.0051	11.9837		comp154749_c0_seq1	15.931	6.30115	4.49361	5.20741	16.4944
comp154751_c0_seq1	6.94157	7.64627	4.89623	4.07597	7.094	10.8315	3.90523	0.892961	1.75056	2.39576	2.35329	3.302	4.76249	1.39344	3.3139	1.74653	4.50272	3.99946	2.96702	2.00646	9.98402	6.40538		comp154751_c0_seq1	6.91426	2.4333	3.14382	2.99098	8.1947
comp154752_c0_seq3	0	0.13513	0	0	0	0	0	0.146154	0	0	0	0	0.260203	0	0	0	0.609329	0	0.146629	0	5.82402	2.86899		comp154752_c0_seq3	0.0225217	0.024359	0.173906	0.0488763	4.3465
comp154753_c0_seq6	73.445	61.9623	34.7909	64.9882	57.5943	59.2564	60.8902	57.6841	38.4201	69.0582	58.9705	46.7124	47.2212	26.174	43.1575	33.7177	43.4925	40.0021	19.6771	40.6922	43.1797	35.1054		comp154753_c0_seq6	58.6728	55.2893	38.7526	33.4571	39.1425
comp154754_c0_seq1	60.1372	56.1422	52.4649	45.6317	64.5243	63.7908	23.4365	23.3716	23.4677	18.6424	24.929	35.5846	33.9465	8.46923	46.0763	9.22519	24.0314	15.9093	8.64099	14.8608	39.9524	47.72		comp154754_c0_seq1	57.1152	24.9053	24.3497	13.137	43.8362
comp154755_c3_seq1	0.571336	1.81289	0.753968	4.13362	0.998362	1.35908	0.759733	0.716376	0.435396	0.909084	0.51885	0.793207	0.390194	0.495809	0.345366	0.165866	0.169407	0.350474	0.138798	0.215834	0.23582	0.0754263		comp154755_c3_seq1	1.60488	0.688774	0.313328	0.235035	0.155623
comp154756_c0_seq8	4.90365	5.43514	4.74574	6.48496	5.29363	6.7402	2.28427	2.4984	3.15154	2.11686	2.25419	3.30766	0.818229	0.161226	0.653989	1.10002	2.01811	9.63377	0.746187	2.24793	4.51857	3.24406		comp154756_c0_seq8	5.60055	2.60215	0.950315	4.2093	3.88131
comp154757_c1_seq2	19.025	23.9442	7.2715	10.136	10.4133	21.5241	25.0077	16.0842	10.8288	22.0134	15.9929	18.2205	46.717	4.4863	15.1528	9.22716	7.37248	13.8677	6.42654	7.26446	21.8083	6.60152		comp154757_c1_seq2	15.3857	18.0246	16.5911	9.18623	14.2049
comp154758_c1_seq1	13.6329	10.3765	5.03104	9.66271	15.6948	10.0849	8.16709	5.228	4.90906	5.13143	6.29529	5.5384	2.96413	1.17881	1.76877	2.58703	6.54316	6.34993	1.80486	3.53395	26.2784	15.7257		comp154758_c1_seq1	10.7471	5.87821	3.00838	3.89625	21.0021
comp154759_c2_seq1	0.937898	0.663245	4.9528	7.00466	3.23539	0.64297	0.80298	0.646097	0.725154	0.664399	1.51076	0.665111	0.832658	0.0396075	0.595964	0.666335	1.48806	0.612279	0.646875	0.482407	2.0441	3.37471		comp154759_c2_seq1	2.90616	0.83575	0.724525	0.58052	2.7094
comp154760_c1_seq2	0.131607	0.111315	1.14182	0.0482028	0.784659	0.147523	0.159074	0.0674638	0.237646	0.0911015	0.182461	0.42764	0.292282	0.0624648	0.430089	0.109723	0.950632	0.23183	0.70133	0.552119	1.07816	1.46919		comp154760_c1_seq2	0.394188	0.194231	0.369038	0.495093	1.27367
comp154761_c0_seq2	4.90073	5.11604	2.05012	4.34887	8.13651	2.82576	1.71221	0.70118	0.400628	0.427493	0.864505	0.249983	0.311601	0.293074	0.363997	1.00042	2.56924	1.5102	1.75505	0.535451	4.58634	10.023		comp154761_c0_seq2	4.563	0.726	0.907666	1.2669	7.30467
comp154762_c0_seq2	6.45705	15.6785	5.5145	43.8351	20.7762	18.3894	7.44658	1.22342	1.59721	4.59938	3.12111	3.89881	0	0	0.073305	190.076	154.769	79.0057	168.326	27.5175	3.2632	4.47761		comp154762_c0_seq2	18.4418	3.64775	68.9837	91.6164	3.8704
comp154763_c0_seq5	3.9846	15.5382	8.90257	6.60794	6.36785	5.24555	5.51169	5.79799	5.39269	6.19985	6.87691	6.71047	6.77334	2.93138	3.65012	16.8606	21.0274	21.158	35.2472	19.5012	55.8159	43.4796		comp154763_c0_seq5	7.77445	6.0816	10.2486	25.3021	49.6478
comp154764_c0_seq2	0.689591	0.299352	0.102779	0.339276	0.257628	0.580274	9.11676	0.495612	0.471056	0.286746	0.518127	1.05766	3.23881	0.0714872	2.33118	0.575278	1.80093	10.6652	0.70049	0.0816483	7.55709	6.59824		comp154764_c0_seq2	0.37815	1.99099	1.60354	3.81578	7.07766
comp154765_c1_seq1	19.2625	24.582	14.74	15.8288	22.5848	25.9813	48.3548	21.9604	10.3435	19.5034	33.9094	32.2744	38.2606	29.7658	22.3198	13.8009	32.2812	45.5439	38.5688	19.9308	41.593	23.6792		comp154765_c1_seq1	20.4966	27.7243	27.2857	34.6812	32.6361
comp154766_c0_seq1	6.61666	7.24208	4.36001	4.71037	5.79927	5.20359	2.97538	3.15415	3.77566	4.70062	3.93363	3.75951	2.74837	1.47861	23.6636	6.71156	6.47493	4.60097	6.25382	2.82866	12.5919	12.8538		comp154766_c0_seq1	5.65533	3.71649	8.21541	4.56115	12.7228
comp154767_c0_seq4	14.4996	18.8327	13.7807	11.7657	18.0207	20.757	11.8663	13.9667	10.2482	8.13725	15.1172	14.6852	16.0196	4.63635	9.44001	12.0999	24.1296	19.7616	20.4931	11.7712	31.6189	25.5372		comp154767_c0_seq4	16.2761	12.3368	13.2651	17.342	28.578
comp154768_c1_seq3	42.2437	31.573	14.069	19.336	34.1724	24.8717	22.8464	17.4414	15.4173	15.6381	25.0182	22.7588	12.4802	5.85811	18.5266	9.85275	22.9344	19.6377	20.6624	11.904	40.0299	33.1784		comp154768_c1_seq3	27.711	19.8534	13.9304	17.4014	36.6041
comp154769_c0_seq1	113.74	132.632	92.6174	106.95	121.449	134.449	98.1233	83.7078	66.1133	119.852	104.052	122.237	119.16	66.899	118.411	88.1077	109.832	96.5553	87.3024	65.5555	67.5524	53.7378		comp154769_c0_seq1	116.973	99.0142	100.482	83.1377	60.6451
comp154770_c0_seq1	0	0.608787	0.215972	0.0431614	0.0797986	0	0.0326341	0.408638	0	0.0363408	0	0	0.108832	0.0255371	0.0361741	0.18327	0	0.154457	0	0.116109	0.249397	0.353803		comp154770_c0_seq1	0.157953	0.0796021	0.0707626	0.0901887	0.3016
comp154771_c0_seq3	4.38873	5.87678	2.40708	4.26136	4.82488	4.61247	3.38221	2.59601	1.25019	1.53408	3.12081	1.58999	3.29679	1.22204	1.38307	1.16327	1.84316	2.19574	1.06777	1.46941	8.80106	4.79354		comp154771_c0_seq3	4.39522	2.24555	1.78167	1.57764	6.7973
comp154772_c2_seq1	7.83329	13.5702	4.08045	3.20013	10.9723	11.5342	1.60887	2.5313	1.99541	1.10411	2.51201	3.23848	1.39924	0.775874	1.24759	0.941316	2.55317	1.84306	0.649024	0.720352	9.79774	7.7594		comp154772_c2_seq1	8.53176	2.16503	1.38344	1.07081	8.77857
comp154774_c0_seq8	5.03606	6.04952	7.00996	4.61246	7.86755	8.2088	9.33023	6.36307	3.06753	4.82035	11.8486	4.65036	1.72799	1.17382	2.2002	2.45726	2.93011	6.533	1.38615	3.19002	14.4306	7.661		comp154774_c0_seq8	6.46406	6.68002	2.09788	3.70306	11.0458
comp154775_c0_seq4	85.4911	90.2458	56.3349	41.9013	77.1065	69.8966	20.443	35.5431	20.3065	22.7529	36.8586	27.0205	19.5299	5.44793	13.6014	16.8772	40.0968	25.8514	32.4266	30.7166	37.6904	39.8867		comp154775_c0_seq4	70.1627	27.1541	19.1106	29.6649	38.7886
comp154776_c0_seq2	0.178288	0.23185	0.0364837	0.131398	0.244125	1.1995	0.033224	0.124314	0	0.0370591	0	0.121842	0	0	0.0363761	0	0.0433655	0.157039	0.0829894	0	0.930473	0.270598		comp154776_c0_seq2	0.336941	0.0527398	0.0159483	0.0800095	0.600535
comp154777_c0_seq1	0	0.646263	0.668172	0.4838	0.362343	0.457494	0	0	0	0	0.330809	0.371839	0.496612	4.70382e-05	0	0.674351	0.268033	0.990515	0	0.330464	0	0.335214		comp154777_c0_seq1	0.436345	0.117108	0.287809	0.440326	0.167607
comp154777_c1_seq3	10.937	6.86423	4.24312	6.85208	9.61946	14.6166	2.12866	3.61623	3.34231	3.65974	3.57896	3.80548	6.21508	0.821259	4.22511	6.60126	7.84389	5.41385	3.61496	4.60454	6.96968	4.41027		comp154777_c1_seq3	8.85541	3.35523	5.14132	4.54445	5.68997
comp154778_c1_seq8	6.6392	2.08475	0.51032	3.32537	8.45623	1.57139	1.80306	3.94232	0.47013	1.4297	0.464188	0.189229	1.02905	39.3603	0.218049	0.148375	0.952597	0.992898	0.303595	0.592013	3.40425	1.04989		comp154778_c1_seq8	3.76454	1.3831	8.34167	0.629502	2.22707
comp154779_c0_seq1	18.2815	17.1317	10.2413	17.5649	21.8997	21.0097	4.10953	6.78805	2.03402	5.28646	4.40399	6.38053	3.48923	0.226473	4.09264	2.1106	19.0366	3.63079	1.71104	2.7983	7.07005	4.72464		comp154779_c0_seq1	17.6881	4.83376	5.79111	2.71338	5.89734
comp154780_c2_seq2	9.85878	7.99799	7.17564	8.52219	13.1591	11.047	7.24665	7.21256	6.17723	4.34434	8.83834	7.92779	4.31823	1.65145	2.95444	3.48897	12.0205	7.85614	6.91207	4.36562	13.78	16.2118		comp154780_c2_seq2	9.62678	6.95782	4.88672	6.37794	14.9959
comp154781_c1_seq2	14.5969	23.8646	14.6526	17.5888	23.401	23.1312	4.65159	3.52858	2.6039	2.67384	3.66414	3.37177	3.61447	0.476615	1.49765	3.0307	7.70182	4.98781	2.15553	2.56811	22.8271	14.7399		comp154781_c1_seq2	19.5392	3.41564	3.26425	3.23715	18.7835
comp154783_c1_seq3	113.987	252	144.783	175.086	211.227	119.946	46.4047	188.668	68.259	96.5874	122.109	72.3368	38.6515	28.6581	51.6109	18.3835	65.0045	29.5347	23.2804	104.776	56.2773	51.5018		comp154783_c1_seq3	169.505	99.0608	40.4617	52.5304	53.8895
comp154784_c0_seq2	13.8723	14.8425	10.7944	8.60091	15.0229	9.53006	8.06221	5.58974	5.72143	6.53375	7.2526	5.19568	6.68819	0.878642	2.73777	5.39759	9.93923	8.18269	6.78077	3.77791	10.8979	24.839		comp154784_c0_seq2	12.1105	6.39257	5.12828	6.24712	17.8684
comp154785_c0_seq5	8.51728	7.92724	4.32624	2.59707	6.66249	6.49314	5.00648	2.36012	2.299	2.11097	2.16063	1.83082	2.05443	0.331581	0.690184	1.40991	2.62349	5.44931	1.08335	1.74152	14.5549	8.50999		comp154785_c0_seq5	6.08724	2.628	1.42192	2.75806	11.5324
comp154786_c0_seq9	6.20457	1.29192	0.853786	0.512633	0.681733	2.63688	1.44712	0.277718	1.5634	0.931794	0.51906	1.76765	0.432177	0	0.729756	0	0.29032	1.57757	0.278237	0.258444	3.11891	0.75605		comp154786_c0_seq9	2.03025	1.08446	0.290451	0.70475	1.93748
comp154787_c1_seq1	33.4258	27.3266	14.0433	29.4493	34.9643	16.516	36.6137	17.5162	13.3693	24.8799	41.0458	9.41211	39.7863	17.0043	16.8602	11.0467	23.1619	27.4119	11.5558	10.2632	35.0831	41.6714		comp154787_c1_seq1	25.9542	23.8062	21.5719	16.4103	38.3772
comp154788_c0_seq2	6.21342	7.47192	4.27819	4.2258	7.68766	6.32195	1.08667	0.331254	0.337496	0.282666	0.845321	0.324948	0.147174	0.055379	0.119209	0.364886	2.53954	0.899342	0.557607	0.914672	4.74747	6.32237		comp154788_c0_seq2	6.03316	0.534726	0.645238	0.79054	5.53492
comp154790_c0_seq1	2.09844	0.513301	0.484649	0.814454	1.10669	1.76592	0.198388	0.164944	0	0.122902	0.257154	0.0808693	0.0977281	0	0.0724781	0.0739783	0.949907	0.260551	0	0.0513342	16.1315	8.0164		comp154790_c0_seq1	1.13058	0.137376	0.238818	0.103962	12.0739
comp154791_c0_seq1	0.696163	0.106549	0	0.0402558	0.934652	0.137778	0.305289	0	0.0342046	0.0681009	0.106825	0	0.203066	0	0.334336	0.0341371	0.637634	0.360775	0.0762513	0	0.854949	1.24313		comp154791_c0_seq1	0.319233	0.0857366	0.241835	0.145675	1.04904
comp154792_c0_seq1	42.3933	26.7848	11.2346	48.102	41.3099	26.4141	22.9393	24.7955	17.3717	37.88	39.7552	25.9875	30.2113	7.551	13.5908	13.3695	21.4132	16.2739	5.76531	14.0407	8.21702	10.1534		comp154792_c0_seq1	32.7064	28.1215	17.2272	12.0266	9.18521
comp154793_c0_seq2	20.6391	20.4076	8.66554	15.5477	19.3533	18.0924	7.47043	5.95996	5.21826	9.34742	7.34585	5.56619	6.32667	1.19704	5.45534	6.42486	7.86147	7.1538	3.09492	4.78862	15.7131	15.4465		comp154793_c0_seq2	17.1176	6.81802	5.45308	5.01245	15.5798
comp154794_c1_seq3	12.36	11.7788	9.36224	11.3067	11.2864	13.1081	7.97741	4.95848	6.418	3.59891	6.92651	3.9459	5.23696	1.46063	3.28112	4.07142	10.9887	8.51304	6.76969	3.75636	17.5802	15.4863		comp154794_c1_seq3	11.5337	5.63753	5.00777	6.34636	16.5332
comp154795_c3_seq2	6.42297	4.72233	0.673609	8.43299	5.00602	2.86617	1.34316	0.400587	0.196259	0.814154	0.340582	0.428386	0.517905	0.0446499	0	0.0979575	0.419303	0.37958	0.218782	0.237842	2.6389	0.435943		comp154795_c3_seq2	4.68735	0.587188	0.215963	0.278735	1.53742
comp154796_c0_seq1	28.7254	59.1891	21.1644	43.8074	29.8277	30.1509	47.4547	39.8148	37.6291	59.7419	50.8956	46.2258	28.9443	26.395	45.0468	23.7106	19.274	35.6452	10.4034	21.4847	40.0734	23.2835		comp154796_c0_seq1	35.4775	46.9603	28.6741	22.5111	31.6784
comp154797_c2_seq1	1.47767	0.134933	0.350346	0.726451	1.34913	0.850481	0.782784	0.831648	0.032477	0.420354	2.2319	0.389903	2.34617	0.0221665	0.158775	0.226948	0.0378483	0.171313	0.108614	0.236159	0.110711	0		comp154797_c2_seq1	0.814835	0.781511	0.558382	0.172029	0.0553555
comp154798_c0_seq5	0.791085	2.74187	1.86064	0.388494	1.39893	1.91229	1.47392	0.827262	0.371824	0.822104	0.34378	0.540462	0.0817113	0.0281754	0.0806608	0.453082	0.384706	2.56874	0.138077	0.214241	6.14532	1.75086		comp154798_c0_seq5	1.51555	0.729892	0.205667	0.973686	3.94809
comp154798_c1_seq1	0	0	0	0	0	0	0	0	0	0	0	0	0	0	0	0	0	0	0	0	0	0		comp154798_c1_seq1	0	0	0	0	0
comp154800_c1_seq1	0.50917	0.0979666	0	0.610787	0.361368	0.570634	4.21516	2.89168	0.567461	3.99739	4.12877	0.360582	5.37533	0.257861	0.783916	1.60156	0.329986	4.4818	0	1.27379	7.67459	2.74723		comp154800_c1_seq1	0.358321	2.69351	1.66973	1.91853	5.21091
comp154801_c0_seq1	1.69402	2.20612	1.3115	1.41995	3.55244	3.66928	0.795444	0.846147	0.707163	0.391338	0.791472	1.08714	0.259317	0.160978	0.538404	0.314044	1.28307	0.718966	0.204477	0.190668	5.06203	5.49245		comp154801_c0_seq1	2.30889	0.769784	0.511163	0.37137	5.27724
comp154802_c0_seq8	9.34402	19.3159	10.5348	5.00295	18.0116	19.0882	2.46228	1.99393	1.34135	0.445657	1.1193	1.07562	0.248066	0.0366686	0.227937	0.662013	6.57855	2.89197	1.65659	1.67649	9.96998	11.28		comp154802_c0_seq8	13.5496	1.40636	1.55065	2.07502	10.625
comp154803_c1_seq1	2.9648	4.75144	2.93739	1.12191	2.64794	3.1252	2.0166	1.21205	1.33293	1.30054	2.40912	2.61444	0.727133	0.260055	0.772078	1.4132	2.12554	2.23991	1.12246	0.820263	11.5965	8.70455		comp154803_c1_seq1	2.92478	1.81428	1.0596	1.39421	10.1505
comp154804_c0_seq1	13.9296	23.2349	19.1055	16.7185	23.012	28.6219	4.01442	8.97158	10.8904	5.07013	5.69911	7.039	1.88985	1.27646	2.22025	4.47202	8.88554	3.21271	2.66096	4.98658	17.2479	24.8718		comp154804_c0_seq1	20.7704	6.94744	3.74882	3.62008	21.0599
comp154806_c0_seq2	13.408	22.3496	11.3203	18.8452	16.8164	18.5495	8.8744	20.3112	11.4089	17.1222	13.7284	16.9017	8.6991	3.73786	12.4802	16.6775	16.2993	11.1495	15.0883	17.0631	40.7076	28.7828		comp154806_c0_seq2	16.8815	14.7245	11.5788	14.4336	34.7452
comp154807_c0_seq1	37.2078	20.4061	6.59946	35.1441	35.7888	22.1767	9.49573	3.64481	2.46356	3.73702	7.44974	3.86565	7.56326	3.95725	4.25444	2.58232	14.2846	9.20032	3.19555	1.55381	30.7018	37.7929		comp154807_c0_seq1	26.2205	5.10942	6.52837	4.64989	34.2473
comp154807_c3_seq1	9.13218	12.2217	7.99333	6.06724	7.75818	9.42112	4.35033	2.19138	3.16815	2.15612	1.31369	3.02561	3.30868	0.560806	1.4217	2.40534	4.77803	6.99818	3.4714	2.92145	11.8436	10.9591		comp154807_c3_seq1	8.76562	2.70088	2.49491	4.46368	11.4014
comp154808_c0_seq1	28.0063	29.5237	29.4128	16.3532	28.1325	37.1268	21.5272	19.6495	22.3903	13.1128	19.7169	24.6956	29.1301	10.2174	12.6334	9.17153	19.1564	17.1501	10.046	19.5579	25.7283	28.5572		comp154808_c0_seq1	28.0925	20.1821	16.0618	15.5847	27.1427
comp154809_c0_seq1	1.866	2.83014	0.708011	1.36319	2.21302	1.57044	2.20195	0.181346	0.185989	0.602246	0.145407	0.330257	0.322331	0.0794055	0.0683101	0.697205	0.840967	1.71883	0.181544	0.266101	3.59553	5.1301		comp154809_c0_seq1	1.75847	0.607866	0.401644	0.722158	4.36281
comp154810_c3_seq2	29.2465	34.9084	8.60721	35.0183	39.3305	25.9795	19.349	16.5347	10.1308	22.6326	25.2737	19.123	47.5819	16.5896	26.5246	15.7377	35.0987	28.7828	26.9394	10.4346	29.3447	39.8768		comp154810_c3_seq2	28.8484	18.8406	28.3065	22.0523	34.6108
comp154811_c1_seq2	22.3559	15.7761	8.4549	7.54809	16.0916	73.7547	10.6402	7.31075	7.18788	4.6785	10.7585	30.1964	9.11563	4.84281	15.2465	3.69722	7.18133	5.7457	6.03629	4.88206	39.7465	7.88032		comp154811_c1_seq2	23.9969	11.7954	8.0167	5.55468	23.8134
comp154812_c2_seq3	72.4287	14.3872	11.8757	43.3448	17.5461	21.2662	6.44002	3.29416	3.00156	17.3948	2.02531	5.97009	2.68766	1.90884	2.09888	2.75019	4.67456	4.31768	0.316332	1.7671	8.10651	4.42048		comp154812_c2_seq3	30.1414	6.35432	2.82403	2.1337	6.26349
comp154813_c0_seq2	0.398433	0.82944	0.0652604	0.274201	1.09129	0.36866	1.24759	4.19122	1.44278	1.25145	8.95781	3.48125	0.428087	0.726768	0.325333	0.0332168	0.116332	0.0702081	0	1.43946	0.696237	1.00794		comp154813_c0_seq2	0.504547	3.42868	0.325947	0.503223	0.852089
comp154814_c0_seq2	5.65595	7.73801	4.50524	3.55719	9.55457	6.13208	2.5143	3.6894	3.68965	1.56739	5.77816	3.20874	4.50963	2.34662	4.41111	0.247986	2.60571	1.87858	0.323291	1.76281	7.43748	7.88094		comp154814_c0_seq2	6.19051	3.40794	2.82421	1.32156	7.65921
comp154815_c1_seq2	7.78429	2.14736	1.30335	1.95587	3.71447	3.0873	2.70343	0.205597	0.184741	0.036774	0.576778	0.483628	0.0731023	0	0.108292	0	1.59221	3.81792	0.0411755	0	1.93058	2.23763		comp154815_c1_seq2	3.33211	0.698491	0.354721	1.28637	2.08411
comp154816_c0_seq1	15.8932	10.2919	9.6605	7.0815	13.1789	8.95884	8.45426	3.25959	2.47426	4.23128	4.65936	4.13137	12.73	4.89809	3.47238	3.37665	6.81646	8.10947	6.14657	4.40326	15.3988	13.9878		comp154816_c0_seq1	10.8441	4.53502	6.25872	6.21977	14.6933
comp154816_c1_seq2	3.13427	1.95224	1.92947	2.10308	3.95778	2.65401	0.629269	1.03801	1.47738	0.724568	1.67071	2.11748	1.43291	0.886084	1.34581	0.770537	2.77343	1.84443	2.06128	1.18241	14.2769	9.73043		comp154816_c1_seq2	2.62181	1.27624	1.44175	1.69604	12.0037
comp154817_c0_seq1	43.5556	40.7808	10.0013	39.0838	53.3197	36.2494	32.23	31.1649	11.4649	30.5733	40.1535	25.4101	17.5784	14.7861	27.8609	7.31846	10.0956	11.6182	2.22677	13.5265	11.4836	7.99603		comp154817_c0_seq1	37.1651	28.4994	15.5279	9.12382	9.73982
comp154818_c0_seq9	26.2286	30.2132	17.8678	19.5297	28.9516	27.8385	13.6032	18.2255	19.2141	16.2446	20.0452	19.3111	5.42562	3.54104	4.58191	3.85514	13.0205	10.0686	3.11061	8.26672	30.3495	20.8215		comp154818_c0_seq9	25.1049	17.7739	6.08484	7.14864	25.5855
comp154819_c1_seq4	44.6479	41.3051	19.1058	46.3433	70.4641	39.986	6.94463	4.77741	1.45069	1.56746	3.53597	1.31408	0.794264	0.105349	0.633956	1.72592	4.46133	2.44269	0.688251	0.930104	16.5566	11.258		comp154819_c1_seq4	43.642	3.26504	1.54416	1.35368	13.9073
comp154820_c0_seq3	19.6245	0.0724199	0.0683758	0	0	0	13.1667	0	0	0	0	0	10.5939	0	0	0	0	10.2994	0	0	1.66417	0.971755		comp154820_c0_seq3	3.29422	2.19445	2.11878	3.43313	1.31796
comp154821_c0_seq2	1.27961	1.17378	1.46767	1.90567	3.87238	1.66091	1.4448	0.679971	1.19072	0.27362	5.91446	2.96643	5.46954	0.521054	6.74906	0	4.05729	0.418829	2.24668	0.571086	3.81683	7.10353		comp154821_c0_seq2	1.89334	2.07833	3.35939	1.07886	5.46018
comp154822_c0_seq4	6.48189	9.71352	6.02944	5.38504	7.33966	10.6252	7.69224	4.92465	4.45887	5.13386	4.33768	7.96209	8.40998	2.53696	5.20665	12.9717	20.1311	18.1127	24.7099	6.29603	19.8222	13.0353		comp154822_c0_seq4	7.59579	5.75156	9.85128	16.3729	16.4288
comp154823_c0_seq2	0.449732	0.935708	0.368105	0.839646	3.28425	1.28591	0.234658	0.125431	0.187857	0	0.430071	0	0.148663	0.15379	0.036702	0.187393	0.700073	0.277286	0.251207	0.077986	1.53628	4.45952		comp154823_c0_seq2	1.19389	0.163003	0.245324	0.20216	2.9979
comp154824_c1_seq1	35.2969	23.5216	10.1829	31.4008	38.1915	27.1412	28.1645	32.8894	15.9767	42.6276	43.4864	39.7541	7.92386	5.50165	4.08091	10.2669	12.934	7.4439	1.25445	8.9942	3.95426	4.63865		comp154824_c1_seq1	27.6225	33.8165	8.14146	5.89752	4.29645
comp154825_c0_seq2	8.11793	7.33386	2.70329	4.85353	7.6509	6.64689	5.92866	2.86086	1.76591	4.86588	4.85966	4.60849	8.81322	2.85355	7.6287	4.18091	7.19155	5.80476	5.84418	3.11711	17.3377	8.97054		comp154825_c0_seq2	6.21773	4.14824	6.13359	4.92202	13.1541
comp154827_c0_seq1	2.21977	4.09244	3.29063	1.07726	3.16581	3.76152	1.51944	1.04646	1.09161	0.65751	1.45507	1.58075	0.754088	0.346758	1.26755	0.887915	1.45106	2.22484	0.849445	0.686529	5.22427	4.77001		comp154827_c0_seq1	2.93457	1.22514	0.941474	1.2536	4.99714
comp154830_c0_seq1	188.163	160.608	83.4007	142.199	146.321	131.07	295.732	352.202	267.527	408.688	395.927	332.729	377.211	68.1949	403.872	245.427	479.787	303.518	654.969	257.879	135.789	104.671		comp154830_c0_seq1	141.96	342.134	314.898	405.455	120.23
comp154831_c0_seq3	20.7924	15.5232	8.63742	12.1028	20.6621	15.2979	14.3528	17.7981	14.0505	14.1437	19.1063	13.1616	3.5525	1.88478	1.95037	2.51193	6.18657	6.50672	1.50496	6.28007	16.8048	18.1413		comp154831_c0_seq3	15.5026	15.4355	3.21723	4.76392	17.4731
comp154832_c0_seq1	0.977065	1.39308	0.772026	1.51026	0.669139	1.14499	2.23775	1.7524	3.0304	3.36614	2.15503	2.25893	0.0576861	0.0994693	0.057016	0.582053	0.747409	0.953346	0.227437	0.302872	0.397432	1.94223		comp154832_c0_seq1	1.07776	2.46678	0.308727	0.494552	1.16983
comp154833_c1_seq2	25.5448	35.7937	16.3673	27.5961	22.1977	34.7668	18.5912	25.3521	13.6529	19.5026	18.2887	21.8164	20.3051	4.50147	15.6827	9.41761	11.6232	17.5492	7.95351	14.8401	13.8079	7.93704		comp154833_c1_seq2	27.0444	19.534	12.306	13.4476	10.8725
comp154834_c0_seq1	72.4161	74.337	40.8818	43.8858	56.8764	58.8102	39.6863	35.1376	19.2797	29.4179	39.4556	28.056	21.3374	10.7601	17.2701	27.8191	40.0593	38.8216	24.9263	22.374	56.8997	60.3108		comp154834_c0_seq1	57.8679	31.8388	23.4492	28.7073	58.6052
comp154835_c0_seq4	15.2075	14.001	4.51273	14.3216	17.5759	16.1836	8.39112	10.2445	9.29809	7.06855	10.5544	8.84893	1.90987	1.12518	1.87683	1.21093	3.25405	4.49185	0.628105	3.79727	20.2186	14.4039		comp154835_c0_seq4	13.6337	9.0676	1.87537	2.97241	17.3113
comp154836_c0_seq25	1.39986	4.34381	1.72733	5.90836	2.64232	3.82055	1.19003	1.48467	0.921192	3.156	2.65382	3.58446	1.73335	1.02411	1.34037	2.82119	2.63045	1.75594	0.744035	1.12053	5.28973	2.62836		comp154836_c0_seq25	3.30704	2.16503	1.90989	1.20684	3.95904
comp154837_c0_seq2	114.5	107.083	60.1393	113.688	91.661	91.6793	71.0643	139.981	83.7268	66.6042	87.3002	86.8791	57.7385	19.4897	28.1981	29.3689	46.5996	50.3783	18.4296	72.9136	81.4567	63.7759		comp154837_c0_seq2	96.4584	89.2593	36.279	47.2405	72.6163
comp154838_c0_seq2	12.4881	9.12034	10.8947	12.1863	12.6912	14.8572	15.6209	12.6444	17.0704	12.8977	17.5796	13.4379	30.6898	12.5936	16.0461	10.1641	22.3245	15.1488	20.5051	11.6856	13.3186	12.57		comp154838_c0_seq2	12.0396	14.8751	18.3636	15.7798	12.9443
comp154839_c0_seq1	35.0315	18.7869	20.3894	10.9024	13.4532	17.0223	33.7802	29.3564	34.8203	22.9256	26.7477	29.8837	39.2621	19.3805	21.0107	7.56694	13.8197	18.2422	10.7641	18.01	20.5189	9.49558		comp154839_c0_seq1	19.2643	29.5857	20.208	15.6721	15.0072
comp154840_c2_seq1	0.972537	0.527778	0.473401	0.448622	0.277556	1.2276	0.385325	0.282679	0.177609	0.126377	0.0528838	0.0831533	0.100492	0	0.0745224	0.126778	0.14799	0.348284	0.0565997	0.0263911	5.3369	1.41487		comp154840_c2_seq1	0.654582	0.184671	0.0899565	0.143758	3.37588
comp154841_c1_seq1	23.638	17.5322	9.34127	16.1649	25.3816	18.1959	15.3517	14.4047	12.3894	10.288	13.6431	13.8274	12.9099	3.88762	5.67815	3.00643	6.8293	6.5825	1.08842	7.97759	15.502	14.327		comp154841_c1_seq1	18.3756	13.3174	6.46228	5.21617	14.9145
comp154842_c0_seq4	11.0175	11.0512	7.34847	7.30164	16.2935	14.9685	3.83636	5.842	1.83029	1.44092	5.11168	5.08686	6.04222	0.108054	5.09073	0.813244	6.27582	2.84022	1.18478	2.96287	8.58282	8.10969		comp154842_c0_seq4	11.3301	3.85802	3.66601	2.32929	8.34625
comp154844_c0_seq2	33.7931	21.2917	8.0134	37.2472	30.0175	20.9738	17.9477	15.3191	7.42572	25.8696	17.5518	9.78019	23.8978	5.38691	13.2911	5.39783	9.97169	5.44983	1.48806	3.93335	7.54469	6.88791		comp154844_c0_seq2	25.2228	15.649	11.5891	3.62375	7.2163
comp154845_c0_seq2	13.0271	9.37112	4.93772	11.9917	18.8927	13.8908	7.92181	3.78996	3.69385	5.21382	7.33199	4.38263	6.10361	0.794309	3.32939	11.9395	21.0251	17.0677	15.3403	4.47439	28.1995	27.2476		comp154845_c0_seq2	12.0185	5.38901	8.63838	12.2941	27.7235
comp154846_c0_seq4	0.783556	1.07872	0.452653	0.860427	0.841449	0.310077	1.20241	5.35607	2.65702	1.53286	0.721208	1.93175	0.190445	0	0.0376101	0.537703	0.0896783	0.487136	0.386174	2.7571	0.306142	0.373088		comp154846_c0_seq4	0.721147	2.23355	0.171087	1.21014	0.339615
comp154847_c1_seq1	23.0882	28.3767	7.00397	74.4489	33.5138	22.4933	9.58103	3.81426	4.18019	8.37891	7.22924	4.87674	0.289689	0.14988	0.18639	1.3459	5.07132	7.83492	1.0768	1.37091	1.66328	0.922068		comp154847_c1_seq1	31.4875	6.3434	1.40864	3.42754	1.29267
comp154848_c2_seq6	19.0557	13.128	8.034	12.6168	13.7958	11.7016	12.6588	8.13036	5.7989	11.4328	11.8527	11.6909	7.1641	7.47902	10.7049	4.76958	7.21095	7.19345	3.16771	3.60983	23.8313	20.5179		comp154848_c2_seq6	13.0553	10.2607	7.46571	4.657	22.1746
comp154849_c2_seq1	4.70526	3.25118	0.996991	1.79516	5.23228	3.87844	8.56952	3.09609	1.04226	3.11446	5.12368	3.21083	3.94233	2.59146	1.88336	0.507322	0.810394	6.46095	0.327851	0.416854	7.68656	3.56328		comp154849_c2_seq1	3.30989	4.02614	1.94697	2.40189	5.62492
comp154850_c0_seq1	3.68101	3.25495	2.58948	3.24509	3.8369	3.53527	2.77074	2.51902	1.91383	0.433173	3.71535	1.48813	2.81296	0.970091	1.07809	0.521322	2.46808	2.5708	1.8107	0.813817	5.04278	4.91997		comp154850_c0_seq1	3.35712	2.14004	1.57011	1.73177	4.98137
comp154851_c1_seq1	12.4785	9.46316	2.90085	8.40471	6.73042	9.06206	2.99448	1.18637	0.552883	1.29683	0.32869	0.904308	1.75767	0.215497	1.23406	0.905813	2.98863	2.95552	0.660024	0.778464	17.5358	8.94318		comp154851_c1_seq1	8.17328	1.21059	1.42033	1.46467	13.2395
comp154852_c2_seq2	9.52934	14.1942	7.14147	10.7543	13.7023	14.216	3.65708	3.45323	2.3876	4.88995	4.15474	4.24838	3.6138	0.712312	2.48889	2.72605	4.84716	3.18074	2.06267	2.17272	17.6734	8.52593		comp154852_c2_seq2	11.5896	3.7985	2.87764	2.47204	13.0997
comp154853_c2_seq1	7.9036	7.30705	2.69101	4.58223	9.50575	11.4227	8.25206	21.8101	17.6696	4.37971	8.99788	12.2639	3.95731	1.73962	1.8051	14.7529	13.501	16.2297	28.4772	11.766	28.7387	20.2307		comp154853_c2_seq1	7.23539	12.2289	7.15119	18.8243	24.4847
comp154854_c0_seq4	9.55713	5.60062	0.833017	3.60888	10.5822	5.32112	4.48547	3.99012	0.924063	1.21401	4.65446	2.33843	3.29087	0.45392	0.505558	0.995617	4.56322	2.45532	1.15336	2.14846	6.8016	14.8636		comp154854_c0_seq4	5.91716	2.93443	1.96184	1.91905	10.8326
comp154855_c0_seq1	25.6822	21.3176	9.87327	26.3405	27.7178	21.9361	23.5351	22.0239	13.0339	21.2504	34.6713	21.636	26.8927	12.2029	12.4209	10.3888	31.9397	21.9143	22.5019	13.5358	27.3632	26.4478		comp154855_c0_seq1	22.1446	22.6918	18.769	19.3173	26.9055
comp154856_c0_seq1	43.1974	30.0232	15.1926	42.4078	41.3774	36.7447	34.4805	20.3203	12.2755	23.2824	15.0621	27.0028	5.1444	1.19305	3.38029	9.02971	26.8841	22.2512	10.4336	17.17	30.0252	38.5407		comp154856_c0_seq1	34.8239	22.0706	9.12631	16.6183	34.2829
comp154857_c1_seq1	0.263224	0.330175	0.0719413	0.259065	0.4808	0.147678	0.152694	0.0272042	0.0244158	0	0.20358	0	0.0241772	0	0	0.146416	0.142427	0.103135	0	0	2.66518	1.628		comp154857_c1_seq1	0.258814	0.0679823	0.062604	0.0343783	2.14659
comp154858_c0_seq2	16.0551	13.0783	3.7043	3.18466	8.47382	8.55796	3.6679	1.55965	2.47815	3.44116	3.45084	2.95435	3.23535	1.88047	1.41358	2.23582	3.20867	5.02269	1.04139	0.775144	7.90718	3.5654		comp154858_c0_seq2	8.84236	2.92534	2.39478	2.27974	5.73629
comp154859_c0_seq1	15.513	10.508	6.77785	11.2026	15.0391	11.4345	9.06156	4.98162	4.34121	5.15305	5.07607	6.59602	7.13755	1.75486	4.30928	5.9331	8.36606	14.3722	4.35524	4.2661	21.0962	15.4549		comp154859_c0_seq1	11.7458	5.86826	5.50017	7.66451	18.2755
comp154860_c1_seq4	5.23927	5.46658	5.4905	3.08535	7.53336	7.51168	1.17808	1.37591	0.732316	1.20931	1.83259	1.21213	0.621738	0.814853	0.922557	0.606762	2.14917	0.8842	0.186758	0.893004	3.61729	4.41479		comp154860_c1_seq4	5.72112	1.25672	1.02302	0.654654	4.01604
comp154861_c0_seq4	2.92333	3.35099	1.92916	1.34331	3.27086	1.78417	0.878566	0.262989	0.393942	0.156804	0.368868	0.0429566	1.51957	0.698644	0.423169	0.23572	1.14665	1.70252	0.0877867	0.0817429	6.35284	4.77068		comp154861_c0_seq4	2.43364	0.350688	0.804751	0.624017	5.56176
comp154862_c1_seq1	19.1924	16.124	5.03997	19.8709	17.5067	12.8806	24.0512	9.57346	6.96474	15.463	16.725	9.30422	13.8187	1.53288	14.6048	1.43433	5.36335	7.04236	0.281388	1.38289	0.800212	0.547264		comp154862_c1_seq1	15.1024	13.6803	7.35081	2.90221	0.673738
comp154863_c0_seq2	0.52439	0.729742	0.344514	0.369184	0.355933	0.328032	0.301874	0.697127	0.512478	0.411306	0.508803	0.0136776	3.49369	0.0854665	0.294388	0.625734	1.92808	1.04431	1.88389	0.873109	0.882052	1.00099		comp154863_c0_seq2	0.441966	0.407544	1.28547	1.2671	0.941521
comp154864_c0_seq1	20.6334	22.2361	12.8315	16.3741	21.0537	20.9099	2.81068	3.33601	1.3882	0.929386	1.67348	1.44611	0.794885	0.0740947	0.318753	1.36633	16.7335	3.0475	0.411393	1.26427	8.73289	9.31071		comp154864_c0_seq1	19.0065	1.93064	3.85751	1.57439	9.0218
comp154865_c1_seq1	4.29881	3.63248	1.86794	5.58751	4.12984	2.83021	2.50842	1.59899	1.27993	4.3207	3.41359	2.0787	5.34503	0.490117	1.83184	4.80015	5.27612	5.50084	3.96767	1.16771	3.37027	4.65278		comp154865_c1_seq1	3.72446	2.53339	3.54865	3.54541	4.01152
comp154866_c0_seq2	0.299126	0.370543	0.90961	0.587994	0.0390104	0.718802	0.828228	1.94677	2.99843	0.497429	1.00315	0.934614	0.0353154	0.0730686	0	0.356174	0.249485	0.414076	0	0.778236	0.121651	0.389154		comp154866_c0_seq2	0.487514	1.3681	0.142809	0.397437	0.255402
comp154867_c2_seq2	88.6224	24.3185	25.367	20.1542	29.0217	16.3771	7.06573	14.7643	12.9229	8.5573	10.5269	9.03171	3.62655	3.60301	3.71031	3.69405	10.0523	3.46288	2.60938	8.63562	9.06927	14.7634		comp154867_c2_seq2	33.9768	10.4781	4.93724	4.90263	11.9163
comp154868_c0_seq3	1.23698	0.727733	0.433952	0.824865	1.12919	0.408689	2.04171	0.985731	1.03336	1.10195	1.03701	0.684351	2.04451	0	0.36056	1.84091	7.73698	2.68503	4.85311	0.881054	0.251524	0.759919		comp154868_c0_seq3	0.793568	1.14735	2.39659	2.8064	0.505722
comp154869_c0_seq2	17.2752	23.9924	10.2943	12.0459	19.551	24.8074	6.15501	3.49364	3.51873	3.16943	3.01116	3.93333	1.9728	0.865076	1.61965	5.14323	12.5832	8.36992	5.4779	3.89169	27.2551	18.8531		comp154869_c0_seq2	17.9944	3.88022	4.43679	5.91317	23.0541
comp154870_c0_seq5	4.63765	8.12256	2.78501	9.11011	8.19546	7.88168	17.7594	14.0792	11.0895	21.0417	13.636	15.1455	8.27591	2.78338	5.75493	16.8515	9.30917	20.0715	8.95574	15.0503	29.9586	20.2164		comp154870_c0_seq5	6.78874	15.4586	8.59498	14.6925	25.0875
comp154871_c0_seq1	2.86883	5.72034	1.42132	0.713469	2.27441	2.46709	2.70374	4.07568	0.157925	0.340833	0.57596	0.258748	0.104239	1.42	0.0772934	0.604883	1.90338	3.16793	0.763234	3.3668	4.84762	3.03097		comp154871_c0_seq1	2.57758	1.35215	0.821959	2.43265	3.93929
comp154872_c0_seq4	34.4849	28.2917	7.88899	32.8567	35.1469	22.3218	10.0813	10.2553	4.94214	9.97947	7.60617	7.74127	5.90252	0.89125	5.14027	2.43058	11.7202	8.63712	1.65247	5.38782	35.0103	21.8089		comp154872_c0_seq4	26.8318	8.43427	5.21696	5.2258	28.4096
comp154873_c0_seq1	1.42661	0.86214	0.813993	3.61141	0.276253	0.145434	1.38571	0.44212	1.11949	2.80368	0.75172	0.433346	2.32225	0.271039	0.423437	1.36919	0.29445	1.409	1.16716	0.487358	1.18966	0.918608		comp154873_c0_seq1	1.18931	1.15601	0.936073	1.02117	1.05413
comp154874_c1_seq1	4.04035	4.02024	1.27538	4.77532	2.84298	5.16131	2.21104	0.930677	0.711976	1.41789	1.06386	1.75718	1.40931	0.147916	1.63489	1.26728	1.84022	2.12313	0.828297	0.804133	11.8906	6.8644		comp154874_c1_seq1	3.68593	1.34877	1.25992	1.25185	9.3775
comp154875_c0_seq3	4.03986	7.89938	5.8637	2.47381	5.90319	4.6336	3.30312	1.86488	1.47396	1.26926	2.3693	2.15613	2.59741	0.887264	1.27194	1.19841	5.36252	3.53495	2.50788	1.55921	7.55579	12.508		comp154875_c0_seq3	5.13559	2.07278	2.26351	2.53401	10.0319
comp154876_c0_seq4	0.495589	1.1185	0.622801	0.55258	0.905125	0.889588	1.50293	0.092183	0.30345	0.0274759	0.459858	0.391654	0.76468	0.169531	0.593936	0.110235	0.225192	1.31042	0	0.14341	2.85368	2.84206		comp154876_c0_seq4	0.76403	0.462925	0.372715	0.48461	2.84787
comp154877_c0_seq2	1.16439	1.07897	0.530597	0.94259	2.03256	1.37207	1.13877	0.914686	0.69113	0.968454	2.92734	2.21892	0.106958	0.309868	0.380872	0.323927	0.756221	0.68447	0.530115	0.651918	1.32644	0.995181		comp154877_c0_seq2	1.18686	1.47655	0.375569	0.622168	1.16081
comp154878_c0_seq4	2.48611	4.34615	1.91696	1.7978	2.00295	2.89121	0.0817812	0.577975	0.366376	0.27362	0.413376	0.466629	0.362621	0.312632	0.537536	0.426826	0.284722	0.225523	0.204243	0.222089	2.81057	1.77588		comp154878_c0_seq4	2.57353	0.363293	0.384867	0.217285	2.29322
comp154879_c2_seq1	1.50526	1.30704	0.715768	1.03694	1.92459	2.05207	0.718485	0.644036	0.301598	0.300447	0.235736	0.52168	0.373293	0.120158	0.369109	0.200936	0.293194	0.875783	0.280331	0.470573	3.94352	1.76715		comp154879_c2_seq1	1.42361	0.453664	0.271338	0.542229	2.85534
comp154880_c0_seq3	11.9746	16.7083	4.8925	10.5289	15.5199	13.4065	6.72829	4.9887	1.15997	3.43151	5.89862	2.0585	3.52592	0.80525	1.95991	2.99358	6.85838	7.45196	3.83619	3.05667	21.8557	14.9877		comp154880_c0_seq3	12.1718	4.04427	3.22861	4.78161	18.4217
comp154881_c0_seq3	4.05502	1.71963	1.01024	1.51601	2.77625	2.74305	0.394261	1.1064	0.368205	1.06277	0.68975	0.56229	0.291401	0	0.0719469	0.257136	0.600384	0.232945	0.082067	0.152876	3.93148	2.18532		comp154881_c0_seq3	2.30337	0.697279	0.244174	0.155963	3.0584
comp154882_c0_seq4	14.9696	18.179	9.07315	18.4645	16.1962	19.1486	8.16087	8.05915	5.47291	8.63301	10.6808	7.83457	8.30994	2.05752	6.07761	10.148	11.8259	9.75016	9.66577	5.50088	15.9529	19.1749		comp154882_c0_seq4	16.0052	8.14022	7.68379	8.3056	17.5639
comp154884_c0_seq4	56.9239	51.9925	43.4149	54.6929	56.992	57.5252	56.2183	51.0558	44.922	37.9692	47.4993	49.7261	49.7195	3.69252	38.5737	80.9955	116.99	104.103	165.435	54.9867	81.412	56		comp154884_c0_seq4	53.5902	47.8984	57.9942	108.175	68.706
comp154885_c1_seq1	38.1808	26.5222	7.52214	20.709	30.573	28.1541	9.99067	6.90983	5.07515	5.7337	7.83819	6.22623	6.33242	1.24426	4.25274	3.06122	8.86511	6.30436	3.39357	3.06586	13.0447	15.6224		comp154885_c1_seq1	25.2769	6.9623	4.75115	4.2546	14.3336
comp154886_c1_seq2	12.0396	3.61841	3.15938	2.6894	3.34557	4.37549	10.0914	4.90051	3.52328	2.78108	5.15777	4.26785	9.48051	6.19774	6.44973	2.57724	1.51911	3.89249	1.22466	5.43827	1.59677	1.7644		comp154886_c1_seq2	4.87131	5.12031	5.24487	3.51847	1.68058
comp154887_c1_seq2	33.541	27.8127	19.681	23.5249	35.7224	36.7783	13.1652	25.1508	14.0885	14.6253	22.8141	19.3237	1.99637	0.620602	1.52863	5.70284	17.4213	4.73697	3.07237	8.5631	8.26539	9.08827		comp154887_c1_seq2	29.51	18.1946	5.45395	5.45748	8.67683
comp154888_c0_seq1	13.1232	6.97498	1.41611	5.69738	8.63574	11.8182	9.70174	5.16392	3.12802	6.06513	7.38747	6.47637	6.74548	1.33571	7.90829	1.73263	3.79398	6.94939	1.37451	4.87633	8.81535	7.11844		comp154888_c0_seq1	7.94427	6.32044	4.30322	4.40008	7.9669
comp154888_c1_seq1	15.4326	9.99904	4.27947	13.3768	19.3504	12.1823	14.3617	4.01304	5.42294	8.46369	11.451	4.98186	13.8923	1.5817	4.26747	4.16946	15.5806	12.5506	7.10804	3.26715	43.6794	35.4297		comp154888_c1_seq1	12.4368	8.11571	7.89831	7.64193	39.5545
comp154888_c2_seq1	14.246	5.15815	2.0432	10.3851	16.666	6.35887	9.83637	1.44452	2.29706	5.01822	3.87092	2.81915	6.91772	0.22161	2.03928	3.861	6.58032	11.2526	5.62201	1.00006	40.4198	27.991		comp154888_c2_seq1	9.14289	4.21437	3.92399	5.95822	34.2054
comp154889_c1_seq1	35.9176	29.4144	24.6953	29.2056	28.3555	35.5504	7.09387	1.98246	3.16082	3.86277	5.95051	4.90301	3.73426	1.14274	2.83389	4.67085	22.832	7.57141	3.82139	5.05475	42.6076	66.7429		comp154889_c1_seq1	30.5231	4.49224	7.04275	5.48252	54.6752
comp154890_c2_seq2	0.327941	0.683216	1.34391	0.0322644	1.19789	0.110375	0.146734	0.365999	0.383339	0.109089	0.599094	0.239234	0.21686	0	0.187582	0.656515	1.53275	0.289049	3.48107	0.455519	0.4669	1.19477		comp154890_c2_seq2	0.615933	0.307248	0.518741	1.40855	0.830835
comp154891_c1_seq18	7.24227	3.24909	0.876513	5.50556	6.2103	5.69333	1.07546	1.35772	1.17292	1.4062	1.983	1.4455	1.35361	0.375539	0.801006	0.460661	2.01828	1.09881	0.656247	0.789094	6.73091	5.11206		comp154891_c1_seq18	4.79618	1.4068	1.00182	0.84805	5.92148
comp154892_c0_seq2	15.194	12.6018	11.0393	8.93385	18.7028	16.767	9.68443	7.3868	6.64047	7.18845	8.25332	6.60136	16.9741	4.18675	13.3307	4.87134	12.4926	12.7189	8.00241	5.71712	27.077	20.9857		comp154892_c0_seq2	13.8731	7.6258	10.3711	8.81281	24.0313
comp154893_c0_seq3	0.533036	0.545747	2.99589	2.07767	0.166281	2.7164	0.116174	0.767052	3.02245	0.646596	0.220082	1.33547	0.0603275	0.0506682	0.356075	0.557919	0	0.155419	0.070197	0.548032	1.11041	0.148117		comp154893_c0_seq3	1.50584	1.01797	0.204998	0.257883	0.629263
comp154894_c0_seq1	7.58034	13.7056	4.28579	2.85882	6.03197	8.26269	11.0759	12.1193	10.0496	8.13407	11.7406	15.0742	7.18024	4.41067	10.2186	4.169	5.16643	7.41998	1.67696	7.99714	23.3449	12.8217		comp154894_c0_seq1	7.12087	11.3656	6.22899	5.69803	18.0833
comp154895_c0_seq5	8.26911	4.01192	5.06169	15.1711	3.73728	6.64541	4.3946	1.78893	0.923194	1.42961	1.95775	5.63375	0.0338322	0.0233337	0.668435	0.4095	0.557732	0.432776	0.228673	0.887698	5.01132	1.94688		comp154895_c0_seq5	7.14942	2.68797	0.338567	0.516382	3.4791
comp154896_c0_seq1	10.6731	18.0309	5.04441	9.73232	12.3759	14.6645	2.85347	1.95784	1.2812	0.894264	1.83196	1.55612	2.03175	0.630729	0.942915	0.756795	1.8265	1.15167	0.143034	0.908249	10.4991	8.9542		comp154896_c0_seq1	11.7535	1.72914	1.23774	0.734318	9.72665
comp154898_c0_seq2	73.6326	68.5036	27.5673	36.176	74.7479	64.2993	31.3731	46.288	18.3368	13.7463	47.0352	40.4753	13.0829	3.41815	3.95847	5.60976	24.0421	18.0898	4.88119	21.3761	12.6422	19.9006		comp154898_c0_seq2	57.4878	32.8758	10.0223	14.7824	16.2714
comp154899_c0_seq1	26.1652	41.6896	22.2333	23.4782	34.9269	34.5802	28.2694	21.8176	21.7886	27.4389	37.578	34.3924	36.0537	9.43732	20.1435	15.7761	27.6616	25.3052	23.9769	16.4822	45.6383	30.6943		comp154899_c0_seq1	30.5122	28.5475	21.8144	21.9214	38.1663
comp154900_c2_seq1	47.6021	39.3123	19.7673	25.0361	33.6347	19.3404	34.1069	30.0939	29.9509	34.7515	37.8687	20.1938	42.3449	19.5277	30.8842	19.0687	32.4451	29.4797	30.3912	24.2707	21.8618	32.9951		comp154900_c2_seq1	30.7822	31.1609	28.8541	28.0472	27.4284
comp154901_c1_seq2	3.3757	1.98286	1.28537	2.11319	4.88845	3.47138	1.55103	0.475668	0.968039	1.07752	1.63132	1.86544	2.3675	0.699833	2.84162	0.540351	3.12069	1.92332	0.984221	0.414369	5.92248	3.76125		comp154901_c1_seq2	2.85282	1.2615	1.914	1.1073	4.84187
comp154902_c0_seq1	5.1703	8.3618	4.10038	6.45196	7.50172	6.48376	8.04121	12.6078	8.86374	12.5951	11.3808	6.07271	3.99603	1.38774	4.00523	15.3113	21.6918	8.46206	33.5874	6.01597	16.5609	23.7708		comp154902_c0_seq1	6.34499	9.92689	9.27842	16.0218	20.1658
comp154903_c0_seq1	20.7651	14.1674	4.52166	8.22616	11.5154	11.4327	11.846	3.68669	2.13385	4.65787	6.04766	5.18692	46.6777	5.02768	6.92636	2.92368	3.77646	6.02627	0.989551	2.04544	12.8136	11.0457		comp154903_c0_seq1	11.7714	5.59316	13.0664	3.02042	11.9296
comp154904_c2_seq1	4.98011	8.25576	4.54204	4.59431	8.68882	8.98732	2.30326	0.879199	0.600352	1.15115	0.501763	1.23443	0.704704	0.518496	0.340873	1.25712	4.79791	1.9493	1.32298	1.1231	14.4267	13.009		comp154904_c2_seq1	6.67473	1.11169	1.52382	1.46513	13.7179
comp154905_c0_seq1	20.0014	16.7028	6.62171	18.9949	19.5423	18.6668	11.4627	4.01845	3.14293	9.97283	6.60049	3.88064	11.2348	1.7617	4.73778	5.48528	11.3791	10.6525	6.92684	3.50221	23.3371	20.0319		comp154905_c0_seq1	16.755	6.51301	6.91973	7.02718	21.6845
comp154906_c1_seq1	112.773	55.3728	30.2417	77.1918	84.2008	63.9432	44.0005	28.4561	19.8462	28.1853	43.3282	27.904	18.8747	4.83503	8.45035	12.8794	45.7756	21.621	11.431	12.9478	84.5563	62.8114		comp154906_c1_seq1	70.6205	31.9534	18.163	15.3333	73.6838
comp154907_c1_seq1	3.13926	6.28257	0.982317	2.58541	1.64346	4.19275	1.92695	1.63086	1.50421	2.22621	1.16381	4.9633	1.83121	0.184173	3.20197	0.923252	0.538932	0.772535	0	1.16063	45.3379	29.4279		comp154907_c1_seq1	3.13763	2.23589	1.33591	0.644388	37.3829
comp154908_c2_seq2	72.1612	36.9505	8.12275	56.7412	38.6798	27.9044	24.8005	13.4692	10.9673	28.0919	16.8494	13.6805	8.93642	1.98054	9.25689	5.45684	22.8391	14.7852	11.9503	6.30904	17.2953	14.537		comp154908_c2_seq2	40.0933	17.9765	9.69396	11.0148	15.9162
comp154909_c1_seq1	18.5886	23.8221	14.9022	25.9496	30.9021	25.9151	5.01597	10.0734	4.44953	4.03017	7.95324	4.9638	1.72462	1.41931	0.986993	2.12915	7.7201	3.08082	1.06551	5.30139	2.55499	0.95374		comp154909_c1_seq1	23.3466	6.08102	2.79603	3.14924	1.75436
comp154910_c0_seq1	73.7063	64.36	52.1844	92.7373	65.2409	49.0559	43.8929	49.5318	69.8583	68.7417	46.5247	30.2575	17.5073	6.89294	8.91886	24.3533	22.8404	34.4041	8.12806	35.5454	13.5775	10.1324		comp154910_c0_seq1	66.2141	51.4678	16.1026	26.0259	11.855
comp154911_c1_seq2	22.2621	16.3787	5.32536	13.3986	21.2389	14.8213	3.76506	4.90653	3.55106	2.54729	8.06915	4.06119	2.15683	0.210221	0.208661	0.662582	10.3308	3.65034	0.845061	2.14293	0.0538403	0.172211		comp154911_c1_seq2	15.5708	4.48338	2.71382	2.21278	0.113026
comp154912_c3_seq6	12.9302	11.6905	7.74278	7.28049	18.4341	13.7284	8.77327	8.87492	5.64624	5.02338	12.1079	7.92741	2.58471	1.81343	3.06726	2.50669	11.0799	7.22305	7.70861	3.8455	39.4282	42.969		comp154912_c3_seq6	11.9677	8.05885	4.2104	6.25905	41.1986
comp154913_c0_seq9	24.453	33.0183	11.8306	13.3784	25.3607	27.3068	12.36	17.3833	11.8801	14.5002	16.6248	16.9447	15.7482	7.05121	18.3299	4.76424	9.52192	6.8753	3.0603	9.26515	25.1158	26.6935		comp154913_c0_seq9	22.558	14.9489	11.0831	6.40025	25.9047
comp154914_c0_seq1	8.92732	8.47855	5.53394	5.30644	11.6426	7.72293	7.06692	5.49392	2.80532	1.6613	7.09666	4.45523	13.2801	2.15649	2.63733	1.16931	6.82541	4.00702	1.86013	2.13833	7.14027	11.7432		comp154914_c0_seq1	7.9353	4.76322	5.21373	2.66849	9.44173
comp154915_c0_seq1	31.6659	28.9476	16.0918	22.9256	35.1324	31.5176	20.6846	17.8531	14.0092	19.3463	21.8257	23.3679	12.7903	3.9686	9.8272	12.8667	25.0056	22.9874	17.2989	12.603	25.1559	24.4094		comp154915_c0_seq1	27.7135	19.5145	12.8917	17.6298	24.7827
comp154916_c0_seq1	6.49224	10.176	5.57665	6.43108	9.49998	5.34066	5.03658	3.07843	1.75323	7.75627	11.0393	3.01511	3.63101	0.808865	3.63377	6.86369	11.3649	5.1756	6.23059	1.11141	16.0985	12.7233		comp154916_c0_seq1	7.25277	5.27982	5.26045	4.17253	14.4109
comp154917_c0_seq1	5.75148	10.9957	5.3401	5.97267	6.50815	9.30077	2.56665	3.95434	2.30045	2.9974	2.32452	2.43646	2.71146	1.38524	1.78578	1.68827	3.23227	4.28211	1.05586	3.54854	8.57147	6.80355		comp154917_c0_seq1	7.31148	2.7633	2.1606	2.96217	7.68751
comp154918_c1_seq9	21.2199	29.6674	13.8021	18.4419	19.3219	30.3997	7.40154	7.55105	6.22632	6.1667	5.33773	8.27274	8.39403	6.1814	7.9293	7.56771	11.3747	9.09544	6.91404	7.40364	19.0447	15.4286		comp154918_c1_seq9	22.1422	6.82601	8.28943	7.80437	17.2366
comp154919_c1_seq1	63.8428	70.443	43.0582	61.6265	114.37	65.3461	96.6297	80.9879	58.9375	66.3461	101.183	65.8551	53.9578	17.5401	28.5483	127.985	340.658	340.591	314.013	110.427	75.8159	120.051		comp154919_c1_seq1	69.7811	78.3232	113.738	255.01	97.9334
comp154920_c0_seq4	3.13612	6.96974	7.26668	3.0361	5.87219	6.9069	7.25181	8.02274	5.93345	9.47709	9.66578	7.89148	1.16669	1.28167	1.41046	11.4071	21.5639	18.5732	8.10427	9.37686	40.3648	50.9709		comp154920_c0_seq4	5.53129	8.04039	7.36596	12.0181	45.6679
comp154921_c1_seq2	0.244978	0.63459	0.399404	1.11919	1.63799	0.137123	5.71368	0.0758258	0.205003	0.746343	0.354247	0.816578	0.0674333	0.0929798	0.0663819	1.28933	0.237741	5.67029	0.151953	0.634754	24.3872	110.41		comp154921_c1_seq2	0.695546	1.31861	0.350773	2.15233	67.3986
comp154921_c2_seq2	21.1226	11.5629	7.12699	15.2058	16.2512	21.3944	42.0235	30.0493	26.5617	65.2228	61.7434	58.8045	25.1401	20.5182	39.5019	7.81565	6.27515	7.7369	2.24647	12.6966	6.71936	3.64242		comp154921_c2_seq2	15.444	47.4009	19.8502	7.55999	5.18089
comp154922_c1_seq1	17.5446	7.74932	13.369	2.63808	9.68428	14.7332	28.5129	11.3792	26.6059	2.9609	15.3551	24.7192	12.9984	2.93377	9.25171	1.69375	22.5	39.2111	30.9035	11.594	13.0108	15.284		comp154922_c1_seq1	10.9531	18.2555	9.87553	27.2362	14.1474
comp154923_c0_seq1	0	0	0	0	0.151347	0	0	0	0	0	0	0	11.9381	3.59227	7.24243	0	0	0	0	0	0	0		comp154923_c0_seq1	0.0252245	0	4.55456	0	0
comp154923_c2_seq9	107.154	71.9241	15.4799	37.1334	45.3883	80.7104	13.5437	31.3487	13.3031	14.7277	17.3432	33.7004	12.3523	11.7944	15.3349	6.64733	16.0167	12.0859	5.90725	17.8846	56.8209	23.947		comp154923_c2_seq9	59.6317	20.6611	12.4291	11.9592	40.3839
comp154924_c2_seq1	3.9762	5.12098	1.80902	3.04036	5.06024	6.08103	2.69487	1.90459	1.27474	1.8368	2.20029	2.19644	2.25721	0.663921	1.21337	1.9755	3.987	3.04316	1.90706	1.63751	9.18572	9.59144		comp154924_c2_seq1	4.18131	2.01796	2.0194	2.19591	9.38858
comp154925_c0_seq19	25.1754	18.6735	11.3935	18.7515	27.7477	20.7615	18.2341	16.2455	14.5168	15.1621	23.3585	15.5989	23.112	15.2391	11.9881	12.7239	23.7826	20.2505	12.6007	12.8078	35.5784	37.4837		comp154925_c0_seq19	20.4172	17.186	17.3691	15.2197	36.5311
comp154926_c2_seq4	17.3116	22.1682	16.022	20.1589	23.1609	25.3097	7.63464	6.66677	2.30422	2.2784	5.398	3.01941	0.14494	0.124977	0.0717088	2.52459	7.08935	5.73998	1.44896	2.0379	10.9432	8.71685		comp154926_c2_seq4	20.6885	4.55024	1.99111	3.07561	9.83002
comp154927_c0_seq5	0.0756767	0.0822395	0.139771	0.130479	0.138276	0.238932	0.183508	0.0176036	0.205224	0.18885	0.214117	0.0690683	0.187715	0	0.0309651	0.157981	0.258153	0.23364	0.229062	0.180935	0.628705	0.47876		comp154927_c0_seq5	0.134229	0.146395	0.126963	0.214546	0.553732
comp154928_c0_seq18	32.1743	26.8094	20.1059	44.6134	35.5733	20.7305	1.01786	1.74653	0.637025	0.907678	2.0335	0.826892	0.081201	0.118263	0.142977	0.492264	3.19185	0.779892	0.741858	0.389236	0.383348	2.05435		comp154928_c0_seq18	30.0011	1.19491	0.805311	0.636995	1.21885
comp154929_c0_seq4	70.0161	121.652	82.8322	155.79	56.5557	186.481	17.0012	100.378	86.9453	97.7615	24.3756	202.932	14.3427	27.7693	49.6475	35.1334	18.9027	31.562	7.69147	23.5272	102.349	39.7186		comp154929_c0_seq4	112.221	88.2323	29.1591	20.9269	71.0338
comp154930_c1_seq4	8.17569	11.3282	11.0128	10.4451	11.244	13.8793	5.70952	6.65546	6.065	5.76137	5.3173	6.21664	6.66548	1.69669	3.49257	4.54996	9.11703	6.76959	7.90997	5.92101	13.346	14.2976		comp154930_c1_seq4	11.0142	5.95421	5.10435	6.86686	13.8218
comp154931_c0_seq1	21.9738	20.2093	7.80723	17.8447	18.0037	18.6978	14.6106	10.5292	4.39395	7.67199	9.21741	6.11664	25.1455	12.8225	10.7419	5.11794	10.8359	14.8483	6.10539	6.18583	20.045	18.2483		comp154931_c0_seq1	17.4228	8.75663	12.9327	9.04651	19.1467
comp154932_c0_seq2	0.805166	3.82519	4.01988	7.27621	3.1856	2.03195	1.4579	3.35134	3.81051	5.19679	5.83517	1.95722	0.633785	0.52455	0.375742	2.1099	1.38081	1.04729	0.499767	2.1623	1.30994	1.20276		comp154932_c0_seq2	3.524	3.60149	1.00496	1.23645	1.25635
comp154933_c0_seq4	6.17766	8.19355	4.32546	3.61368	7.95549	7.07699	7.46722	6.35225	2.92677	3.43844	5.76092	6.92928	2.4193	2.22513	0.531914	1.37644	2.67019	5.42749	1.31932	3.0879	24.7823	21.438		comp154933_c0_seq4	6.2238	5.47915	1.84459	3.27824	23.1101
comp154934_c0_seq2	3.21281	1.18959	1.55984	2.69734	4.25522	2.0557	2.90451	2.34442	2.11194	3.87745	4.11604	5.84327	1.07399	1.87294	2.0532	3.24328	2.1536	1.47965	0.213534	0.661042	1.23306	1.31519		comp154934_c0_seq2	2.49508	3.53294	2.0794	0.784742	1.27412
comp154935_c1_seq4	2.70418	1.70349	1.33526	2.51363	2.09704	1.96329	2.54105	3.78921	3.40291	3.2652	2.25523	2.09375	0.551115	0.295642	1.60358	0.957569	1.22602	0.946632	0.172451	1.31793	0.0703133	0.149945		comp154935_c1_seq4	2.05281	2.89122	0.926785	0.812338	0.110129
comp154936_c0_seq3	4.40125	7.77349	6.2595	3.62424	5.08595	5.64384	2.18834	5.5697	5.499	2.91334	3.33438	6.99057	2.05426	2.06567	2.39836	0.299759	1.7204	1.39888	0.446077	1.69002	5.03034	4.72702		comp154936_c0_seq3	5.46471	4.41589	1.70769	1.17833	4.87868
comp154937_c1_seq2	104.691	127.156	59.0655	149.923	135.356	121.265	42.4016	75.318	58.4445	97.3214	115.553	50.0384	14.2064	7.28649	44.4816	14.6884	89.5757	17.3172	21.013	28.7743	36.6211	29.7284		comp154937_c1_seq2	116.243	73.1795	34.0477	22.3682	33.1748
comp154938_c0_seq1	1.76581	3.06225	1.09303	1.10054	2.18217	1.19534	0.577894	1.00106	0.647587	0.322291	1.65519	0.54947	1.10339	0.512816	0.421858	0.394865	1.13149	1.13816	1.68404	0.746984	3.59648	3.1813		comp154938_c0_seq1	1.73319	0.792249	0.712884	1.18973	3.38889
comp154939_c0_seq1	6.21881	9.57383	3.7612	4.57918	5.71985	6.75388	3.65079	4.41113	2.80388	3.52643	4.85987	4.07626	4.42859	0.85573	3.53389	2.52169	4.04739	4.41024	2.26061	1.52108	9.22048	14.6044		comp154939_c0_seq1	6.10112	3.88806	3.07746	2.73064	11.9124
comp154940_c0_seq1	44.7111	46.3118	29.9333	47.3696	49.1903	35.0603	34.5073	39.883	27.1229	47.555	40.6001	38.9109	18.1591	7.48229	9.99213	17.4077	24.4492	29.7127	12.2963	18.1135	28.9002	25.3803		comp154940_c0_seq1	42.0961	38.0965	15.4981	20.0408	27.1403
comp154941_c0_seq1	1.38538	3.48398	1.24421	0.91742	2.96347	2.87538	5.8827	1.69771	1.83006	0.910928	2.84254	3.32709	3.60662	0.624455	3.52031	0.510436	3.52908	7.26458	3.47538	2.5341	12.7451	8.25257		comp154941_c0_seq1	2.14497	2.7485	2.35818	4.42469	10.4988
comp154942_c2_seq1	3.04683	1.64279	1.07715	1.55152	2.567	2.45387	5.6621	0.708571	0.964655	0.655371	1.09715	0.838635	1.06399	0.209692	0.515468	0.701448	1.20258	5.30349	0.244595	0.228181	7.95396	3.961		comp154942_c2_seq1	2.05653	1.65441	0.738636	1.92542	5.95748
comp154943_c0_seq2	6.55444	10.8048	6.19274	7.75439	7.91282	9.04265	4.99517	7.56716	5.46141	5.27042	6.96556	7.38927	4.42412	1.51426	5.43725	3.87528	8.95713	7.36817	7.35867	5.43157	8.59475	7.44767		comp154943_c0_seq2	8.04364	6.27483	4.84161	6.71947	8.02121
comp154944_c0_seq1	6.65952	8.32245	5.3175	4.43192	7.25037	7.34088	2.59023	2.23063	0.967399	0.584687	2.30184	1.16864	0.649516	0.0235769	0.270153	0.551681	4.18627	2.73302	1.42486	0.609908	6.47667	5.60858		comp154944_c0_seq1	6.55377	1.64057	1.13624	1.58926	6.04263
comp154945_c0_seq1	3.8899	0.947158	0.731698	1.73213	2.08209	2.04377	2.73536	3.87226	2.62629	2.26683	5.67104	3.82016	2.45801	0.113035	1.68185	5.27333	10.2589	8.89214	8.86008	4.0472	2.91661	0.777389		comp154945_c0_seq1	1.90446	3.49866	3.95702	7.26647	1.847
comp154946_c1_seq3	21.2294	10.9139	3.61573	10.4642	13.4869	13.0878	27.2708	4.96589	3.41295	7.41329	7.86359	6.38924	7.14596	2.19233	4.98657	3.55618	6.08332	15.7624	0.866508	3.04247	21.9438	16.0844		comp154946_c1_seq3	12.133	9.55263	4.79287	6.55713	19.0141
comp154947_c1_seq2	61.2442	51.6299	32.0794	110.134	114.542	64.1544	3.42888	3.4846	2.98841	8.42811	7.66523	4.61871	0.739152	0.0485501	0.173829	0.816477	81.8491	1.08802	0.67406	1.32969	0.444567	0.948095		comp154947_c1_seq2	72.2973	5.10232	16.7254	1.03059	0.696331
comp154948_c0_seq1	0.83706	1.21487	0.951978	1.58868	0.980393	0.750793	2.50927	1.99161	2.43632	5.18821	5.2526	5.9322	0.0990869	0.0339138	1.14252	1.79647	1.94752	1.21149	0.416697	2.95511	1.24464	0.902929		comp154948_c0_seq1	1.05396	3.88503	1.0039	1.52777	1.07378
comp154949_c0_seq1	2.46144	1.75057	0.884878	2.42475	2.04423	1.60985	4.14337	2.00627	1.47684	2.92733	2.40833	1.37377	3.80114	0.0464092	2.14718	2.37786	3.25127	4.378	2.78496	0.813435	3.88206	3.25332		comp154949_c0_seq1	1.86262	2.38932	2.32477	2.6588	3.56769
comp154950_c1_seq1	5.0688	2.49088	3.73844	4.3818	5.86135	5.5455	8.64821	4.21849	2.1953	6.03075	9.75521	6.03065	44.26	1.01242	19.8075	1.67843	4.62683	4.39511	2.37025	4.08972	1.17771	13.898		comp154950_c1_seq1	4.51446	6.14644	14.277	3.61836	7.53785
comp154951_c0_seq1	5.47793	5.1817	3.65854	3.21127	5.34568	4.09817	1.24032	1.15075	1.19788	1.53749	2.03784	2.16078	1.75915	0.591623	1.29559	0.566473	2.22979	0.985495	0.396293	1.39955	6.08554	6.60865		comp154951_c0_seq1	4.49555	1.55418	1.28853	0.927113	6.34709
comp154952_c1_seq3	10.9688	22.1508	13.005	10.5176	6.29142	31.2626	5.3512	4.15887	6.63886	5.29654	0.520254	7.32704	4.68444	1.95654	4.50606	5.22793	1.39266	6.18806	0.629332	4.2453	24.6007	5.07733		comp154952_c1_seq3	15.6994	4.88213	3.55353	3.68756	14.839
comp154953_c0_seq2	737.383	336.129	953.708	2383.42	1074.06	642.535	785.849	698.463	2219.82	3487.85	1607.15	1208.61	124.918	8.84548	145.34	2287.05	2450.28	1837.93	2636.81	683.206	501.08	799.207		comp154953_c0_seq2	1021.21	1667.96	1003.29	1719.32	650.144
comp154954_c0_seq1	16.616	18.4448	11.9341	15.5288	29.1947	23.4196	6.27526	4.61554	0.961076	1.28604	9.54091	1.70505	0.683721	0.205033	0.176274	1.6496	8.36799	4.94432	1.10507	0.873954	21.9483	10.664		comp154954_c0_seq1	19.1897	4.06398	2.21652	2.30778	16.3061
comp154955_c1_seq1	5.65272	9.70496	3.44657	4.33979	5.67484	7.64705	4.48053	2.1494	2.70543	3.03321	4.68918	5.5698	7.13356	19.4142	7.87884	4.83682	11.6939	7.8276	9.18437	2.98318	20.1844	12.218		comp154955_c1_seq1	6.07766	3.77126	10.1915	6.66505	16.2012
comp154956_c2_seq1	0.230755	0.157666	0.203004	0.0162432	0.120476	0.055515	0	1.10431	0.110014	0.0274224	0	0.0601819	0	0	0	0.0412978	0.0160673	0.2472	0.0153514	0	0.046951	0.0166845		comp154956_c2_seq1	0.13061	0.216988	0.011473	0.0875171	0.0318177
comp154957_c0_seq1	3.49459	1.49098	0.213286	1.02429	1.95163	1.84167	0.116603	0	0.130764	0.0433604	0.0453258	0.0950074	0.043097	0	0	0.0868844	0.811516	0.137766	0	0.0451883	5.98755	5.27695		comp154957_c0_seq1	1.66941	0.0718434	0.188299	0.0609848	5.63225
comp154958_c0_seq7	10.1273	10.6365	4.63519	1.58313	16.1946	2.53238	0.445422	0.235012	0.229985	0.0955051	0.0799513	0.167629	0	0	0	0	0.783158	0.202522	0.0427725	0.0399141	0.0654051	0.116218		comp154958_c0_seq7	7.61818	0.208917	0.156632	0.0950695	0.0908115
comp154959_c0_seq2	13.9229	11.5509	6.29727	9.1648	9.3757	13.2277	7.8802	8.42999	5.24084	9.07537	11.5821	10.5732	7.67088	3.6494	6.03312	6.76932	9.32438	8.81995	6.68103	4.54643	25.8937	16.4796		comp154959_c0_seq2	10.5899	8.79695	6.68942	6.68247	21.1867
comp154960_c1_seq3	33.9218	34.6996	30.3027	31.8074	24.0567	27.8136	13.2702	15.5916	14.2108	13.3368	11.1835	11.5824	16.4177	15.1313	6.25247	4.23816	5.72382	7.02946	1.59502	7.43521	10.9329	8.51834		comp154960_c1_seq3	30.4336	13.1959	9.55269	5.35323	9.72562
comp154961_c0_seq1	55.2513	45.5866	39.5086	43.7588	49.7051	44.2209	34.1215	22.1678	21.1087	37.8751	31.1717	22.2135	27.2783	4.38629	13.7237	38.0007	46.2249	49.5285	55.5368	20.2505	43.5633	45.8226		comp154961_c0_seq1	46.3385	28.1097	25.9228	41.7719	44.6929
comp154962_c0_seq4	1.32964	1.49614	1.10601	0.570801	0.498212	1.48049	0.694225	0.493768	0.925919	0.329934	0.453114	0.676469	0.613013	0.379327	0.431936	0.455248	0.612914	0.808899	0.415585	0.52473	2.39087	1.36911		comp154962_c0_seq4	1.08022	0.595572	0.498488	0.583071	1.87999
comp154963_c0_seq3	36.9712	31.801	15.3667	36.3975	20.1498	28.4993	16.5082	28.5227	24.6207	18.4705	10.9275	26.0921	13.836	2.15487	11.2921	24.5271	22.5692	28.2344	11.966	22.9315	17.869	13.7705		comp154963_c0_seq3	28.1976	20.857	14.8759	21.044	15.8197
comp154964_c1_seq2	4.69778	5.47458	2.71752	4.4787	3.6308	4.82428	2.38126	1.09113	1.74589	1.51841	1.92644	2.01877	3.12608	1.26358	1.16892	1.35723	4.37396	4.24784	2.67178	1.35481	10.0251	4.28994		comp154964_c1_seq2	4.30394	1.78032	2.25795	2.75814	7.15752
comp154965_c1_seq2	7.13185	10.7526	7.24421	4.21902	6.4753	6.91905	6.86172	3.23674	4.42749	4.12358	3.63387	4.34522	3.73923	1.01687	1.76106	3.01331	3.83504	7.7666	2.08571	4.08206	40.3161	60.3027		comp154965_c1_seq2	7.12367	4.4381	2.6731	4.64479	50.3094
comp154966_c0_seq1	68.3282	45.7698	27.7025	56.449	71.746	45.1296	13.1853	17.4185	7.1453	16.5741	20.9797	7.62491	0.917249	0.135106	0.246664	8.74714	44.5582	10.0454	5.83402	9.30148	15.3215	32.827		comp154966_c0_seq1	52.5208	13.8213	10.9209	8.39363	24.0742
comp154967_c0_seq1	21.5794	47.952	34.76	31.4325	38.4254	38.7797	23.1508	57.2127	25.8913	30.5356	38.0985	38.9983	155.43	28.9359	62.8878	16.4584	30.9983	15.4089	13.1754	30.6422	12.6263	17.219		comp154967_c0_seq1	35.4882	35.6479	58.9421	19.7422	14.9227
comp154968_c0_seq1	11.642	1.11924	0.598173	1.41204	1.57627	2.00492	5.36669	0.203497	0.446279	0.242586	0.0846121	0.487848	4.36034	0.651449	0.258421	0.507171	0.876155	5.16529	0.158439	0.253428	20.3971	1.77119		comp154968_c0_seq1	3.05877	1.13859	1.33071	1.85905	11.0841
comp154970_c0_seq4	3.17821	4.94617	2.33507	2.68599	5.43798	4.61188	1.15007	0.838479	0.870981	0.532644	0.990859	0.757409	0.803959	0.70336	0.446194	0.435553	1.94116	1.06671	0.353404	1.42211	7.79079	6.38563		comp154970_c0_seq4	3.86588	0.85674	0.866045	0.947408	7.08821
comp154971_c1_seq2	373.097	231.913	239.685	585.031	215.697	192.054	315.036	312.848	551.171	1279.44	510.316	319.262	78.4633	12.9804	203.007	417.026	352.562	252.848	84.733	189.298	153.135	53.4377		comp154971_c1_seq2	306.246	548.012	212.808	175.626	103.286
comp154972_c0_seq2	20.178	24.474	15.7041	16.352	24.781	22.5515	11.1812	15.337	12.4292	10.4995	11.6797	11.5833	9.45845	7.83206	10.4628	5.94321	11.2407	9.62054	6.45098	9.64942	18.9268	21.0094		comp154972_c0_seq2	20.6734	12.1183	8.98744	8.57365	19.9681
comp154973_c1_seq2	14.0166	22.0611	6.09957	17.5601	13.3927	13.4835	1.81898	2.0388	1.54653	1.18109	3.94846	2.59037	1.40365	0.686524	1.26166	0.978749	2.70594	2.80315	1.00619	0.777432	10.7549	6.71774		comp154973_c1_seq2	14.4356	2.18737	1.4073	1.52892	8.73632
comp154974_c0_seq2	17.5805	15.9153	13.3352	8.35919	15.1111	19.6835	16.3421	12.9583	10.9166	13.2466	15.5617	14.7122	19.4797	17.339	7.47682	7.4892	12.7621	18.9811	13.3902	11.2284	21.3555	28.3408		comp154974_c0_seq2	14.9975	13.9562	12.9094	14.5332	24.8482
comp154975_c1_seq1	47.0796	44.6079	34.0662	41.6339	48.3295	42.8693	51.0062	42.0758	40.0358	53.1696	69.2284	46.4411	40.2558	9.88953	27.4685	57.8068	89.7231	72.9216	97.3837	40.833	34.9781	43.9339		comp154975_c1_seq1	43.0977	50.3261	45.0287	70.3794	39.456
comp154976_c1_seq1	28.3268	30.4373	17.6291	24.2698	37.3652	34.8964	25.3346	20.8111	13.8051	18.6064	30.4362	25.2592	69.4904	6.02095	54.7637	25.8924	65.3645	62.9234	91.7208	27.0005	29.8818	35.5439		comp154976_c1_seq1	28.8208	22.3754	44.3064	60.5482	32.7129
comp154976_c2_seq3	19.7196	4.32103	2.46919	5.99422	10.7334	8.06326	5.33639	0	0.54966	0.491684	1.31284	0.538338	0.814473	0.22464	0.267624	0.492218	5.04494	2.48663	0.856425	1.02361	54.9237	32.3803		comp154976_c2_seq3	8.55012	1.37149	1.36878	1.45555	43.652
comp154977_c0_seq1	0.139592	0.0484956	0.137366	0.137405	0.127494	0.0469924	0.104117	0.181786	0.233052	0.185756	0.121466	0.101864	0.115398	0.0159197	0.251077	0.163076	0.0543875	0.0738426	0.0259978	0	0.212015	0.0565117		comp154977_c0_seq1	0.106224	0.154673	0.119972	0.0332801	0.134263
comp154978_c1_seq1	26.5613	36.4549	28.03	23.6844	35.5827	37.2632	13.6602	11.5611	11.9443	9.54083	12.7948	13.045	9.67592	3.19823	6.77758	8.86027	16.7871	13.9924	8.40732	10.7453	23.554	28.0296		comp154978_c1_seq1	31.2628	12.091	9.05982	11.0483	25.7918
comp154979_c0_seq1	0.160719	0.638462	0.169546	0.316562	0.209732	0.0386546	5.63518	0.790336	1.30299	1.16493	0.679451	0.879879	87.2803	3.27352	27.0072	0.153329	0.290829	0.242978	0.10691	0.199531	1.70019	2.83516		comp154979_c0_seq1	0.255613	1.74213	23.601	0.18314	2.26768
comp154980_c0_seq2	30.1744	30.9663	27.2664	22.0518	28.1781	32.1659	20.4673	30.2006	26.7093	21.9403	20.4618	25.5333	20.196	16.0336	21.3161	25.1907	34.2919	27.6812	34.2211	23.0661	53.5811	40.6406		comp154980_c0_seq2	28.4672	24.2188	23.4057	28.3228	47.1108
comp154980_c1_seq3	5.62652	2.51398	0.950605	9.58012	0.532303	5.58492	1.25358	1.4702	0.452397	3.04862	0.279237	1.63875	1.79008	0.652288	0.564053	1.19487	0.0586387	1.10566	0	0.522859	2.65769	0.328204		comp154980_c1_seq3	4.13141	1.35713	0.851986	0.54284	1.49295
comp154982_c0_seq1	66.9026	64.7291	47.4474	66.7882	63.9619	58.157	53.6322	42.8769	35.7036	60.9506	69.4859	42.3172	50.1221	13.3864	27.7156	43.2727	97.0685	68.6929	99.8382	39.0725	74.9895	82.4552		comp154982_c0_seq1	61.331	50.8277	46.3131	69.2012	78.7224
comp154983_c3_seq2	0.522045	0.479934	0.65454	1.42029	0.448713	1.11117	0.137413	0.39987	0.307651	3.42219	0.133585	0.308067	0.126923	0.332674	0.125494	0.33305	1.28595	0.297768	0.0285947	0.106661	0.670416	0.559411		comp154983_c3_seq2	0.772782	0.784796	0.440818	0.144341	0.614914
comp154984_c2_seq2	13.2615	17.0491	9.91022	7.59124	18.2412	13.8283	7.12426	5.592	4.54632	3.30573	6.7124	6.73151	3.64471	1.35217	2.42919	3.06486	6.76517	8.2142	2.58158	2.92877	9.57499	11.629		comp154984_c2_seq2	13.3136	5.6687	3.45122	4.57485	10.602
comp154985_c0_seq3	3.84628	4.57993	1.79206	2.82904	3.8604	3.61736	9.4934	9.18862	7.9262	5.2332	4.67011	4.89574	2.47325	0.419744	0.854468	1.54583	2.40582	1.65406	0.641207	3.98188	3.78672	4.03719		comp154985_c0_seq3	3.42084	6.90121	1.53982	2.09238	3.91195
comp154986_c0_seq1	14.1056	17.2146	18.232	11.4249	17.9947	20.645	23.9389	11.7232	26.5866	11.2558	34.5382	26.1638	20.6308	4.37088	17.675	16.7232	114.044	79.1411	157.228	26.9857	48.4023	63.8035		comp154986_c0_seq1	16.6028	22.3678	34.6888	87.7849	56.1029
comp154987_c1_seq2	19.1388	17.6374	10.7757	12.5902	18.8793	14.0923	10.9798	5.1809	6.58077	4.82452	5.59792	7.47208	4.85033	1.96601	3.35027	4.92679	9.86943	12.4113	6.7289	4.62565	33.3084	25.7641		comp154987_c1_seq2	15.5189	6.77266	4.99257	7.92195	29.5362
comp154988_c2_seq1	0.235113	0.127606	0.168676	0.289245	0.107363	6.30677	1.46859	0	0.0490692	0.146653	0.0511419	3.32383	0.0485893	0.150818	2.37836	0.024521	0.0572469	1.34725	0.0273667	0	6.27684	1.69539		comp154988_c2_seq1	1.2058	0.839881	0.531907	0.458206	3.98611
comp154989_c1_seq7	6.48106	5.38407	1.77924	4.35461	4.58103	0.616587	5.82179	0.707702	0.329317	0.679637	0.980769	0.231326	0.815305	0.626647	0.368596	0.282157	2.0585	4.94379	0.682237	0.832146	1.73866	5.96047		comp154989_c1_seq7	3.8661	1.45842	0.830241	2.15272	3.84957
comp154990_c1_seq1	16.597	15.8082	10.7382	13.8554	10.6987	14.9082	6.93135	8.31932	7.55326	6.85722	5.65718	7.4232	5.30129	1.85333	4.15727	5.80819	5.82314	8.05945	3.89973	4.18921	18.2418	12.0971		comp154990_c1_seq1	13.7676	7.12359	4.58864	5.3828	15.1694
comp154991_c0_seq1	37.2257	34.4831	14.4579	22.2471	26.753	31.6258	29.3665	17.6024	11.6838	23.6533	21.9798	23.2329	25.5362	1.97563	22.9807	16.8404	26.5102	27.2272	20.7557	14.8849	42.1041	23.8393		comp154991_c0_seq1	27.7988	21.2531	18.7686	20.9559	32.9717
comp154992_c1_seq4	15.6424	16.1289	10.0982	11.0168	18.2518	17.9154	8.1404	10.2692	9.9772	7.01684	12.3447	8.14425	5.46622	3.85324	3.42967	2.45868	8.57406	4.68457	1.88415	4.72734	10.6846	17.2964		comp154992_c1_seq4	14.8422	9.31543	4.75637	3.76535	13.9905
comp154993_c0_seq2	16.9171	15.717	11.9349	10.0806	14.9346	17.5107	13.3473	9.98781	7.38558	8.63926	12.5777	14.2401	14.3021	3.76172	9.72008	6.73235	15.0689	15.3419	11.5685	8.83408	40.0736	57.6459		comp154993_c0_seq2	14.5158	11.0296	9.91703	11.9148	48.8597
comp154994_c0_seq1	10.2633	9.99178	3.79905	7.39179	10.1928	8.18588	5.98755	3.87915	3.98776	4.13939	8.04711	3.95857	8.04399	1.93293	6.39935	1.49008	4.64399	4.84096	2.15262	2.40808	8.91766	7.18112		comp154994_c0_seq1	8.3041	4.99992	4.50207	3.13389	8.04939
comp154995_c0_seq1	18.2665	12.8728	4.12827	19.8209	18.2948	22.1268	11.4532	3.92138	2.1537	9.24316	11.5167	4.82452	13.5383	3.919	5.99605	7.46272	12.2203	10.6778	7.39898	3.2406	17.5347	25.4952		comp154995_c0_seq1	15.9183	7.18544	8.62727	7.10579	21.5149
comp154996_c0_seq2	21.1672	15.4474	9.66664	13.9256	17.2066	23.3086	20.3194	18.2944	10.4838	12.985	25.1766	17.1018	12.5982	4.67496	11.5656	8.52882	22.5739	20.2169	17.5471	10.1677	31.6831	32.8197		comp154996_c0_seq2	16.787	17.3935	11.9883	15.9772	32.2514
comp154998_c3_seq2	9.20521	9.90917	2.00086	9.54524	28.0308	0.445123	2.21956	1.53812	0.55379	1.81633	4.77299	0.0602616	0.49234	0.0377199	0	0.936676	6.94831	0.990422	0.677941	0.572902	0.502471	32.3547		comp154998_c3_seq2	9.85607	1.82684	1.68301	0.747088	16.4286
comp155001_c0_seq1	20.6317	38.6938	35.3916	26.1576	44.2911	34.2066	9.97728	11.3326	22.4215	9.90252	13.958	13.3597	7.34079	3.92773	5.26858	11.2234	28.7241	15.4054	23.6586	11.9896	37.1557	44.2133		comp155001_c0_seq1	33.2287	13.4919	11.2969	17.0179	40.6845
comp155002_c0_seq1	26.0137	17.2081	12.8411	19.5401	16.1597	22.287	14.2386	6.67212	6.91361	11.0454	6.30427	5.56824	13.3204	2.53803	3.366	10.9842	9.9573	18.0275	5.68689	7.66305	21.8602	18.3938		comp155002_c0_seq1	19.0083	8.45704	8.03319	10.4591	20.127
comp155003_c0_seq6	21.8685	22.9222	11.5006	16.3829	21.0301	23.5419	18.1907	3.13773	4.00293	8.22391	5.90775	12.8072	5.87104	1.37388	5.98123	3.69007	4.96034	5.83812	4.13569	4.62473	6.34403	3.71039		comp155003_c0_seq6	19.541	8.7117	4.37531	4.86618	5.02721
comp155004_c2_seq1	0.546185	0.0790417	0.149259	0.0895828	0.0554233	0.0255346	0.814691	0.225785	0.151995	0.7823	0.264001	0.636501	42.4157	22.4917	49.504	0.784781	0.177307	0.534975	0.0565101	0.184446	2.53461	1.10553		comp155004_c2_seq1	0.157504	0.479212	23.0747	0.258644	1.82007
comp155005_c2_seq61	9.01714	9.58494	3.40635	5.56445	8.84247	8.29314	5.55345	4.38857	3.36312	2.24794	4.57604	4.21427	7.53602	1.00884	4.66197	1.14843	6.1041	4.57155	3.3406	2.88207	2.47245	4.1281		comp155005_c2_seq61	7.45141	4.05723	4.09187	3.59807	3.30028
comp155006_c0_seq11	3.80621	3.46234	0.69344	2.14041	2.53809	1.14393	1.19405	0.477651	0.504383	0.72856	0.867315	0.247955	0.674222	0.344482	0.197529	0.554459	1.00026	0.505959	0.534448	0.367248	1.37634	2.84321		comp155006_c0_seq11	2.2974	0.669986	0.55419	0.469218	2.10977
comp155007_c0_seq1	2.10187	2.17327	1.47924	4.18237	1.91784	4.07289	4.21928	0.162767	0.585672	0.53385	0.355041	0.956779	0.144709	0.0332625	0.142738	0.583267	1.64578	7.29687	0.869476	1.1121	8.52912	6.91052		comp155007_c0_seq1	2.65458	1.13556	0.509951	3.09282	7.71982
comp155008_c1_seq1	83.3975	82.0916	40.2676	88.4427	68.4864	90.6724	154.299	93.8912	65.3355	200.689	157.5	210.39	17.9612	8.03203	27.2015	69.6234	46.2569	77.4175	19.2006	63.429	82.066	127.831		comp155008_c1_seq1	75.5597	147.017	33.815	53.349	104.948
comp155010_c1_seq2	5.19295	7.0529	5.21513	5.51897	6.8945	10.9265	2.85005	3.55472	2.4849	3.21583	4.22668	6.66645	2.88683	1.34312	3.92875	4.4711	3.99525	4.40705	5.14185	2.55511	4.99363	4.4422		comp155010_c1_seq2	6.80016	3.8331	3.32501	4.03467	4.71791
comp155011_c0_seq2	15.2024	17.7423	13.8187	12.0484	18.2238	16.7456	13.2983	15.2849	16.2129	8.71579	15.3196	15.6768	13.0526	3.44199	8.38497	6.83251	13.7462	15.2017	14.677	11.2627	21.1691	24.5216		comp155011_c0_seq2	15.6302	14.0847	9.09165	13.7138	22.8453
comp155012_c0_seq1	20.3449	29.8536	18.332	14.2694	25.6964	27.0458	1.68925	1.83529	1.10192	2.00693	1.58811	3.59447	0.241776	0.166699	0.11909	0.0608555	4.26374	2.0594	1.77058	0.316318	2.5677	3.92295		comp155012_c0_seq1	22.5904	1.96933	0.970432	1.3821	3.24532
comp155013_c0_seq1	16.5941	19.8488	12.6099	17.3803	17.6746	19.2318	7.39496	8.43328	6.81497	9.94327	8.97337	6.06961	7.42894	4.67087	6.58933	3.73863	8.28904	4.93164	1.1602	4.53653	17.4638	15.5608		comp155013_c0_seq1	17.2233	7.93824	6.14336	3.54279	16.5123
comp155014_c2_seq6	337.384	258.744	45.6392	185.393	234.263	113.477	24.7317	36.3536	17.0046	27.1382	27.2954	15.4076	28.1201	55.1678	41.808	10.5071	46.8001	14.934	9.11996	20.1744	45.0568	34.7163		comp155014_c2_seq6	195.817	24.6552	36.4806	14.7428	39.8865
comp155014_c5_seq1	19.2618	19.2262	17.5078	16.46	25.1878	20.8939	21.1754	13.9047	12.8281	10.7333	16.002	14.5225	16.8948	2.44202	6.93664	7.37769	20.3615	35.6659	16.5036	10.5729	51.6306	62.2395		comp155014_c5_seq1	19.7562	14.861	10.8025	20.9141	56.935
comp155015_c1_seq2	18.7606	15.5526	7.38783	13.5414	15.5779	17.9771	6.89872	6.14816	6.14415	6.9354	4.63251	7.72976	5.18858	3.81944	3.86407	2.203	3.43576	3.403	0.64021	3.6619	16.1478	9.33735		comp155015_c1_seq2	14.7996	6.41478	3.70217	2.56837	12.7426
comp155016_c0_seq1	0.109545	0.214082	0	0.134793	0.0750392	0	0	0.0509496	0	0	0.0714923	0	0	0.0156164	0	0	0.0266763	0.0241457	0	0.0237886	0.675921	0		comp155016_c0_seq1	0.0889099	0.020407	0.00845854	0.0159781	0.33796
comp155017_c0_seq6	4.16785	3.573	1.33182	1.8603	4.83086	2.86776	1.23516	0.638929	0.240552	0.298873	0.564672	0.326758	0.545018	0.0861644	0.29268	0.482448	1.47393	1.63677	0.473212	0.274977	3.73005	3.63547		comp155017_c0_seq6	3.10526	0.550824	0.576048	0.794986	3.68276
comp155018_c1_seq1	14.145	9.08131	6.62166	10.012	13.145	9.73408	0.745189	0.896357	0.471601	0.492493	1.12359	0.653567	0	0.00504081	0.00723803	0.02215	3.51578	0.467875	0.131677	0.115344	0.134249	0.313055		comp155018_c1_seq1	10.4565	0.730466	0.710042	0.238299	0.223652
comp155019_c1_seq2	4.72794	2.34875	5.00901	3.00466	5.63424	4.80128	2.78095	3.08402	7.98383	3.64436	5.66151	6.15021	4.48231	0.45923	4.96381	4.70492	8.971	5.14739	9.50114	3.09666	5.22046	6.08163		comp155019_c1_seq2	4.25431	4.88415	4.71625	5.91506	5.65104
comp155020_c1_seq1	6.40019	12.3514	4.27901	3.11095	6.44838	7.39569	7.21302	4.10461	4.20827	3.39516	5.95035	7.5449	3.80026	1.04844	3.33489	4.07943	4.58319	7.58467	4.28093	4.5006	14.3826	9.71505		comp155020_c1_seq1	6.66427	5.40272	3.36924	5.4554	12.0488
comp155022_c0_seq2	13.4334	18.4891	8.39898	8.10575	11.0526	12.8557	8.60565	10.9948	11.1193	6.01976	6.43522	10.521	5.18554	1.53603	3.28394	5.36475	7.5937	7.47679	5.13005	8.75719	22.1376	17.0527		comp155022_c0_seq2	12.0559	8.94929	4.59279	7.12134	19.5952
comp155023_c2_seq7	5.23795	8.21314	5.38627	5.64369	7.61692	9.05309	4.81695	5.848	4.72796	4.21462	5.0805	5.20902	7.31794	0.80476	7.32886	3.85539	8.1252	7.731	10.0748	5.81639	7.83492	7.24937		comp155023_c2_seq7	6.85851	4.98284	5.48643	7.87406	7.54214
comp155024_c0_seq2	22.5815	18.7294	14.9675	16.9483	11.6658	27.3656	57.9311	33.1064	26.6981	47.5208	29.163	31.671	25.1152	2.14565	10.8888	15.349	10.8246	17.2236	5.27252	15.5844	24.3491	11.8803		comp155024_c0_seq2	18.7097	37.6817	12.8646	12.6935	18.1147
comp155025_c1_seq2	4.67497	10.4852	2.85472	2.48771	4.57431	14.9132	3.02155	1.36096	0.753268	0.98324	1.27233	2.30784	7.25963	0.705995	1.79051	0.468978	1.47841	3.47052	0.104853	0.487769	14.961	6.21101		comp155025_c1_seq2	6.66502	1.61653	2.3407	1.35438	10.586
comp155026_c0_seq2	37.896	47.3708	41.7709	43.2361	44.3432	43.245	41.6185	37.5318	39.5001	46.0965	45.3273	47.367	103.167	11.2342	34.4586	36.616	78.6111	67.8099	90.5271	52.8702	82.437	55.3816		comp155026_c0_seq2	42.977	42.9069	52.8174	70.4024	68.9093
comp155027_c0_seq1	13.3701	14.3721	10.7696	6.9487	14.0393	13.8481	7.8882	9.04344	9.8468	5.1906	11.0308	10.9637	7.14149	2.30369	4.18755	5.80913	10.9395	12.7978	9.81875	7.2152	29.0286	27.5601		comp155027_c0_seq1	12.2246	8.99392	6.07627	9.94392	28.2944
comp155028_c0_seq1	16.5521	12.7736	9.78476	13.8402	18.7388	16.6643	18.6217	10.0477	10.5683	11.0287	18.1654	17.2787	25.2957	3.91058	15.3292	11.2588	22.0757	23.733	18.2531	7.2549	43.0251	39.3529		comp155028_c0_seq1	14.7256	14.2851	15.574	16.4137	41.189
comp155029_c0_seq3	12.746	17.1815	11.2631	13.7977	25.3732	19.1467	4.80607	5.17883	5.30823	4.01934	8.95129	5.56817	2.47649	0.966914	2.58776	4.85796	7.01951	4.33545	2.94754	3.5593	10.7847	27.0586		comp155029_c0_seq3	16.5847	5.63865	3.58173	3.6141	18.9216
comp155030_c0_seq1	0.597685	0.733647	0.937139	0.146753	1.8638	0.209386	0.33407	0.682374	0.374568	0	0	0	0.123469	0	0.0812519	0.0414916	0.0484414	0.263147	0	0.345297	4.99291	7.73798		comp155030_c0_seq1	0.748068	0.231835	0.0589308	0.202815	6.36545
comp155031_c1_seq1	8.56603	14.834	5.51928	6.76609	9.3226	11.9334	4.79016	4.28479	3.37666	4.47531	5.27305	6.9851	6.9433	2.68294	7.09334	3.2364	4.99016	4.79829	3.59204	2.95755	16.2458	13.4225		comp155031_c1_seq1	9.49023	4.86418	4.98923	3.78263	14.8341
comp155032_c0_seq1	21.5956	7.07774	2.05348	4.88861	5.54963	5.11287	7.92256	2.88529	3.01838	1.16644	2.21771	0.891045	2.91601	1.2842	0.520526	0.566937	0.951421	6.96547	0.59366	1.17977	10.3272	5.93615		comp155032_c0_seq1	7.71299	3.0169	1.24782	2.91297	8.13167
comp155033_c1_seq3	0.0328808	0.428512	0.163383	0.0980244	0.0599673	0.0554311	0.272462	0.396612	0	0.137905	0.200957	0	0	0.150213	0	0	0	0.494571	0	0.14239	0.592685	1.37046		comp155033_c1_seq3	0.1397	0.167989	0.0300426	0.21232	0.981572
comp155034_c0_seq2	3.10307	3.6198	1.13924	1.81277	4.3982	4.21575	1.92842	0.691446	0.323856	0.591387	2.10898	0.795855	0.48094	0.129005	0.845261	1.02461	1.91998	2.25079	0.84274	0.449007	3.74302	5.6265		comp155034_c0_seq2	3.04814	1.07332	0.879959	1.18085	4.68476
comp155035_c0_seq1	8.87659	14.8312	14.9657	14.5955	16.9646	23.669	8.15059	8.43359	13.113	11.3754	12.5318	21.3097	12.5221	2.43141	4.84061	7.64018	15.884	9.63047	10.5458	8.03297	27.7789	29.2753		comp155035_c0_seq1	15.6504	12.4857	8.66366	9.40308	28.5271
comp155036_c0_seq1	9.51728	15.2381	10.5627	7.52721	7.52869	11.068	8.00898	5.49852	5.43205	5.38981	3.58643	8.11282	12.7096	1.49979	4.70005	3.50724	4.12034	5.88107	3.38347	3.88634	9.16326	9.11102		comp155036_c0_seq1	10.2403	6.00477	5.3074	4.38363	9.13714
comp155037_c1_seq1	86.0254	80.986	45.3071	61.9707	75.7172	61.6642	76.7889	69.004	52.1712	79.4573	80.5314	82.41	50.8349	24.641	42.2931	38.2293	55.5972	53.5557	37.9379	51.2002	51.1207	66.7925		comp155037_c1_seq1	68.6118	73.3938	42.3191	47.5646	58.9566
comp155038_c1_seq1	12.1469	17.02	6.0607	9.48089	14.7896	13.5427	10.2808	5.32168	5.33661	5.45424	5.38511	6.43812	4.89576	1.83148	3.19898	3.65633	7.81957	9.82114	4.0505	3.54388	23.1853	24.5854		comp155038_c1_seq1	12.1735	6.36943	4.28042	5.80517	23.8853
comp155039_c1_seq1	0	0.10966	0.129423	0	0.0865124	0.053143	0.0235495	0.0587394	0.0263642	0.0262611	0.0274718	0	8.84878	14.5474	4.74845	0	0	0.0278346	0	0	0.179837	0		comp155039_c1_seq1	0.0631231	0.0270643	5.62893	0.0092782	0.0899185
comp155040_c0_seq8	28.8471	25.6263	9.59245	18.1134	22.1673	20.7429	6.75635	10.4933	4.00024	16.854	9.77461	11.0338	3.68723	2.57311	8.07469	4.56811	9.19795	8.41143	3.74431	4.87114	11.5629	3.9789		comp155040_c0_seq8	20.8482	9.81872	5.62022	5.67563	7.7709
comp155041_c1_seq1	40.4101	20.005	7.12418	24.9377	36.564	22.1621	41.9271	27.8951	17.1172	30.2918	30.6657	30.8113	106.029	15.0385	79.1468	14.9294	30.4104	26.9812	17.0775	19.8485	24.4815	18.8937		comp155041_c1_seq1	25.2005	29.7847	49.1108	21.3024	21.6876
comp155042_c0_seq3	63.7554	42.2156	29.8645	48.1617	56.3318	43.838	52.7616	48.7251	41.6078	39.4334	62.3147	48.0985	58.89	17.5349	41.2444	17.8537	39.3467	38.3209	27.2206	20.259	43.8421	41.2118		comp155042_c0_seq3	47.3612	48.8235	34.9739	28.6002	42.5269
comp155043_c1_seq3	68.7711	58.6535	29.5801	50.3841	60.1802	64.5832	25.3464	22.6452	15.0042	15.2367	23.0809	18.374	11.3719	2.19309	6.41309	8.97844	29.01	16.4729	9.79889	12.0655	36.728	39.7768		comp155043_c1_seq3	55.3587	19.9479	11.5933	12.7791	38.2524
comp155044_c1_seq8	0.196634	0	0	0	0	0.110142	0.244092	0	0	0	0	0	0	0	0.0533733	0	0	0.115328	0	0.113412	0.062165	0.1326		comp155044_c1_seq8	0.0511293	0.040682	0.0106747	0.0762467	0.0973825
comp155045_c1_seq3	2.49011	0.518755	0.108843	0.326638	0.181913	0.530783	1.31223	0.401419	0.360387	0.469384	0.28882	1.12017	0.0548881	0.227151	0.244163	0.470794	0.387936	0.585266	0.0927444	0.172934	17.8994	9.27364		comp155045_c1_seq3	0.69284	0.658735	0.276986	0.283648	13.5865
comp155046_c0_seq1	21.9559	32.183	19.8745	18.433	26.7638	29.301	20.6132	13.6491	15.0465	18.146	13.7544	16.7325	8.00394	1.42373	7.43987	9.8981	19.9555	25.4391	16.5644	13.5285	61.2136	35.8295		comp155046_c0_seq1	24.7519	16.3236	9.34423	18.5107	48.5215
comp155047_c1_seq3	30.3733	36.2982	23.0663	24.1478	30.7891	26.7768	23.8407	40.9302	33.5356	28.857	44.0393	34.1903	20.3543	6.03439	19.224	11.7694	27.9743	22.5666	22.2514	23.9277	29.379	30.4421		comp155047_c1_seq3	28.5753	34.2322	17.0713	22.9152	29.9106
comp155049_c0_seq4	0.0840206	0.0972976	0.321534	0.0551358	0.179056	0.0942823	0	0.0781549	0.163654	0.0465861	0.0243701	0	0.0463052	0.239551	0.0457946	0.0467403	0.0545595	0.296305	0	0	0.0531716	0.0566906		comp155049_c0_seq4	0.138554	0.0521275	0.0865901	0.0987683	0.0549311
comp155050_c0_seq4	6.26904	7.00895	2.20589	23.7346	4.67577	3.34169	8.71365	10.1957	5.48098	33.8192	12.7345	4.66904	2.14333	0.729814	2.57476	8.18607	5.01764	4.5998	0.825169	6.8956	1.46421	3.222		comp155050_c0_seq4	7.87266	12.6022	3.73032	4.10686	2.3431
comp155051_c1_seq1	6.73404	1.90423	1.19018	3.86042	5.5292	2.85932	0.62201	0.114924	0.180526	0.179828	0.85999	0.338056	0.127673	0.140901	0.151481	0.231933	1.77485	0.762429	0.201346	0.134112	15.7746	5.87727		comp155051_c1_seq1	3.67957	0.382556	0.485368	0.365962	10.8259
comp155052_c1_seq1	33.2313	25.7471	15.9983	20.7875	33.1617	33.361	15.9624	9.74344	6.17506	8.28908	12.4065	15.2717	9.70952	2.31832	7.24787	7.58607	24.8054	25.0413	16.6425	10.2505	52.5839	40.948		comp155052_c1_seq1	27.0478	11.308	10.3334	17.3114	46.7659
comp155053_c0_seq1	114.994	183.304	206.702	122.68	154.261	110.645	244.641	279.335	292.105	219.25	283.436	198.194	110.213	84.9749	147.16	179.397	136.393	210.01	132.347	284.706	165.407	141.093		comp155053_c0_seq1	148.764	252.827	131.628	209.021	153.25
comp155053_c2_seq3	18.3976	10.7017	3.42399	12.215	16.3757	12.681	4.05111	1.43962	0.755735	2.89014	1.42289	1.57147	2.12436	0.249768	1.81425	0.779699	3.75434	2.85763	0.571052	0.786206	10.3673	7.86159		comp155053_c2_seq3	12.2992	2.02183	1.74448	1.40496	9.11444
comp155054_c1_seq3	8.03088	4.57646	0.924282	3.60573	5.50753	4.12639	2.56411	0.864969	1.01147	0.984302	1.52019	1.36225	1.42096	0.321357	1.1749	1.29322	1.45467	0.819825	0.236159	0.342648	7.56987	7.21531		comp155054_c1_seq3	4.46188	1.38455	1.13302	0.466211	7.39259
comp155055_c0_seq1	0.31198	0.112925	0.127974	0.230365	0.166226	0.0218988	0.426641	0.0967398	0.0217005	0.518962	0.0904994	0.0711975	1.16063	0.0889539	0	0.564136	0.0759807	0.848185	0.0242106	0.0225865	0.345525	0.55258		comp155055_c0_seq1	0.161895	0.20429	0.37794	0.298327	0.449052
comp155056_c0_seq2	15.8723	1.91459	9.9586	7.48397	2.19915	0	1.6851	8.40723	0	3.85934	0	0	9.23002	4.10288	1.72171	12.0736	2.12361	14.1375	4.51391	0	2.16235	2.39399		comp155056_c0_seq2	6.2381	2.32528	5.85036	6.21714	2.27817
comp155056_c1_seq3	26.7156	23.5921	4.89829	16.0837	20.3507	16.3661	11.9274	9.3418	2.53884	8.50418	8.77959	11.103	7.41291	7.03103	7.01635	3.32232	9.31597	7.14078	4.28153	5.0092	15.2222	15.3261		comp155056_c1_seq3	18.0011	8.69914	6.81972	5.47717	15.2742
comp155057_c1_seq2	16.3073	11.9031	6.59802	13.9502	16.3334	17.2251	25.7603	10.1365	4.45475	10.372	12.0303	15.4613	9.47585	0.0981863	6.23601	10.2237	12.2931	30.9722	8.20009	6.83886	633.882	599.638		comp155057_c1_seq2	13.7195	13.0359	7.66537	15.337	616.76
comp155058_c3_seq1	7.53717	13.8189	6.72364	5.30184	5.23721	10.14	7.57437	5.153	4.87566	3.15334	6.25526	6.54941	8.3177	3.79642	5.55356	5.71221	1.65541	5.48115	1.13167	7.71247	19.3316	10.8731		comp155058_c3_seq1	8.12646	5.59351	5.00706	4.7751	15.1023
comp155059_c1_seq5	18.85	18.5739	14.99	13.726	19.6049	22.6677	18.8313	17.8911	13.6148	14.9251	21.2641	21.0865	12.553	3.07341	10.3356	27.7356	68.5868	60.6386	83.674	23.6704	78.3748	114.941		comp155059_c1_seq5	18.0687	17.9355	24.4569	55.9943	96.6579
comp155060_c1_seq1	23.7872	56.3411	38.0013	16.3021	43.3523	41.8507	5.49537	14.4251	3.22221	2.06692	9.20429	11.0534	1.34599	1.92987	3.63846	3.32227	12.845	6.68269	8.13997	5.57534	13.6248	13.2707		comp155060_c1_seq1	36.6058	7.57788	4.61632	6.79933	13.4477
comp155061_c0_seq2	4.09715	2.53677	1.97861	3.00011	2.95848	2.32512	2.43966	1.21114	0.769006	2.53569	2.51442	1.56405	2.15283	0.688129	5.24312	0.556396	0.463925	0.699896	0.177445	0.441215	0.27132	1.63929		comp155061_c0_seq2	2.81604	1.83899	1.82088	0.439519	0.955305
comp155062_c0_seq2	15.4199	11.4816	5.93619	9.11088	20.2829	15.1764	11.2199	26.6162	22.769	8.20836	14.0814	17.9651	4.78552	0.37881	3.20161	4.81187	13.2211	8.53544	7.99742	13.3376	24.0528	28.0689		comp155062_c0_seq2	12.9013	16.81	5.27978	9.95682	26.0608
comp155063_c0_seq1	92.9242	22.8634	10.4157	85.8193	45.7833	38.2244	50.8434	21.2586	16.1836	59.0899	26.2701	45.9064	29.852	22.3723	34.8528	12.4845	24.7768	19.0628	1.59936	13.3983	6.6809	5.23599		comp155063_c0_seq1	49.3384	36.592	24.8677	11.3535	5.95845
comp155064_c2_seq3	15.4094	15.1078	16.0243	16.4055	20.7294	7.68031	27.1323	18.64	28.3745	38.9411	33.6941	11.2357	8.91887	3.47536	7.29176	14.6287	37.0148	26.2028	33.1244	15.6936	7.50051	17.9109		comp155064_c2_seq3	15.2261	26.3363	14.2659	25.0069	12.7057
comp155065_c1_seq4	47.8323	28.4896	24.4467	35.8913	40.2643	38.7638	41.2559	43.9867	28.6128	42.6439	56.9533	39.1848	52.7611	17.4771	31.7215	28.252	42.2327	38.4763	39.9934	21.4375	48.2265	37.6647		comp155065_c1_seq4	35.948	42.1062	34.4889	33.3024	42.9456
comp155066_c2_seq4	16.9842	19.8004	11.7076	16.2911	19.1764	17.7958	16.9314	24.4657	17.0338	22.4772	28.5525	25.6429	12.7216	4.34389	10.1246	22.4752	16.532	19.4085	8.08313	12.1381	33.6047	27.8521		comp155066_c2_seq4	16.9593	22.5173	13.2395	13.2099	30.7284
comp155067_c0_seq1	15.6121	12.6369	9.9132	25.4593	15.0022	18.0042	14.2814	22.7576	21.7119	15.0305	27.8241	29.6363	20.1218	7.27149	24.4627	4.2533	9.84674	5.8667	3.82488	10.0883	17.4002	15.2721		comp155067_c0_seq1	16.1046	21.8736	13.1912	6.59329	16.3361
comp155068_c0_seq3	57.1753	62.7697	32.3273	57.7022	65.7799	50.1541	35.9937	26.6758	16.7756	38.6019	56.3035	28.9778	27.5228	11.5487	19.0692	7.22188	21.8761	15.1158	6.19177	10.6185	17.1794	30.9226		comp155068_c0_seq3	54.3181	33.888	17.4477	10.642	24.051
comp155069_c0_seq4	3.59992	4.67728	3.25663	3.20146	3.27023	5.39991	3.19522	1.89765	1.75327	1.20008	0.835333	2.99411	0.67595	0.701398	0.69009	1.35173	2.2975	3.93772	1.4667	2.08436	8.12112	4.52434		comp155069_c0_seq4	3.9009	1.97928	1.14333	2.49626	6.32273
comp155070_c0_seq1	15.7912	9.1515	6.15293	12.4372	10.9674	12.972	7.75348	4.17766	3.07748	5.02171	5.31513	4.76815	0.172295	0.254721	0.273154	1.17913	4.51744	3.64649	0.304957	1.4147	1.13062	1.84447		comp155070_c0_seq1	11.2454	5.01893	1.27935	1.78872	1.48754
comp155071_c0_seq1	13.5732	13.681	11.5879	11.3537	25.2981	18.9126	7.97712	7.71152	8.48151	6.49909	13.4712	10.7019	8.10487	4.68599	7.1329	5.27599	17.5709	10.2674	9.79005	4.73277	23.3269	28.1619		comp155071_c0_seq1	15.7344	9.14039	8.55413	8.26341	25.7444
comp155072_c0_seq7	0.749927	0.400778	0.591261	0.283888	0.869311	0.703936	0.451765	0.026829	0.794585	0.14393	0.150581	0.131541	0.143062	0.0328932	0.0235791	0.0721998	0.140464	0.203427	0	0.150303	2.05345	3.76571		comp155072_c0_seq7	0.59985	0.283205	0.0824396	0.11791	2.90958
comp155073_c1_seq2	9.95459	13.1575	8.01548	11.738	14.3635	11.332	4.57514	4.61296	5.16538	5.61417	6.01437	5.97079	3.45749	1.05215	3.29581	6.01507	10.4129	7.33328	8.50127	5.09713	18.0708	17.2272		comp155073_c1_seq2	11.4268	5.32547	4.84668	6.97723	17.649
comp155074_c0_seq1	4.43104	2.61624	2.14889	1.90436	2.92937	5.66674	0.986143	0.933752	0.0204325	0.142533	0.724405	0.536046	0.202392	0.0558437	0.480531	0.143034	0.858639	0.582869	0.250778	0.531788	2.1149	1.4619		comp155074_c0_seq1	3.28277	0.557219	0.348088	0.455145	1.7884
comp155076_c3_seq1	2751.28	3536.41	5494.66	3381.95	3474.6	2858.85	3403.55	6103.35	6880.8	5684.11	5291.74	5253.81	2397.5	2906.87	4110.73	9949.04	6349.17	4738.25	11358.8	8635.13	3151.51	4802.28		comp155076_c3_seq1	3582.96	5436.23	5142.66	8244.06	3976.89
comp155077_c1_seq1	23.2067	24.6966	14.7029	19.4374	22.3707	22.3467	16.9997	16.0009	21.7185	17.4817	29.0296	23.3309	8.71511	5.21594	8.97923	7.7218	23.2768	17.1432	21.1356	11.2714	29.1584	33.1893		comp155077_c1_seq1	21.1268	20.7602	10.7818	16.5167	31.1739
comp155078_c0_seq1	3.93903	6.0628	3.43437	4.88845	4.40473	5.88961	1.81278	1.98477	1.64309	1.22072	2.60874	1.94399	2.20595	0.912625	1.46768	1.33307	1.68628	1.24351	1.11837	1.50158	4.95419	4.25447		comp155078_c0_seq1	4.76983	1.86902	1.52112	1.28782	4.60433
comp155079_c0_seq1	12.4505	13.5069	6.58586	9.29484	12.3113	11.756	26.6625	51.7359	76.0664	40.2152	35.4455	58.2745	6.11237	1.42081	17.1012	9.01358	16.9122	7.00488	8.37941	23.2351	3.81913	4.34796		comp155079_c0_seq1	10.9842	48.0667	10.112	12.8731	4.08354
comp155080_c0_seq12	3.08478	8.62896	1.07067	2.24096	5.53532	4.28461	1.851	0.473494	0.464316	0.82011	0.95532	0.87091	1.11759	0.272108	0.663855	0.863254	1.93763	1.55717	1.11074	0.691445	5.31462	4.47468		comp155080_c0_seq12	4.14088	0.905858	0.970887	1.11979	4.89465
comp155081_c0_seq2	9.32823	6.44677	3.45394	4.99577	11.1364	9.88312	3.09151	0.610474	0.461583	0.430961	0.180312	0.598518	0.942384	0.275754	0.197584	1.00851	5.44918	3.3798	1.67278	0.689721	10.362	7.72685		comp155081_c0_seq2	7.5407	0.89556	1.57468	1.9141	9.04443
comp155082_c0_seq3	5.07154	4.97323	1.33868	3.6339	4.44895	4.77594	1.53572	1.07438	0.628661	1.54527	0.895845	1.28269	1.57748	0.329303	1.00609	1.08965	2.39705	2.59023	1.61325	1.1125	3.93266	2.92228		comp155082_c0_seq3	4.04037	1.16043	1.27991	1.77199	3.42747
comp155083_c0_seq1	30.7818	25.1344	29.565	41.8957	32.3307	26.4395	32.8538	16.0164	22.3172	33.4463	28.4725	28.767	61.1754	23.7993	25.1596	20.0062	48.7117	53.42	50.6381	16.4551	58.2526	38.181		comp155083_c0_seq1	31.0245	26.9789	35.7704	40.1711	48.2168
comp155084_c0_seq2	8.71393	15.2256	7.72346	6.0336	14.5486	12.9475	4.1731	3.02216	2.33859	3.04067	3.14004	3.12657	2.38794	0.823433	1.58436	4.40217	11.3768	8.27163	7.73394	5.04977	17.8651	19.8725		comp155084_c0_seq2	10.8654	3.14019	4.11494	7.01845	18.8688
comp155085_c0_seq1	12.07	15.3655	9.20967	14.5684	17.8181	11.8935	4.06511	7.41261	2.76337	6.00328	8.82939	5.8614	4.35092	1.39326	1.68904	2.60229	7.46656	2.45182	2.55565	5.15499	10.6699	15.3722		comp155085_c0_seq1	13.4875	5.82253	3.50041	3.38749	13.021
comp155086_c1_seq2	7.00989	6.13665	2.91987	7.14659	8.96841	8.59184	3.38192	0.491629	0.371528	0.185082	0.338872	0.431353	14.7403	15.9729	1.00067	7.72963	6.44866	11.4777	0.414455	6.11294	20.4644	27.8436		comp155086_c1_seq2	6.79554	0.866731	9.17843	6.0017	24.154
comp155087_c1_seq2	8.40203	7.8704	2.8611	2.97319	7.99563	6.77708	3.59662	2.83054	2.12907	1.47946	3.44253	1.72969	3.94726	1.09447	1.97179	0.859596	2.41718	2.95143	0.850024	2.01347	9.33191	6.89334		comp155087_c1_seq2	6.14657	2.53465	2.05806	1.93831	8.11262
comp155088_c0_seq1	5.19898	6.3213	1.55426	4.17941	2.6333	6.09741	1.58447	1.09393	0.443699	0.883567	1.0561	1.62589	0.501842	2.03348	0.340918	0.221493	0.554074	1.3041	0.105997	0.526832	2.95323	1.45927		comp155088_c0_seq1	4.33078	1.11461	0.730361	0.645643	2.20625
comp155089_c0_seq3	15.1366	11.2203	3.95014	22.6043	17.3601	27.3097	4.15756	7.20412	3.9475	9.01217	4.80784	22.3362	2.35737	1.2861	4.48313	6.46804	4.03254	4.72552	1.30799	4.3199	10.1074	11.4326		comp155089_c0_seq3	16.2635	8.57756	3.72544	3.45114	10.77
comp155090_c0_seq2	4.04596	1.77566	1.52595	2.03614	0.263018	0.513961	1.47993	1.59497	2.57272	0.144823	0.14635	0.052738	0.9011	0.322195	0.29147	0.599824	0.236957	1.13213	0.194367	0.177436	0.690174	3.1508		comp155090_c0_seq2	1.69345	0.998588	0.470309	0.501311	1.92049
comp155091_c1_seq6	186.239	115.876	54.292	73.229	187.595	47.0185	55.4468	100.227	81.3194	66.9905	152.144	31.0516	9.57896	7.72394	3.27208	21.173	104.469	44.2947	14.1579	43.9831	11.0815	31.7458		comp155091_c1_seq6	110.708	81.1966	29.2434	34.1452	21.4137
comp155092_c2_seq2	11.0693	13.1164	8.21945	12.8742	18.1286	14.2187	7.36764	8.57401	6.05025	5.31097	7.85337	5.61047	4.25411	1.04364	5.05946	4.31249	10.9935	7.46931	6.35024	5.48958	30.1185	23.6211		comp155092_c2_seq2	12.9378	6.79445	5.13264	6.43638	26.8698
comp155093_c2_seq1	6.66972	3.77151	5.56115	2.99656	5.6412	3.60872	1.29296	0.352777	2.266	1.57771	1.49379	0.99791	1.68329	0.309766	0.928389	3.21474	4.2178	3.21893	3.29942	0.990614	7.04444	7.69923		comp155093_c2_seq1	4.70814	1.33019	2.0708	2.50299	7.37183
comp155094_c0_seq2	30.9005	31.7762	13.6138	39.5146	22.604	21.1102	38.3678	26.903	19.3212	40.0874	27.235	25.6338	32.1603	18.9684	27.8977	30.031	18.8435	33.191	9.64819	15.9345	39.4747	21.0753		comp155094_c0_seq2	26.5865	29.5914	25.5802	19.5912	30.275
comp155095_c0_seq2	1.8666	1.59191	0.671	1.41762	4.66512	1.5706	1.02567	0.182739	0.164054	0.1634	1.36741	0.089585	0.676723	0.0186706	0.214076	0.109264	2.04076	0.865913	1.43313	0.0852885	3.1704	5.0374		comp155095_c0_seq2	1.96381	0.49881	0.611899	0.794777	4.1039
comp155096_c0_seq6	433.078	247.964	167.543	337.098	334.19	371.336	121.861	115.807	85.649	188.571	161.802	207.08	44.621	16.7583	65.3653	94.3992	181.499	67.9571	26.6741	74.8074	63.7261	61.5409		comp155096_c0_seq6	315.202	146.795	80.5286	56.4795	62.6335
comp155097_c0_seq1	5.54904	10.1297	4.69676	4.14417	8.41345	10.9837	2.02989	2.95868	0.955089	0.780576	2.76974	2.13279	1.35611	0.771538	1.10948	1.18806	2.17272	1.21581	0.611896	1.42175	9.69218	4.70956		comp155097_c0_seq1	7.31947	1.93779	1.31958	1.08315	7.20087
comp155098_c1_seq4	7.14225	10.5824	5.59429	5.90321	10.0881	9.6693	1.96486	3.21808	1.56366	1.71593	4.16998	1.56319	0.734706	0.470565	0.830137	1.77419	4.35849	3.32967	2.80799	0.854384	4.42912	7.83854		comp155098_c1_seq4	8.16326	2.36595	1.63362	2.33068	6.13383
comp155099_c0_seq1	7.49841	11.8051	3.53259	4.64868	9.48543	9.3285	2.96346	0.719502	0.373371	0.780353	1.00922	0.960727	1.12786	0.24258	0.498365	1.61539	3.23882	3.55352	1.07235	0.972527	8.70716	7.26386		comp155099_c0_seq1	7.71645	1.13444	1.3446	1.86613	7.98551
comp155100_c0_seq2	2.66923	4.60487	2.07819	2.92138	3.29058	4.51986	4.92646	7.2922	3.23166	5.93786	10.3617	7.24092	8.54962	4.79369	5.398	0.918392	3.83349	1.85267	2.11258	5.24251	2.15346	3.68049		comp155100_c0_seq2	3.34735	6.49847	4.69864	3.06925	2.91697
comp155101_c1_seq3	15.6689	20.3636	9.56709	11.564	18.4746	25.3051	12.0145	10.698	6.91723	6.90052	13.1142	11.4402	9.65409	3.81845	8.23612	9.82949	15.3835	13.313	15.4683	9.52028	27.1821	26.1506		comp155101_c1_seq3	16.8239	10.1808	9.38433	12.7672	26.6664
comp155102_c0_seq1	56.2776	37.8863	10.0317	64.0869	61.1298	28.8342	5.51975	24.1863	4.43043	6.418	13.9359	7.23972	0.842225	0.845569	0.112085	3.06153	7.12393	4.99091	0.863687	5.0211	3.61608	3.63932		comp155102_c0_seq1	43.0411	10.2883	2.39707	3.62523	3.6277
comp155103_c0_seq1	23.6129	18.6219	7.88873	17.7077	20.6238	17.0604	17.1262	7.02678	11.477	10.5313	10.9004	8.25398	14.3091	5.15972	8.55359	9.45563	22.26	21.5858	9.15985	5.19278	27.5224	26.7037		comp155103_c0_seq1	17.5859	10.8859	11.9476	11.9795	27.1131
comp155104_c0_seq3	16.4765	7.67319	3.94783	9.24303	8.35801	6.1436	12.6057	5.16642	2.49453	8.97455	8.19326	5.21125	19.3714	3.96639	5.49293	4.12733	7.08489	13.3851	2.70911	3.90578	5.47312	8.59231		comp155104_c0_seq3	8.64036	7.10762	8.00859	6.66666	7.03271
comp155105_c0_seq1	1.83137	2.977	1.52821	1.8017	2.37172	4.20252	1.36569	1.02194	1.02869	1.24608	1.12966	1.12341	1.89912	0.113904	1.14272	2.47187	3.01519	3.5511	2.04629	0.953884	5.91001	4.44807		comp155105_c0_seq1	2.45209	1.15258	1.72856	2.18376	5.17904
comp155106_c0_seq1	8.02565	5.25155	4.68061	5.31038	6.4023	7.45679	16.5601	0.824151	1.82698	1.60376	2.51704	2.90008	1.50793	0.505214	1.49155	1.41353	6.14298	16.106	3.51849	1.35825	27.1852	13.7667		comp155106_c0_seq1	6.18788	4.37202	2.21224	6.99425	20.4759
comp155107_c0_seq2	7.24691	5.13434	1.25188	5.05179	7.62687	8.25799	1.8903	0.936951	0.569798	1.21615	1.18736	0.889024	2.36389	0.20381	0.770119	1.30118	4.52508	1.66134	1.81557	0.592477	29.2721	17.7266		comp155107_c0_seq2	5.76163	1.11493	1.83282	1.35646	23.4993
comp155108_c0_seq1	2.31058	3.67256	1.09361	5.98746	4.75496	3.03951	9.5134	0.332937	0.706465	1.272	0.821005	0.949633	1.29122	0.333979	0.0265933	3.20325	3.23224	9.23634	1.81814	0.621566	14.178	13.2726		comp155108_c0_seq1	3.47645	2.26591	1.61746	3.89202	13.7253
comp155109_c0_seq2	9.95099	10.341	8.46002	12.3863	13.4448	10.5939	12.5189	9.53783	12.2939	8.38786	13.4552	6.69709	35.6429	14.2411	5.03315	2.31491	3.75686	3.78854	0.724855	4.73028	7.93491	13.1531		comp155109_c0_seq2	10.8628	10.4818	12.1978	3.08122	10.544
comp155110_c0_seq5	2.30174	2.89525	2.29027	1.72955	3.33704	4.93408	2.5567	1.38461	1.28195	1.05068	1.17706	1.64492	4.10266	0.2315	1.32592	4.81417	7.55231	11.8858	7.7309	1.56521	4.02557	2.4203		comp155110_c0_seq5	2.91465	1.51599	3.60531	7.06064	3.22294
comp155111_c0_seq3	18.1645	36.1266	13.2374	11.2497	31.4507	18.8801	18.8814	39.4342	20.8189	14.0726	40.3584	26.0742	31.0501	12.7259	20.7119	12.8084	20.7545	14.6994	11.4358	20.6511	36.1846	49.2311		comp155111_c0_seq3	21.5182	26.6066	19.6102	15.5954	42.7079
comp155112_c0_seq2	32.3504	25.1211	8.22256	17.1381	41.3531	20.5796	6.08175	18.8123	5.72178	9.69846	18.0834	12.4293	1.2393	0.284794	1.82969	9.00619	11.003	4.47001	2.79262	17.7118	8.69502	1.77063		comp155112_c0_seq2	24.1275	11.8045	4.67259	8.32481	5.23283
comp155114_c0_seq1	0.402253	0.465538	0.247246	0.362749	0.397935	0.197431	56.6684	0.498805	0.867669	0.167259	0.524872	0.64188	0.0554161	0.191113	0.0821683	0	0.456938	42.869	0.156061	0.785668	64.4914	25.8497		comp155114_c0_seq1	0.345525	9.89481	0.157127	14.6036	45.1705
comp155115_c0_seq1	0.820218	2.00955	0.111602	0.603042	6.54645	3.675	0.258021	0.0653274	0	0.340835	0.712153	0.49751	0.169377	0	0	0.0568589	0.597535	0.0608284	0	0	0.388937	0.414817		comp155115_c0_seq1	2.29431	0.312308	0.164754	0.0202761	0.401877
comp155116_c1_seq1	5.11936	5.68861	3.14769	1.58932	3.84042	3.8977	4.02254	0.765254	0.559683	0.253425	1.53769	0.861525	0.780876	0.156372	0.0996258	0.610144	1.51349	3.89499	0.879621	0.555677	7.02867	5.36607		comp155116_c1_seq1	3.88052	1.33335	0.632102	1.77676	6.19737
comp155118_c0_seq1	15.4693	24.7855	9.06754	9.2878	16.032	14.6883	17.1432	19.9631	13.8843	13.8838	16.3384	14.3475	42.9057	11.8035	21.7888	13.4006	17.8362	21.6926	20.6652	17.9438	15.6259	18.5381		comp155118_c0_seq1	14.8884	15.9267	21.547	20.1005	17.082
comp155119_c1_seq1	92.5017	23.8968	30.8905	91.9716	93.4767	49.6897	87.0853	53.8357	63.2848	161.31	190.114	80.9117	168.203	21.6866	81.6452	57.4212	70.1886	52.1887	14.2214	12.7581	15.3034	17.8349		comp155119_c1_seq1	63.7378	106.09	79.8289	26.3894	16.5692
comp155120_c0_seq2	238.624	232.637	57.5247	242.708	205.188	152.077	68.2054	97.5459	59.6735	80.0927	50.339	78.8086	37.095	33.3652	32.1946	19.9601	43.6002	59.4144	16.5851	75.0366	359.917	90.0312		comp155120_c0_seq2	188.126	72.4442	33.243	50.3454	224.974
comp155121_c1_seq1	14.4778	10.7997	7.06822	13.8814	12.1573	14.7041	13.1599	13.3358	21.8482	17.0471	10.4464	20.2268	8.63315	3.89599	15.049	5.13141	7.07041	6.24622	2.37446	6.68472	29.1023	7.869		comp155121_c1_seq1	12.1814	16.0107	7.95599	5.1018	18.4856
comp155122_c0_seq2	1.70835	2.85416	0.819018	1.07828	2.88467	1.76295	1.53841	0.359744	0.107649	0.294865	0.420615	0.235149	0.0799321	0.165398	0.131703	0.215103	0.408032	1.30692	0.210094	0.111938	5.17047	5.02356		comp155122_c0_seq2	1.85124	0.492739	0.200034	0.542984	5.09701
comp155123_c0_seq1	6.87504	6.46243	1.61252	4.8662	8.07367	7.48206	2.58135	0.297201	0.534485	0.310132	0.879907	0.533892	1.23299	0.121468	0.434547	0.443852	3.88659	3.33131	0.64491	0.60018	13.1459	10.8916		comp155123_c0_seq1	5.89532	0.856161	1.22389	1.52547	12.0188
comp155124_c0_seq4	0.353039	0.517756	0.199166	0.586771	1.33032	1.05876	0.197534	0.0615855	0.27621	0.220238	0.825853	0.503353	0.328369	0.0251681	0.523474	0.47893	0.989039	0.0778398	0.73976	0.0383543	2.26241	1.58568		comp155124_c0_seq4	0.674302	0.347462	0.468996	0.285318	1.92405
comp155125_c0_seq2	14.0475	14.7477	4.66244	5.82142	11.963	11.2975	8.41902	4.23864	2.95822	2.83803	4.66274	2.66156	6.33535	1.75031	2.60485	2.24413	6.65055	8.60826	4.89945	4.34163	12.125	13.2352		comp155125_c0_seq2	10.4233	4.29637	3.91704	5.94978	12.6801
comp155126_c0_seq2	33.7436	27.377	25.9343	40.2966	41.5185	34.3205	25.0837	15.4146	19.6393	25.1299	37.789	14.6353	19.4979	3.46153	11.5742	17.6944	39.7486	32.0447	31.7762	11.2366	48.4867	51.3455		comp155126_c0_seq2	33.8651	22.9486	18.3953	25.0192	49.9161
comp155127_c0_seq1	15.0266	13.7842	8.395	9.09322	12.8379	15.1181	13.1048	10.0316	7.89123	7.45789	10.148	7.84699	7.08732	1.46829	4.90297	7.98708	16.0209	16.291	16.898	9.26036	22.9768	20.9413		comp155127_c0_seq1	12.3758	9.41342	7.49331	14.1498	21.959
comp155128_c0_seq1	0.721736	6.61728	3.99719	3.28726	2.48666	6.96858	1.04043	1.01825	1.12467	1.33062	1.11436	0.972898	0.0707758	0.653725	1.67517	0.304479	1.449	0.794783	0.810259	1.0727	14.2811	6.93349		comp155128_c0_seq1	4.01312	1.1002	0.83063	0.892581	10.6073
comp155129_c0_seq1	9.26905	17.4169	10.5121	6.21555	11.9143	8.81455	10.7002	13.699	7.73881	7.94606	13.0623	12.4476	8.13425	4.99523	3.4762	6.35531	7.75873	7.10702	5.23172	7.68945	21.8142	18.1186		comp155129_c0_seq1	10.6904	10.9323	6.14394	6.67606	19.9664
comp155130_c0_seq4	12.9229	13.7696	9.31022	9.04603	27.2502	18.8669	6.64938	5.29433	5.06675	2.73478	11.8413	7.65483	7.03384	2.50037	4.2731	2.44728	16.8857	7.60366	5.51653	3.27872	14.3343	23.5125		comp155130_c0_seq4	15.1943	6.54023	6.62806	5.4663	18.9234
comp155131_c0_seq2	14.4971	16.1129	5.95424	13.4425	17.5294	8.30017	14.0415	12.7698	6.56711	10.3931	13.4227	3.49471	13.2503	7.92322	3.07712	4.28087	9.47528	6.78525	3.10313	4.74463	10.5334	20.9781		comp155131_c0_seq2	12.6394	10.1148	7.60136	4.87767	15.7558
comp155132_c0_seq3	3.30127	3.95476	1.99676	2.96775	4.58838	4.096	4.28743	2.87835	1.85855	2.04826	4.7169	5.00197	5.30901	1.77769	3.33907	2.47716	3.52426	5.49062	5.01915	2.55107	9.38861	10.1952		comp155132_c0_seq3	3.48415	3.46524	3.28544	4.35361	9.7919
comp155133_c0_seq1	4.12036	9.73495	4.16536	4.58722	5.45042	6.29455	7.11485	3.40095	2.03695	2.27234	2.48588	2.22239	3.85696	0.431363	1.09832	3.46954	3.27307	5.18542	0.97858	3.5371	10.2538	7.82805		comp155133_c0_seq1	5.72548	3.25556	2.42585	3.2337	9.04092
comp155134_c1_seq1	0.572509	4.56905	0.138648	0.286433	0.614214	0.0499305	6.31554	3.25329	2.12428	2.79166	3.36425	3.22613	0.671812	0.138447	0.935719	0.307996	0.382806	0.813748	0.132363	0.746657	0.0418852	0.0782224		comp155134_c1_seq1	1.03846	3.51253	0.487356	0.564256	0.0600538
comp155135_c0_seq2	10.5716	8.66709	5.24855	7.21499	6.22594	7.70664	8.60206	12.7137	8.82739	8.36173	10.5136	7.75514	16.1385	6.41961	11.0002	9.59248	9.95731	15.0225	10.3242	11.1189	18.4005	27.2859		comp155135_c0_seq2	7.6058	9.46227	10.6216	12.1552	22.8432
comp155136_c0_seq2	18.0376	9.77781	8.6211	22.4199	16.2277	12.9676	0.712061	0.387127	0.0991974	0.288518	0.206973	0.351405	0.430155	0.298508	0.297993	0.0661728	0.825438	1.3119	0.719638	0.188763	5.43789	1.42611		comp155136_c0_seq2	14.6753	0.34088	0.383653	0.7401	3.432
comp155137_c1_seq1	6.44306	8.94583	2.79057	7.02842	7.60503	11.3553	2.33462	1.78088	0.710438	1.46598	1.21633	1.96796	1.5325	1.07438	1.73886	1.67347	3.84773	4.23299	1.44329	1.71542	7.06779	4.73673		comp155137_c1_seq1	7.36137	1.57937	1.97339	2.4639	5.90226
comp155138_c0_seq2	7.07728	7.86678	7.37045	7.30442	8.75457	10.7942	12.1665	13.8119	12.3143	19.3957	16.6181	25.4614	3.91909	1.84845	7.31991	12.5028	17.5482	22.7366	18.4056	17.4902	31.534	37.1158		comp155138_c0_seq2	8.19462	16.628	8.62769	19.5441	34.3249
comp155139_c0_seq1	16.1361	4.84164	2.54433	5.07399	22.7146	6.07335	4.4403	0.343081	0	0.263025	0.274941	0.0960502	3.74711	0	0.34399	0.395268	0.512763	2.18203	0.147256	0	0.400226	5.12162		comp155139_c0_seq1	9.564	0.9029	0.999826	0.776429	2.76092
comp155140_c1_seq1	18.2754	17.6561	10.2143	13.0705	17.8446	14.5142	13.5426	8.44473	8.80567	13.7818	15.5432	14.7658	10.5169	4.43963	7.15729	5.9816	12.2191	9.53199	6.78521	6.02192	16.9292	20.6071		comp155140_c1_seq1	15.2625	12.4806	8.0629	7.44637	18.7681
comp155141_c0_seq4	15.9212	19.6296	15.4965	27.7555	22.284	24.7209	32.3201	50.3144	51.8205	17.6622	38.0558	18.8903	6.52238	3.81306	8.40279	3.82284	9.11302	6.95416	1.07814	17.5247	0.983435	1.03587		comp155141_c0_seq4	20.9679	34.8439	6.33482	8.519	1.00965
comp155142_c1_seq2	24.7484	25.0298	11.6226	23.2231	23.2496	14.3899	16.1892	11.702	15.0393	23.5298	14.4923	15.3533	16.2348	11.1982	19.7713	11.5564	19.7026	13.2258	4.86755	8.2328	23.8843	28.514		comp155142_c1_seq2	20.3772	16.051	15.6927	8.77538	26.1991
comp155143_c2_seq1	93.3714	48.0981	27.4462	61.7293	52.7485	39.6428	82.25	55.9737	45.7524	45.5802	68.8855	41.909	50.9879	100.638	24.2335	52.0048	53.0245	54.1297	9.68234	87.5102	71.8068	85.6891		comp155143_c2_seq1	53.8394	56.7251	56.1777	50.4407	78.748
comp155144_c1_seq2	70.2054	70.6417	42.7441	58.2776	73.3842	58.184	44.0732	47.8462	28.5287	42.4797	53.9162	30.1149	27.711	5.00211	27.0101	26.4796	47.5118	48.783	34.3303	30.197	59.1468	75.5008		comp155144_c1_seq2	62.2395	41.1598	26.7429	37.7701	67.3238
comp155145_c0_seq1	20.5812	24.5294	14.5261	18.3458	22.9709	20.9699	10.096	28.9394	19.1486	10.3644	18.1996	18.0244	3.17952	3.48676	5.90625	5.70933	10.2596	7.89785	5.55165	8.47778	27.4911	24.2135		comp155145_c0_seq1	20.3206	17.4621	5.70829	7.30909	25.8523
comp155146_c1_seq2	7.94603	9.46356	2.70364	7.01965	10.2472	10.6233	1.04607	1.97856	0.83871	0.913625	0.895005	0.959574	0.463723	0.239908	0.172047	0.682798	3.98496	1.11294	0.413525	0.507731	5.30275	6.78891		comp155146_c1_seq2	8.00056	1.10526	1.10869	0.678065	6.04583
comp155147_c1_seq1	6.74968	2.78568	1.25415	4.30688	4.13006	4.21701	0.601744	0.236976	0	0.370758	0.110856	0.135584	3.79057	0.0847389	2.51801	0.673386	1.82019	2.05925	0.138371	0.553475	1.49122	1.74021		comp155147_c1_seq1	3.90724	0.242653	1.77738	0.917032	1.61572
comp155148_c0_seq4	91.2129	49.8228	40.082	57.0433	54.8576	45.1768	24.7634	16.7813	21.0368	16.4007	20.9587	12.3969	12.535	4.0942	11.5242	5.83694	19.306	21.7171	9.40232	12.4649	43.8721	28.7019		comp155148_c0_seq4	56.3659	18.723	10.6593	14.5281	36.287
comp155149_c0_seq2	1.04097	3.27425	1.12958	1.18976	1.22634	2.83499	1.16486	0.988608	0.499762	0.735737	0.440569	0.925632	0.540048	0.114804	0.572715	0.855921	1.16459	1.25468	0.600101	1.23564	5.54626	2.53735		comp155149_c0_seq2	1.78265	0.792528	0.649616	1.03014	4.04181
comp155150_c1_seq3	42.9422	27.3962	16.245	35.9535	29.9004	27.2229	17.536	13.4456	14.152	20.5117	16.316	16.9922	15.7222	3.59638	11.1985	13.8659	13.89	17.9166	5.98709	10.021	37.0859	21.6075		comp155150_c1_seq3	29.9434	16.4922	11.6546	11.3082	29.3467
comp155151_c0_seq2	16.3298	14.708	9.02546	14.2917	20.7052	16.2381	1.78096	3.59966	1.53494	2.76195	4.53756	3.90545	1.31593	0.312999	2.06442	2.10702	9.27653	1.62123	3.11797	2.4078	31.9928	20.9994		comp155151_c0_seq2	15.2164	3.02009	3.01538	2.38233	26.4961
comp155152_c2_seq4	8.58739	10.4809	5.62552	6.88318	11.8677	10.2067	10.7405	3.92512	2.16793	3.19052	4.36489	2.66458	4.34197	1.32928	3.95605	6.00766	7.76876	12.4092	5.5233	4.92051	28.3197	11.5282		comp155152_c2_seq4	8.9419	4.50892	4.68074	7.61767	19.924
comp155153_c0_seq1	61.7738	49.2518	33.6023	37.0118	54.5053	52.7077	25.9422	20.0197	16.2341	11.4026	23.9996	15.0515	22.9094	9.6512	12.7311	12.6165	28.0304	22.8878	19.2493	11.2867	40.6076	59.9401		comp155153_c0_seq1	48.1421	18.775	17.1877	17.8079	50.2738
comp155154_c2_seq3	37.463	33.1993	5.74035	32.9007	42.894	19.4794	5.66741	10.5785	5.19403	10.2479	11.2014	4.56017	6.2811	0.427565	3.22936	2.94116	10.8836	6.52319	3.88672	3.9086	11.6018	16.9477		comp155154_c2_seq3	28.6128	7.90824	4.75256	4.77284	14.2747
comp155155_c0_seq3	30.1467	28.4212	16.9838	21.3519	25.065	24.1457	32.3357	21.8527	17.8381	24.3236	32.0716	21.8411	18.193	8.07386	14.7427	13.9623	15.4713	19.9883	8.12325	13.0369	33.1737	23.3198		comp155155_c0_seq3	24.3524	25.0438	14.0886	13.7161	28.2467
comp155156_c1_seq1	5.29051	4.22366	1.17734	2.7357	3.60067	3.35616	1.83328	1.20798	0.426497	0.540179	0.968195	0.972487	2.03256	0.423173	0.416538	0.850741	2.75391	3.26981	1.6417	0.683925	2.81821	2.53562		comp155156_c1_seq1	3.39734	0.991436	1.29538	1.86515	2.67692
comp155157_c0_seq2	2.91868	3.81462	0.967613	2.12945	3.35409	4.44258	5.06231	6.86248	3.47744	7.33623	6.78973	8.67222	1.27405	0.0186972	0.348367	2.46193	4.08732	3.49749	2.32071	2.22065	15.3455	19.8133		comp155157_c0_seq2	2.93784	6.36673	1.63807	2.67962	17.5794
comp155159_c0_seq1	98.2016	124.473	40.3712	101.16	116.428	87.839	30.6344	43.841	18.0318	33.73	43.2771	25.1217	0.00967331	0.0200203	0.105382	6.96836	30.7639	23.4015	2.50601	16.081	0.366573	0.236837		comp155159_c0_seq1	94.7455	32.4393	7.57347	13.9962	0.301705
comp155160_c0_seq1	57.0587	31.9663	18.1086	41.4748	58.7732	43.6125	36.2013	34.5861	21.5875	38.9158	42.2205	38.588	22.3492	4.7059	15.2543	23.4633	80.3727	59.3231	57.6954	29.0753	29.051	37.5496		comp155160_c0_seq1	41.8323	35.3499	29.2291	48.6979	33.3003
comp155161_c5_seq1	19.4378	21.7777	11.3152	24.8976	24.3228	23.3107	11.5149	11.1596	3.55505	18.531	10.9013	12.7979	7.96349	4.17242	3.81931	5.69479	14.6589	10.618	9.97375	6.20324	19.2578	16.5601		comp155161_c5_seq1	20.8436	11.41	7.26178	8.93166	17.9089
comp155163_c1_seq1	13.2349	25.7645	5.45527	8.10668	24.9038	26.4802	7.49806	25.5155	6.35357	8.77438	30.4124	21.2653	3.75049	7.94596	5.70695	5.64722	17.9191	5.00698	4.02155	8.90539	24.8519	31.7035		comp155163_c1_seq1	17.3242	16.6365	8.19394	5.97797	28.2777
comp155164_c1_seq1	4.47616	7.13277	6.26917	4.2064	6.95485	9.64044	3.58704	1.98827	3.20753	2.2779	2.23747	2.19307	1.29774	1.04746	0.955298	1.72747	6.1472	5.00507	7.18489	1.88485	7.16539	10.9529		comp155164_c1_seq1	6.44663	2.58188	2.23503	4.6916	9.05914
comp155165_c0_seq2	25.0869	8.73655	4.22937	13.8027	19.4157	15.9203	11.9956	4.33922	5.06498	8.27245	9.13901	5.38311	6.53236	1.53039	5.27929	3.91153	10.1482	7.08112	1.94366	1.66595	23.9188	21.7928		comp155165_c0_seq2	14.5319	7.36573	5.48035	3.56358	22.8558
comp155166_c0_seq1	34.5904	32.1608	22.5979	27.325	28.6484	30.9631	10.9437	17.1017	12.496	12.1867	12.669	16.3827	7.81107	2.98601	8.29779	7.94087	14.1319	11.6798	9.50676	9.85367	29.9734	24.7402		comp155166_c0_seq1	29.3809	13.63	8.23353	10.3467	27.3568
comp155168_c0_seq2	26.4087	8.56776	6.81751	9.08323	9.11311	9.87045	12.2461	3.93811	3.73085	3.61987	4.94735	4.27982	4.96176	1.49604	3.02435	2.15693	4.80279	9.32455	2.18376	2.5048	25.5263	11.4849		comp155168_c0_seq2	11.6435	5.46035	3.28837	4.67104	18.5056
comp155169_c1_seq3	3.31715	2.79846	1.28264	6.92844	3.82953	4.37129	9.98873	0.0873181	0.783809	1.09306	0.925663	1.36986	0.388023	0.606649	0.332484	0.417702	1.76752	10.0685	0.378813	0.29889	17.9708	10.1662		comp155169_c1_seq3	3.75459	2.37474	0.702476	3.58207	14.0685
comp155171_c0_seq1	0	0.276062	0.338134	0.0373021	0.214365	0.0848868	3.59287	0.127296	1.33927	0.303705	0	0.363065	0.0598471	0	0.0295726	0.315759	1.0511	3.98388	0.713927	0.139333	78.8225	38.4113		comp155171_c0_seq1	0.158458	0.954368	0.291256	1.61238	58.6169
comp155172_c0_seq5	0.257774	0.164373	0.0705463	0.0169343	0.141308	2.3007	3.5263	0.0639634	0.0286765	0.0285907	0.0149622	0.486266	0.568378	0.0686162	1.3222	0.0143518	0.0335025	2.30437	0.0480163	0	7.16318	1.56559		comp155172_c0_seq5	0.491939	0.69146	0.40141	0.784129	4.36438
comp155174_c0_seq4	2.0887	0.336378	0	0.508674	0.475363	0.874948	0.387971	0	0	0.108371	0	0	0.430785	0	0.211148	0	0	0.343282	0	0	1.3599	0.131921		comp155174_c0_seq4	0.71401	0.0827237	0.128387	0.114427	0.745911
comp155175_c0_seq6	4.20484	6.61571	5.22327	4.00762	4.67977	7.71182	4.21357	2.84135	4.22398	2.18552	2.05755	3.05545	4.0731	1.38596	1.34216	2.32913	5.21386	5.99355	2.75292	4.56297	10.3206	9.00939		comp155175_c0_seq6	5.40717	3.09624	2.86884	4.43648	9.66499
comp155176_c0_seq1	3.2045	2.83195	2.48948	3.01589	2.25924	3.83242	1.48858	1.04589	1.33751	0.724733	1.46756	0.871763	1.37101	0.561001	0.87328	0.562937	1.25946	2.42869	1.04703	0.561549	8.67206	5.17777		comp155176_c0_seq1	2.93891	1.15601	0.925538	1.34576	6.92492
comp155177_c0_seq2	0.175746	0.63256	2.88331	2.86757	1.35303	0.443782	0.280924	0.724039	2.55655	0.563816	0.546247	0.526821	0.124538	0.100223	0.410651	5.78352	0.269057	0.132833	0.0935219	0.414462	1.95441	0.533634		comp155177_c0_seq2	1.39267	0.866399	1.3376	0.213606	1.24402
comp155179_c0_seq4	2.78405	3.80496	3.06144	4.08763	5.50172	3.91404	1.47861	2.69523	3.56729	2.60046	3.71472	2.46833	2.08039	0.804392	3.17692	1.55815	2.78413	1.64662	0.60364	1.22434	6.84068	11.5778		comp155179_c0_seq4	3.85897	2.75411	2.0808	1.1582	9.20924
comp155180_c3_seq2	5.34891	13.1588	6.87725	6.86644	13.1073	10.598	0.427671	1.82864	0.702439	0.124957	0.238499	0.44544	0.249099	0.0685364	0.345631	0.476352	0.621101	0.71524	0.48103	1.73533	1.83588	7.0487		comp155180_c3_seq2	9.32612	0.627941	0.352144	0.9772	4.44229
comp155181_c0_seq1	67.1826	35.6792	21.6448	56.3549	49.1128	40.5799	70.1197	27.7522	29.4484	59.1948	59.8484	51.6945	191.261	7.32875	105.336	28.493	63.8678	48.6175	71.7487	29.2623	43.9963	43.3095		comp155181_c0_seq1	45.0924	49.6763	79.2573	49.8762	43.6529
comp155182_c0_seq2	7.62743	4.80252	2.06114	7.10701	7.57246	7.01665	1.15847	0.679869	1.01011	1.06371	1.23236	0.604281	1.03842	0.494907	1.8307	0.838793	1.57987	1.10768	0.723088	0.178616	11.4473	6.56448		comp155182_c0_seq2	6.0312	0.958133	1.15654	0.669795	9.00589
comp155183_c0_seq4	8.97963	12.48	6.13353	6.33312	11.6537	12.4983	7.67761	1.32153	1.3201	1.24846	1.42287	1.73609	0.509668	0.611408	0.613688	0.715816	4.56945	7.91738	1.19814	1.21083	18.9569	12.6151		comp155183_c0_seq4	9.67971	2.45444	1.40401	3.44212	15.786
comp155184_c1_seq1	2.9188	0.471082	0.568355	0.118633	4.1791	0.202711	2.15565	0.61604	0.100415	0.0750961	1.84722	0.0961442	1.38094	0.0429122	0.024635	0.0502682	1.61346	1.1416	1.94783	0.13086	0.257152	2.37589		comp155184_c1_seq1	1.40978	0.815094	0.622443	1.07343	1.31652
comp155185_c0_seq2	38.6883	26.9226	12.4494	31.1612	37.2802	27.1964	16.3932	14.1438	12.3186	20.2507	18.9384	12.0758	6.5517	3.2164	6.93001	6.32436	15.0747	7.2281	2.51547	4.4587	7.34671	12.585		comp155185_c0_seq2	28.9497	15.6867	7.61943	4.73409	9.96585
comp155186_c0_seq1	1.12335	3.74292	3.22674	4.28278	1.74838	1.61121	4.45433	8.98073	1.05894	5.64102	0.97786	0.626469	13.1233	0.379669	0.221268	2.13631	0.729818	1.19263	0.561841	7.16072	1.85655	1.1581		comp155186_c0_seq1	2.62256	3.62322	3.31807	2.97173	1.50732
comp155187_c0_seq3	16.1787	16.43	7.72397	9.9707	21.9765	16.9284	10.2085	10.4205	5.83346	13.5842	28.55	8.63227	43.1475	3.53146	28.2586	1.94101	2.7268	2.32941	2.79215	3.90257	1.38558	1.71701		comp155187_c0_seq3	14.868	12.8715	15.9211	3.00804	1.5513
comp155188_c1_seq1	3.07438	4.08012	2.42993	3.34383	5.84556	3.98619	2.53509	2.15265	2.47673	1.89486	2.48523	1.31899	0.95665	1.46398	0.797709	0.935028	2.7112	1.59368	1.17868	0.878886	4.56555	8.78444		comp155188_c1_seq1	3.79333	2.14392	1.37291	1.21708	6.675
comp155189_c1_seq1	3.5258	4.49057	1.85496	2.74712	3.51525	2.52206	1.77501	3.00622	1.93774	1.17292	2.32636	2.73342	3.95902	1.55806	1.80133	1.3238	2.6613	2.48661	2.73597	2.32201	2.31487	2.91414		comp155189_c1_seq1	3.10929	2.15861	2.2607	2.51486	2.6145
comp155190_c0_seq3	30.2057	14.9198	10.777	18.7533	19.2645	15.875	41.7268	21.3327	15.4285	27.0005	27.851	22.949	58.4548	18.8057	18.5061	59.1514	101.325	99.2069	82.3917	24.7937	31.6445	27.4955		comp155190_c0_seq3	18.2992	26.0481	51.2486	68.7974	29.57
comp155191_c0_seq1	12.8864	10.2514	5.25615	11.2847	14.5977	9.13752	3.22834	1.14709	1.47304	1.68917	2.63024	2.18379	1.63902	0.55151	0.968938	1.67497	7.41999	4.86099	4.07523	1.36553	10.9482	16.8602		comp155191_c0_seq1	10.569	2.05861	2.45089	3.43392	13.9042
comp155192_c0_seq2	23.2602	22.6823	17.0008	21.2004	27.6391	28.7634	12.5831	8.93387	8.42724	12.4969	9.88972	13.295	14.3552	3.78868	8.90618	7.56769	12.322	12.0283	5.24218	4.89284	22.123	24.0466		comp155192_c0_seq2	23.4244	10.9376	9.38795	7.38777	23.0848
comp155193_c2_seq15	5.50567	2.68327	1.82094	2.5343	4.822	3.63031	1.48867	0.868407	1.72045	1.12459	2.77296	2.02589	2.36866	0.807709	1.99965	0.698304	1.12867	1.16356	0.419718	0.475205	0.855687	0.65168		comp155193_c2_seq15	3.49941	1.66683	1.4006	0.686161	0.753683
comp155194_c0_seq4	0.404173	0.97223	0.358609	0.205434	0.478353	0.397388	0.391855	0.157117	0.104745	0.0695117	0.0726895	0.114284	0.0755072	0.0476506	0.0754637	0.0348426	0.0479878	0.0736474	0	0.145015	0	0.465259		comp155194_c0_seq4	0.469365	0.1517	0.0562904	0.0728875	0.232629
comp155195_c0_seq1	4.90192	3.86886	1.60858	2.65298	3.9713	4.42618	1.63115	3.15107	4.20499	1.97595	1.77139	2.57234	0.073131	0.129732	0.268992	0.306087	1.42898	0.434782	0.152978	1.15409	0.0359911	0.549944		comp155195_c0_seq1	3.57164	2.55115	0.441384	0.580617	0.292968
comp155197_c1_seq1	15.9422	28.5301	13.0198	11.946	14.087	18.0239	14.3629	9.45146	7.6199	14.2452	11.3556	9.15653	9.38078	3.08778	11.4886	11.549	9.2443	12.6319	6.03425	5.49513	31.3333	22.1692		comp155197_c1_seq1	16.9248	11.0319	8.95009	8.05376	26.7512
