## Supplementary Tables for "Brachiopod genome unveils the evolution of the BMP–Chordin network in bilaterian body patterning" (part 61 of 64)

### Sheet: 32. Gene expression - adult (continued)
Transcript ID	Lophophore_1	Lophophore_2	Lophophore_3	Lophophore_4	Lophophore_5	Lophophore_6	Mantle_1	Mantle_2	Mantle_3	Mantle_4	Mantle_5	Mantle_6	Pedicle_1	Pedicle_2	Pedicle_3	Pedicle_4	Pedicle_5	Adductor_1	Adductor_2	Adductor_3	Gonad_1	Gonad_2		Transcript ID	Lophophore_mean	Mantle_mean	Pedicle_mean	Adductor_mean	Gonad_mean
comp155198_c0_seq1	15.7659	16.6065	7.30811	14.5996	12.3928	13.1984	11.2843	6.44583	5.89475	9.18165	12.9584	7.79377	10.5327	3.40733	11.2178	9.72379	10.9882	13.7143	11.0535	3.96065	59.8861	29.1328		comp155198_c0_seq1	13.3119	8.92645	9.17396	9.57615	44.5095
comp155199_c0_seq1	1.9877	3.9027	1.25191	1.30425	2.28895	2.03643	1.37508	1.1522	0.841684	1.17396	2.00523	0.998458	0.666787	0.114982	0.659389	2.4998	4.15255	3.6317	3.03123	1.52617	10.9107	9.09635		comp155199_c0_seq1	2.12866	1.25777	1.6187	2.7297	10.0035
comp155200_c0_seq1	0.138547	0.154849	0.0487361	0.116991	0.0904087	0.0666535	0.383944	0.16574	0.132126	0.312809	0.18953	0.0722523	0.196375	0.0225775	0.242935	0.29747	0.0964473	0.052374	0.239632	0.0860311	0.263084	0.621056		comp155200_c0_seq1	0.102698	0.2094	0.171161	0.126012	0.44207
comp155201_c0_seq2	0.186839	0	0.573367	0.0458902	0.127908	0.274949	2.01925	1.69347	2.26346	2.05825	3.32946	0.808568	0	0	0.0381121	1.51791	0.136316	0.658203	0.2609	3.2393	0.0443205	0.0945223		comp155201_c0_seq2	0.201492	2.02874	0.338468	1.38613	0.0694214
comp155202_c0_seq2	8.58621	2.71288	5.31161	14.4998	9.52313	9.63279	18.841	8.68922	4.72445	16.3054	15.0817	12.3292	1.65876	0.712728	1.90859	2.16782	1.69772	2.43564	0.459477	2.39898	1.37388	0.13317		comp155202_c0_seq2	8.37774	12.6618	1.62912	1.7647	0.753525
comp155203_c0_seq1	123.431	131.433	32.0606	59.8727	87.771	75.918	119.864	84.9269	20.9905	49.2424	72.005	49.55	172.379	134.686	64.7378	16.6017	37.803	40.152	9.8577	37.9685	64.7986	62.6957		comp155203_c0_seq1	85.081	66.0965	85.2415	29.3261	63.7471
comp155204_c0_seq1	9.87449	14.5343	5.82487	8.38443	15.2867	12.4644	5.92751	4.22823	1.70906	4.63189	6.44346	4.75004	3.2352	0.600792	3.27277	3.86802	10.7895	5.94471	4.0648	2.77115	24.3755	18.8293		comp155204_c0_seq1	11.0615	4.61503	4.35326	4.26022	21.6024
comp155205_c0_seq1	2.49325	1.90887	0.660839	0.613001	1.40609	1.38806	0.984188	0.750113	0.734859	0.213426	1.11612	0.601671	1.21221	0.250823	0.359382	0.397473	1.67753	1.64781	0.751041	0.604537	4.59334	4.0072		comp155205_c0_seq1	1.41169	0.733396	0.779484	1.00113	4.30027
comp155206_c2_seq14	6.09684	9.02659	3.82127	4.08238	8.84368	8.92955	1.58272	0.5445	1.05843	0.547671	0.84899	0.623002	1.33069	0.152984	0.339079	0.87529	2.20969	2.73118	0.658617	0.275476	4.21364	4.09745		comp155206_c2_seq14	6.80005	0.867552	0.981547	1.22176	4.15555
comp155207_c0_seq2	6.14342	7.98786	15.3808	8.96736	11.032	8.31077	1.70567	3.83017	14.2018	5.33207	3.25999	3.16552	1.9683	1.93091	4.54202	3.65468	4.97969	2.17484	4.6061	4.43021	13.8191	10.7548		comp155207_c0_seq2	9.63703	5.2492	3.41512	3.73705	12.2869
comp155208_c0_seq2	2.04531	3.86846	2.46759	2.30393	2.85217	3.99638	7.70818	2.31692	2.29813	3.23702	5.30415	3.7824	0.831938	0	0.546718	1.02329	1.26697	3.01475	0.69248	1.00034	7.44298	4.85449		comp155208_c0_seq2	2.92231	4.1078	0.733783	1.56919	6.14874
comp155209_c4_seq1	3.8987	8.97144	7.42059	7.98294	7.04351	9.1487	2.80173	7.06764	5.51138	5.91695	6.68566	6.41137	2.4466	1.49287	2.16362	3.84677	5.87621	3.387	5.77693	4.84445	16.5862	13.335		comp155209_c4_seq1	7.41098	5.73245	3.16521	4.66946	14.9606
comp155210_c0_seq1	43.0489	25.3146	6.66365	22.4815	39.2145	20.819	22.9843	11.8032	6.9677	13.6212	20.3712	9.58623	12.9944	2.76521	6.98229	4.22479	18.4566	13.9524	4.39405	7.94412	35.0752	35.9303		comp155210_c0_seq1	26.257	14.2223	9.08466	8.76352	35.5027
comp155211_c0_seq2	1495.49	623.935	401.549	1516.91	1108.37	1197.46	1060.45	606.568	747.818	1293.15	977.299	1000.3	132.963	17.5878	100.576	916.623	1555.58	1781.88	1096.71	510.728	1060.19	835.622		comp155211_c0_seq2	1057.29	947.597	544.666	1129.77	947.906
comp155212_c0_seq1	12.1593	14.001	3.75639	4.73854	11.1478	8.01919	12.9165	3.24382	1.06992	2.22456	3.9422	2.48943	13.218	1.85611	4.93084	1.54989	5.48541	12.4428	0.812248	1.46079	14.7904	14.1252		comp155212_c0_seq1	8.97037	4.3144	5.40805	4.90528	14.4578
comp155213_c0_seq6	44.2328	32.4029	25.2675	47.2289	29.6285	44.2096	8.55237	17.6208	19.3925	17.5662	11.6267	35.5247	2.09463	0.890058	4.23559	8.47834	16.3955	10.5678	11.0546	10.539	14.2612	16.3305		comp155213_c0_seq6	37.1617	18.3805	6.41882	10.7205	15.2958
comp155214_c0_seq3	17.3115	11.9021	4.47287	8.57425	10.8797	7.23928	8.1968	9.01083	5.77565	5.14538	7.6974	4.65332	8.77068	5.67849	5.41332	3.555	12.9512	11.6269	10.7135	7.5189	13.2137	34.6574		comp155214_c0_seq3	10.0633	6.74656	7.27374	9.9531	23.9355
comp155215_c0_seq2	8.81441	4.1603	0.388473	6.27055	11.0305	7.89816	3.10713	0.883018	0.308768	1.09694	1.78876	1.20173	2.44222	0.661642	1.89367	0.131877	1.43705	2.23049	0.0491304	0.365799	15.9236	8.27687		comp155215_c0_seq2	6.42707	1.39772	1.31329	0.881806	12.1002
comp155215_c1_seq1	17.405	7.45708	26.6479	68.7209	24.5338	23.6419	38.1223	18.5797	59.5616	85.1823	57.3042	69.5868	32.8479	21.1675	39.7784	14.6957	21.9913	15.8172	1.62055	4.90896	0.103242	1.57785		comp155215_c1_seq1	28.0678	54.7228	26.0962	7.4489	0.840546
comp155216_c0_seq2	50.3118	29.5294	30.5793	43.496	61.2403	44.187	33.671	25.9363	39.0122	42.4674	47.117	36.6748	29.3498	9.00307	18.4527	20.472	34.8895	28.4248	26.18	14.4901	84.7479	80.5125		comp155216_c0_seq2	43.224	37.4798	22.4334	23.0316	82.6302
comp155217_c3_seq1	0.0341791	0.11866	0.028009	0.0672445	0	0.0575145	0.101948	0.0635732	0.570792	0	0.0891926	0.218151	0.0282515	0.058458	0	0.057014	0.0665552	0	0.159123	0.029668	0.875886	2.80171		comp155217_c3_seq1	0.0509345	0.173943	0.0420557	0.0629303	1.8388
comp155218_c2_seq1	3.12207	8.0448	4.73681	4.68964	3.84569	4.50174	5.84121	5.60031	3.10992	3.55644	4.16313	4.71466	3.62325	2.57863	1.62948	2.76043	3.68527	4.35045	2.68948	5.26434	8.36219	5.95197		comp155218_c2_seq1	4.82346	4.49761	2.85541	4.10142	7.15708
comp155219_c0_seq1	22.7434	17.3995	4.97707	21.3929	15.9891	18.2347	13.6902	9.1697	7.74126	19.6528	14.0085	7.94193	14.6855	1.45381	6.83624	9.81509	10.507	12.433	7.55927	7.74224	12.4652	11.9583		comp155219_c0_seq1	16.7894	12.0341	8.65953	9.24484	12.2117
comp155220_c2_seq1	0	0	0.0649216	0.0779643	0.0726019	0	0.0592723	0	0	0	0	0	0.394524	0.181332	0.517921	0	0	0	0	0	0.0754923	0.0805231		comp155220_c2_seq1	0.0359146	0.00987872	0.218755	0	0.0780077
comp155220_c3_seq1	44.7887	36.8801	14.2166	28.926	39.0857	36.4234	2.32008	3.35936	0.64441	0.364566	2.48897	0.933249	0.103535	0.0595171	0.0853805	0.522752	6.65082	1.8408	0.505366	0.707522	2.4967	2.02802		comp155220_c3_seq1	33.3867	1.68511	1.4844	1.0179	2.26236
comp155221_c1_seq1	1.18668	0.429207	0.432263	0.87562	0.872949	0.61019	0.540798	0.245258	0.330276	0.191891	0.48748	0.390757	0.790174	0.20673	0.134677	0.082487	0.128387	0.290538	0.0613865	0.171698	8.63529	13.8775		comp155221_c1_seq1	0.734485	0.36441	0.268491	0.174541	11.2564
comp155222_c0_seq1	3.26179	2.92911	1.75982	2.47526	4.04274	1.91356	1.37535	0.114368	0.205813	0.716154	0.320727	0.168055	0.508422	0.140233	0.100272	0.512221	1.49519	1.19143	1.03102	0.266333	2.86039	5.10499		comp155222_c0_seq1	2.73038	0.483411	0.551268	0.829594	3.98269
comp155223_c0_seq1	29.7972	22.3909	11.5378	22.1797	23.8206	21.2325	12.0032	7.38168	6.37222	13.537	10.6256	8.49491	10.506	6.43204	11.5401	6.46832	11.7611	18.2699	4.65101	5.22135	22.0947	16.6547		comp155223_c0_seq1	21.8264	9.73577	9.34151	9.38075	19.3747
comp155224_c0_seq2	13.0676	11.5791	3.38333	9.19346	13.6967	12.3285	5.07966	2.20624	0.927167	1.371	2.1658	1.35704	0.580013	0.138276	0.506693	0.314782	2.20359	4.77844	0.17563	0.555061	5.31636	3.84787		comp155224_c0_seq2	10.5414	2.18448	0.748671	1.83638	4.58211
comp155225_c1_seq4	17.5094	20.5158	13.4161	13.5833	19.4587	14.5317	26.005	53.1466	50.5959	45.6657	54.6432	35.2366	8.47017	1.51215	7.51307	9.52932	14.3522	7.11987	1.5715	20.7792	17.5356	15.5245		comp155225_c1_seq4	16.5025	44.2155	8.27538	9.82352	16.53
comp155226_c0_seq1	4.49439	2.2689	2.95349	3.15778	3.73667	3.63578	13.2371	10.6041	4.32997	8.67866	13.4621	12.9001	33.606	0.115558	17.3759	29.4986	64.8462	78.9383	47.3573	21.8634	8.06685	3.74232		comp155226_c0_seq1	3.3745	10.5353	29.0885	49.3863	5.90458
comp155227_c1_seq4	0.684615	0.691101	0.545375	5.53426	0.680622	0.169522	2.40369	0.947912	0.319248	1.8424	0.631027	0.496152	2.26418	0.10336	0	2.3201	1.37365	1.54516	1.74401	0.945219	4.62644	10.4557		comp155227_c1_seq4	1.38425	1.10674	1.21226	1.41146	7.54107
comp155228_c1_seq1	0.507372	0	0	0.164085	0	0	0	0	0	0	0	0.305864	0.139434	0	0	0	0.163173	0	0	0	0.640133	0		comp155228_c1_seq1	0.111909	0.0509773	0.0605214	0	0.320066
comp155229_c1_seq1	6.82326	9.71323	9.2377	6.9835	7.32021	8.72799	11.734	10.7045	17.9908	11.3049	15.3386	10.8924	9.78175	5.72821	28.1606	6.8916	14.2426	4.89397	5.95052	13.7829	20.9481	21.7314		comp155229_c1_seq1	8.13432	12.9942	12.961	8.20913	21.3397
comp155230_c0_seq1	13.9541	9.69668	3.2414	5.96106	11.7759	10.6573	5.20493	5.2659	2.81505	2.44045	3.05645	3.54142	2.90327	1.39662	1.17167	1.79354	5.0649	5.82702	4.45364	3.5938	12.6554	13.8666		comp155230_c0_seq1	9.21441	3.7207	2.466	4.62482	13.261
comp155231_c0_seq5	4.06499	3.72939	2.16689	4.1618	2.26346	1.94653	0.690068	1.53682	1.76604	0.824515	0.546238	0.391767	0.600993	0.0376844	0.189034	0.220533	0.514873	0.728222	0.123091	0.430353	3.63871	1.27093		comp155231_c0_seq5	3.05551	0.959241	0.312623	0.427222	2.45482
comp155232_c0_seq1	17.3173	25.313	5.7782	11.9232	8.58743	13.8552	19.8054	6.38372	4.71269	12.2789	8.29333	6.68985	19.1857	2.66138	9.78943	7.37406	5.00613	16.5019	0.639502	2.91221	42.4265	20.7829		comp155232_c0_seq1	13.7957	9.69398	8.80334	6.68454	31.6047
comp155232_c1_seq1	12.5518	15.2792	10.1653	7.69306	14.507	11.7538	13.8124	10.7332	8.03058	5.01156	10.4861	5.93728	6.66069	2.63708	4.54945	4.24361	6.28146	11.5048	3.35279	7.45372	17.2351	16.1887		comp155232_c1_seq1	11.9917	9.00185	4.87446	7.4371	16.7119
comp155233_c0_seq2	7.84527	3.83309	2.63339	8.73634	5.4248	5.84427	2.6509	2.17326	1.70155	3.09208	2.13373	1.75655	2.06714	0.656716	1.69635	1.29122	0.961971	1.97336	0.505508	0.758063	4.27899	3.51288		comp155233_c0_seq2	5.71953	2.25135	1.33468	1.07898	3.89594
comp155234_c0_seq1	28.9405	21.8678	7.82469	18.5136	21.9644	22.0897	0.745065	0.278752	0.0833656	0.456911	0.282508	0.979585	0.0206436	0	0.204213	0.229253	0.851447	0.74345	0.232535	0.0216956	2.20456	1.92076		comp155234_c0_seq1	20.2001	0.471031	0.261111	0.33256	2.06266
comp155235_c0_seq1	0	0.0208061	0.0392898	0	0.0218728	0.020156	0	0	0	0	0	0	0	0	0	0	0.0233301	0	0	0	0.0227324	0.0969445		comp155235_c0_seq1	0.0170208	0	0.00466602	0	0.0598385
comp155236_c0_seq1	8.79574	9.14603	8.10728	13.4582	11.9883	12.1049	4.05972	3.5453	2.91431	7.77993	6.79853	6.07215	15.2189	1.36281	2.28637	3.87883	2.33167	4.56697	0.450906	1.5322	6.14716	4.36881		comp155236_c0_seq1	10.6001	5.19499	5.01572	2.18336	5.25798
comp155237_c0_seq2	66.4273	38.303	25.9683	43.0273	48.5399	43.3833	87.3911	71.4743	46.6525	58.3957	86.1158	70.7878	99.9566	7.50509	47.7183	88.7026	258.226	219.797	220.816	75.5899	81.6156	169.063		comp155237_c0_seq2	44.2748	70.1362	100.422	172.068	125.339
comp155238_c1_seq3	6.97923	4.57977	1.46141	3.89274	4.32435	6.47034	2.65775	2.45181	1.34424	1.58317	3.46183	2.82756	3.65163	1.53081	1.95593	0.957321	0.90346	2.10887	0.363606	1.25103	6.48666	3.33438		comp155238_c1_seq3	4.61797	2.38773	1.79983	1.24117	4.91052
comp155239_c0_seq3	82.7465	117.226	99.2573	204.439	124.496	138.025	209.792	98.0503	51.3069	88.1729	147.644	125.071	16.6804	10.5951	10.5856	32.1627	54.9856	38.4386	12.4174	84.2876	163.907	513.542		comp155239_c0_seq3	127.698	120.006	25.0019	45.0479	338.724
comp155240_c0_seq1	16.9259	17.7279	11.6163	13.422	19.9923	19.1262	19.5712	10.3752	6.91324	8.44166	13.7333	13.8876	8.85179	3.25957	8.77707	5.07249	12.6569	20.3067	11.5809	7.21764	25.0139	20.7711		comp155240_c0_seq1	16.4684	12.1537	7.72356	13.0351	22.8925
comp155241_c0_seq11	15.7001	2.74069	1.41996	4.85813	2.02958	2.80434	2.34437	2.63443	0.208551	1.05723	1.0111	1.25175	2.53919	0.482804	0.258038	0.351961	1.54164	1.76916	0.098661	0.274162	8.89179	6.97058		comp155241_c0_seq11	4.92547	1.41791	1.03473	0.713994	7.93119
comp155242_c0_seq1	6.47697	4.17059	0.829696	2.74101	7.51983	1.72815	4.39602	1.43132	0.216673	0.858579	1.77662	0	0.427002	0	1.03556	0.425567	1.49192	2.93484	0.481582	0	9.79358	2.87838		comp155242_c0_seq1	3.91104	1.44654	0.67601	1.13881	6.33598
comp155242_c1_seq1	11.8527	16.4939	9.74967	12.5753	17.3377	12.8342	14.6959	20.7478	19.8539	18.0537	20.5771	15.0169	11.854	3.04192	12.0039	11.7241	15.0435	15.0848	13.2889	12.2251	17.2224	24.13		comp155242_c1_seq1	13.4739	18.1576	10.7335	13.5329	20.6762
comp155243_c0_seq1	2.42295	0.797189	0.4825	1.29728	1.33226	1.3267	2.40415	0.634657	0.392656	0.978305	0.941808	0.622436	1.128	0.0402464	0.942823	3.53449	2.61289	2.28193	1.81828	0.388397	1.51861	5.09526		comp155243_c0_seq1	1.27648	0.995669	1.65169	1.4962	3.30693
comp155244_c1_seq3	8.49771	20.1986	14.8929	8.01766	7.94959	12.2272	5.12098	8.03178	5.09737	4.06691	3.13765	3.76329	7.62597	1.46327	2.89033	4.25234	9.82665	9.35376	8.46128	6.17154	11.851	13.2328		comp155244_c1_seq3	11.9639	4.86966	5.21171	7.99553	12.5419
comp155245_c0_seq18	104.911	33.0911	17.1686	126.902	109.478	74.7039	16.1591	9.94475	5.61875	22.2827	15.4853	16.5192	8.7085	4.39295	8.5328	6.79478	19.5077	10.0348	2.28407	4.06847	9.46243	9.07053		comp155245_c0_seq18	77.7091	14.335	9.58735	5.46245	9.26648
comp155246_c1_seq8	19.0349	16.3361	8.46454	12.1836	15.6782	12.1929	12.3082	15.2368	9.5472	10.5891	10.4507	12.9964	9.14315	3.05594	7.59809	6.6432	6.49769	8.31482	1.27564	7.75701	9.237	6.87096		comp155246_c1_seq8	13.9817	11.8547	6.58761	5.78249	8.05398
comp155247_c0_seq3	32.9161	33.8138	22.3666	27.6231	24.5255	37.7347	52.7846	39.9989	20.0562	40.6091	43.382	42.6928	38.1501	7.13011	26.3315	41.1232	35.3	78.6359	52.1313	29.336	177.278	193.056		comp155247_c0_seq3	29.83	39.9206	29.607	53.3677	185.167
comp155248_c0_seq1	39.5231	29.4342	19.2369	29.4076	40.4005	29.6662	19.2933	10.4601	7.68457	15.911	11.2639	9.90289	19.7461	2.96675	14.189	10.8196	32.4709	29.108	25.4889	17.5381	19.2939	25.7965		comp155248_c0_seq1	31.2781	12.4193	16.0385	24.045	22.5452
comp155249_c0_seq1	16.1994	22.1146	19.7836	12.4809	20.0339	20.5604	15.7087	18.3467	23.7159	15.2485	18.7297	20.3849	11.883	4.95617	11.7543	10.5155	12.3245	11.1778	6.70466	12.7559	14.5483	15.0164		comp155249_c0_seq1	18.5288	18.6891	10.2867	10.2128	14.7823
comp155250_c0_seq1	0.329918	0.34366	0.162238	0.0649164	0.301276	0.388637	0.0246029	0.0306836	0.0550934	0	0	0	0.0272708	0.094049	0	0	0	0	0	0	1.72228	0.367269		comp155250_c0_seq1	0.265108	0.0183967	0.024264	0	1.04477
comp155251_c0_seq23	8.71826	9.70337	3.53018	12.1076	13.1123	11.6789	3.28881	3.37038	2.79771	5.94223	6.60221	5.98534	1.35648	1.07205	2.3464	4.33435	8.42173	1.80793	3.40624	2.10705	10.6111	10.8642		comp155251_c0_seq23	9.80843	4.66445	3.5062	2.44041	10.7377
comp155252_c0_seq1	13.1741	5.59522	1.85466	11.4904	17.749	10.8977	3.88353	1.0196	1.06707	2.67773	3.02067	1.89581	1.41575	0.638043	1.40077	1.56289	3.91551	1.22828	0.76547	0.793693	8.367	8.20397		comp155252_c0_seq1	10.1268	2.26073	1.78659	0.929148	8.28548
comp155253_c0_seq2	23.103	25.3643	10.7996	12.2281	14.4646	19.6089	18.6167	13.3435	15.3654	13.0308	11.0381	15.3699	15.0812	10.8422	10.9833	11.5704	5.51009	10.7808	3.87718	21.7063	20.4934	13.4943		comp155253_c0_seq2	17.5948	14.4607	10.7974	12.1214	16.9938
comp155254_c0_seq1	16.724	16.969	10.9596	11.0971	13.3635	9.17092	14.1082	7.23186	8.67753	4.86527	7.19253	3.72037	8.02462	2.29593	2.31904	6.85641	9.57223	12.7053	6.11865	6.10432	13.9431	16.8734		comp155254_c0_seq1	13.0474	7.63263	5.81365	8.30942	15.4082
comp155255_c0_seq2	0.104919	0.361467	0	0	0	0.176001	0.0780295	0.0973509	0	0	0	0.285722	0	0	0	0	0.406632	0.368399	0	0	0.0994192	0		comp155255_c0_seq2	0.107064	0.0768504	0.0813264	0.1228	0.0497096
comp155256_c1_seq5	31.808	4.17476	3.30445	23.289	6.59879	3.43996	3.69276	0.589056	0.62478	8.11578	0.400745	0.892687	0.0237959	0	0.0470639	0.624481	0.16822	0.786702	0.0268049	0.100002	0.0546489	0.0291331		comp155256_c1_seq5	12.1025	2.38597	0.172712	0.304503	0.041891
comp155257_c2_seq1	0.473773	0.370506	0.310958	0.303259	0.411131	0.438684	0.265072	0.198342	0.257017	0.0985158	0.0618522	0.108068	0.979226	0.0675472	0.155006	0.0790937	0.184644	0.250681	0.0661814	0	1.10196	0.455552		comp155257_c2_seq1	0.384719	0.164811	0.293103	0.105621	0.778756
comp155258_c0_seq1	173.263	164.917	73.0204	128.361	192.382	156.727	43.9243	43.8761	33.7148	33.4129	41.3848	34.914	26.4888	8.70669	16.0421	11.6811	56.0051	22.9406	7.45953	22.2384	54.5216	59.5167		comp155258_c0_seq1	148.112	38.5378	23.7848	17.5462	57.0191
comp155259_c0_seq11	2.12284	2.0579	1.40333	2.23961	3.39828	2.76796	3.89669	6.8871	3.13508	3.15664	6.88542	4.57794	3.15319	0.364316	2.09086	1.47459	1.95918	2.91657	0.734847	1.63332	0.766981	1.04587		comp155259_c0_seq11	2.33165	4.75648	1.80843	1.76158	0.906425
comp155260_c1_seq4	6.07717	10.954	2.66101	3.41298	10.2402	9.48298	2.17853	5.16365	2.66643	2.07053	3.70143	6.19899	1.0079	1.26633	2.5329	2.02958	2.73503	1.82513	1.06957	2.37072	11.414	1.93431		comp155260_c1_seq4	7.13806	3.66326	1.91435	1.75514	6.67415
comp155261_c1_seq4	14.0188	13.2021	4.21328	6.13032	11.3788	7.51242	11.8899	7.99629	7.43783	13.0057	13.9024	9.94266	5.07256	3.53434	13.7382	7.04231	7.64427	8.45292	5.71403	4.24638	11.6084	11.0882		comp155261_c1_seq4	9.40929	10.6958	7.40634	6.13778	11.3483
comp155262_c1_seq2	7.33264	12.9853	10.5242	6.47688	11.6662	10.4751	3.28094	9.63853	7.26515	3.00834	10.5181	13.1948	4.01384	2.65703	3.32886	1.52233	6.12455	4.79705	3.8235	5.23419	12.7133	12.1041		comp155262_c1_seq2	9.91005	7.81764	3.52932	4.61825	12.4087
comp155263_c0_seq2	14.7165	6.65054	5.06306	6.11605	11.521	8.34846	8.27432	4.17203	4.89727	3.38538	8.2146	4.37314	7.30383	1.04275	4.18434	2.95368	8.42982	7.36985	5.34373	3.65614	12.6569	14.3033		comp155263_c0_seq2	8.73593	5.55279	4.78288	5.45657	13.4801
comp155264_c2_seq5	73.7193	30.2364	11.4124	66.3878	50.4971	35.9199	30.585	10.3801	21.7988	29.3962	16.1089	18.0722	34.0588	9.91476	14.8521	4.94182	10.3142	18.1463	2.82815	9.35256	3.36363	3.2965		comp155264_c2_seq5	44.6955	21.0569	14.8163	10.109	3.33006
comp155265_c1_seq16	32.5176	2.44693	6.99508	2.69639	4.3281	3.95469	0.379718	0.291436	0.425373	0.195463	0.374768	0.464242	0.0323801	0	0.0319921	0	0.305051	0.586823	0.036476	0.135956	0.0371803	0		comp155265_c1_seq16	8.82313	0.355167	0.0738846	0.253085	0.0185901
comp155266_c0_seq1	16.7409	17.4817	6.90523	11.5237	19.938	21.3473	9.18218	3.14012	1.52106	2.07747	6.87441	4.45538	1.1348	0.346484	0.331325	1.42759	13.1552	8.73149	1.67641	1.76	19.3115	11.843		comp155266_c0_seq1	15.6561	4.54177	3.27908	4.05597	15.5772
comp155267_c0_seq1	8.04956	20.7169	4.13494	8.29357	20.9149	14.9179	4.47132	2.83452	2.21163	2.69276	9.40381	5.83027	3.94721	10.9418	7.66636	3.60138	15.15	4.90834	9.37541	2.6079	36.6005	17.9658		comp155267_c0_seq1	12.838	4.57405	8.26135	5.63055	27.2831
comp155268_c0_seq1	2.35758	4.27257	3.6806	4.24316	3.89006	3.26461	1.35478	5.02309	15.4249	7.12661	9.53064	2.59025	0.52394	0.766188	0.269507	1.60799	3.013	1.25179	0.519361	3.519	2.0215	1.38552		comp155268_c0_seq1	3.6181	6.84171	1.23612	1.76338	1.70351
comp155269_c0_seq3	4.39115	3.91615	1.70282	2.71559	3.82067	4.76896	7.59005	0.85551	0.767848	0.81429	1.29074	0.784759	1.61876	0.473691	0.727579	0.693132	4.39224	8.23909	1.5748	0.798751	27.234	8.40777		comp155269_c0_seq3	3.55256	2.0172	1.58108	3.53755	17.8209
comp155270_c0_seq1	10.4445	6.78597	2.64859	6.28806	6.02792	13.9669	1.94787	1.50168	1.98114	2.2508	2.14863	4.74312	2.35499	1.20482	4.77627	3.66563	2.01214	3.64237	0.928452	1.40265	13.7015	5.16558		comp155270_c0_seq1	7.69366	2.42887	2.80277	1.99116	9.43354
comp155271_c0_seq1	123.214	44.8187	15.8959	81.7846	58.9117	46.5727	84.5851	30.0631	19.7639	45.3831	54.691	27.6148	96.5082	37.4549	32.9425	29.2828	88.3771	95.3941	45.4006	21.3954	125.395	95.4682		comp155271_c0_seq1	61.8663	43.6835	56.9131	54.0634	110.432
comp155272_c1_seq1	13.8996	5.18814	3.22055	7.16136	10.9055	9.98038	6.13272	2.44043	2.65415	2.73152	3.45187	3.52451	4.52515	1.55488	2.46718	1.7761	4.91104	3.4429	1.65418	1.526	5.90219	8.6129		comp155272_c1_seq1	8.39259	3.4892	3.04687	2.20769	7.25755
comp155273_c0_seq1	10.6655	8.59775	4.26635	8.44	10.6001	10.5381	6.3219	2.30697	2.49165	2.5632	2.43065	1.73533	3.04537	0.741422	1.91009	2.19046	3.02595	5.47758	1.27799	2.19664	21.6677	14.694		comp155273_c0_seq1	8.8513	2.97495	2.18266	2.98407	18.1808
comp155274_c1_seq1	1.43471	4.59892	1.24568	6.59484	3.61163	1.46257	0.907435	2.49161	1.8159	8.78408	3.89327	3.12983	1.00602	0.569929	0.709715	5.03668	1.52288	1.07231	0.930926	1.50803	6.68335	5.29068		comp155274_c1_seq1	3.15806	3.50369	1.76904	1.17042	5.98701
comp155275_c0_seq2	0	0.0691439	0	0	0.109167	0.0335262	0.0891446	0	0	0	0	0	0	0	0	0	0	0	0	0	0	0.201659		comp155275_c0_seq2	0.0353062	0.0148574	0	0	0.10083
comp155276_c0_seq1	28.0668	19.3371	7.29288	25.2462	27.2137	33.9747	14.5919	10.0662	4.01465	8.07321	11.85	9.31714	28.3294	24.6703	7.11592	3.38514	7.55437	6.11458	1.64346	4.69301	13.1041	9.24993		comp155276_c0_seq1	23.5219	9.65218	14.211	4.15035	11.177
comp155277_c1_seq1	25.3369	13.6291	5.1988	13.0062	17.06	7.29172	14.0722	8.4976	10.7996	16.6324	18.1914	12.2546	2.30981	0.698142	2.5146	5.60504	5.22819	12.8413	1.31557	4.33443	19.6687	10.8986		comp155277_c1_seq1	13.5871	13.408	3.27116	6.16377	15.2836
comp155278_c1_seq1	12.03	15.9013	10.1332	15.2097	19.1834	8.24742	5.6902	6.71118	6.47953	15.3147	9.3421	4.68802	2.98268	1.1586	2.16744	14.8345	10.1325	6.61468	8.22622	4.06575	8.22745	10.9771		comp155278_c1_seq1	13.4508	8.03762	6.25514	6.30222	9.60227
comp155279_c0_seq2	0.205847	0.266768	0.752984	0.411451	0.609332	1.24533	0.115106	0.118304	0.424586	0.641351	0.641909	0.556893	0	0.0740699	0.480787	1.14242	1.46853	0.411165	0.876369	0.246938	1.14035	3.84774		comp155279_c0_seq2	0.581952	0.416358	0.633161	0.511491	2.49404
comp155280_c0_seq2	71.9929	101.892	27.1015	29.8568	44.1555	49.3664	37.2132	32.1015	18.473	17.1044	23.4134	23.2317	9.93803	6.66036	8.95545	12.3589	17.74	37.9821	13.8706	23.8188	58.0974	50.3156		comp155280_c0_seq2	54.0608	25.2562	11.1305	25.2238	54.2065
comp155281_c2_seq2	5.88152	9.88293	3.03265	4.6671	9.18292	8.48796	3.41937	5.52909	1.45203	2.73491	4.75915	3.83527	1.77742	1.28006	0.646054	2.53235	4.77283	2.89877	1.97275	1.97676	13.4763	13.2806		comp155281_c2_seq2	6.85585	3.62164	2.20174	2.28276	13.3785
comp155282_c0_seq3	40.072	18.3029	6.76434	10.9797	15.7528	10.6352	4.71492	0.998845	0.79095	1.33687	2.1292	0.797243	1.07235	0.0494972	0.295161	0.821861	3.81084	3.68426	0.422176	0.591068	5.14492	7.696		comp155282_c0_seq3	17.0845	1.79467	1.20994	1.56583	6.42046
comp155283_c0_seq9	19.5313	15.1307	16.0277	16.5503	31.0951	20.9629	5.67019	4.15004	9.79403	2.21535	6.33294	3.61591	5.13804	0.728618	4.65902	3.32623	6.66772	7.18062	0.887291	7.17052	6.59901	9.46817		comp155283_c0_seq9	19.883	5.29641	4.10393	5.07948	8.03359
comp155284_c0_seq4	0.077746	0.101166	0.222873	0.0382214	0	0.0326998	0.0289822	0.0361464	0	0.258592	0.101416	0.0354338	0.578311	0.908519	1.20628	0.0324102	0	0	0	0	0.29513	0.118009		comp155284_c0_seq4	0.0787844	0.0767617	0.545104	0	0.206569
comp155285_c0_seq1	7.25255	5.67404	1.58429	5.35243	7.89136	5.2339	4.0223	1.86654	1.24951	2.33703	5.91263	2.70977	1.95136	1.42175	1.5343	2.57376	5.92958	3.9989	5.74775	1.43218	14.9394	13.4086		comp155285_c0_seq1	5.4981	3.0163	2.68215	3.72628	14.174
comp155286_c0_seq6	88.0481	34.879	20.1955	109.602	47.6179	42.7062	14.6642	22.3749	9.56914	16.28	21.9124	18.2148	7.23735	4.65988	7.43842	4.76536	15.4985	11.0431	3.27619	7.89672	17.9201	18.2554		comp155286_c0_seq6	57.1748	17.1692	7.9199	7.40534	18.0877
comp155287_c1_seq2	5.58247	6.31703	4.88464	5.21535	9.62335	5.38366	8.09261	8.60501	6.96497	8.73749	9.22223	10.1248	10.1106	3.82665	3.20391	11.1455	8.49037	14.016	8.93612	4.11187	3.81037	3.3644		comp155287_c1_seq2	6.16775	8.62452	7.35541	9.02133	3.58738
comp155288_c0_seq7	1.34309	1.05885	0.0349083	0.761278	0.863487	1.32592	0.315946	0.215226	0	0.15922	0.131652	0.522338	0.263769	0.121302	0.181094	0.0710268	0.10363	0.135441	0.0893835	0.11092	0.406802	0.415171		comp155288_c0_seq7	0.897922	0.224064	0.148164	0.111915	0.410986
comp155289_c1_seq1	6.19193	9.42208	4.50968	6.15277	6.31372	7.56304	10.2224	9.11419	6.47417	15.1488	7.42713	9.59485	6.5348	2.34798	5.60169	4.6143	9.77733	4.10708	3.44266	4.56786	7.50377	7.02708		comp155289_c1_seq1	6.6922	9.66359	5.77522	4.0392	7.26542
comp155290_c0_seq11	0.0411733	0	0	0.0202793	0.0564204	0	0	0	0	0	0	0.0187869	0	0	0	0.103129	0.0200624	0	0	0	0.0586362	0.104189		comp155290_c0_seq11	0.0196455	0.00313115	0.0246383	0	0.0814126
comp155290_c1_seq1	0.0534228	0.858495	0	0.0262962	0.268371	0.0224816	0.0199241	0.347868	0	0.0666485	0.0929779	0.316769	0.0220823	0	0	0	0.234182	0	0.0746229	0.0464084	0	0.351452		comp155290_c1_seq1	0.204844	0.140698	0.0512529	0.0403438	0.175726
comp155291_c0_seq1	15.0048	11.7552	8.54863	9.58104	9.88999	10.2523	15.2295	7.07221	9.68896	8.88632	9.42222	8.22208	7.09474	4.03979	8.16967	5.26268	28.5276	25.0093	26.3892	7.80405	53.1454	32.8786		comp155291_c0_seq1	10.8387	9.75355	10.6189	19.7342	43.012
comp155292_c0_seq1	13.7521	21.3873	9.16075	11.6279	15.3373	21.9548	20.5051	21.2868	9.44341	13.1019	20.3608	16.737	28.9281	7.40468	14.2078	15.1414	32.5039	23.879	39.4558	18.3291	39.1139	29.5356		comp155292_c0_seq1	15.5367	16.9058	19.6372	27.2213	34.3248
comp155293_c0_seq1	3.43534	12.1265	6.91457	3.69432	5.89618	4.09522	3.05679	6.10024	3.64202	1.83292	5.21346	3.73607	2.11835	0.175303	1.42174	1.32397	4.38793	3.47621	3.0069	5.19787	15.1378	12.2426		comp155293_c0_seq1	6.02702	3.93025	1.88546	3.89366	13.6902
comp155294_c0_seq5	20.4639	19.2129	10.083	15.0152	15.1459	22.5453	10.5065	8.30606	6.81914	11.3767	9.91923	16.4638	14.9428	3.91552	13.0927	14.9028	14.5934	17.9231	8.34028	10.0433	46.8901	26.6172		comp155294_c0_seq5	17.0777	10.5652	12.2894	12.1022	36.7537
comp155295_c1_seq2	5.28678	7.56704	2.72856	2.04288	2.87516	3.81851	1.94987	3.65405	1.27778	1.00929	2.33232	1.07962	1.20572	0.831548	0.505171	0.728223	0.989372	1.22362	0.656744	1.3801	0.898149	1.02006		comp155295_c1_seq2	4.05316	1.88382	0.852007	1.08682	0.959105
comp155297_c0_seq9	37.327	22.9027	15.4789	59.0579	42.8078	47.7636	19.4294	13.9912	9.99188	36.9138	22.8999	24.7472	35.614	8.31787	83.9752	21.4301	27.4648	25.9857	20.2679	11.9439	69.0526	54.5848		comp155297_c0_seq9	37.5563	21.3289	35.3604	19.3992	61.8187
comp155298_c0_seq1	7.08706	10.4559	5.52589	4.50932	4.22157	8.54426	2.59963	2.99553	2.94353	1.48118	2.24126	3.80026	3.25767	3.91037	3.93089	1.48521	2.8774	4.94237	2.18772	1.84149	12.0131	8.47559		comp155298_c0_seq1	6.724	2.6769	3.09231	2.99053	10.2443
comp155299_c0_seq1	0.467404	0.187198	0.0883735	0.106086	0.361126	0.211739	0.0804269	0.0668709	0	0	0	0	0.0297177	0	0	0	0.0350016	0.0316845	0	0	1.36494	0.327459		comp155299_c0_seq1	0.236988	0.0245496	0.0129439	0.0105615	0.846199
comp155300_c0_seq1	11.3771	13.1278	8.9777	9.21103	14.6467	11.9635	5.25924	3.38542	3.42055	2.01825	4.71635	2.10881	5.07779	1.94566	1.45569	3.06725	5.79549	6.61645	1.87138	2.30337	10.5454	17.845		comp155300_c0_seq1	11.5506	3.48477	3.46838	3.59707	14.1952
comp155301_c0_seq2	0.110667	0.160038	0.0302206	0.36278	0.134729	0.0931007	0.880162	0.205823	0	0.0306753	0	0	0.335388	0	0	0	0.0718187	0.780158	0.0343463	0.032011	1.15533	0.298639		comp155301_c0_seq2	0.148589	0.18611	0.0814413	0.282172	0.726984
comp155302_c0_seq2	7.38971	4.63049	2.36492	1.20495	3.12759	4.83924	1.11295	2.04179	2.20918	1.60791	1.31327	1.75873	0.726378	0.211969	3.71626	2.99591	1.28006	0.618381	0.32737	1.59455	1.08411	0.711655		comp155302_c0_seq2	3.92615	1.67397	1.78612	0.846767	0.897882
comp155304_c0_seq1	9.52541	14.1267	6.55995	5.56985	11.1008	13.8961	3.1372	1.00648	1.03348	0.740128	1.98977	2.11787	0.389477	0.587112	0.728233	1.10728	4.65943	2.32392	1.31612	1.6687	6.54607	6.71058		comp155304_c0_seq1	10.1298	1.67082	1.49431	1.76958	6.62833
comp155306_c0_seq7	0	0.274108	0	0.336511	0.299917	0.0442262	0	0.048873	0	0.185676	0	0	0	0.0224689	0	0.0767752	0.0256022	0	0.0855999	0.0456856	0.074802	0.0664523		comp155306_c0_seq7	0.159127	0.0390915	0.0249693	0.0437618	0.0706271
comp155308_c0_seq3	2.4093	1.25022	0.433628	1.24343	1.98571	1.58247	0.832719	0.327951	0.196227	0.122179	0.153387	0.509166	0.218596	0.0335066	0.0480355	0.465781	0.772636	0.492141	0.0820791	0.893082	7.7534	3.68728		comp155308_c0_seq3	1.48413	0.356938	0.307711	0.489101	5.72034
comp155309_c0_seq24	74.9405	21.8412	11.1339	8.44351	26.5478	5.92016	9.26815	5.40118	4.55475	3.76509	4.49721	4.66745	0.0142842	0.068977	0.070699	1.65913	2.40802	4.4958	0.273524	6.85005	1.1482	0.50712		comp155309_c0_seq24	24.8045	5.35897	0.844222	3.87312	0.82766
comp155310_c1_seq6	3.38311	4.22009	1.72847	1.53566	3.93357	3.823	2.73268	2.52008	1.69919	1.00336	2.96745	1.80899	1.09477	0.215435	1.22779	2.37442	3.55827	4.03538	2.58449	2.34066	7.4459	9.05349		comp155310_c1_seq6	3.10398	2.12196	1.69414	2.98684	8.24969
comp155311_c0_seq1	65.2355	34.1929	9.53263	45.1899	36.9644	31.0371	42.3266	18.2628	13.4671	44.9706	34.97	20.8803	25.7996	5.56108	21.5769	11.2673	38.9729	28.4913	17.1405	12.4141	8.9104	5.89551		comp155311_c0_seq1	37.0254	29.1462	20.6356	19.3486	7.40295
comp155312_c1_seq1	17.6919	26.8389	6.31766	8.79111	28.7461	24.279	7.44911	4.61845	2.54884	1.99352	6.00867	5.33569	2.45328	0.634575	1.88957	3.71439	7.89336	7.82391	4.35781	2.67666	24.4055	15.5663		comp155312_c1_seq1	18.7774	4.65905	3.31703	4.95279	19.9859
comp155313_c1_seq2	0	0	0.327248	0	0.104377	0.0961444	0.127836	0.0531505	1.00396	0	0	0.0520737	0	0	0	0	0	0.151024	0	0.742874	1.24787	0.34716		comp155313_c1_seq2	0.0879616	0.20617	0	0.297966	0.797515
comp155314_c0_seq1	3.98039	4.70066	2.46376	5.76585	2.84	5.25869	4.8356	1.67485	2.47701	2.23181	0.764241	2.09276	2.83128	0.422772	1.87514	1.32527	1.03433	4.93425	1.01928	0.827519	7.44053	3.85952		comp155314_c0_seq1	4.16822	2.34605	1.49776	2.26035	5.65002
comp155316_c0_seq5	4.8633	5.71092	4.2071	3.05831	5.69588	33.1951	6.17822	2.73253	1.80845	1.8423	2.11634	16.3868	2.707	1.46911	7.52219	1.9694	2.20496	6.02959	0.672624	2.11296	28.296	10.2346		comp155316_c0_seq5	9.4551	5.17744	3.17453	2.93839	19.2653
comp155317_c0_seq3	4.42187	3.82941	2.36693	5.55972	5.15498	4.58692	3.11464	2.38644	2.19893	1.8833	3.18765	2.66379	0.760491	0.292576	0.622489	1.25553	2.34471	2.13764	0.378887	1.33804	6.51608	4.54761		comp155317_c0_seq3	4.31997	2.57246	1.05516	1.28486	5.53184
comp155318_c1_seq6	12.3358	8.66472	7.73358	5.74346	12.9021	10.1644	5.10715	5.61657	9.0693	3.05024	6.45015	3.48402	1.78804	0.568461	1.24651	1.11488	4.06882	2.63744	0.35027	2.77937	4.6064	5.32966		comp155318_c1_seq6	9.59068	5.46291	1.75734	1.92236	4.96803
comp155319_c1_seq1	43.4305	22.9898	17.3694	29.3114	31.2915	34.6269	59.5016	45.9959	67.1159	32.9708	57.5071	40.9465	8.68204	2.36801	8.64841	15.7377	28.625	18.351	23.4038	20.7466	21.6122	19.8653		comp155319_c1_seq1	29.8366	50.673	12.8122	20.8338	20.7387
comp155320_c1_seq1	47.5951	46.9137	21.7301	44.9077	48.4166	46.6095	7.96256	14.5648	11.1341	4.46122	8.24619	8.49569	6.53886	3.58787	2.60378	1.53334	10.2067	3.28762	1.1175	6.79706	3.14157	3.71727		comp155320_c1_seq1	42.6955	9.14409	4.89411	3.73406	3.42942
comp155321_c2_seq1	33.4142	28.3099	17.3663	16.992	21.7571	25.8667	6.37926	7.24283	3.08716	3.92731	5.06892	5.2414	1.30564	0.4458	1.44926	2.22466	7.57202	3.67263	0.87645	3.3568	9.7833	7.52363		comp155321_c2_seq1	23.951	5.15781	2.59948	2.63529	8.65347
comp155322_c0_seq1	9.72101	8.44321	10.1914	7.88357	10.392	8.3208	9.14575	10.0187	10.443	6.75276	12.3999	9.42146	3.78979	0.881868	1.58054	4.33248	6.64436	4.01749	2.23736	4.36584	12.7145	15.5404		comp155322_c0_seq1	9.15866	9.69693	3.44581	3.54023	14.1274
comp155323_c0_seq3	14.3769	13.6303	7.8173	8.35559	11.4672	10.8546	9.29028	7.63048	4.65153	4.43661	5.81258	4.1722	8.60433	5.90118	6.20191	4.67103	5.41301	8.54243	3.95896	6.39714	21.1316	15.8513		comp155323_c0_seq3	11.0836	5.99895	6.15829	6.29951	18.4915
comp155324_c0_seq2	28.444	46.8217	32.2403	22.1731	43.8956	49.0817	25.2786	31.3532	18.9541	14.3571	28.8703	32.266	32.9993	8.07988	24.2961	21.0022	38.2923	38.0158	26.0693	40.1422	52.8742	44.7076		comp155324_c0_seq2	37.1094	25.1799	24.934	34.7424	48.7909
comp155325_c0_seq2	252.392	34.9309	15.5837	142.345	39.9566	53.3195	23.5973	10.5036	9.05521	32.9488	23.2189	14.8973	20.6047	14.4613	42.3901	5.05069	8.84968	13.5279	1.75213	3.42826	6.33701	20.3115		comp155325_c0_seq2	89.7546	19.0369	18.2713	6.2361	13.3243
comp155326_c0_seq1	17.6811	20.4616	8.45915	7.57393	20.3452	10.2616	17.6559	21.4494	10.4683	9.91573	25.9891	10.9963	16.417	6.83673	5.45554	7.33089	9.35376	10.1785	5.10706	10.0839	21.7935	39.7511		comp155326_c0_seq1	14.1304	16.0791	9.07878	8.45649	30.7723
comp155327_c0_seq1	0	0	0	0	0	0	0	0	0	0	0	0	0	0	0	0	0	0	0	0	0	0		comp155327_c0_seq1	0	0	0	0	0
comp155328_c0_seq1	12.5651	14.8135	8.97457	11.8565	17.9604	16.225	8.37325	6.28318	0.891617	1.13146	3.38366	0.827723	0.160666	0.00923633	0.119293	1.6499	5.49305	4.88558	0.693729	0.788579	5.68867	3.5404		comp155328_c0_seq1	13.7325	3.48181	1.48643	2.12263	4.61454
comp155329_c4_seq4	18.3356	14.4897	14.5269	20.3134	18.5226	19.6331	27.4337	18.4356	26.5422	16.9279	28.5721	19.8669	11.0184	3.14741	7.05865	13.4664	21.7707	24.7063	14.9447	14.3164	28.7036	48.1052		comp155329_c4_seq4	17.6369	22.9631	11.2923	17.9891	38.4044
comp155330_c1_seq2	2.8734	2.55405	1.76845	1.45796	2.1874	2.80375	0.38976	0.648083	0.41782	0.181064	0.833707	1.11237	0.341952	0.211054	0.284938	0.0726922	0.29697	0.345574	0.101363	0.245958	7.06799	1.2559		comp155330_c1_seq2	2.27417	0.597134	0.241521	0.230965	4.16195
comp155331_c1_seq6	0	0.0446971	0.126601	0.151997	0.188355	0.0867557	0.192248	0.0479571	0	0	0	0	0.0426331	0.0294005	0.0420771	0.386784	0	0.363428	0	0.536448	0.685319	1.93145		comp155331_c1_seq6	0.0997343	0.0400342	0.100179	0.299959	1.30838
comp155332_c0_seq1	3.26176	2.31807	0.321858	1.46824	1.3993	2.1487	1.17195	0.621204	0.295397	0.359452	0.410093	0.501488	0.454716	0.17921	0.160451	0.262111	0.305987	0.727125	0.0731764	0.443211	1.71555	1.0737		comp155332_c0_seq1	1.81965	0.559931	0.272495	0.414504	1.39463
comp155334_c0_seq2	8.81334	13.1885	2.41736	6.97155	6.11576	7.8778	5.43452	1.10722	0.626973	1.11568	4.39049	1.08177	4.43479	0.42437	2.04964	2.46988	4.61749	4.70874	2.22134	1.79349	15.2715	4.82921		comp155334_c0_seq2	7.56405	2.29278	2.79923	2.90786	10.0504
comp155335_c0_seq3	1.63363	2.70762	0.944714	2.93606	2.2973	3.83137	14.4982	12.0144	12.5805	14.3689	12.7658	16.8455	10.233	7.59849	9.08778	9.11653	2.4464	7.9036	1.33024	5.94624	9.16675	5.71454		comp155335_c0_seq3	2.39178	13.8455	7.69644	5.06003	7.44064
comp155336_c0_seq8	0.593133	0.634345	0.457669	0.583803	0.819777	0.629491	0.271382	0.228242	0.174529	0.0854406	0.282605	0.153132	0.224942	0.462999	0.631848	0.0784398	0.309106	0.347204	0.0665817	0.15925	1.06917	0.916685		comp155336_c0_seq8	0.619703	0.199222	0.341467	0.191012	0.992927
comp155337_c0_seq1	18.8516	14.6932	6.56653	10.7292	15.4244	11.0206	4.36568	3.6583	3.57132	4.05951	5.11365	5.27632	2.81116	1.26639	2.87594	1.44815	4.21457	3.59018	1.05552	2.49256	11.8362	11.706		comp155337_c0_seq1	12.8809	4.3408	2.52324	2.37942	11.7711
comp155338_c1_seq6	2.38591	0.359607	0.219701	4.67233	0.244624	0.163944	3.90379	0.611526	1.28015	3.67646	0.737075	0.0888497	2.07316	0.0138841	0.37833	2.77006	0.213479	1.50283	0.113362	0.825032	0.231127	0.61604		comp155338_c1_seq6	1.34102	1.71631	1.08978	0.813741	0.423584
comp155339_c0_seq1	12.2824	13.4872	8.61619	11.8682	20.6645	17.3877	0.603948	1.24812	0.250958	0.557942	2.71788	1.35074	3.15538	0.0395746	1.40013	0.69511	7.79808	1.55031	7.86252	0.94476	8.41052	9.38821		comp155339_c0_seq1	14.051	1.1216	2.61765	3.45253	8.89936
comp155340_c0_seq1	13.8043	22.459	12.7167	12.0322	19.0977	23.3858	10.0927	12.943	8.30329	11.1927	17.1597	9.62066	10.4928	3.72748	5.83979	12.562	31.9722	15.1285	21.8244	11.4796	25.1129	21.3212		comp155340_c0_seq1	17.2493	11.552	12.9189	16.1442	23.2171
comp155341_c0_seq1	6.53882	5.22403	1.67432	4.01949	3.90585	4.48149	1.15241	0.898247	0.506676	0.940807	0.744243	0.503338	1.48253	0.660766	1.73693	0.621622	1.20935	1.38653	0.513841	1.05447	2.74998	2.90405		comp155341_c0_seq1	4.30733	0.790953	1.14224	0.984947	2.82701
comp155342_c1_seq1	8.03966	11.2358	4.37636	3.65667	5.73879	5.28712	5.54688	4.29403	3.00067	3.30681	4.3874	6.11847	9.54225	0.536235	1.81518	2.13863	2.08058	2.90068	0.756443	1.22385	13.0263	4.15406		comp155342_c1_seq1	6.38907	4.44238	3.22257	1.62699	8.59018
comp155343_c0_seq3	16.9381	10.8377	6.52944	10.499	11.4526	7.8022	14.029	8.15376	4.81271	7.09284	12.8757	4.77005	14.3949	1.28772	3.98359	8.05774	15.715	18.5208	14.0845	5.85797	26.3172	24.1497		comp155343_c0_seq3	10.6765	8.62234	8.68779	12.8211	25.2334
comp155344_c0_seq2	11.9981	15.8195	8.30885	8.62879	18.2321	17.3056	5.97324	6.55137	4.06903	3.74956	10.2581	6.60543	3.89324	1.21635	2.10392	1.87963	5.5641	4.57591	3.93592	3.31794	30.9106	32.919		comp155344_c0_seq2	13.3822	6.20112	2.93145	3.94326	31.9148
comp155345_c0_seq3	18.4288	8.41873	7.85639	13.258	16.9858	16.719	6.91469	2.35901	2.89328	3.46849	4.8548	5.32049	5.47419	1.51038	2.69536	2.3278	5.81869	5.44066	1.1808	1.61534	18.8578	13.5465		comp155345_c0_seq3	13.6111	4.30179	3.56528	2.7456	16.2021
comp155346_c0_seq1	0.253752	0.146697	0.138505	0	0.0386089	0.248993	0.378327	0.0393212	0.423925	0.105494	0.147087	1.04064	24.7109	2.38645	16.744	0.0705031	0.164615	0.223538	0.118121	0.220072	1.00332	1.02706		comp155346_c0_seq1	0.137759	0.355799	8.81529	0.187244	1.01519
comp155347_c0_seq1	7.58511	12.107	5.817	6.10636	10.6973	9.33768	7.20636	5.40143	6.70202	7.5213	7.84849	5.97348	3.94226	2.43755	3.65742	5.58857	8.54528	9.71702	7.27073	5.49572	20.1012	19.9056		comp155347_c0_seq1	8.60841	6.77551	4.83422	7.49449	20.0034
comp155349_c2_seq1	9.22409	8.28187	1.11702	6.25874	8.10513	7.22661	1.90901	1.69325	0.999469	1.8459	1.13775	1.81448	2.49327	0.908317	2.87729	1.32739	2.54612	1.75411	1.16594	1.72569	9.18232	7.83391		comp155349_c2_seq1	6.70224	1.56664	2.03048	1.54858	8.50812
comp155350_c1_seq2	1.60879	2.97603	0.769019	1.39816	8.75659	0.425204	2.19398	0.201431	0.227892	0.420287	1.12013	0.0658256	0.786623	0.205806	0.0589786	0.446599	5.69336	2.48594	0.302517	0.0626597	1.1992	2.63037		comp155350_c1_seq2	2.65563	0.704924	1.43827	0.950372	1.91478
comp155351_c0_seq1	2.64207	1.90049	0.285462	1.37088	1.54693	2.34715	15.1576	0.64872	0	0.704543	1.64638	0.454085	1.5653	0.482923	0.325288	0.705967	1.1636	13.6516	1.11371	0.259196	13.858	11.2473		comp155351_c0_seq1	1.68216	3.10189	0.848616	5.00817	12.5526
comp155352_c1_seq1	15.0467	14.8931	6.99159	13.9562	12.6614	12.6073	13.1748	7.54691	6.56143	7.09354	6.92021	7.16663	29.7873	1.29321	20.7812	9.22067	15.1187	16.304	13.148	9.26395	64.2232	40.4454		comp155352_c1_seq1	12.6927	8.07725	15.2402	12.9053	52.3343
comp155353_c0_seq1	11.1533	14.364	6.33582	8.18805	13.546	11.2365	7.74929	5.2797	3.72769	6.81381	6.72169	6.46107	6.97677	1.54789	4.43977	5.78734	8.8949	8.61656	6.45711	4.41666	11.5252	15.6093		comp155353_c0_seq1	10.8039	6.12554	5.52933	6.49678	13.5672
comp155354_c0_seq4	2.79678	5.75479	2.87267	1.49688	4.61289	2.33101	3.48357	4.39494	4.21581	4.01985	4.72567	4.55753	1.93047	3.00383	2.50876	0.815736	1.42829	2.58559	0.303426	1.01424	6.05735	6.48568		comp155354_c0_seq4	3.31084	4.2329	1.93742	1.30109	6.27151
comp155355_c0_seq1	67.2569	34.4835	15.1693	40.5737	46.8743	33.8309	22.8663	13.4342	7.80674	13.0045	13.8281	8.70294	21.028	2.59197	17.2052	5.917	16.734	17.0799	4.71344	6.27028	42.4465	33.217		comp155355_c0_seq1	39.6981	13.2738	12.6952	9.35454	37.8317
comp155356_c0_seq1	10.5276	9.78834	8.1108	12.2175	17.7287	14.8637	7.08083	6.03715	4.82802	5.50041	8.77886	7.28336	5.96389	1.09666	4.16626	4.25633	10.2902	7.51766	5.65505	3.17659	17.176	16.9788		comp155356_c0_seq1	12.2061	6.58477	5.15467	5.44977	17.0774
comp155358_c0_seq11	0.218621	0	0.533024	0.106713	0.199157	0.183331	1.39405	0.101411	0.457952	0	0.189398	0.297598	0.180435	0.0621815	0.0886006	0	0.635285	0.671514	1.62654	0.188274	3.24103	1.10499		comp155358_c0_seq11	0.206808	0.406735	0.1933	0.828776	2.17301
comp155359_c0_seq1	2.56642	1.27128	0.511618	0.566856	1.99374	1.83725	1.1988	0.758667	0.180165	0.099749	0.480131	0.503327	0.475912	0.0136785	0.196178	0.480494	1.21519	1.31138	0.759445	0.187578	10.611	8.05982		comp155359_c0_seq1	1.45786	0.536806	0.476291	0.752801	9.33541
comp155360_c0_seq1	0.525638	0.756442	0.550556	0.750093	0.314635	0.732531	0.500396	0.4891	0.725934	0.452324	0.347165	0.413587	0.104908	0.134401	1.26091	0.136226	0.229669	0.351761	0.101287	0.220638	0.791646	1.21091		comp155360_c0_seq1	0.604982	0.488084	0.373223	0.224562	1.00128
comp155361_c0_seq3	41.776	22.7987	8.44931	27.4416	29.5138	27.1014	34.3422	15.1729	7.73399	18.353	38.1345	12.7276	12.5329	7.092	9.93868	12.5569	23.7366	29.6532	18.1438	8.19351	24.5453	18.2421		comp155361_c0_seq3	26.1801	21.0774	13.1714	18.6635	21.3937
comp155362_c1_seq2	6.09329	8.55922	2.92275	5.60026	4.56675	2.32999	3.05728	6.04839	2.2739	1.9274	2.03566	2.15364	1.8271	1.04011	0.667022	1.98826	2.09076	3.91704	0.939121	1.51053	4.99057	5.05998		comp155362_c1_seq2	5.01204	2.91604	1.52265	2.12223	5.02527
comp155363_c0_seq1	29.2535	24.148	12.0011	22.6225	23.4404	22.5673	6.30228	7.82649	5.53193	4.07774	7.41506	6.3735	4.22819	1.5288	3.10291	6.90635	25.4034	19.9575	32.123	9.46023	7.83549	10.7451		comp155363_c0_seq1	22.3388	6.2545	8.23393	20.5136	9.2903
comp155364_c0_seq2	7.01767	7.25228	3.68715	5.12103	8.03303	5.94382	3.4478	3.76223	3.62449	2.9898	3.22191	3.28002	3.78552	2.07441	3.37833	1.46471	2.46022	2.47199	0.597765	1.72948	9.54703	9.31208		comp155364_c0_seq2	6.17583	3.38771	2.63264	1.59974	9.42956
comp155365_c0_seq1	26.0405	21.1758	20.3285	31.2555	33.9361	24.7454	95.1188	89.4809	96.5649	76.4539	111.243	73.3962	33.8347	43.3555	21.1598	27.0464	23.2164	13.4691	1.82714	65.7023	1.54639	0.749366		comp155365_c0_seq1	26.247	90.3763	29.7226	26.9995	1.14788
comp155366_c1_seq3	0.902525	0.783496	0.211359	0.412284	0.647578	1.24762	0	0.0299786	0	0	0.112164	0.0293936	0.053288	0.0551328	0.0526812	0	0.0313871	0.0852337	0.060027	0.0279845	0.979025	0.521928		comp155366_c1_seq3	0.70081	0.0285894	0.0384978	0.0577484	0.750476
comp155366_c2_seq1	5.66627	7.94159	3.15971	8.30312	7.37688	10.8918	2.00066	3.63176	0.206092	0.816553	3.3828	0	0	0	0	0	0.709827	0.429564	0	0.418951	2.56153	2.73733		comp155366_c2_seq1	7.22323	1.67298	0.141965	0.282838	2.64943
comp155367_c1_seq7	0.109675	0.214337	0.292318	0.0809721	0.0751286	0.323068	0.286318	0.0255052	0.0457753	0.0456085	0.190873	0.550244	0.793337	0.328335	3.96798	4.3473	11.0838	18.2034	0.45959	1.92917	17.8291	13.015		comp155367_c1_seq7	0.182583	0.190721	4.10415	6.86405	15.4221
comp155368_c0_seq1	13.8818	17.3754	12.3659	12.2711	13.9624	19.3257	7.27627	8.13913	8.48324	5.66056	6.12529	9.56985	8.59199	0.573505	7.53428	5.76136	15.671	13.7717	13.3627	5.96699	44.6511	22.2942		comp155368_c0_seq1	14.8637	7.54239	7.62643	11.0338	33.4727
comp155369_c0_seq1	10.7698	8.42279	6.08126	7.38703	12.3594	20.4439	6.12748	2.49126	2.59659	3.91076	3.43954	6.12862	5.19485	1.17754	3.30074	3.73684	8.38294	10.3384	6.62964	2.82067	22.6498	18.0585		comp155369_c0_seq1	10.9107	4.11571	4.35858	6.59624	20.3541
comp155370_c0_seq2	39.8386	36.9013	8.94697	25.3019	41.947	24.0968	9.96551	6.63723	1.02126	1.96847	6.46935	1.53734	2.23175	0.0530945	0.408413	1.69919	9.82125	7.39008	0.609454	2.0494	10.0256	11.4493		comp155370_c0_seq2	29.5054	4.59986	2.84274	3.34964	10.7374
comp155371_c0_seq2	6.45063	2.90168	1.00387	1.70703	3.74946	2.74692	1.25524	0.830148	0.212812	0.233268	0.554719	0.55825	0.590197	0.101778	0.229356	0.319194	0.993556	1.37141	0.261178	0.332275	3.17076	3.12248		comp155371_c0_seq2	3.09327	0.607406	0.446816	0.654954	3.14662
comp155372_c0_seq1	8.75165	6.50123	11.2364	10.2902	14.6669	10.7398	4.93874	5.52198	3.72645	3.48127	10.6408	1.80512	1.13246	0.0144659	0.16596	3.64154	10.6513	1.94602	0.330721	1.34441	2.67304	1.46346		comp155372_c0_seq1	10.3644	5.01906	3.12115	1.20705	2.06825
comp155373_c0_seq2	26.2057	56.3476	26.5027	11.8675	68.0531	41.8559	11.6166	11.1289	8.1284	7.54017	29.9746	14.8968	10.874	9.08586	11.3048	6.90962	44.6023	17.3235	35.8135	12.5753	20.5276	46.2427		comp155373_c0_seq2	38.4721	13.8809	16.5553	21.9041	33.3851
comp155374_c0_seq2	3.42314	5.16292	2.26209	3.404	3.6581	12.7615	2.14613	1.44683	0.097464	1.1968	0.778047	4.82225	0.964504	0.155218	2.60478	1.23242	1.59016	2.67338	0.217301	1.0462	12.5515	5.86509		comp155374_c0_seq2	5.11196	1.74792	1.30942	1.31229	9.20829
comp155375_c0_seq4	1.52894	2.55147	0.398194	7.43217	1.4631	1.83853	1.03192	0.225774	0.101277	2.74524	0.105609	0.177137	1.2841	0.346003	1.03216	1.29644	0.307384	0.98445	0.113003	0.126527	1.65884	1.27731		comp155375_c0_seq4	2.5354	0.731159	0.853217	0.407993	1.46808
comp155376_c1_seq1	16.2178	6.48369	2.41398	15.5537	5.99884	6.77628	4.89906	6.85412	11.7673	6.63698	2.06915	2.44832	0.525426	0.093966	0.943401	1.78798	2.79797	2.61546	0.657613	3.8659	6.25693	6.90903		comp155376_c1_seq1	8.90738	5.77916	1.22975	2.37966	6.58298
comp155377_c0_seq4	16.6978	30.9253	22.8301	31.5355	30.9843	21.3794	7.03244	25.2333	16.5564	13.4958	15.181	9.22808	8.64939	2.33993	11.9056	12.0481	22.3926	13.4208	21.0324	16.1576	15.1059	24.2226		comp155377_c0_seq4	25.7254	14.4545	11.4671	16.8703	19.6642
comp155378_c1_seq1	225.777	89.9137	19.3353	137.39	103.914	101.423	58.1978	33.0846	12.6038	46.1502	49.9137	28.7783	20.2611	4.67689	7.59055	14.5815	21.038	19.7136	6.47747	20.8848	33.2611	43.4314		comp155378_c1_seq1	112.959	38.1214	13.6296	15.692	38.3462
comp155379_c1_seq1	3.62558	2.07681	1.04879	6.18663	10.0779	11.862	0.207798	1.29593	0.372969	1.94741	0.581547	0.60947	0.0460849	0.98517	0.136402	0.603778	1.51834	0.343694	0.0519179	0.38645	1.16411	0.282145		comp155379_c1_seq1	5.81295	0.835854	0.657955	0.260687	0.723127
comp155380_c1_seq1	0.730697	0.664822	1.17049	0.598771	0.651301	1.38052	10.4654	0.0663328	0.148701	0.281676	0.077581	0.130134	150.642	36.1918	157.733	0.014883	0.104228	1.66649	0.099591	0.0929783	14.6033	5.86299		comp155380_c1_seq1	0.8661	1.86164	68.9372	0.619686	10.2331
comp155381_c0_seq2	44.3549	27.3268	8.7895	18.404	17.6681	29.588	7.92126	9.67166	5.61311	4.6122	3.45665	7.62094	5.68421	5.63368	5.05686	3.74914	8.44419	6.13788	3.52874	6.56086	24.8947	20.0001		comp155381_c0_seq2	24.3552	6.48264	5.71362	5.40916	22.4474
comp155382_c1_seq1	4.59507	8.9377	3.68336	2.50772	4.04293	6.3497	0.650303	1.31013	1.59632	1.39463	1.60471	2.2326	0.609932	0.917875	1.75394	0.167855	1.7635	0.739041	0.499687	0.640546	7.89501	8.55369		comp155382_c1_seq1	5.01941	1.46478	1.04262	0.626425	8.22435
comp155383_c0_seq1	2.70162	2.16084	0.658142	2.63329	2.63859	3.1293	1.35673	0.423	0.446552	0.689663	0.837968	0.878431	0.508601	0.625381	0.568662	0.26787	0.625357	0.448106	0.174363	0.116182	3.14864	3.2487		comp155383_c0_seq1	2.3203	0.772057	0.519174	0.246217	3.19867
comp155384_c0_seq1	3.89877	4.63631	3.09977	3.19079	3.86021	6.54947	3.08996	2.25606	3.16043	1.1527	2.28775	4.80427	2.13429	1.24733	2.13447	2.04133	2.06946	3.20048	1.68655	2.2885	12.6645	6.3911		comp155384_c0_seq1	4.20589	2.79186	1.92538	2.39184	9.5278
comp155385_c0_seq1	18.2291	13.5855	5.02172	15.7347	20.0263	16.3402	10.1238	8.80967	3.22526	11.5016	12.8959	8.44465	15.2846	3.96761	10.3641	11.5262	18.8728	20.8497	17.7366	9.06992	28.8039	20.4941		comp155385_c0_seq1	14.8229	9.16681	12.0031	15.8854	24.649
comp155386_c1_seq4	0.386315	0.409415	0.527116	0.168748	0.54859	0.938623	26.2379	0.638526	0.860541	0.321208	0.261239	0.821442	0.532103	0	0.490521	0.429318	1.1277	24.1616	1.35869	0.558363	27.2089	9.81586		comp155386_c1_seq4	0.496468	4.85681	0.515928	8.69288	18.5124
comp155387_c0_seq6	16.6386	18.7171	10.4706	17.9382	20.2882	17.9627	31.3698	30.5617	24.903	14.7353	22.2495	16.1321	12.4655	12.4615	7.67004	10.6553	11.1241	27.5647	10.999	16.8441	18.5255	8.31341		comp155387_c0_seq6	17.0026	23.3252	10.8753	18.4693	13.4195
comp155388_c0_seq1	3.62286	5.26043	2.72632	3.11065	5.17304	4.7942	4.19987	4.59463	2.17244	2.27332	6.1026	2.61283	3.21243	2.12186	4.62891	2.71974	5.45176	4.61559	5.30537	2.88778	10.2847	7.13276		comp155388_c0_seq1	4.11458	3.65928	3.62694	4.26958	8.70873
comp155389_c0_seq1	4.89308	8.48883	3.10252	2.98733	6.5209	13.4763	3.7951	3.19219	2.14223	2.29684	3.01971	5.50307	1.6959	0.854749	6.76659	1.18434	2.91882	2.32941	0.6613	0.684661	18.4619	12.4583		comp155389_c0_seq1	6.57816	3.32486	2.68408	1.22512	15.4601
comp155390_c0_seq1	22.0137	22.8815	11.0481	17.5993	21.908	19.2089	13.3936	7.80871	5.55448	10.2603	9.49733	8.50051	9.48831	1.77641	5.8524	6.75264	13.4299	13.3858	6.80113	6.88466	30.4148	23.8524		comp155390_c0_seq1	19.1099	9.16915	7.45993	9.02386	27.1336
comp155391_c0_seq2	16.8703	12.6127	9.42438	11.2382	19.0905	17.318	13.0325	5.96094	6.76881	4.43432	7.07959	5.16083	6.06305	1.98407	2.00607	4.03196	11.6805	13.1104	6.0604	4.54522	31.4842	31.5404		comp155391_c0_seq2	14.4257	7.07283	5.15313	7.90534	31.5123
comp155392_c1_seq1	8.60664	15.7029	10.5318	5.49257	10.5368	12.4904	9.86051	9.60015	13.0694	9.31014	13.0764	13.7642	9.71793	3.18257	14.7562	4.6566	7.62218	9.34584	5.08142	8.33949	11.1588	9.657		comp155392_c1_seq1	10.5602	11.4468	7.9871	7.58892	10.4079
comp155394_c0_seq6	158.036	123.292	47.4903	80.0754	145.511	73.8196	92.0651	99.1304	64.7861	76.1113	113.298	109.756	74.1765	26.7649	72.353	34.1861	148.061	90.2499	142.916	51.1901	92.388	102.307		comp155394_c0_seq6	104.704	92.5245	71.1083	94.7853	97.3475
comp155395_c0_seq1	29.771	26.3425	13.3991	27.3953	34.9499	24.1547	14.5133	11.199	9.27644	13.2325	13.0416	5.94714	7.18552	1.41005	3.37024	9.40141	21.1448	15.9229	9.90815	8.68013	40.2597	42.3417		comp155395_c0_seq1	26.0021	11.2017	8.5024	11.5037	41.3007
comp155396_c0_seq3	3.03183	0.33465	0.128789	0.0943387	1.08898	0.28518	0.841121	0.173418	0.021844	0.152363	0.410589	0.0498267	0.21635	0.0149235	0.333683	0.0218406	0.433395	0.479494	0.0849892	0.0227352	0.369019	0.230825		comp155396_c0_seq3	0.827295	0.27486	0.204038	0.195739	0.299922
comp155397_c0_seq1	1.1612	0.582198	0.183236	0.813758	1.16274	0.996309	0.216571	0.0623269	0.0931803	0.130019	0.136059	0.0407527	0.332323	0.191033	0.0913389	0.0559257	0.326392	0.256023	0	0.194077	9.1586	3.81982		comp155397_c0_seq1	0.816573	0.113151	0.199403	0.150033	6.48921
comp155399_c0_seq3	0.271174	0.470737	0.138893	0.433492	0.247625	0.513362	0.429707	0.0630487	0.0283035	0.169132	0.294858	0.247261	0.16811	0.077301	0.166172	0.0848166	0.132014	0.17925	0.189371	0.147119	1.83383	0.720373		comp155399_c0_seq3	0.34588	0.205385	0.125683	0.171913	1.2771
comp155400_c0_seq1	4.17232	3.42304	1.18571	1.4691	3.4706	3.27671	0.921593	0.650554	0.252894	0.329589	0.486899	0.382819	0.211979	0.3855	0.400388	0.233486	1.11285	1.31557	0.260485	0.465884	2.50055	2.4772		comp155400_c0_seq1	2.83291	0.504058	0.468841	0.680646	2.48888
comp155401_c0_seq1	0.78001	0.0712094	0	0.282492	0.112438	0.0690608	0.336656	0.0381709	0	0	0.035697	0.224496	0.0678576	0	0.100551	0.0342222	0.079903	0.397843	0	0	2.22063	1.28778		comp155401_c0_seq1	0.219202	0.105837	0.0565068	0.132614	1.7542
comp155402_c0_seq1	5.09019	1.25052	0.226074	0.323447	0.484072	1.50587	14.1534	3.91848	2.16604	1.90154	3.11064	10.7093	23.6573	2.87911	9.64656	1.09747	0.833294	6.25094	2.22004	0.908127	0.538858	0.181431		comp155402_c0_seq1	1.48003	5.99323	7.62275	3.12637	0.360144
comp155403_c0_seq3	19.5804	10.4752	7.37563	17.0239	11.74	11.055	13.4046	8.18347	5.71897	13.6255	11.2712	7.94889	22.0579	2.24103	5.95424	9.77158	6.16237	11.1293	3.04486	4.46975	19.32	24.3547		comp155403_c0_seq3	12.875	10.0254	9.23742	6.21464	21.8374
comp155404_c1_seq1	2.88251	3.42316	3.87015	3.99709	12.499	1.97234	1.5018	1.63563	2.2021	2.21657	17.6001	2.74642	1.16114	0.926529	1.23256	3.13552	15.4108	1.62932	5.64442	3.29952	3.70436	4.54554		comp155404_c1_seq1	4.77404	4.65044	4.37331	3.52442	4.12495
comp155405_c1_seq2	64.5624	29.0353	14.1451	44.217	40.8038	30.3774	55.5598	30.6858	20.2212	49.8412	47.3209	25.2151	66.1607	9.43324	32.1211	16.3403	21.3131	25.0573	12.572	16.3601	22.8341	29.7201		comp155405_c1_seq2	37.1902	38.1407	29.0737	17.9965	26.2771
comp155406_c0_seq4	7.6798	7.67671	3.83839	6.04283	7.65156	6.97792	2.58069	3.62316	5.9551	3.96306	2.84057	3.07713	2.55419	0.806512	2.29601	1.79811	3.81602	3.24272	1.41828	2.64728	9.04684	10.7682		comp155406_c0_seq4	6.64454	3.67328	2.25417	2.43609	9.90752
comp155407_c0_seq2	8.28555	16.6361	7.93324	6.99923	10.6902	14.0377	5.42333	10.3087	7.53722	7.56893	10.5882	12.5875	4.37242	2.46131	4.66955	8.20532	12.7213	10.4536	13.2192	9.01081	19.4179	17.5559		comp155407_c0_seq2	10.7637	9.00231	6.48598	10.8945	18.4869
comp155408_c0_seq11	19.6382	38.9734	20.3606	23.7266	25.1612	31.9035	14.5457	17.4021	10.2387	11.8336	11.7942	12.0661	8.31079	5.99884	8.12709	17.5221	23.7022	26.3479	19.7655	18.4643	54.1599	49.1729		comp155408_c0_seq11	26.6273	12.9801	12.7322	21.5259	51.6664
comp155409_c0_seq2	47.3363	35.1466	8.06804	28.8504	24.2357	28.5515	33.6866	27.7112	16.5459	37.9475	30.1638	34.2055	27.3176	4.26581	34.3801	13.9111	12.6897	17.867	7.20253	14.6106	6.43494	3.4529		comp155409_c0_seq2	28.6981	30.0434	18.5129	13.2267	4.94392
comp155410_c0_seq1	5.82929	1.77148	0.641424	2.5211	1.28242	1.41391	13.7979	0.483671	2.10849	5.99536	2.64653	1.37666	10.1248	7.44774	12.9565	1.66339	2.05279	6.17147	0.416174	0.511147	2.66944	2.27027		comp155410_c0_seq1	2.24327	4.40144	6.84904	2.36626	2.46985
comp155411_c0_seq4	16.6866	17.1076	10.15	7.31885	15.3903	18.3401	5.11362	6.5704	5.0851	3.74339	6.30765	6.46503	7.6516	1.93487	11.7805	2.62018	7.21868	5.23091	1.69799	4.53288	1.75289	4.08805		comp155411_c0_seq4	14.1656	5.54753	6.24117	3.82059	2.92047
comp155412_c1_seq2	9.3893	13.3416	3.53257	5.75261	8.4825	9.53078	15.8972	5.53148	4.01755	7.58594	6.01675	4.96631	14.9421	3.71479	22.0328	2.31325	13.9572	3.91686	6.53362	1.74036	6.72347	6.9997		comp155412_c1_seq2	8.33823	7.33587	11.392	4.06361	6.86158
comp155413_c0_seq1	0.134709	0.116782	0.624804	0	0.0819781	0.037762	0.167351	0.292216	0.0375125	0.18667	0.702655	0.450062	1.33587	1.5355	2.8583	0	0.305805	0.0395505	0	0.194662	0.127824	0.136303		comp155413_c0_seq1	0.166006	0.306078	1.2071	0.0780708	0.132064
comp155414_c2_seq2	1.81121	2.50166	2.19328	0.886775	1.83756	1.73204	1.29457	1.41329	0.61666	1.73686	2.71532	2.1506	0.857497	0.386854	0.902987	5.14615	10.4782	8.80805	0.683878	6.2854	8.65052	5.87239		comp155414_c2_seq2	1.82709	1.65455	3.55434	5.25911	7.26145
comp155415_c0_seq1	26.6876	19.5643	8.25665	13.1436	24.5355	14.6609	3.56225	3.09382	0.942783	0.939714	2.87598	1.05039	5.2695	0.121572	0.819657	2.61603	7.68568	3.55324	1.52857	2.87179	12.7901	17.7352		comp155415_c0_seq1	17.8081	2.07749	3.30249	2.6512	15.2627
comp155416_c1_seq2	6.14444	7.14941	3.95525	3.48174	8.66644	5.30556	4.05442	9.18543	6.2851	3.87924	11.4463	8.56614	5.23859	3.42988	2.44489	1.10025	5.51332	1.92819	1.52769	4.52463	15.2062	23.7663		comp155416_c1_seq2	5.78381	7.2361	3.54539	2.66017	19.4862
comp155417_c0_seq1	13.53	11.8835	8.21728	13.1703	13.8298	11.4247	5.51978	6.60299	7.4989	4.68237	6.79037	5.65091	4.88692	1.3301	5.01729	2.0311	6.89665	3.88343	1.66638	2.32438	18.2094	17.9685		comp155417_c0_seq1	12.0093	6.12422	4.03241	2.62473	18.0889
comp155418_c0_seq1	12.8314	14.1231	6.86871	11.1153	13.7213	13.6294	7.7583	9.03214	6.57715	9.24376	11.8087	6.84363	7.17413	2.22752	4.52386	5.98925	10.3202	7.55579	6.59557	6.43362	10.8016	12.5064		comp155418_c0_seq1	12.0482	8.54395	6.04699	6.86166	11.654
comp155419_c0_seq1	82.0384	37.6624	36.998	67.383	17.9075	84.1901	45.7697	21.7478	22.8516	33.3051	7.49131	36.3771	15.6041	1.47458	12.8687	28.2967	13.8626	41.9626	15.9522	16.4733	92.7816	20.3967		comp155419_c0_seq1	54.3632	27.9238	14.4213	24.796	56.5891
comp155420_c0_seq1	5.42843	8.98289	2.8658	6.39592	11.1591	7.18291	2.75411	3.04341	1.54553	3.72816	2.95631	3.16876	3.85673	1.87377	4.5599	1.70754	5.24382	2.6873	1.26912	2.20281	9.40188	14.4218		comp155420_c0_seq1	7.00251	2.86605	3.44835	2.05308	11.9118
comp155421_c2_seq2	5.66165	7.17452	3.29543	6.44677	6.66583	3.82285	1.13866	0.762012	0.0933187	2.13716	0.583105	0.373513	0.0615721	0	0	1.39766	1.84914	1.70674	0.1734	0.387853	2.29776	3.84465		comp155421_c2_seq2	5.51117	0.847961	0.661674	0.755998	3.0712
comp155422_c0_seq6	7.88747	12.8522	8.20084	7.59964	7.4929	9.6633	20.479	18.2745	16.265	19.1264	21.2329	27.057	32.3583	4.28304	15.9261	95.1125	121.317	136.189	195.725	65.3536	8.263	10.439		comp155422_c0_seq6	8.94939	20.4058	53.7994	132.423	9.351
comp155423_c0_seq1	12.9688	3.93116	2.55985	4.41128	8.59003	8.30989	6.13419	0.829254	0.446311	1.00087	1.99774	1.9113	24.3184	0.355835	3.04423	0.688282	2.36673	4.20556	0.705568	0.503525	23.2285	19.1261		comp155423_c0_seq1	6.79517	2.05328	6.1547	1.80488	21.1773
comp155424_c0_seq1	6.70127	4.83663	4.67212	7.91821	7.13818	7.23346	3.00872	1.98027	2.9274	3.88277	2.00215	2.17867	1.80105	0.612161	1.16494	3.2433	3.81613	4.55881	2.27692	2.63799	13.776	13.7569		comp155424_c0_seq1	6.41664	2.66333	2.12752	3.15791	13.7664
comp155425_c1_seq1	3.37668	2.19992	0.60583	0.986904	2.67456	2.53117	0.708387	0.466259	0.0880789	0.416878	0.436178	0.168457	0.130852	0.0451299	0.0647137	0.286204	0.30838	0.418683	0.0736983	0.0916694	4.6329	2.99037		comp155425_c1_seq1	2.06251	0.380706	0.167056	0.194684	3.81163
comp155427_c0_seq1	22.2502	19.707	14.036	16.1416	32.424	29.917	6.91951	6.15808	1.07928	2.01807	4.77657	2.70692	0.468057	0.0615044	0.25381	1.99271	14.2701	5.13715	1.00421	1.67649	14.1666	7.25788		comp155427_c0_seq1	22.4126	3.94307	3.40924	2.60595	10.7122
comp155429_c0_seq1	5.27322	11.832	5.4732	5.38011	11.3634	7.23495	3.83078	2.09492	1.49019	1.71318	2.07921	1.15243	2.29317	0.516818	0.471562	1.65015	8.88188	5.78734	5.75448	2.6958	11.3411	18.3181		comp155429_c0_seq1	7.75948	2.06012	2.76272	4.74587	14.8296
comp155430_c1_seq3	93.5213	80.8635	56.2607	70.411	93.0346	80.1639	98.5692	112.422	88.3288	134.478	160.604	125.237	40.1159	19.8736	26.1381	91.4235	163.254	117.643	133.695	96.1908	74.5461	92.5931		comp155430_c1_seq3	79.0425	119.94	68.161	115.843	83.5696
comp155431_c1_seq7	9.37987	4.13917	1.9033	2.5893	4.12756	8.98716	1.87005	0.0287927	0.232605	0.231705	0.053865	0.451711	0.537382	0.0353011	0.202408	0.0774773	0.813965	1.17339	0.0576512	0.18816	5.61233	1.40982		comp155431_c1_seq7	5.18773	0.478121	0.333307	0.473067	3.51107
comp155432_c2_seq1	4.52651	7.79053	2.93772	3.19824	5.40239	5.21184	1.94701	1.42073	1.34451	1.01623	1.86065	1.01323	1.76768	0.285032	1.29414	0.926917	3.92217	2.27697	1.31884	1.30254	16.7393	11.0455		comp155432_c2_seq1	4.84454	1.43373	1.63919	1.63278	13.8924
comp155433_c0_seq2	22.8042	32.1121	26.4978	20.4585	30.8558	24.1794	17.6727	19.5854	22.3185	20.1748	22.3245	23.2444	10.653	4.61922	13.0504	12.6399	21.9304	17.8955	13.1993	11.778	33.4497	31.5693		comp155433_c0_seq2	26.1513	20.8867	12.5786	14.2909	32.5095
comp155434_c0_seq1	4.69241	5.58677	1.60928	2.75464	4.1185	4.31489	1.24764	0.473572	0.880917	0.604968	0.822573	0.530596	0.360786	0.331788	0.683387	0.455004	2.16004	1.50657	0.948311	0.694472	2.96897	3.12887		comp155434_c0_seq1	3.84608	0.760044	0.798201	1.04978	3.04892
comp155435_c0_seq1	21.2725	40.501	15.2693	12.5511	22.8821	25.8606	18.1264	12.7749	8.00893	9.33373	13.0561	12.2874	10.5179	3.1809	9.73128	8.13739	15.4082	19.1237	9.81265	9.48885	22.9161	18.1932		comp155435_c0_seq1	23.0561	12.2646	9.39513	12.8084	20.5546
comp155436_c1_seq2	31.759	17.1813	6.11281	18.2992	26.7972	27.2178	5.75479	3.30129	3.0716	3.72141	4.0286	5.32941	2.02261	0.89244	1.56862	1.63753	7.08713	2.85733	0.82101	1.53241	10.0436	10.9532		comp155436_c1_seq2	21.2279	4.20118	2.64167	1.73692	10.4984
comp155437_c0_seq10	22.6352	17.6048	5.57554	12.4919	19.2136	16.0443	6.30548	4.02934	1.95037	4.27273	3.65754	4.05367	5.28089	1.14693	2.12947	2.11161	8.33885	4.43531	2.20613	1.90739	14.0779	15.7002		comp155437_c0_seq10	15.5942	4.04486	3.80155	2.84961	14.889
comp155438_c0_seq1	6.52938	1.40599	0.870875	7.66059	3.88698	2.39552	6.93774	1.67255	2.87976	12.3482	5.83254	6.69336	11.654	8.68883	19.82	0.96133	1.73975	1.14089	0.457629	0.742379	6.78957	3.02348		comp155438_c0_seq1	3.79156	6.06069	8.57278	0.780299	4.90653
comp155439_c0_seq2	2.14062	1.91566	0.604761	2.83863	1.88559	1.65972	0.719349	0.594429	0.134087	1.04654	0.461855	0.206505	1.02889	0.269517	0.478557	0.74913	0.549549	0.39349	0.116708	0.38454	1.65002	0.470421		comp155439_c0_seq2	1.84083	0.527127	0.615129	0.298246	1.06022
comp155440_c0_seq2	140.47	79.2965	25.6011	131.439	118.446	70.3101	77.9657	43.2148	41.4479	104.68	79.7487	66.0288	16.0184	14.5571	23.1501	18.9749	47.7989	30.5163	7.84401	30.4875	75.0483	45.6526		comp155440_c0_seq2	94.2604	68.8477	24.0999	22.9493	60.3504
comp155441_c0_seq5	2.91002	5.52364	4.02319	5.58084	5.51347	6.45703	1.30188	1.45454	0.911293	0.725961	0.601111	0.961705	0.992162	0.228104	0.594249	0.910007	3.39941	1.57068	1.62568	1.16798	10.0462	7.69335		comp155441_c0_seq5	5.00136	0.992748	1.22479	1.45478	8.86978
comp155442_c0_seq2	2.26867	1.2123	1.24208	2.95226	1.65291	1.68567	8.55337	8.91395	10.9107	3.9596	5.33253	7.9189	1.02993	0.169169	0.558429	0.631668	0.823996	0.771881	0.0966751	2.7471	4.59003	6.91963		comp155442_c0_seq2	1.83565	7.59818	0.642638	1.20522	5.75483
comp155443_c0_seq5	0.171989	0.170779	0.302339	0.387092	0.134657	0.248174	1.22799	3.86286	1.72257	0.0817433	0.962251	1.07598	0.0406254	0.0700582	0.0401894	0.287107	0.119688	0.953308	0	3.13825	1.88933	0.820646		comp155443_c0_seq5	0.235838	1.4889	0.111534	1.36385	1.35499
comp155444_c1_seq3	1.94381	2.95139	1.10239	0.661679	1.97959	2.35851	2.70352	0.312846	0.28096	0.341926	0.617697	0.374847	0.0926884	0	0.152653	0.498717	0.618579	2.07517	0.208825	0.25949	7.05983	5.86325		comp155444_c1_seq3	1.83289	0.771966	0.272527	0.847828	6.46154
comp155445_c0_seq1	5.8145	6.60853	2.01543	4.451	6.29898	6.53257	1.83201	1.00525	0.622876	1.09477	1.23124	1.3087	1.41302	0.425749	1.09304	1.34497	4.00122	2.54705	1.17085	0.93924	6.91932	6.56153		comp155445_c0_seq1	5.28683	1.18247	1.6556	1.55238	6.74043
comp155446_c0_seq1	6.35191	12.5619	3.78786	5.51295	15.0041	18.0534	2.19649	1.90677	0.771282	1.70489	2.36146	2.79146	1.43206	0.395115	0.542862	1.44544	4.35877	2.49448	0.967883	2.03113	7.31761	6.5747		comp155446_c0_seq1	10.212	1.95539	1.63485	1.83116	6.94616
comp155447_c1_seq1	31.4587	40.7762	20.8264	37.1545	36.4726	28.2638	24.18	26.0102	23.5142	35.1753	25.8514	27.5507	37.5155	13.7689	30.3596	14.4366	18.5256	17.2822	10.4156	17.4805	35.8341	41.3899		comp155447_c1_seq1	32.492	27.047	22.9212	15.0594	38.612
comp155448_c1_seq2	29.3423	11.464	3.63947	8.97806	15.407	13.6758	13.8523	6.05746	4.78973	6.74851	9.68384	8.4205	36.718	0.419833	13.2546	4.49423	8.4503	9.09061	3.12285	4.60852	9.33359	8.21194		comp155448_c1_seq2	13.7511	8.25872	12.6674	5.60733	8.77276
comp155449_c1_seq1	27.2105	22.1585	9.76027	20.2147	28.4041	21.7469	8.3074	4.47943	1.81174	4.4337	4.82912	1.44145	3.1608	0.188659	0.780895	3.5262	11.3469	7.0314	1.57488	1.81881	17.6236	15.4424		comp155449_c1_seq1	21.5825	4.21714	3.80069	3.47503	16.533
comp155450_c0_seq2	27.8678	43.5775	28.6522	28.1203	36.6683	35.4109	22.8183	27.1906	23.6465	21.4266	27.8508	22.9865	18.8556	4.32082	14.8498	53.5262	62.6045	49.8928	94.191	42.1969	35.4524	31.2731		comp155450_c0_seq2	33.3828	24.3199	30.8314	62.0936	33.3627
comp155451_c0_seq1	14.0607	16.5915	6.75419	9.47048	12.3966	14.1902	10.2007	12.4321	8.41532	7.63198	8.28419	9.03094	12.3091	11.2147	10.3556	6.35448	10.3851	9.46178	5.83658	6.16228	29.9117	14.5447		comp155451_c0_seq1	12.2439	9.33254	10.1238	7.15355	22.2282
comp155452_c1_seq5	5.51577	4.87542	1.28125	1.02557	2.43698	2.14715	3.20098	1.61864	0.922147	1.88223	1.61405	1.26864	2.25452	0.16539	0.615117	2.85186	1.29805	4.65026	2.10758	0.50271	9.41808	3.70039		comp155452_c1_seq5	2.88036	1.75111	1.43699	2.42018	6.55924
comp155453_c0_seq1	33.2515	41.9098	20.8811	26.25	26.1832	34.1133	12.9258	22.8141	6.40026	13.9493	18.2739	19.1023	10.1985	5.35969	9.50861	10.3181	16.5073	11.2646	15.3449	18.6989	15.1125	24.1693		comp155453_c0_seq1	30.4315	15.5776	10.3784	15.1028	19.6409
comp155454_c0_seq1	35.2827	24.8662	14.8554	16.9839	29.9089	24.5377	44.7722	27.6597	18.5552	24.2076	31.3692	23.5343	7.16867	1.76842	3.1427	83.9	186.745	111.115	235.599	44.4052	24.9137	26.2945		comp155454_c0_seq1	24.4058	28.3497	56.545	130.373	25.6041
comp155455_c0_seq2	33.7594	20.9476	10.0915	46.8549	18.6407	23.8225	17.2233	21.8975	11.1703	24.4855	16.681	13.1566	6.49207	4.20894	9.35078	18.4947	49.6151	21.9497	44.1066	15.4074	117.838	50.6591		comp155455_c0_seq2	25.6861	17.4357	17.6323	27.1546	84.2485
comp155456_c0_seq3	0	0.350228	0.206665	0.118752	0	0	0.075313	0	0.0844483	0.0420081	0	0	0	0	0	0	0.0491418	0.0889848	0	0	0.0479409	0.0511234		comp155456_c0_seq3	0.112607	0.0336282	0.00982836	0.0296616	0.0495321
comp155458_c0_seq8	1.05817	0.397397	0.0469019	0.506688	0.235081	0.264754	1.02388	0.186215	0.262618	0.142713	0.0497695	0.365203	1.04025	0.0978455	0.584504	0.119317	0.278557	0.302562	0.159789	0.0993569	1.22165	1.01306		comp155458_c0_seq8	0.418165	0.3384	0.424095	0.187236	1.11735
comp155460_c0_seq7	53.4928	47.3361	21.8066	39.8921	54.2784	47.1734	28.6369	25.4663	15.4413	22.8301	30.0571	30.1344	19.9661	3.14304	8.50205	24.46	60.3828	54.676	49.006	21.9074	34.8134	46.9551		comp155460_c0_seq7	43.9966	25.4277	23.2908	41.8631	40.8843
comp155460_c1_seq2	33.163	44.6052	43.8649	30.6713	39.6848	46.9868	23.3445	43.1953	41.3781	26.3739	41.3913	42.1326	14.8791	4.0742	12.0204	35.1688	72.1475	51.5454	114.557	45.2893	25.5944	42.7539		comp155460_c1_seq2	39.8293	36.3026	27.658	70.4639	34.1741
comp155461_c0_seq27	4.84931	0.80455	0.223425	3.6473	1.04507	0.825435	4.49083	0.633551	0.341115	3.08154	1.23275	0.646133	2.00444	0.233025	0.334123	1.15945	0.398062	5.64469	0.329802	0.236649	4.00853	1.0202		comp155461_c0_seq27	1.89918	1.73765	0.82582	2.07038	2.51437
comp155462_c0_seq2	33.9473	18.9062	18.8317	34.8551	43.2275	77.1834	5.6175	10.0826	5.3969	10.8255	12.4053	10.0648	5.66114	5.0299	6.45825	2.34369	9.4745	4.88453	1.72776	3.56359	14.3385	8.71356		comp155462_c0_seq2	37.8252	9.06543	5.7935	3.39196	11.526
comp155463_c2_seq11	747.621	313.319	44.2256	416.37	246.707	182.323	257.372	189.504	65.6434	155.179	84.9317	78.2884	102.88	12.9038	62.25	36.3253	90.4484	173.229	18.7322	75.725	99.3419	32.6007		comp155463_c2_seq11	325.094	138.486	60.9615	89.2287	65.9713
comp155464_c0_seq4	11.5732	7.78455	2.39337	7.75981	13.553	10.3858	7.14225	5.47506	3.21435	6.12363	8.02158	6.05209	4.75073	2.94648	1.93366	2.21504	4.13377	3.54604	1.32492	2.15041	16.3138	15.7418		comp155464_c0_seq4	8.90829	6.00483	3.19594	2.34046	16.0278
comp155465_c0_seq2	16.1793	15.8218	10.3552	10.0721	15.6137	15.9802	11.6698	21.0742	17.5318	14.981	13.7169	10.7369	12.0298	5.85227	7.93038	8.29196	9.88089	8.76126	6.61025	14.0764	19.6816	12.9918		comp155465_c0_seq2	14.0037	14.9518	8.79706	9.81597	16.3367
comp155466_c0_seq1	0.119793	0	0	1.5187	0	0	0.0890415	0.111098	0	0	0	0	0	0	0	0	0.463807	0.210136	0.111389	0	0.113474	0		comp155466_c0_seq1	0.273082	0.0333566	0.0927614	0.107175	0.056737
comp155466_c1_seq1	18.6755	10.3022	3.20128	10.7529	22.0265	15.3313	4.14651	4.08825	2.03979	3.09342	4.08501	2.15805	1.55288	2.12066	1.1969	1.34729	5.63284	3.04622	1.36446	1.40203	6.24085	7.71912		comp155466_c1_seq1	13.3816	3.2685	2.37011	1.93757	6.97999
comp155467_c1_seq5	15.2871	4.52606	1.35585	5.21172	4.24117	3.59153	1.66943	0.272399	0.226868	0.521851	0.345875	0.305343	2.97394	0.047709	0.410645	0.279358	0.692905	0.5349	0.0973802	0.0908892	1.92591	0.719695		comp155467_c1_seq5	5.70224	0.556961	0.880911	0.241056	1.3228
comp155468_c0_seq7	2.80393	6.9249	14.585	0	5.77371	9.48477	2.14512	0	0	0	0	0	0	0	0	0	0	2.69234	2.92693	0	43.7175	21.5627		comp155468_c0_seq7	6.59539	0.35752	0	1.87309	32.6401
comp155469_c0_seq2	6.00257	22.9233	6.0979	43.5734	19.0108	18.7259	5.21459	16.6296	4.37185	24.9862	11.7217	8.23997	4.11723	1.14686	4.20091	8.7894	12.4987	6.13525	3.746	8.28859	22.3656	16.6733		comp155469_c0_seq2	19.389	11.8607	6.15062	6.05661	19.5194
comp155470_c0_seq1	25.9295	20.1932	12.6785	14.2999	18.6187	14.563	12.8492	15.3366	10.3883	7.78143	17.1915	6.96618	5.124	1.73367	1.46468	2.76326	8.15941	5.35944	2.94053	7.84814	8.25186	5.48445		comp155470_c0_seq1	17.7138	11.7522	3.849	5.3827	6.86815
comp155471_c0_seq6	7.57972	12.6009	5.45014	12.0541	10.0483	8.99727	3.60721	2.49925	3.02203	4.96319	3.39612	4.05022	5.02678	1.09664	2.15035	3.75236	6.99713	6.50797	2.50199	2.25998	10.3899	14.627		comp155471_c0_seq6	9.45507	3.58967	3.80465	3.75665	12.5084
comp155472_c0_seq1	4.48098	10.9385	6.1922	6.33124	6.96766	7.96026	4.32961	6.60104	4.60226	6.24917	6.78788	9.89717	3.13001	3.4736	8.23763	5.51919	3.79744	4.27209	2.0386	4.97114	18.6502	12.5681		comp155472_c0_seq1	7.14514	6.41119	4.83157	3.76061	15.6091
comp155473_c0_seq3	7.8569	6.5768	5.18327	4.49701	4.94544	11.7214	3.4083	0.756963	1.69872	1.50988	0.599121	2.0839	1.60426	0.553272	0.895391	1.72349	3.56649	4.58034	2.56497	1.4405	11.4688	5.22706		comp155473_c0_seq3	6.7968	1.67615	1.66858	2.86194	8.34793
comp155474_c0_seq1	43.0039	36.9228	15.7642	24.1707	35.891	33.2103	34.0575	28.9884	14.0844	25.006	32.247	23.7101	42.7385	17.1814	31.3793	15.7938	19.0534	25.4447	12.5403	17.5081	34.7418	30.9702		comp155474_c0_seq1	31.4938	26.3489	25.2293	18.4977	32.856
comp155475_c0_seq1	3.2784	2.77224	1.54361	1.32939	4.22764	3.96393	0.763766	0.419133	1.02687	0.715569	0.534503	1.00843	0.982183	0.16351	0.602233	0.409937	1.19641	1.1192	0.457834	0.391003	2.68334	1.99043		comp155475_c0_seq1	2.85254	0.744712	0.670855	0.656012	2.33688
comp155476_c1_seq27	12.3418	10.0056	6.03855	8.15902	12.7838	9.76525	3.3977	3.75151	2.93715	3.51129	6.05059	5.73738	2.14708	0.432869	3.67018	1.16882	3.36418	1.71578	0.242944	2.19714	0.878152	0.972151		comp155476_c1_seq27	9.849	4.23094	2.15663	1.38529	0.925152
comp155477_c1_seq2	8.17666	10.4062	8.04049	9.44855	11.712	11.3343	8.70845	7.85658	4.48804	6.65376	7.61146	5.96057	6.86117	1.49254	3.28252	4.06084	9.69946	6.1197	7.00616	4.86631	20.3587	24.4802		comp155477_c1_seq2	9.85303	6.87981	5.07931	5.99739	22.4194
comp155479_c0_seq4	71.7917	134.272	41.864	39.3477	107.539	94.968	2.3033	6.9309	4.20977	1.03676	5.17692	2.76509	0.0234207	0.210014	0.0694854	0.401886	2.64914	2.09813	1.9259	0.44293	2.1246	2.35124		comp155479_c0_seq4	81.6304	3.73712	0.670789	1.48899	2.23792
comp155481_c0_seq5	2.88506	2.59536	1.38379	1.86877	5.39732	3.40413	0.944467	0.817994	0.293797	0.526646	1.86678	0.930271	1.2505	0.280814	0.229942	0.557509	2.43198	1.24027	0.491391	0.64127	7.21286	8.01114		comp155481_c0_seq5	2.9224	0.896659	0.950149	0.790977	7.612
comp155482_c0_seq2	8.85049	9.28915	5.79169	5.76141	4.43114	7.65374	8.97012	8.17956	5.87433	7.73628	6.15345	8.61431	5.76697	1.41214	5.73352	4.50772	5.65627	12.0235	4.89611	6.44204	24.7113	18.2671		comp155482_c0_seq2	6.96294	7.58801	4.61532	7.78722	21.4892
comp155483_c0_seq1	17.454	16.934	10.0457	15.677	18.6183	16.1684	8.84577	11.7271	18.3451	10.3066	10.9345	8.8702	4.0625	1.0844	3.25097	7.56237	11.2836	10.1371	11.5993	6.48056	20.3029	19.1154		comp155483_c0_seq1	15.8162	11.5049	5.44877	9.40565	19.7092
comp155484_c0_seq2	0.457915	0.198964	0.0563582	0.293132	0.250977	0.212008	0.170805	0.0852036	0.0382162	0.0761759	0	0.0417823	0.530021	0.0652879	0.112373	0.0955638	0.0223092	0.121151	0	0.0596926	2.65186	0.625704		comp155484_c0_seq2	0.244892	0.0686972	0.165111	0.0602812	1.63878
comp155485_c1_seq5	5.55835	5.45738	2.03439	3.58223	3.33602	2.66271	2.23801	0.819071	0.51678	0.962729	0.496738	0.714201	1.11868	0.204553	0.413633	0.653464	0.826267	1.56747	0.242905	0.694599	3.96218	3.366		comp155485_c1_seq5	3.77185	0.957921	0.643319	0.834991	3.66409
comp155486_c0_seq2	64.2173	68.3519	42.1326	39.8179	58.7178	55.1739	22.7437	21.1252	26.224	19.0295	24.8194	25.8567	13.913	9.33909	12.3038	6.54696	27.6783	10.6211	7.14058	10.5361	14.7263	21.9034		comp155486_c0_seq2	54.7352	23.2997	13.9562	9.43259	18.3148
comp155487_c0_seq2	19.372	39.1488	5.50353	17.6814	10.2461	17.3648	23.8541	32.406	10.012	28.1164	16.0056	32.5357	15.8907	4.83167	22.6837	16.1408	4.6534	11.1373	2.16052	15.1906	35.9977	28.4301		comp155487_c0_seq2	18.2194	23.8216	12.8401	9.49614	32.2139
comp155488_c0_seq2	0.0804115	0.034873	0.197554	0.158106	0.0367068	0.0338189	0.0599487	0	0	0.0668628	0.0699236	0	0.132916	0	0	0.033518	0.0782583	0.0708453	0	0.034877	0	0.0813686		comp155488_c0_seq2	0.090245	0.0327892	0.0489385	0.0352408	0.0406843
comp155489_c0_seq3	11.4228	16.9611	7.62657	15.3739	18.8982	15.448	5.19333	4.21429	5.75014	5.71488	8.50957	5.968	1.94086	5.23355	4.19728	1.38956	6.30257	2.9087	1.53431	2.18902	20.2691	16.6164		comp155489_c0_seq3	14.2884	5.8917	3.81276	2.21068	18.4428
comp155490_c0_seq1	40.7213	54.2084	35.8272	25.3944	40.9513	40.3002	27.8176	15.7939	22.8028	17.0185	24.8053	23.7395	21.2207	5.72598	9.07254	12.1155	22.5717	35.7733	13.6897	10.0115	42.7872	57.512		comp155490_c0_seq1	39.5671	21.9963	14.1413	19.8248	50.1496
comp155492_c0_seq1	13.1551	13.5806	1.34965	9.5987	10.9577	13.8841	5.91715	1.83043	0.797054	3.64464	4.02905	2.14003	6.50986	1.9186	0.931696	1.4279	6.66904	4.92067	1.53778	1.5398	10.1265	16.7142		comp155492_c0_seq1	10.421	3.05973	3.49142	2.66608	13.4203
comp155493_c0_seq1	4.38137	4.78245	4.10213	4.19722	5.8172	6.74187	9.35249	4.57172	12.3574	6.29837	14.9747	9.45231	11.5942	3.60983	6.07383	2.76755	1.7289	3.75189	1.34111	2.97167	9.26273	7.80151		comp155493_c0_seq1	5.00371	9.50117	5.15486	2.68822	8.53212
comp155494_c0_seq1	3.0553	3.1035	1.34302	1.39237	1.42886	2.88374	1.19459	1.90565	2.27149	1.36327	1.74988	2.17387	1.5706	0.191164	1.15642	1.11849	0.906734	1.67446	0.485678	0.937614	13.0838	7.7672		comp155494_c0_seq1	2.20113	1.77646	0.988682	1.03258	10.4255
comp155495_c0_seq2	11.7866	8.99038	6.35397	12.8608	14.5565	10.5472	11.3697	9.28124	18.0112	22.5238	21.7408	32.0136	106.454	2.92821	160.577	24.7795	8.1901	8.02241	6.66486	7.62733	6.74365	8.9133		comp155495_c0_seq2	10.8492	19.1567	60.5858	7.4382	7.82847
comp155496_c0_seq1	10.4122	10.489	4.36423	5.77618	5.86063	9.82331	5.67688	2.38116	1.85287	2.697	2.88047	1.99216	5.81291	1.01207	2.03612	1.33824	2.89172	5.56619	1.14432	1.30384	7.35518	4.87125		comp155496_c0_seq1	7.78759	2.91342	2.61821	2.67145	6.11322
comp155498_c1_seq3	7.53453	7.10347	1.65274	2.65679	5.55645	5.27557	1.86489	2.57077	0.659979	0.510907	1.37372	1.31984	1.74068	0.250158	0.537345	0.29264	1.11033	1.15984	0.408612	0.799242	10.8287	12.1409		comp155498_c1_seq3	4.96326	1.38335	0.786231	0.789231	11.4848
comp155499_c0_seq1	0.0826707	12.7094	0.248587	0.162757	0.151013	0.278308	9.90709	7.33117	1.90925	10.2219	3.69278	8.24487	0	0.801398	0.090122	0.091982	0.161054	0.145776	0.333597	3.7341	5.38874	3.29103		comp155499_c0_seq1	2.27212	6.88451	0.228911	1.40449	4.33988
comp155500_c1_seq1	3.70213	4.53132	2.79649	3.18463	7.34798	6.50096	3.36994	1.05747	0.60838	0.993997	1.34428	1.35598	0.602439	0.382299	0.857862	0.583738	1.90224	2.38999	0.40717	0.531648	10.5702	3.03875		comp155500_c1_seq1	4.67725	1.45501	0.865716	1.1096	6.80448
comp155502_c0_seq1	16.9209	8.50904	3.0419	15.8072	14.1228	9.30671	13.8113	7.01936	5.53194	6.98288	10.7808	6.96415	8.23888	3.34531	7.15343	7.59109	19.2085	15.1543	9.44286	5.19287	19.8531	12.8011		comp155502_c0_seq1	11.2848	8.51507	9.10744	9.93001	16.3271
comp155503_c1_seq1	69.0227	46.5821	20.1134	55.9854	93.0383	41.051	17.2084	19.1455	16.2525	21.8088	26.9603	14.4007	9.31344	43.1125	3.21361	9.38926	29.6846	10.0126	6.73159	11.1503	11.0723	13.321		comp155503_c1_seq1	54.2988	19.296	18.9427	9.29816	12.1966
comp155504_c1_seq1	11.199	15.2558	18.1502	12.3289	13.2849	20.4992	1.20537	2.60333	6.45521	6.23	4.14926	5.17582	1.95546	4.54055	5.11977	2.43282	6.75476	0.833844	0.624132	0.581564	0.711027	0.478836		comp155504_c1_seq1	15.1197	4.30316	4.16067	0.679847	0.594931
comp155505_c0_seq1	22.8485	29.1083	16.6764	18.9678	22.4574	16.3494	12.2096	9.17464	9.08041	8.83798	10.6788	4.94261	7.92352	2.17835	2.23443	7.09196	15.3832	16.6384	13.2154	7.2624	22.4828	33.7404		comp155505_c0_seq1	21.068	9.15401	6.96229	12.3721	28.1116
comp155506_c0_seq9	0.298595	0.189897	0.185611	0.204253	0.39549	0.103935	2.72516	1.06851	0.346126	0.593076	1.28449	0.779578	0.0339074	0	0.0377916	4.07566	11.7159	9.91691	20.5739	8.9937	1.39076	1.03516		comp155506_c0_seq9	0.22963	1.13282	3.17265	13.1615	1.21296
comp155507_c0_seq17	5.54788	2.87677	1.45566	5.0809	6.81036	3.83026	8.52803	1.09956	1.10726	7.02198	7.20073	1.60655	6.78027	1.52691	1.90819	3.50329	4.65325	4.71832	1.99922	0.775512	7.81748	11.2061		comp155507_c0_seq17	4.26697	4.42735	3.67438	2.49768	9.51179
comp155508_c0_seq2	3.60769	7.15858	3.01791	6.60419	7.28867	7.87766	1.63105	3.78295	2.14757	3.92543	5.67412	3.00873	2.34735	0.918881	1.5985	5.82403	11.9915	4.09189	9.64801	4.32892	13.8409	14.4087		comp155508_c0_seq2	5.92578	3.36164	4.53605	6.02294	14.1248
comp155509_c0_seq1	16.341	23.7985	6.95078	29.0962	24.6095	21.6382	8.89875	11.012	6.56393	18.308	12.2587	11.388	19.4464	6.75056	20.4872	13.324	19.0364	16.9322	11.4552	10.8963	14.5451	16.7874		comp155509_c0_seq1	20.4057	11.4049	15.8089	13.0946	15.6662
comp155510_c1_seq1	4.783	2.66509	3.97587	3.56395	5.84468	4.73226	10.248	16.9449	6.7545	9.60626	15.2132	13.5237	1.5717	1.53885	3.24456	14.9499	9.62129	11.0336	4.74003	18.8697	11.8767	31.2825		comp155510_c1_seq1	4.26081	12.0484	6.18526	11.5478	21.5796
comp155511_c0_seq25	70.5044	36.228	41.0009	56.0344	60.3913	56.6143	36.3301	25.6771	31.3757	49.2356	35.426	42.466	39.2922	10.2685	49.8683	14.9979	26.7376	20.7083	5.51816	12.9682	35.5525	28.8671		comp155511_c0_seq25	53.4622	36.7518	28.2329	13.0649	32.2098
comp155512_c1_seq3	18.7827	15.7559	10.3196	16.1885	23.4593	21.0306	3.51205	1.99296	0.935624	1.18099	4.40096	2.59086	0.576642	0.127853	0.387082	0.623747	14.7314	3.33887	0.556754	0.606033	14.0945	16.6405		comp155512_c1_seq3	17.5894	2.43557	3.28934	1.50055	15.3675
comp155513_c2_seq3	9.88978	6.2475	1.68177	5.60429	3.91474	11.4141	8.6545	1.16762	0.281186	0.687527	0.879081	3.09958	9.76976	0	3.60367	1.43048	0.984002	2.42916	0.513196	1.30278	71.4663	1.11554		comp155513_c2_seq3	6.4587	2.46158	3.15758	1.41505	36.2909
comp155514_c1_seq1	9.44812	3.99047	2.26858	6.69366	7.80687	4.11572	1.54779	1.84083	0.656736	1.1581	1.23462	1.0424	0.851499	0.249881	0.985479	0.603281	1.68555	1.24178	0.46627	0.51201	3.59599	8.27204		comp155514_c1_seq1	5.72057	1.24675	0.875138	0.74002	5.93401
comp155515_c1_seq5	87.9987	93.7021	44.5678	71.2359	97.8301	110.577	35.3269	22.8885	14.8625	17.7966	28.4325	25.3393	24.6844	7.93065	14.8113	10.7376	12.4396	22.4347	9.631	12.4985	59.0893	50.4018		comp155515_c1_seq5	84.3186	24.1077	14.1207	14.8547	54.7456
comp155516_c0_seq2	22.8087	25.7186	20.9719	18.2062	31.229	27.5644	9.01498	13.6565	13.1941	11.2505	15.0344	17.4486	7.34923	6.28198	7.1921	7.48014	17.322	11.0383	14.4759	6.32565	29.5369	25.4844		comp155516_c0_seq2	24.4165	13.2665	9.12509	10.6133	27.5106
comp155517_c0_seq1	4.76833	5.85885	3.00912	3.42543	5.41095	6.84109	4.67279	5.04877	5.34548	2.57702	3.74826	4.3503	2.99169	1.55903	3.35006	3.35677	5.72191	5.85163	3.10736	3.81839	8.00246	9.65968		comp155517_c0_seq1	4.88563	4.29044	3.39589	4.25913	8.83107
comp155518_c0_seq2	13.3889	18.3564	3.72044	11.8452	17.5597	15.5754	5.17894	3.5253	1.93971	5.91286	6.28262	6.30836	6.65474	0.520547	3.07592	5.19387	9.48481	5.92663	4.97169	2.33076	16.7799	20.1862		comp155518_c0_seq2	13.4077	4.85797	4.98598	4.40969	18.483
comp155519_c0_seq1	16.111	11.496	9.99532	10.04	13.8911	14.9619	39.3513	25.2022	20.6303	45.187	43.2246	23.9505	5.05141	1.55365	1.38571	11.4133	10.6755	13.1147	5.90482	8.2977	9.51196	14.8547		comp155519_c0_seq1	12.7492	32.9243	6.01591	9.10574	12.1833
comp155520_c0_seq1	8.0062	5.14453	1.3247	3.91457	6.62747	5.89661	3.03065	0.61712	0.485099	0.758837	0.865677	1.36104	2.43414	0.496544	1.62558	0.933642	5.0057	6.54159	2.54897	1.51116	16.2974	14.9434		comp155520_c0_seq1	5.15235	1.1864	2.09912	3.53391	15.6204
comp155521_c1_seq1	9.7157	12.5847	5.2094	7.16693	7.43636	11.7801	24.9563	15.9112	12.3786	13.4854	15.4409	20.9724	8.44383	2.72868	9.19134	6.97045	10.7451	22.1921	9.01293	11.811	181.167	67.9203		comp155521_c1_seq1	8.9822	17.1908	7.61588	14.3387	124.544
comp155522_c1_seq5	10.7166	10.9031	2.6715	2.64245	4.04735	4.13135	3.95035	4.12186	2.18288	1.76433	1.59027	1.84139	7.33266	2.08776	2.82096	1.8432	1.02958	2.71326	0.538835	1.83162	5.58164	2.83079		comp155522_c1_seq5	5.85206	2.57518	3.02283	1.69457	4.20622
comp155523_c1_seq3	5.14011	4.38453	1.43821	3.46846	5.69845	4.5487	3.76224	1.94979	1.91207	2.20603	3.13568	2.12187	2.07096	0.485554	0.924593	1.1211	2.26597	3.23498	0.518379	0.968045	6.52821	8.35152		comp155523_c1_seq3	4.11308	2.51461	1.37364	1.5738	7.43987
comp155524_c0_seq3	8.21036	9.14351	2.28097	5.47624	5.14817	8.15277	2.33851	0.753706	0.500223	0.820483	0.367798	0.481911	1.16503	0.261155	0.374227	0.411424	1.30362	3.38491	0.360906	0.428167	11.0031	4.42179		comp155524_c0_seq3	6.402	0.877105	0.703091	1.39133	7.71244
comp155525_c0_seq1	9.91952	4.85364	0.920237	3.2651	4.47577	4.05556	7.16417	0	2.1183	1.01789	5.11181	2.12972	3.03691	0	3.7108	0	6.86346	2.09898	4.66481	0	4.63587	5.02915		comp155525_c0_seq1	4.58164	2.92365	2.72223	2.2546	4.83251
comp155525_c1_seq2	54.9231	45.8448	24.4796	40.907	49.3804	43.6487	24.7367	23.3313	18.1001	16.0348	23.6124	18.7438	10.2415	2.037	6.96112	14.7795	27.7407	23.8799	19.4396	22.5827	16.8588	21.7946		comp155525_c1_seq2	43.1973	20.7599	12.352	21.9674	19.3267
comp155526_c0_seq4	123.861	115.197	38.5143	91.8185	89.632	81.415	81.3792	90.5397	49.1448	88.6198	74.4486	87.6407	48.0732	31.9216	68.0475	32.6197	67.4964	56.7182	33.3883	46.2682	60.6483	88.9757		comp155526_c0_seq4	90.073	78.6288	49.6317	45.4582	74.812
comp155527_c0_seq2	2.95207	7.92999	2.80462	9.31187	16.5611	14.7471	2.77922	4.7412	1.07105	3.88667	14.3986	6.68579	4.44396	3.74448	5.69221	4.86584	11.904	3.31192	1.48986	4.50906	8.11823	5.13729		comp155527_c0_seq2	9.05113	5.59375	6.1301	3.10361	6.62776
comp155528_c0_seq2	7.29328	8.42413	1.53493	1.98978	4.99068	4.97371	2.67791	0.185673	0.249879	0.0415013	0.151988	0.386942	0.309385	0.0426823	0.244843	0.145762	0.510425	1.5343	0.0232333	0.47689	8.13439	5.46834		comp155528_c0_seq2	4.86775	0.615649	0.250619	0.678141	6.80136
comp155529_c1_seq1	17.473	11.6159	4.03699	14.1732	12.8395	13.4117	13.3295	3.65294	2.8032	7.053	5.819	3.34845	11.5273	1.23324	2.51259	3.34812	8.7866	9.08217	1.93448	2.12562	17.7208	14.7175		comp155529_c1_seq1	12.2584	6.00101	5.48157	4.38076	16.2191
comp155530_c0_seq1	7.73861	5.73235	4.12514	3.60531	6.59289	6.21791	3.35896	3.85935	3.13687	2.38423	3.94873	4.38599	4.36342	0.952073	2.63584	1.56294	4.22369	4.25387	2.18266	1.92062	5.5389	10.035		comp155530_c0_seq1	5.6687	3.51235	2.74759	2.78572	7.78695
comp155531_c0_seq1	23.0354	27.4351	16.3288	14.8782	28.211	25.4349	11.0486	6.71244	7.17976	3.72975	10.5068	9.61628	12.4774	2.52521	5.66504	2.59713	9.0968	10.0187	1.98627	3.17523	37.7368	21.4778		comp155531_c0_seq1	22.5539	8.13227	6.47232	5.06007	29.6073
comp155532_c2_seq4	16.2356	11.0394	4.95883	14.2163	16.088	13.3172	9.54705	2.84006	4.31367	4.59042	4.67471	3.58821	37.1571	3.18069	10.6797	6.09951	16.3845	12.4235	5.2217	6.01732	36.7308	20.2942		comp155532_c2_seq4	12.6426	4.92569	14.7003	7.88751	28.5125
comp155533_c3_seq23	2.27124	3.8924	0.795813	1.2444	1.1094	2.14513	1.41828	2.06099	0.79748	0.789749	1.08875	1.76736	0.995143	0.906377	0.647389	0.400676	1.16302	2.05233	0.854374	1.8055	7.3626	5.09902		comp155533_c3_seq23	1.90973	1.32043	0.822521	1.57073	6.23081
comp155533_c4_seq1	6.72342	1.75026	3.6389	7.2366	6.73607	8.28791	1.8083	1.5976	0.802612	3.27807	19.3749	2.16415	0.918968	0.115226	1.7729	1.81072	8.11196	1.15731	1.64701	0.832281	6.23506	1.99469		comp155533_c4_seq1	5.72886	4.83761	2.54595	1.2122	4.11487
comp155534_c0_seq1	5.23671	12.7663	7.23906	3.41714	5.64264	8.4476	3.8077	2.71374	7.35046	1.92725	4.21715	4.30279	1.8801	0.660561	2.80297	2.82634	5.6385	5.25581	6.03417	1.3773	29.0011	14.941		comp155534_c0_seq1	7.12491	4.05318	2.76169	4.22243	21.9711
comp155535_c0_seq1	6.28792	5.08679	8.19506	5.39975	10.2887	6.58008	2.46484	1.60208	2.80182	1.78134	1.86246	1.52769	4.19541	0.74325	0.76009	2.40626	6.79652	4.4303	7.37121	2.18035	5.34759	7.1162		comp155535_c0_seq1	6.97305	2.00671	2.98031	4.66062	6.23189
comp155536_c1_seq2	9.85245	4.23649	3.17656	11.173	4.38615	4.17793	22.9231	15.4183	17.0392	10.9673	11.9309	8.64931	10.9458	4.3323	6.89075	2.48328	1.71114	2.22814	0.150155	5.63849	0.153077	0.108796		comp155536_c1_seq2	6.1671	14.488	5.27265	2.67226	0.130937
comp155537_c0_seq8	2.17216	3.16408	1.42256	1.02468	1.86394	8.87843	1.26297	1.93872	0.362905	0.505696	1.0198	2.77117	1.79511	0.148565	1.17015	0.434494	1.09903	0.688821	0.202222	0.188362	5.19424	2.63748		comp155537_c0_seq8	3.08764	1.31021	0.92947	0.359802	3.91586
comp155538_c0_seq1	34.3566	57.3729	21.896	32.0752	33.727	48.494	9.71325	7.42681	7.2606	7.26524	8.94058	11.4628	7.50997	2.618	2.89192	7.82068	15.0559	13.4994	14.7823	7.78934	24.3055	24.6052		comp155538_c0_seq1	37.987	8.67821	7.17929	12.0237	24.4553
comp155540_c0_seq1	22.8319	20.1301	9.4448	13.2256	15.2475	16.4562	16.7605	10.0996	8.71757	12.6442	11.3319	14.617	5.02725	2.44383	4.57441	4.29304	8.53047	9.34029	2.60334	4.80663	20.1275	14.1265		comp155540_c0_seq1	16.2227	12.3618	4.9738	5.58342	17.127
comp155541_c0_seq5	62.8899	41.7139	23.4393	41.2236	52.8009	47.2919	64.6318	52.8362	34.5046	53.1546	77.7909	81.0132	123.954	17.9601	98.4793	74.7185	227.269	159.163	238.584	134.569	29.3857	28.8878		comp155541_c0_seq5	44.8933	60.6552	108.476	177.439	29.1367
comp155542_c0_seq2	7.72892	6.32459	6.41957	5.16055	13.3748	10.9479	3.44656	0.795311	0.986306	0.650485	0.696636	1.42746	0.962344	0.0726099	0.267902	0.63783	3.56283	3.59346	0.965422	0.490176	7.94275	7.28962		comp155542_c0_seq2	8.32606	1.33379	1.1007	1.68302	7.61618
comp155543_c0_seq5	9.81145	13.1934	11.4483	7.52568	11.2678	11.7255	6.34931	5.4131	5.91507	6.00194	6.01788	7.67282	8.87981	2.63573	4.37536	6.38059	10.5896	8.97008	10.9628	7.73776	14.2055	17.0985		comp155543_c0_seq5	10.8287	6.22835	6.57222	9.22355	15.652
comp155544_c0_seq1	13.2821	14.273	10.7169	19.666	17.1524	19.9015	9.54735	5.64597	4.59094	8.04725	6.03951	7.53684	5.24138	1.88475	8.71965	4.36238	8.60414	10.8875	5.82022	4.64496	40.7893	19.251		comp155544_c0_seq1	15.832	6.90131	5.76246	7.11756	30.0202
comp155545_c1_seq2	5.46427	10.6731	2.65624	7.03622	2.023	8.45111	3.07321	2.06031	1.72314	3.34271	2.28473	2.67624	1.83158	0.293742	1.84974	2.4045	0.952475	3.26793	0.335897	1.7419	8.90116	3.75513		comp155545_c1_seq2	6.05066	2.52672	1.46641	1.78191	6.32815
comp155546_c0_seq4	76.8055	50.8771	14.3583	58.9845	44.4094	36.237	54.7817	55.1356	37.1962	85.9335	71.7271	60.1524	51.8007	18.985	42.2849	25.9658	37.6968	37.6772	15.4515	30.136	5.53975	12.3026		comp155546_c0_seq4	46.9453	60.8211	35.3466	27.7549	8.92117
comp155547_c0_seq1	28.6268	33.4685	19.7686	15.533	28.0747	16.6706	8.23264	6.49372	3.69429	2.94902	6.00985	4.09967	1.29939	0.229264	0.925757	1.98169	8.47049	6.959	1.53182	3.6486	9.92376	13.6521		comp155547_c0_seq1	23.6904	5.24653	2.58132	4.04647	11.7879
comp155548_c0_seq1	10.2585	16.5126	5.29985	6.42091	34.2968	12.5407	4.34055	3.95944	2.55904	4.77301	11.5166	5.28947	2.7148	2.08954	3.72103	2.66722	11.9296	6.24171	6.55163	2.23508	13.6222	28.2244		comp155548_c0_seq1	14.2216	5.40635	4.62444	5.00947	20.9233
comp155549_c0_seq1	31.6747	39.0176	13.7954	25.6167	35.5588	36.784	20.5674	3.54194	1.92758	1.9213	2.27125	2.53717	1.60913	0.548904	0.524934	1.48202	11.2336	16.6939	1.93206	3.51344	48.1032	24.3106		comp155549_c0_seq1	30.4079	5.46111	3.07972	7.3798	36.2069
comp155550_c0_seq2	6.86527	6.84135	2.62419	3.75556	1.34859	7.31137	4.66234	1.62529	1.10903	1.49405	0.642461	1.57149	1.70882	0.926153	2.1936	0.554534	0.263708	3.92743	0.0458302	0.812461	9.22719	1.27017		comp155550_c0_seq2	4.79106	1.85078	1.12936	1.59524	5.24868
comp155551_c0_seq2	23.1625	20.144	13.8293	18.7057	26.4074	21.4771	8.36633	8.63334	8.13381	8.94741	9.46111	8.21074	4.64187	1.10328	3.16669	6.73765	16.0346	11.6397	10.1495	6.45502	13.438	18.2257		comp155551_c0_seq2	20.621	8.62546	6.33682	9.41474	15.8318
comp155552_c1_seq1	0.013975	0.0729368	0.126257	0.234187	0.140465	0.117687	0.500594	0.0390161	0.0349751	0.313899	0.0608479	0.178621	0.0693364	0.22322	0.102983	0.607048	0.286133	0.875488	0.130165	0.0121564	5.56023	2.36253		comp155552_c1_seq1	0.117585	0.187992	0.257744	0.33927	3.96138
comp155554_c0_seq1	21.5159	27.7112	16.3644	14.9278	23.7031	23.8577	7.93486	4.88588	4.71551	8.36767	5.80546	6.22757	2.34497	0.29066	0.797597	6.41894	7.38443	11.0024	3.77639	4.75681	10.4133	10.2721		comp155554_c0_seq1	21.3467	6.32282	3.44732	6.51187	10.3427
comp155555_c0_seq1	0.191941	0.450533	0.346617	0.132372	0.0701418	1.79377	0.100247	0.178592	0.192193	0.175627	0.0334193	0.280283	0	0.0437908	0.64399	0.0320546	0	0.118516	0.0357522	0.0834356	0.382702	0		comp155555_c0_seq1	0.497562	0.16006	0.143967	0.0792346	0.191351
comp155556_c0_seq1	15.1236	6.72523	3.82851	5.04432	14.4676	14.5125	12.1259	5.3002	2.79266	4.73965	7.36943	7.62058	21.1366	4.44057	9.12382	10.0754	28.9978	29.6655	21.0152	12.7925	14.2447	14.0352		comp155556_c0_seq1	9.95029	6.65807	14.7548	21.1577	14.1399
comp155558_c1_seq1	6.66194	9.38925	2.98516	9.59219	8.13285	9.56791	9.9071	4.00455	2.05938	6.67224	6.17824	4.22784	7.11864	1.02813	4.11866	3.98996	4.37114	6.06513	2.84436	2.07607	20.5398	15.1965		comp155558_c1_seq1	7.72155	5.50822	4.12531	3.66185	17.8681
comp155559_c0_seq1	28.426	23.5754	6.87306	17.7506	26.3362	19.1087	21.0332	7.73947	4.24279	9.74657	12.9866	7.7044	11.3417	0.760564	7.81277	8.69037	16.2064	20.269	7.3048	3.72275	32.9805	35.5179		comp155559_c0_seq1	20.345	10.5755	8.96236	10.4322	34.2492
comp155560_c0_seq2	10.9774	10.1379	5.4261	6.36734	11.6199	11.7392	5.99296	5.64034	3.54266	3.83697	7.76719	8.07364	6.85863	4.73048	7.6286	2.73055	11.229	7.47616	8.38443	4.68202	30.4423	27.4889		comp155560_c0_seq2	9.37797	5.80896	6.63545	6.84754	28.9656
comp155561_c0_seq5	0.408586	0.211679	0.133228	0.0799985	0	1.64664	0.364961	0	0	0	0	1.93146	0	0	0.465001	0	0.158606	0.43096	0.0760304	0	0.852222	0.578474		comp155561_c0_seq5	0.413355	0.382737	0.124721	0.168997	0.715348
comp155562_c0_seq4	0.838816	2.81275	0.747966	6.79351	2.0654	2.81955	2.93547	9.42691	5.14711	5.59099	4.71288	5.42425	18.879	0.44575	2.60207	39.2059	10.7143	23.162	16.9505	5.43191	4.77034	4.04058		comp155562_c0_seq4	2.67967	5.5396	14.3694	15.1815	4.40546
comp155563_c0_seq2	41.7216	39.3451	22.6941	44.4134	45.5276	40.671	46.9578	39.7904	21.8993	33.8042	46.1942	36.1112	16.4901	20.0296	20.6973	10.0491	29.6685	53.9319	27.5132	17.147	23.2228	43.3638		comp155563_c0_seq2	39.0621	37.4595	19.3869	32.864	33.2933
comp155564_c0_seq1	57.6654	41.9158	24.0273	43.2367	42.9193	46.2793	27.9474	18.752	12.4521	22.3729	23.0283	23.8451	7.37443	4.28094	8.81225	8.54814	11.4676	14.3226	3.88366	9.86547	26.46	41.5061		comp155564_c0_seq1	42.674	21.3996	8.09667	9.35724	33.983
comp155565_c0_seq3	0.0477116	0.228014	0.23486	0	0.131251	0.240969	0	0.155354	0	0	0.0415254	0	0.0197227	0	0	0	0.0929724	0.0631119	0.0444322	0	0.0226475	0.0724368		comp155565_c0_seq3	0.147134	0.0328132	0.022539	0.035848	0.0475421
comp155566_c1_seq1	2.78997	3.60904	0.66722	2.03085	4.8838	2.47021	3.2947	2.62214	0.655054	4.08478	3.81832	1.4314	3.55562	3.31426	1.54423	0.921454	1.16053	1.53726	0.676559	1.43868	5.21392	4.47076		comp155566_c1_seq1	2.74185	2.65107	2.09922	1.2175	4.84234
comp155567_c0_seq1	74.231	45.6536	22.3652	65.4852	55.2295	44.4425	3.11128	4.9259	3.30967	7.0126	3.83554	2.2127	0.684801	0.691656	0.773894	2.09821	13.9751	7.30293	2.09379	3.41723	17.0749	5.77895		comp155567_c0_seq1	51.2345	4.06795	3.64473	4.27132	11.4269
comp155568_c0_seq4	2.39465	1.32032	0.424379	2.26055	1.83218	1.52482	0.941162	0.300967	0	0.484407	0.0563027	0	0.160494	0.0368999	0.0528881	0.242943	0.441147	0.370799	0	0.0842833	2.88721	2.03044		comp155568_c0_seq4	1.62615	0.29714	0.186874	0.151694	2.45883
comp155569_c0_seq1	23.5894	29.3407	28.9665	20.2292	18.4802	31.7422	17.8031	20.0727	30.3797	24.4624	17.7713	37.1602	32.7619	4.71765	16.8816	13.253	14.4543	17.7855	8.54216	10.8477	41.2609	19.2805		comp155569_c0_seq1	25.3914	24.6082	16.4137	12.3918	30.2707
comp155570_c0_seq1	3.59749	2.81408	0.390019	1.11189	2.41662	2.90232	0.332612	0.387158	0	0	0.155209	0.189816	0	0.0169525	0.0243027	0.0496117	0.347472	0.0524197	0	0.0258193	0.959535	0.361078		comp155570_c0_seq1	2.2054	0.177466	0.0876678	0.0260797	0.660307
comp155571_c0_seq2	14.0208	18.7378	10.4043	9.77986	15.4105	17.5314	7.22965	14.6462	11.8316	7.15552	28.3017	12.146	0.866579	0.823371	1.22981	2.65842	9.32808	4.11655	3.51771	5.55284	6.89063	8.38705		comp155571_c0_seq2	14.3141	13.5518	2.98125	4.3957	7.63884
comp155572_c2_seq1	4.51618	3.47096	2.44557	3.03266	3.21394	4.07842	0.877789	0.857051	0.378707	0.817577	1.24335	1.16235	3.22621	0.229562	1.82817	2.0399	3.57342	5.01663	4.87911	1.03049	4.8673	6.20765		comp155572_c2_seq1	3.45962	0.889471	2.17945	3.64208	5.53747
comp155573_c0_seq1	1.63459	0.603242	0.202108	1.23499	1.00228	0.678582	0.250571	0.0208323	0	0.0186248	0	0	0	0	0	0	0.17455	0.0394955	0	0	2.48722	0.65726		comp155573_c0_seq1	0.892632	0.048338	0.03491	0.0131652	1.57224
comp155575_c0_seq4	11.8735	11.8685	8.28009	8.23692	13.944	9.54058	5.89084	7.27179	3.23983	3.70896	4.75875	5.76216	0.449273	0.0729252	0.444782	1.62836	10.7336	3.27091	0.342332	1.23692	8.72499	8.92945		comp155575_c0_seq4	10.6239	5.10539	2.66579	1.61672	8.82722
comp155576_c0_seq1	23.1233	18.455	17.0674	17.1424	17.9045	16.947	30.4611	14.1966	11.7823	24.0748	24.2721	18.0941	29.6187	4.69178	24.2896	18.7704	44.686	28.8233	36.1162	11.7985	77.3809	73.2104		comp155576_c0_seq1	18.4399	20.4802	24.4113	25.5793	75.2956
comp155577_c1_seq5	16.5012	9.65237	6.12823	10.0523	9.44392	12.8614	6.45585	15.603	3.84958	3.96497	4.48293	10.1157	4.52675	5.98335	9.03888	2.10997	3.76878	6.95692	2.33553	11.1506	25.8817	41.9314		comp155577_c1_seq5	10.7732	7.412	5.08555	6.81435	33.9065
comp155578_c0_seq5	4.02949	2.13442	1.10138	2.84097	2.84496	3.07848	10.1033	3.56204	8.2782	6.48861	3.00881	7.71568	2.17345	0.195545	2.14938	3.57685	8.96284	4.25791	11.1237	1.3155	2.33297	3.15261		comp155578_c0_seq5	2.67162	6.52611	3.41161	5.5657	2.74279
comp155579_c2_seq6	13.165	4.86801	1.3023	9.63167	11.8978	5.06941	3.11697	1.28124	0.448065	2.03859	1.7472	0.766725	1.37018	0.239616	0.610981	1.07166	3.54798	2.12025	0.934732	0.770813	22.3818	14.9316		comp155579_c2_seq6	7.6557	1.56646	1.36808	1.27526	18.6567
comp155580_c1_seq4	26.9261	14.871	6.41957	8.60832	15.283	9.605	51.525	22.3026	25.0247	34.286	46.9735	32.0978	17.7782	6.03894	24.7418	23.6607	29.1848	17.5743	14.6471	15.5888	4.57016	7.93659		comp155580_c1_seq4	13.6188	35.3683	20.2809	15.9367	6.25338
comp155581_c0_seq1	33.8183	36.0642	34.2739	33.2026	43.0937	39.6487	27.452	36.0928	24.2349	24.6838	31.1269	29.1674	23.1494	8.7292	12.9019	11.6857	26.6321	21.4097	16.1828	19.8751	38.6335	41.3139		comp155581_c0_seq1	36.6836	28.793	16.6197	19.1559	39.9737
comp155582_c2_seq7	8.36122	5.71678	3.45979	6.89777	3.88162	5.87407	4.25903	2.22257	2.24924	2.68793	2.58541	3.17498	3.42376	1.39471	2.04217	2.29083	1.81616	5.38936	2.23493	2.11734	9.66606	6.30486		comp155582_c2_seq7	5.69854	2.86319	2.19353	3.24721	7.98546
comp155583_c1_seq1	0.809238	0.250988	0.379166	0.625807	0.131978	0.364836	0.301782	0.0537658	0	0.168256	0	0.105444	0.0477833	0.0329594	0.0708791	0.0482299	0.0844479	0.203835	0.0538254	0.0251008	1.20711	0.702006		comp155583_c1_seq1	0.427002	0.104875	0.0568599	0.0942537	0.954558
comp155584_c0_seq2	13.1698	13.222	7.25281	9.74886	14.5857	14.7414	2.59653	2.71845	2.21661	2.17985	13.0748	13.4594	1.83367	0.928115	7.79714	3.66933	18.6675	3.7055	30.8737	2.20644	9.62077	10.0737		comp155584_c0_seq2	12.1201	6.04094	6.57915	12.2619	9.84723
comp155585_c0_seq1	44.1578	41.2688	26.139	49.4397	47.4733	40.8697	60.2486	53.891	37.3568	81.8106	73.5546	51.1202	26.071	11.3984	40.6019	26.0094	31.7356	22.4525	17.5364	24.4738	24.2015	29.2037		comp155585_c0_seq1	41.5581	59.6636	27.1633	21.4876	26.7026
comp155586_c0_seq2	0.183458	0.219209	0.18816	0.0903382	0.209481	0.115825	0.906709	0.298688	0.248802	0.0381487	0.0199599	0.18832	0.113757	0.183098	0	0.0957161	0.491584	1.19321	0.320346	0.0996461	1.56753	0.905236		comp155586_c0_seq2	0.167745	0.283438	0.176831	0.537734	1.23638
comp155588_c0_seq1	0.220076	0	0.128858	0.0618716	0.143557	0.0793661	3.16529	1.08193	2.36238	2.32702	7.33028	1.0035	0.0519768	0.0179255	0	0.052455	0.183696	0.221704	0.322024	0.109191	0.179051	0.0636354		comp155588_c0_seq1	0.105621	2.8784	0.0612107	0.21764	0.121343
comp155589_c0_seq1	29.7081	10.6198	9.53671	28.8675	25.1768	5.60928	0.677117	0.226552	0.240167	1.03114	1.31027	0.686798	0.0183024	0.0252505	0.0362196	1.05339	3.53767	2.03045	0.329858	0.211638	3.99319	1.59087		comp155589_c0_seq1	18.253	0.695341	0.934166	0.857315	2.79203
comp155590_c1_seq3	0.849753	0	0	0.543556	0	0	2.71313	1.04213	0.473837	0.703727	1.2122	3.54546	0	0	0	0.464614	0	1.72566	0	1.20024	31.8397	3.14621		comp155590_c1_seq3	0.232218	1.61508	0.0929228	0.9753	17.493
comp155591_c0_seq1	15.4088	11.6892	8.45316	11.8688	15.1955	14.1672	6.7124	6.07472	3.06443	8.43714	10.4201	5.62156	8.73985	1.26343	3.81613	6.13298	8.3894	7.91848	5.95381	5.65904	24.463	22.2449		comp155591_c0_seq1	12.7971	6.72172	5.66836	6.51044	23.354
comp155592_c0_seq1	1.84652	3.36297	0.295996	0.936732	1.70894	2.65201	1.86075	0.274813	0.109651	0.32764	0.171365	0.389198	0.949846	1.77826	1.01946	0.328632	0.607404	1.76521	0.305705	0.513042	3.3032	3.05679		comp155592_c0_seq1	1.80053	0.522236	0.93672	0.861319	3.17999
comp155593_c0_seq1	20.9885	17.5494	12.2782	7.36957	10.8277	12.9447	9.95396	12.0084	16.1906	8.34856	10.1873	13.0328	10.2824	4.97681	7.81438	3.67036	6.44471	8.43041	2.20144	7.26039	9.49379	8.42955		comp155593_c0_seq1	13.6597	11.6203	6.63773	5.96408	8.96167
comp155594_c0_seq1	175.855	213.216	165.815	160.714	247.233	197.289	45.9269	121.7	91.585	65.9095	90.2214	90.4286	28.4959	16.37	26.7333	26.2739	96.9356	30.0477	17.1377	64.5568	9.05373	27.5021		comp155594_c0_seq1	193.354	84.2952	38.9617	37.2474	18.2779
comp155595_c0_seq3	16.3702	5.71677	1.24194	4.64432	9.20461	13.0901	3.1284	1.13795	0.65655	0.726762	0.887057	1.67377	1.25212	0.764016	0.452417	0.340256	1.61709	1.30964	0.189868	0.354164	10.7834	4.5694		comp155595_c0_seq3	8.37799	1.36841	0.88518	0.617891	7.6764
comp155596_c1_seq2	5.45857	5.76972	0.974834	3.2697	6.35825	5.59344	2.1656	0.618272	0.467496	1.28031	1.18699	0.829475	4.82998	0.179535	0.828989	1.25483	3.54287	2.1586	0.749339	0.728879	6.9741	7.71938		comp155596_c1_seq2	4.57075	1.09136	2.12724	1.21227	7.34674
comp155597_c0_seq1	8.04961	10.0919	16.0942	9.41477	9.22896	12.1409	12.1331	13.3084	13.1802	11.9573	12.2657	15.809	6.49888	2.08666	7.35646	9.33993	9.913	12.1781	9.34297	10.9745	23.5534	15.0524		comp155597_c0_seq1	10.8367	13.109	7.03899	10.8319	19.3029
comp155599_c2_seq1	0.364	0.243185	0.344417	0.0275612	0.0511465	0.0235648	1.16952	0.703223	0.771323	1.46711	1.79278	1.29414	1.36567	0.686545	0.938561	0.0700935	0.300004	0.419663	0.0260737	0	1.72765	4.70418		comp155599_c2_seq1	0.175646	1.19968	0.672175	0.148579	3.21591
comp155600_c1_seq1	29.9007	24.8367	13.2879	31.7476	35.7115	27.8309	9.52491	8.97767	8.93578	7.53761	12.2159	14.2227	6.61271	4.54503	12.6827	5.01384	15.6531	12.7296	6.16508	5.68049	30.0869	27.0496		comp155600_c1_seq1	27.2192	10.2358	8.90148	8.19172	28.5682
comp155601_c0_seq1	11.4116	9.33953	7.38594	8.40726	10.0171	8.69266	7.50022	6.95527	5.59494	9.69269	8.89102	5.46417	7.84785	2.93061	5.79101	4.13061	15.0251	6.97545	6.69315	3.77212	10.8812	10.304		comp155601_c0_seq1	9.20901	7.34972	7.14504	5.81357	10.5926
comp155602_c1_seq1	26.667	38.8375	35.7459	43.0824	47.7975	52.3082	21.3206	31.5406	27.5708	25.6129	28.9733	34.3704	16.6271	6.49658	13.7223	15.8371	53.1355	22.5945	22.8907	23.3919	37.4104	39.6808		comp155602_c1_seq1	40.7398	28.2314	21.1637	22.959	38.5456
comp155603_c0_seq2	19.8438	25.6399	15.1306	10.2954	21.0645	25.3331	16.1457	18.999	12.2334	13.4306	18.4544	23.5583	6.72533	2.63301	5.61429	7.32006	23.2293	24.3523	20.2243	13.4788	23.0289	31.2282		comp155603_c0_seq2	19.5512	17.1369	9.1044	19.3518	27.1286
comp155604_c1_seq1	10.1401	12.0362	7.3138	12.6045	9.43082	15.8809	3.2952	4.33331	2.40922	2.47718	3.04933	2.80195	2.621	2.43745	1.84269	2.44241	4.76803	3.63965	2.63949	5.33167	6.93089	7.73119		comp155604_c1_seq1	11.2344	3.06103	2.82232	3.87027	7.33104
comp155605_c1_seq2	16.6322	10.4036	6.48413	15.6996	15.9565	10.878	8.00906	5.47963	5.25704	5.20779	10.6021	6.66185	8.73853	3.09042	6.57474	2.72397	7.34307	4.21371	2.2885	2.80572	17.8633	22.8626		comp155605_c1_seq2	12.6757	6.86958	5.69415	3.10264	20.3629
comp155606_c1_seq3	22.7273	29.3421	24.4419	26.0965	21.5788	21.8455	13.1701	14.69	26.2945	22.2882	18.0416	16.0767	11.0254	10.9375	12.8067	10.6862	16.501	11.3735	8.01924	11.7702	27.9764	18.5958		comp155606_c1_seq3	24.3387	18.4268	12.3914	10.3876	23.2861
comp155607_c0_seq1	35.9547	40.4971	24.055	47.7938	43.6905	40.3267	24.594	44.1778	35.8508	37.3033	39.0993	38.5551	22.8058	5.9763	17.5711	18.9024	30.2934	26.7211	16.741	20.6627	36.6627	38.7146		comp155607_c0_seq1	38.7196	36.5967	19.1098	21.3749	37.6886
comp155608_c1_seq1	1.83894	0.671506	0.784998	1.08714	1.86488	2.12119	2.04443	0.941102	0.905299	1.33084	2.33743	1.77911	1.15558	0.241246	1.26419	0.936734	1.55937	1.10308	0.27403	0.815433	7.59518	11.1313		comp155608_c1_seq1	1.39478	1.55637	1.03142	0.730848	9.36324
comp155609_c0_seq1	4.31483	9.40646	2.73886	3.92609	4.97722	5.43232	3.4113	2.26298	1.65232	3.4804	2.8505	2.27797	3.43256	0.591898	3.20783	2.73327	2.55882	3.7174	1.87291	2.05609	14.5035	9.98099		comp155609_c0_seq1	5.13263	2.65591	2.50488	2.5488	12.2422
comp155610_c0_seq1	17.5707	12.546	9.23686	26.2939	24.8435	24.8944	10.4755	2.71951	2.03388	10.3222	12.1211	6.66682	19.2878	4.83787	11.2945	0.980592	3.90853	3.66416	1.25449	0.398317	15.5906	19.8136		comp155610_c0_seq1	19.2309	7.38983	8.06186	1.77232	17.7021
comp155611_c0_seq9	27.0641	13.2685	6.58142	22.1753	20.2663	14.6361	13.5292	4.51209	2.6057	6.84524	9.07076	4.51905	8.65962	2.08918	3.58665	5.10315	12.014	10.7604	4.61296	4.30359	23.9043	28.8283		comp155611_c0_seq9	17.332	6.84701	6.29052	6.55898	26.3663
comp155612_c0_seq2	39.4468	42.722	28.3343	31.4422	34.1438	38.5457	35.5827	48.5732	33.5337	32.9997	48.3916	36.0733	60.0733	14.7766	31.7556	25.0739	48.218	33.273	43.3092	28.7086	43.7618	40.7792		comp155612_c0_seq2	35.7725	39.1924	35.9795	35.0969	42.2705
comp155613_c0_seq2	1.65655	3.87333	1.71773	1.06424	1.94489	2.38936	0.554621	0.31441	0.0282285	0.112456	0.0882235	0.554866	0.167666	0.23129	0	0.22558	0.493744	0.327756	0.0629567	0.3815	1.41185	1.19744		comp155613_c0_seq2	2.10768	0.275467	0.223656	0.257404	1.30465
comp155614_c0_seq2	37.3645	32.0319	15.5531	26.6545	39.9141	34.0473	7.30938	8.5605	2.9319	3.84595	7.3155	3.75328	1.44836	0.414631	0.624494	2.65785	7.66804	4.0164	0.721362	1.8245	8.88178	7.92446		comp155614_c0_seq2	30.9276	5.61942	2.56268	2.18742	8.40312
comp155615_c0_seq1	7.16334	8.1666	5.97917	5.55353	9.94781	9.36041	2.33861	2.02628	2.23257	2.25109	3.1588	2.94993	1.25518	0.244668	1.32172	0.936192	3.79284	2.15307	2.3053	1.7481	0.845969	2.50554		comp155615_c0_seq1	7.69514	2.49288	1.51012	2.06882	1.67575
comp155617_c0_seq1	246.88	223.357	134.472	169.354	263.35	231.261	281.354	193.633	129.632	168.589	238.057	253.123	141.069	114.31	107.935	64.3888	150.066	118.215	73.9054	104.612	128.772	106.736		comp155617_c0_seq1	211.446	210.731	115.554	98.9108	117.754
comp155618_c2_seq2	136.577	126.595	53.4886	90.9066	103.087	111.645	104.935	94.5659	72.4946	98.8606	108.953	114.999	73.9182	57.7223	97.6468	29.6218	63.9182	60.2578	28.27	53.6915	62.8896	45.1475		comp155618_c2_seq2	103.717	99.1347	64.5655	47.4064	54.0185
comp155619_c0_seq2	12.0461	13.0591	6.15211	9.9913	9.07135	11.9408	6.30262	4.57539	3.18569	6.87098	4.80098	3.56595	4.01429	0.539388	3.32452	3.94597	5.37393	7.19928	4.49257	2.68323	9.51831	8.20183		comp155619_c0_seq2	10.3768	4.8836	3.43962	4.79169	8.86007
comp155620_c0_seq2	26.4374	44.0931	32.4267	28.0805	33.5782	38.9778	17.3057	19.5775	19.2715	21.738	19.6937	22.3644	14.1571	8.45047	10.9884	10.3917	12.6551	12.062	5.63172	12.4802	14.4942	14.878		comp155620_c0_seq2	33.9323	19.9918	11.3286	10.058	14.6861
comp155621_c0_seq7	19.7747	14.7955	6.81344	10.4672	17.0598	17.3913	16.6209	16.5728	15.3066	9.23379	16.6858	16.586	10.2579	4.31995	10.0824	4.7526	8.67762	10.4801	4.28139	6.64933	17.0611	16.9738		comp155621_c0_seq7	14.3837	15.1676	7.61809	7.13694	17.0175
comp155622_c2_seq1	3.49318	1.82075	1.35833	1.57948	2.38707	1.82942	2.56706	1.51645	6.06898	1.57105	0.968275	1.20388	0.492005	0.944358	0.698265	0.151166	0.630184	0.319419	0.216865	0.1124	0.294765	0.209512		comp155622_c2_seq1	2.07804	2.31595	0.583196	0.216228	0.252138
comp155623_c1_seq2	8.71294	1.09039	0.604203	2.2418	2.1421	1.38162	19.2671	2.83613	1.62291	3.38309	6.52984	4.23366	4.81979	0.955284	8.48826	1.31372	1.07676	3.60337	0.124813	0.465446	3.41775	1.18697		comp155623_c1_seq2	2.69551	6.31212	3.33076	1.39788	2.30236
comp155624_c0_seq2	47.4541	34.4119	20.6948	35.9415	41.4901	37.1492	22.3022	17.4542	12.9595	15.8269	16.0394	18.3167	15.5202	6.82539	15.6773	8.53127	19.3639	20.1871	11.1566	10.3847	49.4628	41.9003		comp155624_c0_seq2	36.1903	17.1498	13.1836	13.9095	45.6816
comp155625_c0_seq1	3.26596	3.79887	2.65112	1.99677	3.99602	5.5764	1.1114	0.678296	0.847151	0.501025	1.26893	1.09881	0.91737	0.235023	0.492351	0.581928	1.0807	1.17388	0.206676	0.165183	4.7854	8.40751		comp155625_c0_seq1	3.54752	0.917602	0.661474	0.515246	6.59645
comp155626_c0_seq1	8.70414	14.0263	8.02981	6.07849	9.14973	10.0609	12.5165	6.59782	6.65795	5.56538	6.39346	5.76804	1.90437	1.18838	2.1807	5.88596	4.12978	6.09106	0.98749	6.37915	10.1352	7.29083		comp155626_c0_seq1	9.34156	7.24986	3.05784	4.4859	8.71301
comp155627_c0_seq3	28.5521	15.5839	20.4131	12.1039	24.0579	28.2151	34.8296	14.3031	45.2796	15.5978	32.2534	42.4668	27.4421	10.1787	14.0141	7.19474	21.0294	25.8722	12.39	12.1316	25.2594	24.1579		comp155627_c0_seq3	21.4877	30.7884	15.9718	16.7979	24.7086
comp155628_c2_seq2	10.6009	3.05805	6.81551	5.66962	6.88458	5.65289	4.40955	0.772812	1.53036	1.75881	1.51242	1.40628	4.28341	0.506919	11.581	1.32646	2.31369	2.21192	1.17734	0.367611	3.01404	1.9605		comp155628_c2_seq2	6.44693	1.89837	4.0023	1.25229	2.48727
comp155629_c0_seq2	80.0418	37.5504	24.0579	24.0332	12.1774	25.113	8.79552	12.3542	4.24762	9.14898	3.5756	19.4716	6.15115	3.21912	6.66173	6.36255	2.85999	6.75331	0	7.33015	13.537	3.6183		comp155629_c0_seq2	33.8289	9.59892	5.05091	4.69449	8.57765
comp155630_c0_seq1	4.23331	4.08798	2.12403	4.44118	3.35769	2.90648	3.84302	2.33159	2.04588	3.03439	1.86605	2.81989	2.69376	0.746412	1.73052	2.11486	2.90269	3.56042	1.60796	1.52403	11.051	7.77972		comp155630_c0_seq1	3.52511	2.6568	2.03765	2.2308	9.41536
comp155631_c0_seq1	3.39311	3.65649	1.44056	2.35529	2.87746	3.56919	1.73978	1.69071	0.657602	1.00782	1.42335	1.27099	1.05183	0.25911	0.569537	0.707716	1.09167	1.6558	0.253894	0.920774	7.50555	4.16986		comp155631_c0_seq1	2.88202	1.29838	0.735973	0.943489	5.8377
comp155632_c0_seq1	6.17036	6.3117	4.30515	4.57274	6.98612	8.95676	3.93285	2.30922	3.16258	4.7027	5.23381	5.83462	3.52143	1.4519	4.25928	4.67343	6.23034	5.83601	6.57999	1.85167	19.2081	14.4985		comp155632_c0_seq1	6.21714	4.19596	4.02728	4.75589	16.8533
comp155633_c0_seq2	1.22639	0.677141	0.456667	3.03338	2.03595	1.03171	0.387931	0.829406	0.21725	2.7504	2.97358	1.35516	0.399314	0.572009	1.76051	0.371867	1.30233	0.687705	0.553626	0.515971	0.670134	1.61712		comp155633_c0_seq2	1.41021	1.41895	0.881206	0.585767	1.14363
comp155634_c1_seq2	25.0486	20.0903	16.0246	22.5377	22.2045	32.9694	4.65402	3.17587	4.02987	4.77353	3.09883	3.91954	4.96372	1.12448	2.64668	3.06983	6.39282	4.22961	2.24752	2.32616	20.3403	12.0051		comp155634_c1_seq2	23.1458	3.94194	3.63951	2.93443	16.1727
comp155635_c0_seq5	35.0091	41.5562	20.101	32.9734	59.4704	18.2889	36.1297	31.7045	27.7565	26.72	47.1749	9.48745	1.3081	1.44289	1.14166	2.7185	15.6876	8.06209	2.05836	6.40928	0.728772	3.66378		comp155635_c0_seq5	34.5665	29.8288	4.45975	5.50991	2.19628
comp155636_c0_seq1	9.62453	18.4827	5.33727	11.2197	15.9759	18.0816	8.53296	10.44	4.95972	8.94416	8.94547	12.4471	20.085	5.5536	8.31251	5.82862	9.76351	9.73366	4.65321	8.54847	23.0627	14.9432		comp155636_c0_seq1	13.1203	9.0449	9.90865	7.64511	19.0029
comp155637_c0_seq4	9.02987	4.63598	4.43404	2.72209	9.61352	3.76728	10.5717	4.06034	4.33085	2.76818	7.08183	3.37827	6.45076	2.59134	0.983558	2.20297	8.06363	9.16146	7.92186	3.97551	10.3314	8.00878		comp155637_c0_seq4	5.70046	5.36519	4.05845	7.01961	9.17009
comp155638_c0_seq1	2.0213	0.926641	1.14514	1.06555	1.18827	1.71525	1.73048	1.38519	0.562118	1.30347	3.09705	1.47327	5.55828	0.572032	6.45207	0.0916112	0.504079	0.539141	0.934008	0.38157	0.684395	2.07782		comp155638_c0_seq1	1.34369	1.59193	2.63561	0.61824	1.38111
comp155639_c0_seq1	33.6073	48.3264	18.2915	38.7445	20.5758	27.5085	48.1078	26.6914	25.1955	56.4485	28.2263	43.2942	96.8626	33.1846	45.5778	27.3561	17.8436	27.8575	11.2572	21.4737	54.88	34.2227		comp155639_c0_seq1	31.1757	37.9939	44.1649	20.1961	44.5513
comp155640_c0_seq1	17.585	18.4897	10.3251	23.2534	17.7901	19.6879	20.0018	26.5159	16.3452	33.6732	25.6396	36.2913	23.8208	4.26012	16.077	15.6453	17.4386	18.9596	13.5196	16.346	23.449	19.5092		comp155640_c0_seq1	17.8552	26.4112	15.4484	16.2751	21.4791
comp155641_c0_seq2	5.34188	3.70353	3.28347	5.53396	5.37461	7.73225	3.80775	4.73409	2.54661	5.26993	6.51495	5.67931	2.91342	0.891045	3.20533	1.98495	4.36958	3.20482	1.66962	2.11286	7.80687	8.06154		comp155641_c0_seq2	5.16162	4.75877	2.67286	2.3291	7.93421
comp155642_c0_seq1	10.1827	10.1826	7.608	15.0309	15.7512	10.6172	5.10371	2.01089	2.69036	18.0268	4.49627	4.937	2.4098	0.536414	1.19002	3.24115	7.89619	3.15255	1.53796	2.29313	2.66821	5.73806		comp155642_c0_seq1	11.5621	6.21084	3.05471	2.32788	4.20313
comp155643_c0_seq1	21.5132	20.0239	7.02707	14.6034	15.6012	19.184	21.5459	6.75152	4.96438	9.04294	10.3738	8.16248	17.3743	3.59028	12.2007	8.31827	12.5207	17.064	6.54187	4.75952	26.4533	20.6812		comp155643_c0_seq1	16.3255	10.1402	10.8009	9.45513	23.5673
comp155644_c0_seq3	1.837	1.72662	1.32613	1.73764	2.59896	2.19564	1.42612	0.730671	0.185388	0.72712	0.993303	1.81227	0.0367502	0	0.0242577	0.35886	0.95324	0.457483	0.220772	0.360796	0.0562686	0.134969		comp155644_c0_seq3	1.90366	0.979145	0.274622	0.34635	0.0956188
comp155645_c0_seq1	98.0389	64.3078	38.8017	61.0433	49.1644	50.2281	72.571	96.6269	69.3357	115.784	115.354	91.2159	40.1574	17.2403	37.2024	50.9803	60.2796	51.5234	34.4513	60.8346	38.1789	32.5729		comp155645_c0_seq1	60.264	93.4813	41.172	48.9364	35.3759
comp155646_c0_seq4	19.2269	9.24412	4.29831	10.5851	22.689	9.89434	2.58802	2.99761	1.45149	1.44759	5.62089	1.18312	2.07162	0.542096	0.343611	0.556747	5.5233	3.07094	1.14946	1.29914	7.96881	5.9091		comp155646_c0_seq4	12.6563	2.54812	1.80747	1.83985	6.93895
comp155648_c0_seq1	30.2242	50.9458	24.953	25.1966	52.8052	43.9405	5.75101	5.274	2.43857	3.3119	5.66866	7.94755	2.56223	0.0223734	2.00619	3.17711	17.1081	9.06534	13.298	5.71205	17.579	29.0249		comp155648_c0_seq1	38.0109	5.06528	4.9752	9.35846	23.3019
comp155649_c0_seq2	10.3269	11.4272	4.43072	11.6377	7.79624	5.94463	10.9164	5.57415	7.17669	8.51615	7.09669	6.46761	9.89864	6.19968	4.66412	1.62276	1.64735	2.79628	0.985063	3.65822	4.09656	5.43885		comp155649_c0_seq2	8.5939	7.62461	4.80651	2.47985	4.76771
comp155650_c0_seq1	28.2822	27.2758	13.4664	17.2595	22.362	19.885	28.656	16.8655	16.0196	19.9569	23.3045	16.689	17.901	8.32908	16.9715	13.991	14.8627	22.0999	7.62089	13.4574	36.8859	21.3991		comp155650_c0_seq1	21.4218	20.2486	14.4111	14.3927	29.1425
comp155651_c0_seq1	77.3322	76.9534	46.7562	39.3917	61.5542	43.8762	59.1139	23.6067	22.5085	34.5008	38.7027	25.0351	38.6034	5.91917	21.3233	30.8447	34.706	47.5707	24.15	15.548	74.6448	52.7478		comp155651_c0_seq1	57.644	33.9113	26.2793	29.0896	63.6963
comp155652_c0_seq1	6.98786	13.8731	6.53709	4.96675	7.28184	7.81554	7.46112	2.19432	2.61769	3.99854	5.32636	6.59114	13.355	1.85598	4.51579	3.53795	6.3984	7.50275	5.50587	2.56737	13.8046	15.5949		comp155652_c0_seq1	7.91036	4.6982	5.93262	5.192	14.6997
comp155653_c0_seq1	5.98331	5.74143	1.98767	3.00569	6.2406	4.21331	1.29168	0.615075	0.525837	0.392838	0.849297	0.315902	0.156187	0	0	0.183894	1.83997	1.91533	0.469168	0.246082	6.99445	5.64099		comp155653_c0_seq1	4.52867	0.665105	0.43601	0.87686	6.31772
comp155654_c0_seq1	13.7123	17.0393	10.4843	9.35277	15.2782	16.5664	2.80458	2.56959	2.25638	1.46766	2.40418	3.08054	1.71254	0.175017	1.36538	1.79356	6.1682	3.97543	3.01854	2.18419	10.47	13.6469		comp155654_c0_seq1	13.7389	2.43049	2.24294	3.05939	12.0585
comp155655_c1_seq4	30.1257	39.7369	19.8795	25.5012	35.9459	35.474	17.2191	6.95372	2.17685	1.98549	8.33546	2.89343	1.27239	0.21493	0.693177	2.12269	12.3281	13.7898	1.31629	1.882	21.5877	11.6993		comp155655_c1_seq4	31.1105	6.59401	3.32626	5.6627	16.6435
comp155656_c0_seq2	59.5648	26.6496	23.3896	40.2444	54.9588	40.3729	29.7446	16.3531	24.8374	29.8342	30.7797	37.2671	9.56524	8.22113	9.2887	23.8431	12.1955	11.8286	3.01886	16.7144	16.1628	24.3279		comp155656_c0_seq2	40.8633	28.136	12.6227	10.5206	20.2453
comp155657_c0_seq2	8.30459	9.68134	4.26583	3.47996	9.27197	9.92738	9.77162	2.09383	1.84066	1.79708	2.17439	2.23839	2.04676	1.00115	0.828474	1.89756	5.08768	10.0432	3.06004	2.52315	35.0837	23.1668		comp155657_c0_seq2	7.48851	3.31933	2.17232	5.2088	29.1253
comp155658_c0_seq4	33.4297	13.3541	11.3565	16.5395	28.2796	22.8427	18.4714	6.96937	4.97509	10.9397	16.6114	14.8908	47.5271	2.56998	25.3774	87.0778	191.259	98.9617	117.092	24.479	157.909	178.818		comp155658_c0_seq4	20.967	12.143	70.7623	80.1776	168.363
comp155659_c0_seq7	5.85974	7.90267	5.99633	8.24022	5.74836	6.88033	5.38194	5.63449	3.78697	8.06668	4.89583	5.94701	5.5551	2.0951	7.41207	3.94883	3.0301	5.07717	2.68184	3.73615	6.44158	8.64388		comp155659_c0_seq7	6.77128	5.61882	4.40824	3.83172	7.54273
comp155660_c0_seq1	1.73385	0.871953	1.4488	3.31029	1.69233	1.79558	4.74798	0.79069	0.865699	1.36203	0.602807	1.20612	0.131381	0.178815	0.358838	0.865104	0.977309	4.28774	0.411102	1.20106	16.9765	3.03003		comp155660_c0_seq1	1.8088	1.59589	0.502289	1.96663	10.0033
comp155661_c0_seq3	18.2463	16.5283	10.0897	14.4303	22.7916	17.3448	14.7281	11.1341	18.3724	16.834	21.5183	16.4954	6.93374	2.47892	8.22565	7.59396	13.6594	9.79536	7.63187	6.54168	18.0511	17.4033		comp155661_c0_seq3	16.5718	16.5137	7.77833	7.98964	17.7272
comp155662_c0_seq2	12.46	10.821	5.29598	5.09124	13.7811	9.57214	4.0072	2.7114	2.0278	3.20865	4.30186	3.72751	7.04008	1.64584	3.87822	2.74225	9.04635	9.77556	4.76349	2.87921	14.4861	12.6683		comp155662_c0_seq2	9.50358	3.33074	4.87055	5.80609	13.5772
comp155663_c0_seq3	42.6359	25.3469	10.9905	22.4994	27.5738	33.354	16.8399	13.4301	8.40758	13.1519	16.9957	16.7703	8.76119	2.3199	5.42725	4.64997	10.4282	11.7025	3.38022	6.76314	34.9614	35.5344		comp155663_c0_seq3	27.0667	14.2659	6.3173	7.28195	35.2479
comp155664_c0_seq4	2.13822	2.25625	2.47259	3.19679	2.84276	3.08796	5.82053	4.49404	3.49518	3.43955	4.9296	2.87982	2.88092	0.211928	0.796489	3.05986	2.98444	2.57913	2.85598	3.42513	4.19004	5.78493		comp155664_c0_seq4	2.66576	4.17645	1.98673	2.95341	4.98748
comp155665_c2_seq1	65.1481	36.8064	8.38004	42.5312	48.3141	32.3669	21.9146	11.2522	4.29237	13.024	19.548	8.21865	13.7358	4.83292	9.19184	18.6149	10.8349	13.6042	3.43893	6.62894	22.9097	33.2249		comp155665_c2_seq1	38.9245	13.0416	11.4421	7.89069	28.0673
comp155665_c3_seq1	40.1325	40.509	23.1369	38.4875	38.3775	38.0015	42.4067	49.0283	50.4623	47.7652	48.1625	54.8441	22.2753	10.6502	17.6264	41.7055	54.9909	46.8767	50.7855	28.9151	85.8983	71.5846		comp155665_c3_seq1	36.4408	48.7782	29.4497	42.1924	78.7415
comp155666_c0_seq4	18.371	11.7034	15.6094	12.3571	23.857	22.5279	15.7792	21.0978	22.0954	14.7157	20.9888	27.8952	13.1523	1.5209	12.8074	16.7844	46.8349	34.8443	59.1734	20.5297	51.5425	43.241		comp155666_c0_seq4	17.4043	20.4287	18.22	38.1825	47.3918
comp155667_c0_seq1	55.3243	9.25416	3.12759	8.28233	14.4513	9.5265	1.72407	0.842301	0.0795417	0.416167	1.32716	0.260866	0.137887	0.0271756	0.077952	0.238656	1.81071	0.315167	0.554712	0.310561	1.78693	3.61734		comp155667_c0_seq1	16.661	0.775018	0.458476	0.39348	2.70214
comp155668_c0_seq2	68.7575	59.4879	36.5622	46.9847	61.0407	54.3545	45.0277	38.5491	36.9805	36.5305	38.1663	40.3974	19.9973	8.1798	22.0194	22.4955	44.3086	46.6215	30.4312	26.2717	102.519	70.071		comp155668_c0_seq2	54.5312	39.2752	23.4001	34.4415	86.295
comp155669_c0_seq2	1.0042	1.49386	0.822768	0.423288	1.11342	2.44401	1.55104	0.233465	0.299491	0.417534	0.124776	0.81744	0.385367	0.0613375	0.0292968	0.508449	1.36166	2.81289	1.53607	0.466879	3.64211	2.86719		comp155669_c0_seq2	1.21692	0.573958	0.469222	1.60528	3.25465
comp155670_c2_seq3	0.842739	2.22896	0.482998	2.52643	1.80798	1.84289	0.282706	0.70519	0.668748	0.490504	0.915931	0.576016	0.696475	0.432311	1.20392	0.316105	0.984076	0.40832	0.470751	0.584717	7.47736	3.58153		comp155670_c2_seq3	1.622	0.606516	0.726577	0.487929	5.52944
comp155671_c1_seq3	2.50014	3.78186	2.75408	3.87564	4.63104	5.28091	2.00327	3.05821	5.31301	4.06278	5.72223	3.35844	3.33017	0.871341	2.08294	3.45902	4.3533	1.7557	2.84572	3.44008	8.06566	7.52131		comp155671_c1_seq3	3.80395	3.91966	2.81935	2.6805	7.79348
comp155672_c1_seq4	22.0342	19.5601	18.3812	23.0597	32.0473	25.3151	6.48356	7.12637	1.52712	2.08419	9.14316	2.70857	0.293853	0.0709491	0.189066	2.9382	26.708	3.22915	1.04263	1.48329	7.72732	8.36395		comp155672_c1_seq4	23.3996	4.84549	6.04001	1.91836	8.04564
comp155673_c0_seq1	108.319	65.4426	32.9754	170.016	77.3137	74.3852	96.2887	35.5875	29.4465	143.683	62.6507	101.268	212.579	659.64	126.98	85.1504	58.6473	63.6998	35.6407	48.1549	30.7261	32.1901		comp155673_c0_seq1	88.0753	78.1541	228.599	49.1651	31.4581
comp155674_c1_seq7	14.0473	19.4562	7.62983	27.9139	31.6193	48.4762	11.8739	31.7991	12.4111	27.0153	30.9123	23.9559	13.1741	1.13526	18.8105	22.6896	24.2268	16.3057	14.1174	14.4465	41.84	44.017		comp155674_c1_seq7	24.8571	22.9946	16.0073	14.9565	42.9285
comp155675_c0_seq1	26.7106	18.191	6.29103	15.722	18.4847	14.7251	11.0368	8.19977	4.31568	10.4727	10.1176	6.70862	10.4841	5.33424	6.82364	4.67357	10.6255	6.76162	6.1141	4.39655	18.8695	13.2447		comp155675_c0_seq1	16.6874	8.47519	7.58821	5.75742	16.0571
comp155676_c0_seq2	4.86224	3.83155	2.28745	3.07654	6.42825	3.5777	6.26739	0.956295	0.461805	0.575435	1.56577	0.667415	0.408553	0.653848	0.0646937	0.676641	2.42713	5.85783	0.975616	0.498295	18.9911	11.7438		comp155676_c0_seq2	4.01062	1.74902	0.846173	2.44391	15.3674
comp155677_c0_seq1	4.03622	2.53753	1.63623	2.68876	6.4846	8.65369	1.04498	0.397584	0.951144	0.118488	0.475276	1.75467	0.353322	0.0270802	0.330135	0.158546	1.6887	0.418749	0	0.0618945	8.67789	2.54728		comp155677_c0_seq1	4.3395	0.790357	0.511557	0.160215	5.61259
comp155678_c0_seq1	8.34622	5.12448	2.50686	4.68993	7.04261	5.48937	2.11824	5.97202	3.48089	3.35047	4.23051	2.29452	0.964788	0.646392	2.33372	0.468648	1.5534	0.633584	0.0940417	1.51297	0.127836	0.136277		comp155678_c0_seq1	5.53324	3.57444	1.19339	0.746865	0.132056
comp155679_c0_seq3	16.483	12.8365	11.4707	18.1276	14.4109	15.2535	6.82169	4.28303	5.94972	8.7288	5.43551	8.9079	6.74013	1.38804	3.66817	8.49146	6.02724	7.86021	4.69747	2.01222	12.4983	11.428		comp155679_c0_seq3	14.7637	6.68777	5.26301	4.85663	11.9632
comp155680_c0_seq1	55.6777	46.705	20.5213	34.2071	41.0501	34.0499	42.9023	33.6707	25.2698	27.1947	28.1828	23.0432	16.948	5.01193	23.3853	15.6523	21.7364	29.5091	11.0568	12.6436	18.957	19.4439		comp155680_c0_seq1	38.7019	30.0439	16.5468	17.7365	19.2005
comp155681_c0_seq3	45.4307	40.3615	21.5482	37.3041	49.9151	38.0402	15.4192	10.0151	11.1418	9.69089	11.2328	13.8236	9.93937	2.07285	9.46403	6.75226	21.8907	16.9055	13.3465	7.99455	42.2152	42.535		comp155681_c0_seq3	38.7666	11.8872	10.0238	12.7488	42.3751
comp155682_c0_seq1	58.0054	63.1349	35.4533	50.858	66.8701	55.4662	23.427	16.6548	20.2957	19.0748	17.7167	19.9801	28.2637	5.79305	18.6752	13.2412	39.2531	28.2699	22.4116	13.4315	55.2681	45.2764		comp155682_c0_seq1	54.9646	19.5249	21.0452	21.371	50.2722
comp155683_c1_seq1	2.85108	6.92941	1.94505	2.54732	3.19424	5.44967	2.31852	1.48601	1.40733	1.36487	2.6666	2.24384	1.9635	1.3788	2.1156	0.792096	1.21895	2.01679	1.28693	1.16129	6.23077	2.75375		comp155683_c1_seq1	3.81946	1.91453	1.49379	1.48834	4.49226
comp155684_c0_seq2	2.03774	3.40504	1.47557	2.659	3.64938	5.91238	8.62085	0.932532	0.787713	1.41513	1.71981	1.9727	1.23377	1.95706	1.26142	1.23489	2.32447	7.98692	1.8484	0.672864	22.3969	10.4792		comp155684_c0_seq2	3.18985	2.57479	1.60232	3.50273	16.4381
comp155685_c0_seq4	5.47024	1.94745	3.05099	1.54943	4.63854	4.52092	4.85787	7.07138	4.38515	2.66763	5.86419	4.47683	2.31074	0.383369	0.910116	0.56259	5.46364	6.2219	4.21953	1.63663	23.693	26.761		comp155685_c0_seq4	3.5296	4.88718	1.92609	4.02602	25.227
comp155686_c0_seq5	0.19093	0.663355	0.447378	0.295352	0.423508	0.252515	5.69648	3.9073	3.84779	7.71298	5.95742	2.08998	6.74199	2.92405	8.9651	0.409704	0.159413	0.0721452	0.177796	1.46896	0.466058	0.110422		comp155686_c0_seq5	0.37884	4.86866	3.84005	0.572967	0.28824
comp155687_c0_seq1	87.1985	25.8028	7.76067	80.2115	46.691	23.9967	46.873	9.25458	12.3184	40.289	13.3133	5.52541	4.69703	0.762387	2.07498	5.3343	11.9352	15.7782	1.37303	3.14433	50.6706	31.7159		comp155687_c0_seq1	45.2769	21.2623	4.96078	6.76519	41.1932
comp155688_c0_seq1	9.36139	18.4001	5.8896	7.5443	9.20698	9.73304	18.7808	11.2074	11.6445	13.6305	18.412	12.6339	61.796	10.8097	41.9906	5.52662	4.80953	6.9734	2.20697	4.98394	25.7366	27.1175		comp155688_c0_seq1	10.0226	14.3849	24.9865	4.72144	26.4271
comp155689_c1_seq1	3.53618	6.0299	3.67382	3.50719	4.64146	5.53369	1.13323	0.852835	1.31184	0.893225	1.07135	2.00723	2.70683	0.522798	1.34941	1.00558	1.96481	1.63982	0.75617	1.18331	5.56996	5.4613		comp155689_c1_seq1	4.48704	1.21162	1.50989	1.1931	5.51563
comp155690_c0_seq2	10.2281	5.78544	3.81734	2.96576	6.92429	7.03348	6.98824	2.3978	1.35871	1.36333	1.90856	1.57719	1.54019	1.27472	0.838018	1.20798	3.20946	6.20667	1.64669	1.56873	15.9578	10.4314		comp155690_c0_seq2	6.12573	2.59897	1.61407	3.1407	13.1946
comp155691_c1_seq1	15.8796	10.7468	5.1595	7.49327	10.9718	11.4482	6.21253	5.98345	4.40631	4.80459	7.09548	6.30736	2.2625	2.12359	2.86416	1.26608	5.40032	3.42375	1.44952	2.05237	11.0794	9.86271		comp155691_c1_seq1	10.2832	5.80162	2.78333	2.30855	10.4711
comp155692_c0_seq1	21.1029	30.3069	18.2034	18.9305	26.8912	35.0258	15.6262	8.66449	2.09864	2.19615	8.51079	3.45175	1.01773	0.101749	0.394196	2.81551	9.65007	10.5118	0.63133	2.07845	22.7468	10.2562		comp155692_c0_seq1	25.0768	6.758	2.79585	4.40719	16.5015
comp155693_c1_seq4	1.54874	1.1033	0.557212	1.01769	0.970359	0.509253	9.70815	5.54535	4.70059	9.47268	7.51362	3.2317	1.0855	0	0.144912	3.21566	1.39487	0.468502	0.274761	4.09259	0.168069	0.0895865		comp155693_c1_seq4	0.951092	6.69535	1.16819	1.61195	0.128828
comp155694_c0_seq2	18.3931	10.0862	9.86508	3.83795	5.14984	5.42999	5.30168	1.91641	4.02715	1.48428	2.2319	2.12675	4.56377	1.79549	2.12758	1.03748	3.02786	5.82464	1.12234	2.36159	7.8236	7.00425		comp155694_c0_seq2	8.79369	2.84803	2.51044	3.10286	7.41392
comp155695_c0_seq2	5.94498	8.5335	3.8368	4.69295	7.17994	7.16009	5.73078	4.14306	3.93935	2.98176	4.01178	2.66155	4.4181	1.13017	5.50087	3.15993	3.44972	5.2627	2.4261	2.12865	7.01811	6.40046		comp155695_c0_seq2	6.22471	3.91138	3.53176	3.27248	6.70928
comp155696_c1_seq1	18.9555	12.1381	2.45577	15.5527	14.6847	15.2473	12.2828	7.63947	2.79649	7.33814	9.4119	8.5575	4.67083	0.470811	2.51949	7.64561	20.2205	18.0761	16.9186	3.65698	52.1879	58.1125		comp155696_c1_seq1	13.1723	8.00438	7.10545	12.8839	55.1502
comp155697_c1_seq1	20.6111	20.8744	5.52767	9.95373	18.4506	19.4661	5.18194	2.09205	2.55038	3.24058	4.99605	2.81974	2.75608	0.61835	4.82235	1.40678	5.31785	5.1681	3.81545	1.81234	19.6361	12.7659		comp155697_c1_seq1	15.8139	3.48012	2.98428	3.59863	16.201
comp155698_c0_seq2	23.8285	24.0201	10.2103	15.3787	19.6349	17.5195	15.6739	10.5724	9.4834	8.73769	14.4919	10.2487	11.0157	3.36607	6.99033	3.40125	8.92724	9.96385	2.93286	5.3402	20.3227	21.5774		comp155698_c0_seq2	18.432	11.5347	6.74012	6.07897	20.9501
comp155699_c0_seq3	18.3099	30.3625	21.8238	19.3319	24.3273	25.9712	20.2836	29.3689	23.5493	24.6833	21.9685	25.065	11.9136	5.14213	16.1387	20.3233	16.8553	22.7859	15.5511	22.1285	23.9221	20.3465		comp155699_c0_seq3	23.3544	24.1531	14.0746	20.1552	22.1343
comp155700_c0_seq1	15.9761	14.1542	7.12624	20.9272	5.5526	8.48355	1.99409	24.4284	0.511221	1.31633	5.06788	0.552929	0.201256	0.485438	0.987173	1.71757	3.89486	1.28341	0	12.3767	4.73615	72.3519		comp155700_c0_seq1	12.0366	5.64514	1.45726	4.55337	38.544
comp155701_c0_seq1	4.42511	2.34999	1.24809	4.57762	2.49702	4.29344	3.05417	0.895658	1.19995	1.82844	2.10917	2.72517	2.28341	0.433939	2.39646	1.03483	1.81682	3.62799	1.18108	1.46885	9.04326	3.85101		comp155701_c0_seq1	3.23188	1.96876	1.59309	2.09264	6.44714
comp155702_c0_seq1	31.1688	24.425	13.9233	23.3562	36.7629	26.2384	6.10219	3.05664	1.11206	1.38516	3.30002	1.49596	1.29395	0.277608	0.398098	1.2648	10.6581	6.19858	0.978254	1.31334	27.649	34.8454		comp155702_c0_seq1	25.9791	2.742	2.77851	2.83006	31.2472
comp155703_c0_seq1	25.7897	16.649	6.57727	16.9006	25.8342	16.7616	36.5137	21.3683	16.4814	27.7082	43.8695	30.1589	29.6987	7.03881	20.9217	19.2119	90.96	45.0717	89.3257	18.1822	27.6753	25.3179		comp155703_c0_seq1	18.0854	29.35	33.5662	50.8599	26.4966
comp155704_c0_seq9	1.06491	1.84471	0.174166	0.418212	0.583099	0.134284	0.476115	0.544364	0	0.221318	0.832826	0.242454	0.219973	0.364068	0	0	0.103547	0.0937529	0.446063	0.230626	0.606172	0.781337		comp155704_c0_seq9	0.70323	0.386179	0.137518	0.256814	0.693755
comp155705_c0_seq2	3.08958	3.23852	2.90699	2.40282	3.34161	4.40145	6.30559	6.99313	3.81784	4.44559	11.8507	8.78068	9.9839	0.200048	7.0401	8.73129	10.2398	15.3226	10.017	10.1952	6.99303	6.54228		comp155705_c0_seq2	3.23016	7.03225	7.23903	11.8449	6.76765
comp155706_c0_seq1	3.19558	5.12345	1.09577	3.43276	5.89594	2.82604	1.38607	2.06224	2.04193	1.89823	3.00687	2.25985	1.50941	0.130138	0.532919	0.489599	2.79412	0.718529	0.728699	0.339707	0.928505	2.21099		comp155706_c0_seq1	3.59492	2.1092	1.09124	0.595645	1.56975
comp155707_c0_seq2	6.2072	6.33755	3.81344	11.947	13.201	4.68043	3.04772	2.85081	2.84482	8.87536	8.39369	5.76191	13.8269	4.25044	7.78963	2.33535	3.94201	2.53464	0.916224	1.14942	1.54457	3.98326		comp155707_c0_seq2	7.69777	5.29572	6.42887	1.53343	2.76391
comp155708_c0_seq3	21.9615	26.2343	20.9026	26.6763	29.3554	28.8383	16.3835	18.4228	16.0564	15.0376	26.4264	19.1263	6.3779	2.82057	5.85593	7.12837	14.2556	10.2844	8.37861	10.9884	26.1689	27.4406		comp155708_c0_seq3	25.6614	18.5755	7.28767	9.8838	26.8047
comp155709_c1_seq1	29.7118	29.1984	13.7369	17.1327	28.4252	28.1709	14.6439	13.2897	13.1647	10.1968	13.4496	16.6921	13.6987	3.57913	14.66	12.8288	24.1133	22.6188	25.4771	12.7129	20.8038	26.1422		comp155709_c1_seq1	24.396	13.5728	13.776	20.2696	23.473
comp155710_c0_seq1	2.40779	3.21778	2.84288	3.88125	3.89092	4.27577	1.73679	1.40296	0.750914	0.748223	1.05917	1.39996	1.15932	0.422472	0.605797	1.01575	2.98991	2.44962	1.67549	1.14929	3.86811	4.52576		comp155710_c0_seq1	3.4194	1.183	1.23865	1.75813	4.19693
comp155711_c0_seq1	5.9946	8.41668	5.21161	8.95043	11.3093	15.8775	7.25167	5.51862	4.51484	5.55607	12.2561	9.61658	8.24428	0.579276	5.39978	10.5917	37.0029	25.9668	46.8581	7.03135	8.71862	7.32002		comp155711_c0_seq1	9.29335	7.45231	12.3636	26.6187	8.01932
comp155712_c2_seq8	114.002	36.1955	94.914	61.4539	195.439	39.4253	131.038	102.5	102.465	93.3304	350.663	72.9503	118.995	30.0582	31.6776	32.2359	179.808	57.3898	63.1163	43.2006	16.2764	118.796		comp155712_c2_seq8	90.2383	142.158	78.5549	54.5689	67.5362
comp155713_c0_seq3	2.93886	2.80502	1.77564	2.13154	3.45487	2.93596	0.980794	1.12733	0.736271	0.73315	1.27801	1.47356	1.12344	0.188478	0.450086	0.612666	0.929773	0.451336	0.581462	0.159393	3.99525	7.06322		comp155713_c0_seq3	2.67365	1.05485	0.660889	0.397397	5.52923
comp155714_c0_seq4	0.419746	0.398085	0.313227	0.80829	0.383476	0.556629	0.286641	0.159773	0.238804	0.334914	0.0830494	0.32461	0.0315506	0	0.0624535	0.0637265	0.130168	0.201957	0.0533079	0.132701	0.416645	0.366937		comp155714_c0_seq4	0.479909	0.237965	0.0575797	0.129322	0.391791
comp155715_c0_seq2	18.2088	9.72267	10.9236	20.6501	21.6847	19.3571	3.95443	3.64509	5.1944	5.06957	4.34606	4.69615	3.66282	1.70872	4.10487	4.48859	9.03169	5.51004	4.26901	2.42526	7.4638	14.0749		comp155715_c0_seq2	16.7578	4.48428	4.59934	4.0681	10.7693
comp155716_c0_seq2	0.140134	0.121615	0.172239	0.241218	0.0959698	0.206325	0.15674	0.0325803	0	0.0291333	0	0	0	0	0.114482	0	0.0341075	0	0	0	0.0332505	0.709063		comp155716_c0_seq2	0.162917	0.0364089	0.0297179	0	0.371157
comp155717_c0_seq3	8.94413	12.3669	7.8774	8.11317	7.44976	7.89029	3.24188	3.36197	3.06287	4.87603	3.9082	1.42473	2.74631	1.05839	1.59479	4.23468	4.94395	6.3268	3.50331	2.71095	11.8251	10.7802		comp155717_c0_seq3	8.77361	3.31261	2.91562	4.18035	11.3026
comp155718_c0_seq1	8.49137	12.8372	4.94382	17.6538	10.6359	19.5687	5.70992	2.10447	2.29965	3.37536	1.15757	4.72146	22.1446	1.04219	2.53389	3.91059	3.98543	3.20203	0.498093	2.54344	8.71185	5.08888		comp155718_c0_seq1	12.3551	3.22807	6.72334	2.08119	6.90036
comp155719_c0_seq8	17.8641	16.9645	16.2884	12.4589	15.1222	15.8015	7.78459	11.6875	9.80426	6.40079	10.6838	10.6159	5.4717	3.62654	4.45263	4.5654	10.0177	7.76663	3.66842	5.31704	17.3659	15.4224		comp155719_c0_seq8	15.7499	9.49614	5.62679	5.58403	16.3941
comp155720_c0_seq4	24.8344	31.4259	21.4079	13.3441	22.0969	22.8356	20.1023	26.5099	22.9904	12.2392	23.346	18.7714	17.4518	15.6855	13.8106	7.08341	16.7987	16.4902	6.60845	16.2538	25.6316	25.3205		comp155720_c0_seq4	22.6575	20.6599	14.166	13.1175	25.4761
comp155721_c0_seq4	15.5002	6.41961	1.62621	5.09538	6.65559	5.17951	3.82202	1.26946	0.451316	2.46275	2.01665	2.02008	1.34103	0.381756	0.905388	0.924024	2.709	3.74606	0.599435	0.447389	11.6347	6.72346		comp155721_c0_seq4	6.74608	2.00705	1.25224	1.59763	9.17908
comp155721_c1_seq2	34.355	33.1648	71.4062	49.1035	146.131	41.1591	12.0628	21.067	48.6144	28.5453	182.927	9.94432	10.2374	5.16658	4.94036	18.7196	102.148	15.4551	53.2239	10.8478	15.9018	81.771		comp155721_c1_seq2	62.5533	50.5268	28.2424	26.5089	48.8364
comp155722_c0_seq2	1.37057	0.72364	0.705291	0.820126	1.42364	1.42494	0.761716	0.249986	0.134593	0.245863	0.163699	0.196118	0.75536	0.30649	0.197763	0.179413	0.86388	1.58754	0.475484	0.0233449	1.60719	1.98553		comp155722_c0_seq2	1.07803	0.291996	0.460581	0.695456	1.79636
comp155723_c0_seq1	129.962	104.901	93.6673	172.619	163.814	182.22	129.995	128.073	102.071	139.928	151.625	169.276	164.038	78.0601	128.438	188.486	416.495	267.534	260.24	160.279	209.544	151.286		comp155723_c0_seq1	141.197	136.828	195.103	229.351	180.415
comp155724_c0_seq2	17.7986	7.7427	2.28835	9.50415	12.6048	7.95827	10.9568	2.98546	1.95737	6.2213	5.52146	3.37831	6.00015	1.3937	4.28016	2.8228	4.06455	5.68154	2.09199	1.22261	12.0691	15.7409		comp155724_c0_seq2	9.64948	5.17012	3.71227	2.99871	13.905
comp155725_c0_seq1	20.9981	16.5412	10.703	21.4725	17.398	15.775	20.7897	15.5962	19.9694	35.1288	29.654	17.8183	9.45873	2.29042	7.51182	13.7609	17.4858	15.8545	8.5012	12.0238	13.3166	16.6313		comp155725_c0_seq1	17.148	23.1594	10.1015	12.1265	14.9739
comp155726_c1_seq1	13.5177	8.55515	10.6821	9.89108	14.9755	14.0296	2.46078	1.1537	0.745264	0.825192	1.53262	1.51613	0.389605	0.0282892	0.223135	1.0765	15.3203	2.25277	0.57745	1.2715	6.00434	4.92041		comp155726_c1_seq1	11.9419	1.37228	3.40757	1.36724	5.46237
comp155727_c0_seq3	16.1402	9.73142	4.35341	6.33311	11.3923	3.72578	3.28365	0.728007	0.673554	0.874628	1.23444	1.04864	0.86936	0.613628	0.180008	0.775648	3.0497	2.71717	1.20701	0.318734	3.52882	10.866		comp155727_c0_seq3	8.6127	1.30715	1.09767	1.4143	7.19741
comp155728_c0_seq2	34.4966	36.0101	23.5541	28.7575	38.9439	40.2526	7.11792	10.018	3.3306	4.43227	4.87794	3.59308	0.590445	0.177546	0.809203	4.15897	13.7599	5.33017	1.603	3.86862	22.4789	22.1855		comp155728_c0_seq2	33.6691	5.56163	3.89921	3.6006	22.3322
comp155730_c0_seq2	1.516	0.852036	0.490565	2.19146	1.1235	2.56509	0.753431	0.488046	0.0593258	0.674759	0.179458	0.70899	0.39818	0.0658512	1.19509	0.377361	0	0.126062	0	0.258036	0.729968	0.0380311		comp155730_c0_seq2	1.45644	0.477335	0.407296	0.128033	0.384
comp155731_c0_seq1	1.4615	2.21673	1.05667	1.24394	2.24002	3.08585	1.51521	0.553061	0.45485	0.473872	0.905447	0.949185	0.634849	0.155389	0.546989	0.413505	0.748135	1.83484	0.36909	0.667214	20.647	16.1211		comp155731_c0_seq1	1.88412	0.808604	0.499773	0.957048	18.384
comp155732_c0_seq1	9.78258	4.14708	5.15663	6.13825	9.48329	11.9883	5.21495	0.970689	2.221	2.66873	4.65386	4.73582	2.80361	0.252894	2.11186	2.78672	6.6582	5.61245	3.91117	0.815873	14.289	12.4886		comp155732_c0_seq1	7.78269	3.41084	2.92266	3.4465	13.3888
comp155734_c0_seq2	3.00032	11.7967	11.0104	21.055	10.9475	11.472	2.20683	5.68843	1.78988	4.26897	4.20178	4.54626	40.1913	3.06519	32.6784	2.37155	3.37533	2.00791	1.77763	3.41434	12.403	5.24416		comp155734_c0_seq2	11.547	3.78369	16.3364	2.39996	8.82358
comp155735_c0_seq3	26.4686	34.1386	20.4332	13.2561	30.1472	26.962	17.6645	21.4064	21.5829	13.3097	25.1694	35.3408	12.4305	5.67547	18.7951	6.79395	23.0583	16.9144	13.4163	15.1948	34.7259	34.0526		comp155735_c0_seq3	25.2343	22.4123	13.3507	15.1752	34.3892
comp155736_c0_seq1	32.546	32.5554	11.7741	25.2254	21.2045	23.5506	23.4178	15.1363	12.1602	15.9322	12.7762	12.5876	14.2306	6.22502	8.92424	12.0307	14.4447	18.4965	9.59061	13.8512	28.8545	20.7877		comp155736_c0_seq1	24.476	15.3351	11.1711	13.9794	24.8211
comp155737_c0_seq1	102.371	94.0972	39.2164	96.2002	77.6609	71.1466	51.9552	55.6779	35.87	72.6197	70.298	50.1059	18.927	8.52369	21.5855	34.0158	76.4977	51.4746	55.5004	37.8911	45.5292	38.599		comp155737_c0_seq1	80.1154	56.0878	31.9099	48.2887	42.0641
comp155738_c0_seq2	10.7295	8.62867	5.21369	4.98456	11.2147	11.3418	5.78851	6.40739	4.31093	3.58722	6.71922	3.53328	5.26809	3.03662	2.16221	4.19976	8.36818	10.6878	11.0807	7.86307	16.6111	14.0132		comp155738_c0_seq2	8.68549	5.05776	4.60697	9.87719	15.3121
comp155739_c0_seq1	40.5773	45.5562	29.1008	32.7686	53.2364	48.2215	23.4209	26.0362	23.9798	20.297	33.009	30.9154	20.1662	5.65734	18.8648	9.35382	33.8274	32.81	28.3285	20.1125	42.9939	53.8595		comp155739_c0_seq1	41.5768	26.2764	17.5739	27.0837	48.4267
comp155740_c1_seq3	76.935	96.931	59.946	45.2529	98.6711	91.7146	9.76314	19.4444	13.8731	7.59979	16.3782	15.9024	5.75974	2.31458	5.30873	8.71487	22.3324	14.0109	18.8774	10.7518	2.12223	5.86511		comp155740_c1_seq3	78.2418	13.8268	8.88606	14.5467	3.99367
comp155741_c0_seq1	17.7025	20.3299	10.641	11.8369	17.0622	20.0293	10.1374	14.2034	9.10454	12.0482	14.8197	12.7036	7.62921	3.49234	4.70998	5.15728	7.73616	7.86529	3.02088	5.70833	13.9372	13.8123		comp155741_c0_seq1	16.267	12.1695	5.74499	5.5315	13.8748
comp155742_c0_seq5	11.6151	12.0426	7.53227	12.5807	7.62906	4.11883	9.68508	6.2698	3.94048	5.77638	7.26396	3.09688	1.75402	4.89406	6.84894	3.52934	17.6392	9.68236	2.24979	4.34887	13.6468	19.672		comp155742_c0_seq5	9.25309	6.00543	6.93311	5.42701	16.6594
comp155743_c0_seq2	24.089	41.7681	27.7921	15.6699	31.2159	38.2641	41.2485	23.1309	30.6133	19.5957	21.178	30.1095	48.6003	10.619	19.033	5.45826	11.1417	12.2284	5.50262	9.50999	22.2938	11.5827		comp155743_c0_seq2	29.7998	27.646	18.9705	9.08034	16.9383
comp155745_c1_seq1	13.9474	7.5565	8.54856	16.7646	15.332	12.3467	16.5588	11.7634	7.94698	11.3755	21.0696	12.5471	0.186796	2.14648	9.56709	7.39639	8.05153	8.28627	1.26273	4.82167	0.500415	0.381245		comp155745_c1_seq1	12.416	13.5436	5.46966	4.79022	0.44083
comp155745_c2_seq1	10.899	16.8344	11.5025	24.2699	26.973	20.3027	22.692	12.7062	31.26	63.0104	62.2986	38.5656	7.95174	60.3983	18.6971	13.7685	27.9634	6.3757	3.25014	5.46449	2.26241	4.13561		comp155745_c2_seq1	18.4636	38.4221	25.7558	5.03011	3.19901
comp155747_c0_seq2	0.102415	0.233435	0.220258	0.0198778	0.0372617	0.206154	0.0752734	0.112646	0.0505139	0.0167844	0.0702616	0.07396	0.0336547	0	0	0.235868	0.0200191	0.0180199	0.0189661	0.0877043	0.482431	0.123489		comp155747_c0_seq2	0.136567	0.0665732	0.0579084	0.0415634	0.30296
comp155748_c2_seq1	0	0	0	0	2.61005	0	0	0	0	0	0	0	0	0	2.01704	0	0	0	0	0	0.624956	0		comp155748_c2_seq1	0.435008	0	0.403408	0	0.312478
comp155748_c3_seq3	1.90717	1.25557	2.3926	0.45483	1.13272	4.70291	0.87961	0.190802	0.257314	0.170656	0	0.191308	0.551263	0.0877297	0.252258	0	0.352946	1.08446	0	0	3.6517	0.256688		comp155748_c3_seq3	1.9743	0.281615	0.248839	0.361487	1.95419
comp155749_c1_seq1	45.7424	29.4753	14.0227	33.8489	28.3353	27.9976	23.9846	11.7594	8.52524	15.4866	12.1726	13.9551	19.7271	2.23444	9.87756	15.1476	38.1185	29.9122	15.5282	13.2501	38.7989	21.558		comp155749_c1_seq1	29.9037	14.3139	17.021	19.5635	30.1785
comp155750_c0_seq1	6.30648	4.13325	1.71512	4.53528	4.87339	3.3679	0.791435	0.394811	0.0759373	0.327802	0.263792	0.442433	3.96001	0	0.693896	4.04729	7.38194	4.00914	12.2812	2.23793	3.16576	11.0466		comp155750_c0_seq1	4.15524	0.382702	3.21663	6.17609	7.10618
comp155751_c0_seq1	20.2586	23.6689	10.5828	13.6935	30.6282	16.6503	10.9801	9.51401	7.08544	7.86574	14.1506	9.05272	5.8498	2.0461	6.52248	6.35053	26.8118	14.367	13.3354	7.24982	22.1888	30.8544		comp155751_c0_seq1	19.2471	9.77477	9.51614	11.6507	26.5216
comp155752_c1_seq1	3.38065	8.05866	4.48466	3.41746	6.45542	8.71546	1.03142	1.22916	0.846719	0.638981	1.12301	2.04608	1.06701	0.367988	0.401902	1.17943	2.00529	1.08366	0.658204	1.94812	6.1261	6.87383		comp155752_c1_seq1	5.75205	1.15256	1.00432	1.22999	6.49996
comp155753_c0_seq4	14.5006	7.1826	2.20057	6.11084	5.10741	6.77292	2.00076	0.74008	0.60698	3.11927	1.64195	1.47243	2.19853	0.259242	3.40236	0.645087	1.79384	1.24274	1.50281	0.553064	0.517863	1.33427		comp155753_c0_seq4	6.97916	1.59691	1.65981	1.09954	0.926067
comp155754_c0_seq2	0.278022	0.834464	0.436673	0.25011	1.50508	0.575795	2.26873	0.187258	0.127269	0.52669	1.24817	0.137732	0.0418284	0.0143488	0	0.992412	1.21224	2.29076	0.984129	0.502813	5.05994	4.07844		comp155754_c0_seq2	0.646691	0.749308	0.452166	1.25923	4.56919
comp155755_c0_seq4	1.43455	3.99158	5.48119	2.43851	1.33828	6.65377	0.591246	2.02949	3.50214	0.873147	0.926527	2.32678	0.855128	0.297691	1.45422	0.498049	1.5001	1.31539	1.2536	1.30096	6.40574	3.35258		comp155755_c0_seq4	3.55631	1.70822	0.921038	1.28998	4.87916
comp155756_c0_seq2	19.2341	15.6098	14.0365	19.1823	19.7598	15.6573	13.7539	10.5983	11.3022	14.7629	17.1904	9.82062	20.7991	3.30484	8.18134	8.81854	22.1919	14.7176	12.0521	7.60544	26.3212	27.7311		comp155756_c0_seq2	17.2466	12.9047	12.6591	11.4584	27.0262
comp155757_c0_seq4	3.35528	7.1067	3.57666	2.69676	4.54612	5.7063	2.74395	0.738118	2.92242	1.92011	2.07106	1.97353	2.2067	0.637597	1.94508	1.65477	5.61955	4.70546	3.02328	1.62813	26.5028	10.5879		comp155757_c0_seq4	4.49797	2.06153	2.41274	3.11896	18.5453
comp155758_c0_seq3	1.46943	0.842183	0.397597	3.04423	2.22742	1.37789	3.62581	1.81795	1.1424	3.02812	3.91089	2.75881	0.676542	0.123821	0.779082	1.14355	1.25334	0.707096	0.155521	0.566315	0.8086	3.48195		comp155758_c0_seq3	1.55979	2.714	0.795267	0.476311	2.14527
comp155759_c0_seq3	11.3166	17.5737	8.32712	12.3235	18.5521	10.4526	6.8188	11.4823	9.02327	11.3798	9.43077	6.42137	12.4964	4.66056	10.952	4.33637	8.88922	3.13595	1.92417	7.55733	8.23524	17.9437		comp155759_c0_seq3	13.0909	9.09272	8.26691	4.20582	13.0895
comp155760_c1_seq2	117.847	39.6724	34.0433	74.9679	27.9556	65.3937	12.7302	17.0483	12.3848	10.7527	7.67928	14.4456	1.15781	1.64803	1.65222	2.63307	6.02062	9.96789	1.08531	7.32379	46.1563	7.79946		comp155760_c1_seq2	59.98	12.5068	2.62235	6.12566	26.9779
comp155761_c1_seq2	0.432699	0	0.432717	0.0944549	0	0.323409	0.179162	0.22346	0.120512	0	0.0417891	0.0875973	0.0794573	0	0.0392225	0	0.0467649	0.211696	0	0	1.77906	0		comp155761_c1_seq2	0.21388	0.108753	0.0330889	0.0705653	0.88953
comp155762_c0_seq2	30.0381	33.0159	14.6	21.1781	21.8864	25.112	27.9258	15.7598	17.1953	28.6533	25.7007	19.8465	31.4862	8.47637	21.0766	13.5541	23.5883	20.1321	20.515	15.5672	41.8267	29.8495		comp155762_c0_seq2	24.3051	22.5136	19.6363	18.7381	35.8381
comp155763_c0_seq11	5.3833	8.4737	4.15696	9.85366	5.13077	7.99337	4.26925	4.77197	3.8203	4.33676	3.48682	4.1969	4.24058	1.4747	2.5143	2.67188	2.623	3.81334	1.81591	4.40286	4.66827	6.32845		comp155763_c0_seq11	6.83196	4.147	2.70489	3.34404	5.49836
comp155764_c0_seq3	0.0270191	0.19409	0.0760156	0.417663	0.137548	0.0791913	0	0.534168	0.0676609	0.134832	0.114912	0	0	0.0994559	0.0220921	0.0676431	0.0263195	0.0238226	0	0.30512	0.288266	0.246115		comp155764_c0_seq3	0.155254	0.141929	0.0431021	0.109648	0.26719
comp155765_c0_seq3	4.58304	6.70943	3.88106	2.99935	7.16963	5.87056	3.08969	1.4198	1.50481	1.7235	1.94369	1.68925	1.21715	0.777169	1.51233	1.3176	5.03944	2.68969	3.45338	1.98481	4.96895	6.07174		comp155765_c0_seq3	5.20218	1.89512	1.97274	2.70929	5.52034
comp155766_c0_seq2	40.282	25.9885	11.2321	24.39	50.9393	30.33	6.01774	2.5412	1.78195	1.99663	7.94806	3.43592	3.36274	1.36423	2.92773	2.50326	20.9746	5.64296	8.13492	2.37368	14.3059	27.0599		comp155766_c0_seq2	30.527	3.95358	6.22651	5.38385	20.6829
comp155766_c1_seq1	0	0	0	0	0	0	0	2.86162	0	0	0	0	0	2.23606	0	0	0	0	0	0	0	0		comp155766_c1_seq1	0	0.476937	0.447212	0	0
comp155767_c0_seq5	5.22211	7.31744	3.9388	4.98618	8.38905	6.6923	1.11573	1.90407	2.51895	1.72423	1.96393	2.25028	0.737603	0.269358	0.557915	2.36523	4.1413	2.59148	4.66749	2.43931	5.82924	8.26003		comp155767_c0_seq5	6.09098	1.91287	1.61428	3.23276	7.04464
comp155768_c0_seq2	0.643467	1.02471	0.923541	1.66283	2.15497	0.24822	0.679947	1.671	0.447595	0.356785	0.163318	0.244577	0	0.259909	0.0657675	0.514613	0.757399	0.8983	0.199737	0.232906	0.330869	0.407034		comp155768_c0_seq2	1.10962	0.59387	0.319538	0.443648	0.368951
comp155769_c0_seq1	9.36537	16.5632	7.04698	11.1766	10.2038	15.2442	7.7557	6.96014	5.44828	10.5361	4.87217	8.30847	5.07633	2.86895	3.79763	4.30645	5.32839	5.05032	1.92207	3.72081	21.4551	16.0331		comp155769_c0_seq1	11.6	7.31348	4.27555	3.5644	18.7441
comp155770_c0_seq1	2.25846	2.83964	1.75351	1.40886	2.56442	1.92036	0.517663	0.560947	0.237082	0.262395	0.193646	0.0290334	0.904265	0.431747	0.309427	0.236888	0.55305	0.862162	0.088138	0.246554	5.15109	2.90713		comp155770_c0_seq1	2.12421	0.300128	0.487075	0.398951	4.02911
comp155771_c0_seq2	21.3769	8.56874	2.72512	17.7095	8.20201	12.714	2.57933	2.91251	1.65014	3.7768	1.61712	4.0971	0.867425	0.696485	1.94255	0.818666	2.8666	2.82192	0.49654	1.73475	25.8002	4.99622		comp155771_c0_seq2	11.8827	2.77217	1.43835	1.6844	15.3982
comp155773_c0_seq2	2.3261	2.08066	0.703698	1.58388	4.28062	3.34191	0.0800518	0.0332795	0.268954	0.0595178	0.40464	0.228385	0.502843	0	0.263099	0.0596875	3.58837	0.346905	0	0.0621154	0.271715	0.434574		comp155773_c0_seq2	2.38614	0.179138	0.8828	0.13634	0.353144
comp155774_c0_seq1	3.01127	4.64645	1.27186	1.62943	3.41913	4.03038	2.51965	0.712651	0.551874	1.43346	1.75794	2.35138	0.61887	0.0198569	2.25098	0.828572	2.036	2.64111	0.5674	0.332983	15.585	7.4882		comp155774_c0_seq1	3.00142	1.55449	1.15086	1.1805	11.5366
comp155775_c1_seq2	3.45407	4.00621	1.44722	2.64551	3.19015	2.22971	0.239544	0.336104	0.16773	0.233775	0.139701	0.0732145	0.165971	0.251832	0.229556	0.033483	0.469059	0.31847	0.186966	0.313566	1.90575	2.07273		comp155775_c1_seq2	2.82881	0.198345	0.22998	0.273001	1.98924
comp155776_c0_seq1	9.85905	7.43937	1.60902	8.02334	12.3472	8.86577	5.492	2.9857	1.67197	3.23532	3.67938	3.34015	2.18546	1.14127	1.60423	0.629935	2.53704	1.66424	0.24619	1.47492	16.8851	12.0027		comp155776_c0_seq1	8.02396	3.40075	1.61959	1.12845	14.4439
comp155777_c0_seq1	12.5137	13.35	4.10741	9.14134	12.7742	12.2909	10.829	7.2357	3.42301	6.28837	7.25675	5.92461	11.0163	0.650748	7.77117	8.04421	15.4516	12.4947	10.5791	4.56039	18.8265	14.182		comp155777_c0_seq1	10.6963	6.82624	8.58681	9.2114	16.5042
comp155778_c0_seq1	3.69134	5.57704	2.52081	2.4208	5.64912	3.30708	7.5187	0.603945	1.05596	1.56328	1.48654	0.997261	1.18656	1.87066	0.530577	0.969238	1.73044	6.95847	1.27298	1.00871	6.1312	6.26061		comp155778_c0_seq1	3.86103	2.20428	1.2575	3.08005	6.1959
comp155779_c0_seq2	50.7161	42.6317	29.2513	43.2688	41.9738	42.5493	40.5841	31.0535	36.9322	42.0239	40.4722	38.495	36.5643	7.29215	32.8052	25.5437	31.0058	38.7902	20.9837	18.7682	66.9243	38.6324		comp155779_c0_seq2	41.7318	38.2602	26.6422	26.1807	52.7784
comp155780_c0_seq1	14.8131	13.3847	5.30241	13.1193	12.3768	10.3147	8.63249	1.17024	1.56126	2.27228	1.53232	2.26177	0.38633	2.0087	0.293698	2.15881	4.2702	8.96671	1.64034	2.1842	21.0201	23.8682		comp155780_c0_seq1	11.5518	2.90506	1.82355	4.26375	22.4442
comp155781_c0_seq1	0.537919	0.78948	0.338816	0.610116	0.755519	1.21812	3.08472	0.423202	0.691248	0.206434	0.611646	0.339404	0.410368	0.0707562	0.0337812	0.862311	1.20801	3.46307	1.3098	0.681906	5.96854	8.03907		comp155781_c0_seq1	0.708328	0.892776	0.517045	1.81826	7.0038
comp155782_c0_seq1	22.9751	24.7472	15.7391	21.1989	24.8743	24.9368	14.8062	12.7126	13.1424	19.5696	17.4642	18.9195	8.23654	3.81781	8.48989	10.8659	13.6804	18.2337	8.54427	14.0514	26.9725	29.1941		comp155782_c0_seq1	22.4119	16.1024	9.01811	13.6098	28.0833
comp155783_c0_seq3	30.0222	16.6121	5.41749	19.7491	25.9173	19.6777	15.3753	14.7335	6.96176	11.8922	20.4433	10.9497	15.2691	5.30455	11.9697	14.1328	26.82	24.648	37.5976	10.1384	19.3335	23.6373		comp155783_c0_seq3	19.566	13.3926	14.6992	24.128	21.4854
comp155784_c0_seq2	0.110525	0.255734	0.15091	0	0.269113	0.216957	0.906505	0.137039	0.1846	0.827172	0.160212	0.369452	0.883072	0.966108	0.421288	0.0614429	0	0.0649299	0.102907	0	4.05596	2.19964		comp155784_c0_seq2	0.167207	0.43083	0.466382	0.0559456	3.1278
comp155785_c0_seq5	0.0350513	0.12191	0.0719421	0.103616	0.0640481	0.0295129	0	0.0326154	0	0.0145787	0.0152585	0	0.0434732	0.00999655	0.0430328	0.0439079	0	0.108224	0.048968	0.0914356	0.0665616	0		comp155785_c0_seq5	0.0710134	0.0104088	0.0280821	0.0828759	0.0332808
comp155786_c0_seq1	4.53804	4.82139	2.91344	1.43636	7.7958	8.06443	3.05297	0.501764	1.1658	0.554223	1.21476	1.47594	1.02306	0.289499	0.6743	1.29718	6.05694	3.97212	7.18055	0.881702	9.39799	6.16633		comp155786_c0_seq1	4.92824	1.32758	1.8682	4.01146	7.78216
comp155787_c0_seq1	4.73354	5.07225	1.94381	3.6259	4.14279	4.97071	1.89389	2.26887	1.33216	1.54192	1.61401	1.53594	0.648434	0.178932	0.338534	0.70268	1.33446	1.1951	0.265594	0.669703	4.30525	4.2577		comp155787_c0_seq1	4.0815	1.6978	0.640608	0.710132	4.28148
comp155788_c5_seq5	61.2799	42.0784	20.9127	60.7077	93.1028	28.5658	64.655	32.879	41.4501	59.8096	144.505	42.0467	63.0081	15.5226	18.1608	18.1358	61.994	20.1943	13.7569	37.8037	10.9057	25.1048		comp155788_c5_seq5	51.1079	64.2242	35.3643	23.9183	18.0053
comp155789_c0_seq3	6.61881	10.3899	9.94687	3.37646	6.80734	20.8233	5.37137	7.24453	9.09782	3.10003	6.41064	13.0568	4.36223	2.12509	5.57427	2.68873	6.07394	5.72013	5.14808	7.81151	21.069	9.96135		comp155789_c0_seq3	9.66045	7.3802	4.16485	6.22657	15.5152
comp155790_c0_seq2	13.4096	11.8854	6.46727	9.14011	12.8783	10.8586	10.9977	12.4345	9.15281	7.58977	8.79263	7.45509	12.6285	3.08948	8.77232	3.87362	8.06932	10.4362	5.49978	5.69216	14.8176	14.8537		comp155790_c0_seq2	10.7732	9.40375	7.28665	7.20938	14.8356
comp155791_c0_seq2	5.84405	7.34641	4.55374	4.40837	6.92324	8.29965	5.05517	4.34978	5.59604	5.17171	8.27958	4.77281	5.30602	1.38154	4.00494	3.27711	5.99991	4.12393	6.22454	3.68048	7.44653	11.1432		comp155791_c0_seq2	6.22924	5.53751	3.9939	4.67632	9.29486
comp155792_c0_seq1	26.3887	50.1232	13.7173	27.7786	32.9356	28.3554	26.9768	43.5285	26.8394	41.5876	46.2832	41.5786	38.0269	2.30323	21.9119	17.5439	25.3345	16.9035	17.0126	9.63399	92.9944	51.5302		comp155792_c0_seq1	29.8831	37.799	21.0241	14.5167	72.2623
comp155793_c0_seq10	20.206	20.6077	13.9476	12.2605	22.7641	17.7785	18.4655	17.0491	16.9983	20.9728	26.22	21.2725	18.3312	25.6742	14.0369	14.6207	17.5373	21.9991	11.3974	12.7928	18.4188	16.2242		comp155793_c0_seq10	17.9274	20.163	18.0401	15.3964	17.3215
comp155794_c0_seq1	63.0356	35.5398	23.6751	54.5455	48.2573	47.118	34.8122	27.1071	25.0493	62.5849	53.6561	43.9313	22.5425	3.82019	20.4255	29.2998	59.6084	38.6181	37.8297	23.1823	78.5351	82.6046		comp155794_c0_seq1	45.3619	41.1901	27.1393	33.21	80.5699
comp155795_c0_seq3	0.860958	0.075343	0.483238	0.964366	4.69466	0.242303	0.246811	0.203995	0.208829	0.935606	0.458516	0.100818	0.216744	0	0	0.37363	3.11362	0.814011	0.821232	0.174236	0.952986	102.284		comp155795_c0_seq3	1.22014	0.359096	0.740799	0.60316	51.6185
comp155796_c0_seq1	4.55232	5.73246	3.60097	2.67827	5.58488	4.26217	2.47133	0.97723	0.989332	0.739317	1.40642	1.08117	0.846203	0.307208	0.770874	0.449583	2.04667	2.54126	0.677271	0.678583	8.64289	9.07851		comp155796_c0_seq1	4.40184	1.27747	0.884108	1.29904	8.8607
comp155797_c1_seq1	42.3656	32.7519	22.4349	25.7863	39.5604	37.0823	29.322	21.5291	14.5108	23.5594	34.8394	25.3468	50.3794	46.5777	36.6452	15.7944	36.0401	31.1916	24.891	21.4619	32.1856	38.0553		comp155797_c1_seq1	33.3302	24.8513	37.0874	25.8482	35.1204
comp155798_c0_seq3	52.2296	54.238	37.0132	76.4321	54.3329	53.8558	35.1806	34.8949	40.9178	43.1819	51.3877	36.34	58.7318	22.0554	37.1273	33.2685	52.327	36.0709	41.8986	31.1935	73.2009	58.8767		comp155798_c0_seq3	54.6836	40.3171	40.702	36.3877	66.0388
comp155799_c0_seq2	1.58493	2.42344	0.478112	1.51692	1.56116	2.80646	1.39919	0.232678	0.0696778	0.208081	0.0362658	0.456143	0.172351	0.118868	0.0340497	0.0695339	0.0811754	1.80044	0	0.0723502	9.93456	2.53225		comp155799_c0_seq2	1.7285	0.400339	0.0951956	0.624263	6.2334
comp155800_c0_seq1	7.27892	15.1539	7.50865	9.68835	15.9108	9.66515	3.47083	10.6827	4.45791	1.88555	7.37131	6.66593	14.8454	2.77257	4.58427	0.846238	3.71885	0.499665	0.444457	0.88081	1.47247	0.966123		comp155800_c0_seq1	10.8676	5.7557	5.35347	0.608311	1.2193
comp155801_c0_seq1	44.0932	33.7452	14.4112	27.8309	48.2139	29.5085	28.0919	32.3373	12.0539	17.3285	42.187	17.7491	34.176	7.43163	7.2572	4.7388	30.2784	14.3096	4.6765	7.99566	52.8071	54.0944		comp155801_c0_seq1	32.9671	24.9579	16.7764	8.99392	53.4507
comp155802_c0_seq1	4.11926	4.60036	2.58263	3.48779	2.22408	3.4053	2.85785	2.43167	0.598235	2.6808	1.62007	2.51458	1.39151	0.285885	0.497427	3.256	2.33636	4.22987	2.83486	1.89628	17.9839	7.28592		comp155802_c0_seq1	3.40324	2.1172	1.55344	2.987	12.6349
comp155803_c0_seq2	36.1221	29.3565	17.6164	30.0377	40.0228	32.9575	18.4815	13.0359	13.6178	14.5944	23.7643	15.866	17.5947	4.1129	12.6501	8.16604	25.972	19.5336	14.8167	6.37645	40.1037	31.8233		comp155803_c0_seq2	31.0188	16.56	13.6991	13.5756	35.9635
comp155804_c1_seq2	10.5265	13.437	9.23921	13.8231	17.6437	9.6327	5.80693	9.82629	11.9583	5.53163	8.20075	6.44667	8.0732	3.59995	1.64989	3.79049	2.9091	2.78197	0.627209	7.52274	10.4686	11.035		comp155804_c1_seq2	12.3837	7.96176	4.00453	3.64397	10.7518
comp155806_c3_seq10	97.0989	46.8841	32.5614	63.6812	78.9454	57.2997	3.65103	3.65914	2.85472	1.73541	3.0972	4.04175	0.78183	0.342446	0.491479	0.927657	35.1886	2.27754	0.950533	3.42004	0.72679	0.638077		comp155806_c3_seq10	62.7451	3.17321	7.5464	2.21604	0.682434
comp155807_c0_seq4	26.1547	30.0534	8.92354	10.4608	26.374	22.7631	21.8798	14.8728	9.27104	6.32104	17.8509	12.9856	17.1468	8.88526	11.0582	6.83085	17.7049	40.0961	14.5807	13.78	24.25	48.2101		comp155807_c0_seq4	20.7883	13.8635	12.3252	22.8189	36.23
comp155808_c0_seq1	7.3543	11.9164	3.42992	4.52269	8.94515	10.0027	2.29311	1.79846	0.635188	1.4763	2.84051	1.73449	2.01766	0.614507	1.06215	1.93041	3.79686	3.18537	2.24329	0.853209	9.17701	11.1962		comp155808_c0_seq1	7.69519	1.79634	1.88432	2.09396	10.1866
comp155809_c0_seq1	24.6949	14.8314	10.5708	17.977	27.5587	22.241	17.8875	9.37873	7.21496	12.9809	18.3817	7.53801	4.2906	1.26826	1.21142	18.0877	41.3279	32.5433	28.5164	10.618	60.7742	61.0491		comp155809_c0_seq1	19.6456	12.2303	13.2372	23.8926	60.9117
comp155810_c0_seq1	26.6206	30.9888	27.2319	29.4058	41.4273	59.3863	18.3548	17.24	15.3088	19.4981	27.2599	31.3025	24.9068	8.93528	26.478	10.6411	29.5359	19.2032	19.0826	12.0507	34.2031	26.5846		comp155810_c0_seq1	35.8434	21.494	20.0994	16.7788	30.3939
comp155811_c0_seq5	69.9084	99.4465	69.2943	61.5569	95.1781	86.3021	42.1784	48.0201	44.8689	33.1374	49.8552	53.9529	32.0399	6.86433	25.5013	52.7128	111.607	79.0101	112.784	54.1042	75.6068	93.6448		comp155811_c0_seq5	80.281	45.3355	45.7451	81.9661	84.6258
comp155812_c0_seq1	9.47526	14.7737	6.10993	17.6016	8.49992	22.5506	4.52975	5.98916	4.34209	3.83501	5.45576	6.9758	5.4389	2.00406	6.91898	2.58076	8.10635	6.64334	5.36734	4.88423	18.8697	12.2077		comp155812_c0_seq1	13.1685	5.18793	5.00981	5.63164	15.5387
comp155813_c0_seq2	17.73	23.97	25.6901	22.5878	51.034	7.33258	10.5003	17.2065	23.051	17.2751	49.3352	5.24405	8.93401	6.16259	2.50706	7.71859	33.1764	10.7904	14.8693	8.39004	10.3801	33.873		comp155813_c0_seq2	24.7241	20.4354	11.6997	11.3499	22.1265
comp155814_c0_seq1	1.2111	0.646895	0.284093	0.596708	1.13812	1.01974	0.167826	0.112694	0.028871	0	0.0602538	0.0315843	0.0286114	0	0	0.0144489	0.202375	0.0915774	0	0	1.23207	0.140106		comp155814_c0_seq1	0.816109	0.0668715	0.0490871	0.0305258	0.686088
comp155815_c1_seq1	4.96244	5.74846	2.42599	3.25742	6.06658	6.79279	3.04739	4.35998	4.62304	2.06372	4.55867	4.13863	2.34137	0.943308	1.37329	2.4056	3.10097	2.87302	1.61044	4.98667	6.51922	4.64213		comp155815_c1_seq1	4.87561	3.79857	2.03291	3.15671	5.58067
comp155816_c0_seq13	3.20551	4.52376	0.891801	1.23949	1.90819	2.09552	1.38754	1.73043	0.76455	0.642689	2.29111	1.59243	0.567833	0.0815987	0.327566	0.310456	1.11506	0.984061	0.426422	0.298293	9.1013	4.69254		comp155816_c0_seq13	2.31071	1.40146	0.480503	0.569592	6.89692
comp155817_c0_seq1	2.8935	2.9528	1.58068	1.75832	3.81674	3.21922	2.88161	3.87016	2.7769	1.85987	2.72534	1.92862	1.13876	0.15176	4.91638	0.692779	1.76672	1.5574	0.787103	1.24766	3.7078	3.49669		comp155817_c0_seq1	2.70354	2.67375	1.73328	1.19739	3.60224
comp155818_c0_seq1	10.5222	14.6489	4.07683	7.73042	13.7268	11.7845	4.40716	1.77456	1.05026	5.10961	4.6138	2.24819	3.11643	1.61857	2.31734	4.38383	5.75207	5.49463	3.25069	2.94633	14.6226	13.2845		comp155818_c0_seq1	10.4149	3.2006	3.43765	3.89722	13.9535
comp155819_c0_seq1	4.28539	3.80801	2.55177	2.04588	4.24995	4.15679	1.193	0.0830762	0.410878	0.264881	0.204088	0.357849	0.250769	0.144695	0.0261806	0.479318	1.07653	1.16705	0.109298	0.0718611	5.99679	3.88268		comp155819_c0_seq1	3.5163	0.418962	0.395499	0.449403	4.93973
comp155820_c0_seq3	3.79373	3.30021	1.01534	2.24826	2.92306	3.6455	1.65513	3.03657	0.90788	0.958155	2.0054	1.34316	1.58633	0.839467	1.22167	0.463043	0.74835	1.38795	0.576124	2.46601	2.57207	2.26713		comp155820_c0_seq3	2.82102	1.65105	0.971772	1.47669	2.4196
comp155821_c0_seq1	49.1994	27.0206	15.126	39.7588	30.3185	23.6559	21.0486	16.45	26.1293	28.378	21.5714	20.7295	6.67085	6.63887	4.84636	9.25011	8.21535	8.24874	4.3921	7.86717	9.30372	10.2558		comp155821_c0_seq1	30.8465	22.3845	7.12431	6.836	9.77976
comp155822_c0_seq1	6.7362	11.5356	4.96616	3.91177	9.45527	9.58604	2.24533	1.23287	1.67661	0.566124	0.623297	1.96002	1.92503	0.857922	0.614659	0.179285	1.43016	1.5788	0.266893	0.59083	4.48888	8.23094		comp155822_c0_seq1	7.69851	1.38404	1.00141	0.812174	6.35991
comp155823_c0_seq6	0	0.192046	0.332427	0.145112	0.90942	0.465503	0.0825152	0.205823	0	0.705532	0.609584	0.73985	0.0609797	0.0210293	0.0602609	0.153804	0.251365	0.195039	0.103039	0.0640221	0.875251	0.410629		comp155823_c0_seq6	0.340751	0.390551	0.109488	0.1207	0.64294
comp155824_c0_seq1	18.266	6.85143	5.42561	6.1508	8.52215	7.18653	6.66432	2.23562	1.69947	1.76373	1.79606	1.59906	3.85682	0.709419	1.04024	2.76049	5.94886	6.33187	2.23807	1.54721	6.49545	9.38644		comp155824_c0_seq1	8.73375	2.62638	2.86317	3.37238	7.94095
comp155825_c0_seq1	25.3541	35.9868	17.2415	26.5734	28.1799	28.9418	10.5034	15.2453	12.872	10.565	12.1911	7.63918	4.74979	1.89817	2.38838	5.34839	11.956	8.4883	5.34879	8.07297	12.5013	15.8309		comp155825_c0_seq1	27.0463	11.5027	5.26815	7.30335	14.1661
comp155827_c1_seq1	0.294169	0.126108	0.595209	0	0	0.123136	3.27644	1.49916	0.617278	0.976526	1.39881	1.99745	0.363907	0	0.474977	0.243238	0.426308	0.64403	0.273413	0.757015	1.25314	0.2972		comp155827_c1_seq1	0.18977	1.62761	0.301686	0.558153	0.77517
comp155827_c2_seq13	0.427165	0.740811	0.209832	0.461824	0.428955	0.251487	3.40721	4.28925	0.713646	3.09002	2.85978	1.75175	0.282418	0.267819	1.91778	1.03252	0.789743	2.59642	0.238611	1.03726	1.3782	0.605126		comp155827_c2_seq13	0.420012	2.68528	0.858056	1.29076	0.991663
comp155828_c0_seq1	0.371981	0.269138	0	0.335536	0.226472	0.104339	19.1418	2.62367	3.05383	16.1897	10.5718	7.57635	71.3888	18.4343	75.0423	0.672373	0.241499	0.710448	0.577289	1.10356	0.529623	0.282345		comp155828_c0_seq1	0.217911	9.85952	33.1559	0.797099	0.405984
comp155829_c1_seq3	6.59536	11.1699	5.53032	3.28087	6.05741	8.22276	5.15132	7.04527	9.80367	5.9412	6.93031	10.1984	9.05255	3.31198	8.04642	2.97846	5.76961	6.84874	5.15365	4.29135	11.4005	8.34244		comp155829_c1_seq3	6.80944	7.51169	5.8318	5.43125	9.87147
comp155830_c1_seq2	9.81959	9.38106	5.06141	8.93477	9.30612	12.0602	6.0426	4.52799	3.98013	4.86999	7.40414	5.99161	9.48551	1.7664	6.59285	3.77687	9.87862	10.1533	6.02339	4.49222	16.1868	15.6429		comp155830_c1_seq2	9.09386	5.46941	6.30005	6.88964	15.9148
comp155831_c0_seq1	17.8523	21.9638	11.785	31.4994	27.1159	20.0641	12.1522	13.3678	10.3224	11.4658	12.093	9.19638	8.31153	3.58913	4.73617	4.81072	11.8821	9.82186	5.75752	7.01539	17.0523	19.0265		comp155831_c0_seq1	21.7134	11.4329	6.66593	7.53159	18.0394
comp155831_c1_seq1	0.384665	0.303486	0.286542	0.171985	0.702495	0.382476	1.66885	0	0.087602	0.145401	0.0304171	0	0.0867133	0.0660345	0	0	0.136181	1.51011	0	0	2.69611	0.70777		comp155831_c1_seq1	0.371941	0.322045	0.0577858	0.50337	1.70194
comp155832_c0_seq1	11.4422	9.7052	7.32984	5.13538	9.14637	16.7637	4.88462	5.91967	2.04173	2.18148	2.68355	11.0754	4.41354	2.61542	3.04576	1.24587	3.36485	8.23803	2.61733	3.80234	16.4454	13.6554		comp155832_c0_seq1	9.92045	4.79774	2.93709	4.8859	15.0504
comp155833_c0_seq3	11.5476	6.84604	4.28196	8.61042	5.92586	5.99212	18.7612	13.6179	9.05836	12.675	12.7664	6.67588	13.4512	6.58364	4.37789	5.74585	5.86489	11.1751	5.54656	6.47111	17.7513	19.7353		comp155833_c0_seq3	7.20067	12.2591	7.20469	7.73092	18.7433
comp155834_c1_seq6	5.62932	0.757683	0.919727	3.06758	1.94018	5.15088	6.56944	0.058116	1.2551	1.19573	0.977837	2.84647	2.79025	0.0712594	2.44557	2.08218	1.5195	7.59514	1.57175	0.0541307	11.6281	4.17592		comp155834_c1_seq6	2.9109	2.15045	1.78175	3.07367	7.90201
comp155835_c0_seq2	40.0991	5.01733	5.13503	24.4475	18.5666	8.53826	12.7895	5.54799	2.03087	6.99623	5.78168	4.62194	2.10457	0.757499	1.05329	3.1891	16.7767	3.64923	0.528219	4.33161	18.1782	7.33713		comp155835_c0_seq2	16.9673	6.2947	4.77623	2.83635	12.7577
comp155837_c0_seq1	0.197951	0.149241	0.184274	0.2732	0.0844105	0.0777955	12.9114	8.26535	5.41627	8.59619	12.9288	7.10871	201.36	276.455	221.58	0.859911	0.797766	0.395916	0.700629	2.16979	0.375942	0.227105		comp155837_c0_seq1	0.161145	9.20445	140.211	1.08878	0.301523
comp155838_c1_seq2	8.86572	11.0467	3.95629	11.4401	12.4366	9.30774	5.61425	5.30213	4.24864	4.0314	6.33814	4.59992	3.30235	1.51401	2.78888	16.6094	11.509	8.35497	5.80661	4.52901	27.6313	78.4181		comp155838_c1_seq2	9.50886	5.02241	7.14473	6.2302	53.0247
comp155839_c0_seq3	4.45816	0.957706	0.401897	1.32651	1.51744	1.67814	1.20015	0.276556	0.189633	0.130889	0.273986	0.239366	0.318028	0.0498611	0.0858566	0.146004	0.272663	0.909955	0.0162829	0.0760112	6.39097	3.25625		comp155839_c0_seq3	1.72331	0.385097	0.174483	0.334083	4.82361
comp155840_c0_seq2	6.98772	7.23428	3.10971	5.41537	9.36489	6.89668	6.88	6.05283	5.83148	2.7877	5.07181	3.69787	1.79295	1.52414	1.77412	1.2801	3.07373	2.26034	0.244801	2.55117	7.42437	4.05744		comp155840_c0_seq2	6.50144	5.05361	1.88901	1.68544	5.7409
comp155841_c0_seq1	43.8394	11.7096	11.1668	26.0802	40.1754	20.3969	8.86249	13.9139	7.37846	15.1193	23.99	13.0051	5.02783	0.662184	3.61889	2.95841	12.4892	6.31677	1.84574	3.60827	6.42128	6.64102		comp155841_c0_seq1	25.5614	13.7115	4.9513	3.92359	6.53115
comp155842_c0_seq2	5.78191	9.05817	4.52643	7.57804	7.45653	11.3454	2.16702	2.16204	1.1885	1.2807	1.18818	3.25958	3.74687	0.347909	2.87392	0.800008	2.46197	1.89547	0.270555	0.731776	21.733	12.5267		comp155842_c0_seq2	7.62441	1.87434	2.04614	0.965934	17.1299
comp155843_c0_seq1	0.694489	1.44382	0.549364	0.488448	1.24607	1.19001	5.43962	0.0922961	0.248421	0.226928	0.0647584	0.226289	0.041011	0.0282892	0	0.269126	0.120823	4.94297	0.161686	0.129305	4.04998	2.05854		comp155843_c0_seq1	0.935367	1.04972	0.0918498	1.74465	3.05426
comp155844_c0_seq1	21.9421	22.0628	9.62016	17.7226	25.4698	18.7284	8.65147	9.31161	7.40647	9.00019	12.0207	11.5387	7.0971	2.58126	6.56484	4.80797	12.4919	13.0767	9.62294	7.93538	13.9794	16.7076		comp155844_c0_seq1	19.2576	9.65486	6.70861	10.2117	15.3435
comp155845_c0_seq2	17.6664	17.2033	9.14478	12.501	18.5289	22.631	10.7239	11.2285	5.75215	10.04	10.8053	9.22266	9.06507	1.18926	7.2835	9.06929	18.3115	19.361	16.2441	11.8266	32.5174	23.4122		comp155845_c0_seq2	16.2792	9.62875	8.98372	15.8106	27.9648
comp155846_c0_seq1	11.241	12.8663	8.42819	7.93026	14.2806	14.3922	1.35651	1.45003	0.650414	0.589274	0.924927	0.667957	0.410008	0.12121	0.193162	0.453389	3.4054	1.62441	1.56147	0.430953	2.57826	1.8883		comp155846_c0_seq1	11.5231	0.939852	0.916634	1.20561	2.23328
comp155847_c0_seq4	6.02327	6.7191	2.98905	5.22302	6.74706	4.27709	3.40219	2.51344	2.11021	4.61809	4.72431	2.55541	2.60252	0.452334	2.00692	2.87572	3.79139	3.80319	2.93155	1.22761	4.42386	3.58757		comp155847_c0_seq4	5.32977	3.32061	2.34578	2.65412	4.00572
comp155848_c0_seq1	27.2602	29.8593	21.0554	16.6582	29.0507	25.6516	6.97679	5.62063	1.97667	1.48746	3.97525	2.55771	0.579411	0.0413459	0.355787	2.11805	13.8448	6.4786	1.32783	1.88994	24.0898	15.2388		comp155848_c0_seq1	24.9226	3.76575	3.38788	3.23212	19.6643
comp155849_c0_seq1	38.7463	27.078	10.5673	18.3734	35.9855	37.582	9.21756	2.3037	2.02514	2.66302	5.02867	4.70105	2.29542	0.0142646	1.20695	1.69107	7.2377	8.4037	2.51575	1.93426	46.3763	50.533		comp155849_c0_seq1	28.0554	4.32319	2.48908	4.28457	48.4547
comp155850_c0_seq1	11.7121	10.5921	5.71407	6.24436	6.10616	10.5161	12.8279	11.2292	12.1842	9.21436	6.42551	13.0768	10.461	4.12526	6.5385	7.38414	5.87148	20.7329	2.69893	10.4884	30.8141	11.7827		comp155850_c0_seq1	8.48081	10.8263	6.87608	11.3067	21.2984
comp155851_c1_seq1	4.81162	3.07682	0.834773	2.52536	3.5738	2.84674	0.486386	0.417053	0.136235	0.30515	0.177285	0.483137	0.134801	0	0.69913	0.101977	1.03176	0.179621	0.0759269	0.318329	0.890008	0.330091		comp155851_c1_seq1	2.94485	0.334208	0.393534	0.191292	0.61005
comp155851_c2_seq1	3.36295	0.815608	0.577992	0.92582	0.653975	0.40083	0	0.221416	0	0	0.412521	0	0	0	0.769363	0	0	0	0	0	0.681235	0		comp155851_c2_seq1	1.12286	0.105656	0.153873	0	0.340618
comp155853_c0_seq2	8.67314	10.1082	5.47643	7.25548	9.87025	11.3339	6.28307	3.6859	2.45186	3.2034	2.89343	2.75508	4.55851	1.01125	2.37878	3.16782	8.01629	7.7689	5.18651	2.57537	15.4667	16.9951		comp155853_c0_seq2	8.78623	3.54546	3.82653	5.17693	16.2309
comp155854_c0_seq1	7.19668	7.99462	3.71476	3.89047	4.49669	7.96008	5.11168	5.07351	2.50211	3.89512	4.32413	4.04805	8.5412	2.72498	6.61969	7.52501	9.53702	13.1856	13.7136	5.6096	14.7107	5.61993		comp155854_c0_seq1	5.87555	4.1591	6.98958	10.8363	10.1653
comp155855_c1_seq2	20.3626	26.0582	20.1791	15.8565	30.8672	32.1657	9.50295	15.357	10.6452	6.6888	12.8079	14.0271	4.27163	0.664546	3.52243	5.57268	17.5119	10.7512	5.60793	9.84457	19.0664	25.0488		comp155855_c1_seq2	24.2482	11.5048	6.30864	8.73457	22.0576
comp155856_c0_seq1	16.7636	15.9127	7.04424	11.2348	14.1847	8.77259	10.3515	8.18731	5.36723	6.59602	9.46204	5.09632	5.91053	0.89074	5.32865	3.83489	7.8997	8.42174	4.0563	3.93936	10.2659	14.1988		comp155856_c0_seq1	12.3188	7.51007	4.7729	5.47247	12.2324
comp155857_c0_seq6	1.52037	5.37118	2.1815	1.21985	3.02959	0.857314	1.40799	0.463561	2.09367	0.471838	1.99817	0.592818	1.32776	0.20042	0.293305	0.892221	1.64065	1.99922	1.15365	0.592586	1.79696	8.28287		comp155857_c0_seq6	2.3633	1.17134	0.870871	1.24849	5.03991
comp155858_c0_seq2	65.78	66.6991	41.7157	49.1741	68.4037	49.3214	110.842	58.2275	51.8912	69.6653	93.7887	59.7151	96.2827	33.9977	92.2955	40.5181	46.8841	68.5889	30.9448	39.387	101.462	46.3443		comp155858_c0_seq2	56.849	74.0216	61.9956	46.3069	73.9031
comp155859_c0_seq3	0.510718	0.365209	0.788167	0.650435	2.7557	0.657312	0.492927	0.367347	0.950349	0.649608	1.42552	0.438393	0.620854	0.119907	1.12958	0.626616	1.63069	0.132417	0.531516	0.234796	1.55915	2.18911		comp155859_c0_seq3	0.95459	0.720691	0.825529	0.299576	1.87413
comp155860_c0_seq1	23.8977	28.6019	16.0797	23.7489	27.6989	21.5254	25.1263	34.4881	29.3807	28.9816	37.403	31.4406	21.7667	9.48077	14.9656	17.2812	25.6456	21.5278	21.7948	22.2896	17.9827	14.629		comp155860_c0_seq1	23.5921	31.1367	17.828	21.8707	16.3058
comp155861_c0_seq1	1.82467	0.512785	0.443797	0.532811	0.315075	0.290253	0.661558	0.366727	0.28845	0.245997	0.257173	0.224614	0.529757	0.0843088	0.0804542	0.0821673	0.0959298	0.217131	0	0.384645	2.80741	2.69437		comp155861_c0_seq1	0.653232	0.340753	0.174523	0.200592	2.75089
comp155862_c0_seq11	14.9404	1.9929	1.50908	13.0817	1.8045	5.33271	2.3545	1.24633	0.947468	1.92637	0.276682	0.393643	0.694575	0.233087	0.427198	0.34118	1.65933	1.42173	0.0845819	0.670916	0.495795	0.505603		comp155862_c0_seq11	6.44355	1.19083	0.671074	0.725743	0.500699
comp155863_c0_seq1	1.50417	1.20615	2.59245	1.22915	1.8021	2.19462	7.97382	4.08772	4.91291	7.44421	9.11905	7.63148	9.43256	1.74022	17.0785	3.74337	8.16814	4.88921	11.0574	3.22645	7.18208	11.9393		comp155863_c0_seq1	1.75477	6.86153	8.03256	6.39102	9.56069
comp155864_c0_seq1	1.28975	2.82424	1.83411	1.53934	2.97045	2.41018	0.734083	0.97145	0.26476	0.280515	1.05672	0.931987	0.316099	0.243516	0.477065	0.490178	2.11785	0.902723	1.65553	1.21529	3.88824	5.5734		comp155864_c0_seq1	2.14468	0.706586	0.728942	1.25785	4.73082
comp155865_c0_seq2	1.99387	2.23838	1.16188	3.73185	2.48665	1.98545	4.56447	5.19053	3.14679	5.61499	6.9453	5.19055	11.2406	2.98191	5.8466	2.97114	5.28045	2.94807	4.71811	1.74621	0.307027	0.477324		comp155865_c0_seq2	2.26635	5.10877	5.66414	3.13746	0.392176
comp155866_c0_seq1	1.63954	1.22401	0.778323	0.962571	1.18216	1.83972	0.193081	0.133776	0.480239	0.334913	0.150167	0.393537	0.309115	0.278823	0.37623	0.240005	0.476267	0.431094	0.0803543	0.174872	6.06148	4.4249		comp155866_c0_seq1	1.27105	0.280952	0.336088	0.228773	5.24319
comp155867_c0_seq1	11.117	12.4616	5.81408	8.87708	9.89212	12.0139	11.5137	9.03602	7.33553	9.03178	14.4336	9.7437	8.90166	4.83245	6.0716	5.3389	7.33455	6.03069	4.14456	4.77463	15.3621	13.7921		comp155867_c0_seq1	10.0293	10.1824	6.49583	4.98329	14.5771
comp155868_c0_seq1	9.48309	10.9875	3.79888	4.20232	11.3173	11.7056	4.0774	2.58587	2.36827	2.5856	6.4503	6.59454	3.75615	1.31125	3.40255	1.07246	5.58748	3.86117	4.03479	1.8172	7.20509	7.0103		comp155868_c0_seq1	8.58245	4.11033	3.02598	3.23772	7.10769
comp155869_c0_seq7	19.3598	16.5337	11.9765	12.8171	19.7279	13.8659	9.64479	13.519	11.5624	10.9636	13.5478	9.27602	10.4443	3.63241	6.10803	5.93357	11.7554	7.01233	7.16875	7.99229	15.7174	20.0654		comp155869_c0_seq7	15.7135	11.4189	7.57474	7.39112	17.8914
comp155870_c0_seq2	19.7076	23.0372	10.3058	26.251	50.878	25.6487	6.66932	10.5321	6.35922	16.3251	19.1757	15.5408	4.61434	2.29289	6.85692	6.49045	20.5123	4.99141	10.6419	6.04387	16.79	23.5173		comp155870_c0_seq2	25.9714	12.4337	8.15338	7.22573	20.1536
comp155871_c0_seq3	14.0487	23.38	10.1717	5.04134	20.2796	12.867	17.4847	6.36549	4.678	5.26733	11.0021	8.3237	7.36195	4.165	7.89832	2.16703	7.30474	12.8379	3.72832	5.29193	15.8939	7.3184		comp155871_c0_seq3	14.2981	8.85355	5.77941	7.28605	11.6061
comp155872_c0_seq1	10.3937	18.1882	5.7518	8.8834	11.3892	14.1353	19.8464	14.133	6.51616	5.72449	12.3018	8.35842	8.25281	4.0406	5.12265	5.71208	8.7593	12.8843	5.96529	10.8541	18.5974	15.8293		comp155872_c0_seq1	11.4569	11.1467	6.37749	9.90123	17.2133
comp155873_c0_seq1	8.20776	7.22037	3.92696	14.2556	2.03106	5.96883	8.52156	10.628	9.38532	9.50404	3.0353	10.5935	9.66844	9.59809	5.48139	2.20654	8.02633	6.04926	8.606	9.41745	5.86028	3.26018		comp155873_c0_seq1	6.9351	8.61129	6.99616	8.02424	4.56023
comp155874_c0_seq2	23.051	17.2198	10.7079	15.5922	20.8391	16.5259	13.4211	17.4073	13.508	11.4845	18.2374	14.0244	12.6066	8.60504	10.6424	6.46566	13.592	11.2426	10.5849	9.74096	10.8477	13.6308		comp155874_c0_seq2	17.3226	14.6805	10.3823	10.5228	12.2393
comp155875_c0_seq1	10.4912	8.88962	3.68019	5.99544	7.70634	4.1848	6.88403	2.91012	2.71134	2.09787	3.20142	1.42433	7.56143	0.470509	1.44138	2.80284	6.90494	9.3977	14.7117	1.94668	6.08192	10.2953		comp155875_c0_seq1	6.8246	3.20485	3.83622	8.68536	8.18861
comp155876_c2_seq4	23.2812	12.2704	8.36428	15.9412	17.8272	13.819	6.09764	2.8623	2.60598	4.73611	2.95761	1.73881	1.67044	0.693986	0.638558	2.05078	6.24164	8.96993	2.58722	2.05516	11.182	9.85334		comp155876_c2_seq4	15.2505	3.49974	2.25908	4.53744	10.5177
comp155877_c2_seq1	43.586	95.7043	43.128	126.775	92.1999	50.5196	17.3175	73.3383	17.3077	80.9957	47.3849	39.9875	7.52787	4.91988	24.8451	33.1595	46.3364	16.4003	12.4425	41.4743	12.5317	16.8237		comp155877_c2_seq1	75.3188	46.0553	23.3577	23.439	14.6777
comp155878_c0_seq4	14.7629	1.02584	1.32545	7.75047	8.64423	9.1514	4.24811	0.366024	0.552905	1.24004	2.79369	2.3241	4.69063	0.0118091	1.30446	0.328456	3.08722	3.06806	0.347096	0.233975	3.794	6.18255		comp155878_c0_seq4	7.11005	1.92081	1.88452	1.21638	4.98827
comp155879_c0_seq2	7.31552	6.94188	3.08546	6.58595	9.04077	7.51036	9.24826	6.61744	4.52757	6.11891	6.77508	5.11835	11.2905	0.8113	5.18768	36.4954	56.6784	43.411	56.435	17.7706	13.2159	11.3746		comp155879_c0_seq2	6.74666	6.40093	22.0927	39.2055	12.2952
comp155880_c0_seq5	23.848	20.0988	9.45942	15.415	23.3073	21.0019	10.4866	8.47797	4.13446	6.39338	6.50577	3.4727	1.41489	0.7353	0.976865	4.13211	11.0734	8.87093	1.59093	4.30094	17.6984	14.5693		comp155880_c0_seq5	18.8551	6.57848	3.66651	4.92093	16.1338
comp155881_c0_seq2	82.4404	79.4937	15.5769	21.7481	33.8573	69.1137	21.9761	25.2283	5.11414	9.71201	7.93025	18.1501	11.5815	5.92005	17.8052	4.26948	18.4392	22.2526	4.69747	14.6063	49.0568	22.8137		comp155881_c0_seq2	50.3717	14.6852	11.6031	13.8521	35.9353
comp155882_c0_seq2	3.6747	4.71276	4.09237	2.15	4.21964	4.4392	5.01308	0.697903	1.1596	1.04845	1.00225	1.25623	1.06918	0.057108	0.16845	1.36783	2.77157	7.06103	2.25167	0.769675	7.47997	6.4112		comp155882_c0_seq2	3.88144	1.69625	1.08683	3.36079	6.94558
comp155883_c1_seq3	4.64959	5.47917	3.44063	3.41692	4.35661	5.61501	1.91399	0.814389	0.655353	0.703068	0.761786	0.660866	4.09312	0.378731	2.86267	0.957199	1.529	2.10262	0.590396	1.02251	7.65189	5.04175		comp155883_c1_seq3	4.49299	0.918242	1.96414	1.23851	6.34682
comp155884_c0_seq3	30.0538	37.4055	15.8304	19.7368	24.9026	34.5271	2.82668	1.2664	1.29095	1.19366	0.448162	2.51657	0.273794	0.356697	1.83385	1.47322	5.62516	2.72444	0.54831	1.30952	12.5754	4.23209		comp155884_c0_seq3	27.076	1.5904	1.91254	1.52742	8.40375
comp155885_c2_seq1	2.76035	3.73836	5.31926	2.3055	3.45371	5.16992	2.73105	0.893328	4.65688	1.09813	1.41043	1.78895	1.25691	0.741556	0.196407	1.98746	2.43675	2.29361	0.782411	0.852038	8.18518	8.24041		comp155885_c2_seq1	3.79118	2.09646	1.32382	1.30935	8.21279
comp155886_c0_seq1	4.40291	2.90461	2.11835	3.65503	6.94891	6.20952	1.41014	0.60049	0.692588	0.671083	1.46467	0.694103	1.48655	0.328664	0.829676	1.05836	2.91994	2.3582	1.63155	0.560921	13.9625	9.33288		comp155886_c0_seq1	4.37322	0.922179	1.32464	1.51689	11.6477
comp155887_c0_seq6	14.4503	16.0642	10.157	15.1365	18.3777	17.3069	12.8608	16.4333	16.8125	15.3175	21.7049	13.2553	14.84	2.99544	9.07045	13.0906	31.9074	18.3876	30.826	14.705	16.5987	17.6397		comp155887_c0_seq6	15.2488	16.064	14.3808	21.3062	17.1192
comp155888_c0_seq1	20.017	31.799	20.9846	20.5611	36.8044	40.1363	15.5642	8.39453	9.11284	11.8014	16.1441	14.9917	8.58857	2.93409	11.07	8.19055	16.8213	15.3819	6.49502	5.27516	34.3783	36.9997		comp155888_c0_seq1	28.3837	12.6681	9.5209	9.05069	35.689
comp155889_c0_seq1	11.146	8.31909	6.07674	9.85026	8.9413	9.68294	2.39849	1.39587	2.46477	1.94131	0.87059	2.91179	0.66946	0.162986	0.603878	1.27231	2.90058	3.12937	0.953709	2.15233	11.5311	8.02716		comp155889_c0_seq1	9.00272	1.99714	1.12184	2.07847	9.77913
comp155890_c0_seq3	7.36227	7.24264	4.47269	2.47843	3.35945	4.99569	3.99708	1.27081	1.0108	1.83612	2.05641	2.251	2.47674	0.389541	1.11491	2.9783	3.01702	3.28723	1.90908	2.32348	10.8437	8.77863		comp155890_c0_seq3	4.9852	2.07037	1.9953	2.5066	9.81116
comp155891_c0_seq1	8.68793	12.2254	5.84075	6.73873	10.7053	8.06293	2.03169	3.11719	2.84567	3.65184	4.22201	3.0719	1.47979	0.732913	1.31482	1.30314	3.2209	1.01213	0.812037	1.76935	6.47762	6.56497		comp155891_c0_seq1	8.71017	3.15672	1.61031	1.19784	6.5213
comp155892_c0_seq2	15.5574	15.7289	13.1171	21.9735	10.6597	15.2787	5.74484	6.92706	4.62282	7.14261	4.90916	4.16574	3.61608	5.9834	2.71218	8.13119	4.55731	9.10383	2.77598	14.5081	12.5789	8.38422		comp155892_c0_seq2	15.3859	5.58537	5.00003	8.79597	10.4816
comp155893_c0_seq3	8.01616	5.5163	1.88188	4.56324	6.89925	7.31342	5.02949	0.732838	0.251363	0.655193	1.04858	1.22608	1.5515	0.449234	0.454826	0.61887	2.25741	4.16805	0.798307	0.785211	13.5049	7.05838		comp155893_c0_seq3	5.69837	1.49059	1.06637	1.91719	10.2816
comp155894_c0_seq1	126.678	201.014	65.3295	188.518	109.707	124.126	150.396	27.9427	23.2409	72.9731	26.1613	58.9108	3.81487	6.54338	5.79878	9.11017	15.3529	28.1756	1.43237	19.0419	0.710376	0.904607		comp155894_c0_seq1	135.895	59.9375	8.12402	16.2166	0.807492
comp155895_c0_seq2	49.723	44.5876	11.1702	39.9573	37.1231	39.5874	25.1572	19.7671	5.81823	23.4687	12.753	8.24832	21.1011	9.92212	8.90234	15.7451	16.1236	21.2214	11.4533	10.3435	34.7132	25.0846		comp155895_c0_seq2	37.0248	15.8688	14.3589	14.3394	29.8989
comp155896_c0_seq1	5.66178	2.67717	4.91035	4.64129	10.7742	1.651	3.69833	3.6528	2.77692	2.75333	4.81462	1.12856	1.11164	0.766225	0	1.46105	3.2123	4.09249	1.8307	1.96391	0.687172	1.78041		comp155896_c0_seq1	5.05263	3.13743	1.31024	2.62903	1.23379
comp155897_c0_seq2	3.0869	2.41758	2.30744	2.055	3.64831	2.54674	4.62701	5.1231	2.40024	2.18971	4.68686	5.16142	21.3897	0.949069	9.79564	5.93352	13.4988	9.33744	9.89142	7.14822	4.39518	5.29872		comp155897_c0_seq2	2.67699	4.03139	10.3133	8.79236	4.84695
comp155898_c0_seq1	25.5101	19.798	10.518	12.8655	18.1204	19.6965	10.0361	6.83181	4.49983	7.23321	11.121	10.3875	30.3383	6.90039	30.3016	8.52334	15.3287	13.1286	17.2905	5.7685	41.6967	32.1539		comp155898_c0_seq1	17.7514	8.35157	18.2785	12.0625	36.9253
comp155899_c0_seq3	12.1189	7.68276	1.84641	5.02687	7.6457	8.02629	2.19119	0.449237	0.907965	0.803478	0.980299	0.587149	0.89844	0.298349	0.427359	0.570602	1.56735	1.24153	0.0749699	0.419108	16.5442	9.04457		comp155899_c0_seq3	7.05782	0.986553	0.75242	0.578536	12.7944
comp155900_c0_seq4	6.29611	3.60928	7.1187	9.81463	7.55861	5.00705	5.17315	2.25028	5.92643	11.3715	5.2399	2.84595	1.31965	0.103999	0.827348	12.2457	8.45478	8.77676	15.9169	2.31489	9.04121	11.6019		comp155900_c0_seq4	6.5674	5.46787	4.5903	9.00285	10.3216
comp155901_c0_seq1	15.3143	15.4231	4.45646	18.2091	18.0731	20.9733	4.31933	7.32696	1.74113	6.25433	4.84803	5.53272	2.20077	1.67454	4.66738	6.8478	10.132	5.34765	5.367	7.2234	28.3715	18.4161		comp155901_c0_seq1	15.4082	5.00375	5.1045	5.97935	23.3938
comp155902_c0_seq1	7.90189	4.76997	1.28335	7.41077	6.76209	5.88445	1.51818	1.34447	0.33207	0.993385	1.36074	0.942096	2.18208	2.53972	1.31561	0.270913	2.81705	0.676378	0.0823861	0.62832	5.29147	3.79055		comp155902_c0_seq1	5.66875	1.08182	1.82507	0.462361	4.54101
comp155903_c0_seq4	24.3453	39.1371	17.3163	22.0889	25.6857	26.0583	14.9549	16.962	11.9282	15.1962	13.4413	15.5111	7.51092	2.70976	6.63878	14.8754	22.2577	20.6753	21.1886	16.2115	35.108	27.315		comp155903_c0_seq4	25.7719	14.6656	10.7985	19.3585	31.2115
comp155904_c0_seq1	30.0017	30.2855	20.826	30.1032	32.0235	33.1954	10.6715	12.9742	10.6456	14.6224	22.4742	14.2605	9.35995	2.73836	11.8128	13.717	21.8665	11.6292	16.9052	5.44962	11.849	13.2831		comp155904_c0_seq1	29.4059	14.2747	11.8989	11.328	12.5661
comp155905_c0_seq2	1.87762	1.65928	0.867251	1.04105	1.77689	3.13082	1.34921	0.571479	0.684135	0.709738	0.801781	1.21397	1.07228	0.330869	0.585733	0.825723	2.29343	1.50438	2.03435	0.503758	7.41999	3.80027		comp155905_c0_seq2	1.72549	0.888386	1.02161	1.3475	5.61013
comp155906_c0_seq1	0	0.0936592	0	0.0530837	0.148034	0	0.0402911	0	0	0	0	0.0492412	0	0	0.26451	0	0	0	0.0503314	0	1.12855	0.109409		comp155906_c0_seq1	0.0491295	0.014922	0.052902	0.0167771	0.61898
comp155907_c0_seq2	9.19009	16.09	8.97542	6.7105	10.4987	11.1195	5.39643	7.13921	4.66505	4.07839	6.68171	7.68785	9.44216	2.11082	4.62253	12.1181	15.1336	15.7579	14.0848	10.161	11.9441	17.8098		comp155907_c0_seq2	10.4307	5.94144	8.68544	13.3346	14.877
comp155908_c0_seq5	5.46573	4.28018	1.33399	1.81926	4.07531	3.42461	1.22639	0.949885	0.436885	0.581341	1.28162	1.68672	2.13618	0.750147	1.23862	1.2342	1.36078	2.42285	0.918943	0.963154	8.00075	7.14183		comp155908_c0_seq5	3.39985	1.02714	1.34399	1.43498	7.57129
comp155908_c1_seq1	3.29157	3.29183	78.9851	66.5685	78.356	10.9534	1.57926	1.77329	48.3911	160.759	100.926	11.3725	0.350556	0.0604061	1.54964	122.419	195.145	5.21916	26.4655	2.46972	18.1099	51.9519		comp155908_c1_seq1	40.2411	54.1335	63.9049	11.3848	35.0309
comp155909_c0_seq1	4.19862	5.76253	3.2489	5.99042	5.1427	3.8555	6.54895	8.43349	4.65899	4.90102	4.65085	6.22503	4.0037	4.06781	7.14147	0.477905	1.97566	2.22995	0.244377	2.19736	0.135885	0.0724368		comp155909_c0_seq1	4.69978	5.90305	3.53331	1.55723	0.104161
comp155910_c0_seq2	24.4846	24.3527	12.9982	32.2591	32.4151	15.7481	12.9236	20.4303	12.9296	23.1923	26.1541	11.916	18.9345	8.20585	14.5614	13.0732	23.6991	17.691	18.1468	12.8166	20.1494	32.7923		comp155910_c0_seq2	23.7096	17.9243	15.6948	16.2181	26.4708
comp155911_c0_seq1	16.7995	17.7551	9.35575	9.42598	17.8666	16.377	10.2213	1.10427	0.9262	1.03024	2.71735	2.02461	1.92005	0.618067	0.358745	1.27069	5.07819	9.19273	1.51397	1.25549	18.0302	15.3054		comp155911_c0_seq1	14.5967	3.00399	1.84915	3.9874	16.6678
comp155912_c0_seq1	1.43348	4.75519	1.879	5.57995	1.77405	5.75214	3.29066	9.8577	4.95695	6.83542	7.59353	4.52741	1.39877	8.73986	3.70119	2.61139	3.98055	2.09181	2.24062	4.4038	9.57311	7.26076		comp155912_c0_seq1	3.52897	6.17694	4.08635	2.91208	8.41694
comp155913_c1_seq1	3.16963	3.02516	1.6152	3.18349	6.24538	4.49969	1.1592	0.828818	0.708793	0.620353	1.53285	0.623875	0.959188	0.23631	1.32211	0.812935	5.28946	1.20596	1.08044	0.774336	7.94614	7.23435		comp155913_c1_seq1	3.62309	0.912315	1.724	1.02025	7.59024
comp155914_c0_seq2	24.3844	18.3475	6.88616	15.5786	16.0944	23.2459	11.4558	6.60157	4.17991	6.52329	8.01193	9.88253	41.7375	3.11966	17.3786	7.24411	16.8469	15.5965	7.89701	6.45345	22.1701	10.6063		comp155914_c0_seq2	17.4228	7.77584	17.2654	9.98232	16.3882
comp155915_c0_seq1	0.131406	0.0951698	0.161746	0.0215711	0.12004	0.0368736	1.4705	0.366768	0.237601	0.674022	0.590963	1.79862	0	0	0	0.438809	0.0426826	0.0965775	0.101981	0.26649	0.0831704	0.243844		comp155915_c0_seq1	0.0944678	0.856412	0.0962983	0.155016	0.163507
comp155916_c1_seq5	0.228902	0.430268	0.343745	0.150054	0.383158	0.353022	0.113777	0.993307	0.828396	0.158617	0.995344	0.62598	1.07207	0.630678	5.51471	0.413523	0.18567	1.21016	1.38528	0.397214	0.470679	0.540478		comp155916_c1_seq5	0.314858	0.619237	1.56333	0.997551	0.505579
comp155917_c0_seq1	26.3264	14.2182	13.2799	13.9537	18.3345	17.3621	3.91256	2.25202	1.74694	2.45392	2.85293	3.2668	1.62609	0.891579	2.74278	0.441978	22.3067	1.89004	1.29157	0.89828	5.64957	4.13466		comp155917_c0_seq1	17.2458	2.74753	5.60183	1.35996	4.89212
comp155918_c0_seq31	1.90529	4.25483	2.49938	1.05695	1.74537	1.77715	2.36982	1.21664	0.607861	0.594243	0.455335	0.733082	1.03479	1.26786	0.519746	0.779903	1.52931	2.13405	1.14819	1.16931	4.47981	3.30884		comp155918_c0_seq31	2.20649	0.996163	1.02632	1.48385	3.89432
comp155919_c0_seq6	114.114	60.5	61.8547	118.931	90.6822	71.1493	88.787	71.7831	64.2562	99.4936	99.119	96.4494	36.3461	23.1735	35.697	41.8113	88.0635	53.7585	16.6076	49.776	49.1369	37.4011		comp155919_c0_seq6	86.2052	86.648	45.0183	40.0474	43.269
comp155920_c0_seq1	7.57904	0	0	0	0	0	0	0	0	0	0	0	0	0	0	0	0	0	0	0	0	0		comp155920_c0_seq1	1.26317	0	0	0	0
comp155920_c1_seq11	23.325	12.2964	1.85311	42.7807	3.65357	6.18801	4.90519	21.472	1.19272	43.3491	2.55016	4.91406	2.52951	0.260605	3.43625	18.8999	1.4003	3.26309	0.729282	10.3448	5.55701	4.08696		comp155920_c1_seq11	15.0161	13.0639	5.30531	4.77906	4.82198
comp155921_c0_seq2	45.03	16.3577	5.85801	21.7953	24.2773	16.5923	4.395	7.7314	6.0746	5.72779	7.6691	3.34608	3.65042	0.837538	4.24216	1.09682	6.92	4.77233	1.43474	2.72387	20.4366	7.39733		comp155921_c0_seq2	21.6518	5.824	3.34939	2.97698	13.917
comp155922_c0_seq2	14.4407	14.1648	7.21728	14.4677	17.2296	13.2249	12.5319	8.96366	7.51101	11.9548	13.8912	11.7907	12.82	2.21084	10.7929	8.17542	13.8059	10.2763	7.91705	9.59475	20.6184	24.7584		comp155922_c0_seq2	13.4575	11.1072	9.56101	9.2627	22.6884
comp155923_c0_seq3	35.4122	30.0387	12.3211	28.2748	36.9796	30.9743	19.3034	24.6189	16.1364	24.2831	23.1783	15.139	1.63847	0.837243	1.74189	44.9395	62.5396	49.204	98.6868	26.594	3.31002	2.21015		comp155923_c0_seq3	29.0001	20.4432	22.3393	58.1616	2.76009
comp155924_c1_seq1	14.7522	11.0853	3.50634	4.94138	9.98118	8.32122	7.40606	3.16435	1.52555	1.4145	3.31209	2.01736	3.12833	0.860766	1.28695	2.37808	7.51938	9.86151	6.23592	2.30955	19.7374	14.4802		comp155924_c1_seq1	8.7646	3.13998	3.0347	6.13566	17.1088
comp155925_c0_seq1	7.21374	9.25947	3.13145	3.56887	5.18747	5.44268	2.17824	3.46032	0.628211	1.5124	3.0577	0.851423	2.09371	7.43715	0.888752	1.02743	1.56013	0.584349	2.96362	4.10467	3.68123	1.98042		comp155925_c0_seq1	5.63395	1.94805	2.60143	2.55088	2.83082
comp155926_c0_seq1	11.5445	14.4141	8.47052	12.7387	13.1179	12.8787	7.30442	8.55881	8.05067	6.75248	9.03748	9.36273	7.21778	2.72216	5.80777	4.88756	7.23541	6.24264	3.24827	5.1418	20.4496	18.2093		comp155926_c0_seq1	12.1941	8.17777	5.57414	4.87757	19.3295
comp155927_c1_seq1	44.7175	43.2003	20.7756	48.9264	49.5356	47.6358	33.9931	43.8754	32.6291	38.3248	57.9767	35.1351	23.9599	19.5019	14.8776	5.88887	18.6645	11.2073	2.78797	15.9644	4.48706	2.8455		comp155927_c1_seq1	42.4652	40.3224	16.5786	9.98656	3.66628
comp155928_c0_seq4	91.0992	51.4273	15.8639	102.052	62.0968	40.0586	122.226	44.351	50.8371	230.827	107.562	76.1209	84.9614	21.8202	52.2879	123.2	70.7095	78.5318	32.3505	36.5401	63.212	57.3716		comp155928_c0_seq4	60.433	105.321	70.5958	49.1408	60.2918
comp155929_c0_seq2	0.727115	1.50592	1.21546	0.688194	0.970602	1.12974	2.3362	0.780409	1.51742	2.69805	4.50189	2.01523	0.300545	0.159467	0.0914558	0.0700084	0.32688	0.493121	0	0.510106	1.11497	0.283039		comp155929_c0_seq2	1.03951	2.3082	0.189671	0.334409	0.699005
comp155930_c1_seq1	0.98681	1.49707	0.524118	1.27721	1.75003	1.64535	2.52641	0.936181	0.548951	1.09447	1.19596	1.97782	2.12777	0.0220722	2.35923	1.77723	1.13149	1.94569	0.486555	1.11023	17.1402	25.598		comp155930_c1_seq1	1.2801	1.37997	1.48356	1.18083	21.3691
comp155931_c0_seq1	0.163795	0.223661	0.0959905	0.230433	0.064123	0.0590904	0.0349115	0.0435379	0	0.116775	0	0.128099	0.0386907	0	0.114838	0.117194	0.524376	0.206352	0.174328	0.122004	1.02186	0.615774		comp155931_c0_seq1	0.139515	0.0538872	0.15902	0.167561	0.818817
comp155932_c0_seq3	0.192022	0.222527	0.315164	0.147109	0.175416	0.0718459	0.111423	0.0794023	0.0178049	0.124228	0.185719	0.0584089	0.0176401	0.0973476	0.104734	0.106876	0.0415827	0.0940882	0	0	0.364613	0.129574		comp155932_c0_seq3	0.187347	0.0961643	0.0736361	0.0313627	0.247093
comp155933_c0_seq1	21.3729	24.9868	10.8515	11.1147	22.7553	13.2999	5.44552	5.42942	2.3131	1.56274	5.17877	1.90396	0.395104	0.186093	0.31655	0.77311	10.7287	5.33133	0.943677	1.54329	10.6977	10.7204		comp155933_c0_seq1	17.3968	3.63892	2.47991	2.6061	10.709
comp155934_c0_seq1	13.3654	14.2265	6.93263	10.0133	14.5764	11.6112	10.5546	7.5867	6.78018	7.26171	11.0061	8.23983	20.8147	14.8832	12.7443	3.97028	17.3386	10.2963	9.11642	4.01606	19.4632	15.1304		comp155934_c0_seq1	11.7876	8.57152	13.9502	7.80959	17.2968
comp155935_c0_seq1	11.9442	16.5914	7.00774	12.1853	11.2593	18.9801	7.63979	12.5011	7.69417	11.6136	11.0576	11.1502	7.95166	8.34529	8.83675	5.10252	6.84559	5.00979	2.56186	6.65061	11.9442	15.3131		comp155935_c0_seq1	12.9947	10.2761	7.41636	4.74075	13.6287
comp155935_c1_seq1	36.5044	16.9482	8.47094	44.6847	30.5057	19.0686	4.38946	3.86728	2.88195	7.9837	6.29264	2.8953	1.66018	1.07652	1.82373	1.15681	9.27562	2.62121	0.635815	1.5186	1.62045	3.67873		comp155935_c1_seq1	26.0304	4.71839	2.99857	1.59187	2.64959
comp155936_c0_seq4	13.6842	19.4064	9.94545	15.055	9.71417	24.4394	8.98028	31.32	9.42861	14.6358	13.8297	24.6342	7.3849	14.8044	6.37423	6.0326	5.87795	5.21515	4.06199	14.3743	23.1709	10.1299		comp155936_c0_seq4	15.3741	17.1381	8.09482	7.88381	16.6504
comp155937_c0_seq21	5.46578	4.22672	0.922312	4.39662	5.57007	5.39882	14.7361	14.8219	4.17396	12.6294	20.2666	12.6647	12.8139	2.43001	8.80784	3.64663	4.58344	4.05521	3.32246	2.15447	7.58159	9.94078		comp155937_c0_seq21	4.33005	13.2154	6.45636	3.17738	8.76118
comp155938_c0_seq2	15.0728	14.6739	5.07	11.4143	15.3796	15.3227	6.07794	4.61158	2.6164	3.76784	5.45432	3.30061	6.00632	3.02194	2.42252	1.37894	6.29976	4.97374	1.0613	2.20249	16.3363	16.5525		comp155938_c0_seq2	12.8222	4.30478	3.8259	2.74584	16.4444
comp155939_c0_seq2	1.19039	1.93023	1.62723	1.71882	4.63904	1.93701	1.77585	3.54351	3.24585	1.67211	7.06716	1.08593	0.371771	2.56442	0.432613	0.662291	1.7523	1.11957	0.246339	1.81546	1.65738	1.09771		comp155939_c0_seq2	2.17379	3.06507	1.15668	1.06046	1.37755
comp155940_c0_seq5	8.14292	5.46465	5.04289	6.30544	10.2975	8.41043	7.49622	3.86662	3.63646	2.55739	5.8962	6.75215	11.7919	1.31503	5.30698	3.51607	13.0894	12.9272	6.04492	3.0911	11.6485	14.6383		comp155940_c0_seq5	7.2773	5.03417	7.00388	7.35441	13.1434
comp155941_c0_seq2	24.8442	19.1628	12.7068	14.1625	29.0208	25.9939	7.53529	7.96528	5.88136	5.34108	9.06354	14.1973	4.99078	2.93515	8.95033	5.70128	20.9721	8.90768	13.1249	6.56214	12.5121	15.4332		comp155941_c0_seq2	20.9818	8.33064	8.70993	9.53157	13.9726
comp155942_c0_seq2	0.371606	3.94718	1.61731	4.58607	2.2191	0.216509	0.0639605	1.22309	2.14762	0.927174	0.771044	0.026073	0	0	0.140211	4.24558	0.445469	0.226809	0.133091	1.41513	0.135671	2.27678		comp155942_c0_seq2	2.15963	0.859827	0.966252	0.591677	1.20623
comp155943_c1_seq2	23.069	24.5227	21.4493	17.4196	11.1619	19.4498	9.72619	11.9833	11.5528	11.7243	7.83982	13.8019	35.4409	11.2128	13.2163	8.94184	4.62389	8.77388	1.24558	5.07419	16.7526	9.24675		comp155943_c1_seq2	19.512	11.1047	14.6871	5.03122	12.9997
comp155944_c0_seq1	5.92316	3.96184	7.67998	3.57296	5.58815	6.92294	6.20626	1.64741	7.65913	1.39376	6.25992	5.3986	14.0468	0.10493	17.4476	2.61601	5.61216	7.15118	3.43697	1.94097	23.8151	19.275		comp155944_c0_seq1	5.60817	4.76085	7.9655	4.17637	21.545
comp155945_c0_seq1	6.91706	5.89012	1.69606	7.00634	4.88627	5.33912	4.38492	3.08424	0.868313	3.99591	1.50569	2.26551	2.67442	0.822008	1.04858	1.32395	2.07598	2.82525	0.462304	2.13054	12.0108	9.12516		comp155945_c0_seq1	5.28916	2.6841	1.58899	1.80603	10.568
comp155946_c0_seq1	2.77919	1.0919	2.02227	3.04607	2.27372	2.01389	4.68725	2.72039	2.07752	2.45229	5.25827	2.7782	0.359635	0.330767	1.68011	2.48114	0.729915	1.85407	0.922731	7.89576	0.390025	1.6633		comp155946_c0_seq1	2.20451	3.32899	1.11631	3.55752	1.02666
comp155947_c0_seq1	3.97453	5.26607	3.02352	2.14043	4.94067	5.16934	1.55609	0.29442	1.13972	0.598165	0.413246	0.774595	0.784837	0.0820349	0.259033	0.66069	1.55628	2.10629	1.00457	0.612932	5.70207	4.49324		comp155947_c0_seq1	4.08576	0.796039	0.668575	1.24126	5.09765
comp155948_c0_seq1	65.9656	54.9685	32.9162	41.6188	60.2051	51.4888	15.5669	12.6195	10.3464	13.618	16.1709	10.631	6.26067	7.60525	6.22953	3.00473	16.1168	7.74291	13.8523	6.60016	27.7297	37.1014		comp155948_c0_seq1	51.1938	13.1588	7.8434	9.39846	32.4155
comp155949_c0_seq2	2.31519	2.20612	4.73779	12.5012	3.29718	2.36782	4.234	11.7416	1.57914	20.9956	6.67298	7.94922	0.802659	0.198753	1.16049	20.134	10.5502	4.21478	4.59024	14.6868	22.6169	23.332		comp155949_c0_seq2	4.57088	8.86209	6.56922	7.83061	22.9745
comp155950_c0_seq1	7.13476	11.1163	3.9733	6.34758	8.45026	8.05195	4.33799	4.87179	3.22438	3.07749	5.21993	2.95484	5.55809	1.63921	3.33922	4.06911	7.53461	6.64411	5.22997	4.06461	13.455	15.7317		comp155950_c0_seq1	7.51236	3.94774	4.42805	5.3129	14.5933
comp155951_c1_seq3	13.4646	6.48811	4.35489	12.3722	5.75909	7.92965	6.12967	1.81233	1.74572	4.0073	0.986228	2.58442	2.28442	0.585806	1.88148	1.80256	1.75928	4.49658	0.560857	0.645801	15.1333	7.06391		comp155951_c1_seq3	8.39476	2.87761	1.66271	1.90108	11.0986
comp155952_c0_seq1	0.526381	0.0558678	0.195752	0.107904	0.163178	0.0334649	0.311395	0.332856	0.0331688	0.0330639	0	0.124915	0.0985951	0	0.0813138	0.0331892	0	0.157773	0.0401663	0	0.506672	0.224749		comp155952_c0_seq1	0.180425	0.139233	0.0426196	0.0659798	0.36571
comp155953_c0_seq2	35.2597	12.0392	3.87619	15.2911	13.9685	11.9332	11.7639	3.90237	1.8838	6.24943	3.14229	4.48084	4.69723	0.272529	2.90919	1.88341	3.46581	7.14018	0.568674	1.82215	16.1057	17.4939		comp155953_c0_seq2	15.3946	5.2371	2.64563	3.177	16.7998
comp155954_c0_seq1	5.75781	4.05288	2.33189	3.44489	5.61447	5.88951	4.4764	0.632835	1.35855	1.41449	2.00869	2.03923	3.69568	0.471062	0.933897	2.02783	2.9114	4.77748	2.53395	1.24549	22.2566	11.4095		comp155954_c0_seq1	4.51524	1.98837	2.00797	2.85231	16.8331
comp155955_c1_seq1	7.23009	6.43425	2.90061	4.56403	7.05109	8.46557	6.35016	4.98163	1.90225	3.07677	5.5938	6.34694	5.61072	0.880413	3.85934	8.37423	21.8932	22.6348	25.8749	7.41409	15.2889	11.3163		comp155955_c1_seq1	6.10761	4.70859	8.12358	18.6413	13.3026
comp155956_c0_seq1	5.2559	2.95187	4.55071	3.43798	5.03268	3.42152	23.1226	22.1591	10.8026	10.6965	22.9435	19.8577	45.6031	0.0537592	30.8644	21.8535	89.1777	61.538	107.247	19.6065	1.46158	1.02812		comp155956_c0_seq1	4.10844	18.2637	37.5105	62.7972	1.24485
comp155957_c0_seq1	77.8752	117.254	56.2449	83.7942	125.842	92.5662	27.9209	43.3852	23.6043	37.9469	43.9784	27.8825	12.6942	9.22055	8.71682	14.3678	31.6257	13.0263	9.77568	19.1411	2.90237	12.3441		comp155957_c0_seq1	92.2627	34.1197	15.325	13.981	7.62323
comp155958_c0_seq2	0.783081	0.949662	0.341566	0.615129	0.381152	0.570557	0.116708	0.0970452	0	0.260399	0.0453669	0	0.0431361	0	0.0425714	0.0434815	0	0	0	0	0.594346	0.158452		comp155958_c0_seq2	0.606858	0.0865865	0.0258378	0	0.376399
comp155959_c1_seq1	7.25606	10.5358	3.47334	4.30284	5.44935	9.61411	10.5436	0.157668	0.311431	0.704925	0.471911	1.36033	0.840799	0.328626	0.498662	0.763574	1.5186	10.1306	0.631424	0.0882974	16.9277	10.2941		comp155959_c1_seq1	6.77192	2.25831	0.790052	3.61677	13.6109
comp155960_c0_seq1	6.51573	9.27299	8.33205	4.62088	22.1342	11.3036	5.27942	3.5568	3.54359	2.1495	5.21297	5.18088	2.60646	1.00186	3.33153	2.62741	5.93394	4.68964	3.65836	2.55383	22.3229	20.195		comp155960_c0_seq1	10.3632	4.15386	3.10024	3.63394	21.2589
comp155961_c1_seq5	6.25804	4.44785	1.46076	7.74861	7.98179	5.00211	0.592615	0.399069	0.212024	0.475666	0.470218	0.304482	0	0	0.0260048	0.0663308	5.01678	0.294275	0.029587	0.0828819	1.26686	0.434111		comp155961_c1_seq5	5.48319	0.409012	1.02182	0.135581	0.850486
comp155962_c0_seq1	9.63769	16.9319	8.5351	10.8155	14.7273	13.6728	5.18047	2.65368	3.6623	3.92084	4.24402	4.33527	2.52969	0.754462	1.38453	3.13769	7.08446	6.5228	2.77269	1.75797	13.1496	14.733		comp155962_c0_seq1	12.3867	3.99943	2.97817	3.68449	13.9413
comp155963_c0_seq3	2.80399	0.724228	0.5802	3.51076	8.72188	3.93947	1.22482	0.587493	0.42169	0.567284	1.14318	0.414828	1.60806	0.0432167	0.185927	0.274085	1.4766	1.20907	0.0940973	0	2.75781	2.86356		comp155963_c0_seq3	3.38009	0.726549	0.717578	0.434389	2.81068
comp155964_c0_seq1	4.33627	3.57666	2.86918	2.74308	2.91348	4.37871	12.543	24.8327	28.6518	8.60347	20.345	17.7674	4.32698	4.73289	5.94893	2.45477	7.32963	5.35136	1.24017	8.79448	24.4018	20.9393		comp155964_c0_seq1	3.46956	18.7906	4.95864	5.12867	22.6705
comp155965_c0_seq1	4.3189	5.27969	3.4089	2.20559	6.58462	3.94656	2.08016	1.71874	1.23736	1.60978	3.41225	1.56319	0.981805	1.22686	0.856028	0.958069	2.03733	1.63377	1.47469	0.95452	2.60222	5.43131		comp155965_c0_seq1	4.29071	1.93691	1.21202	1.35433	4.01676
comp155966_c0_seq2	5.13282	30.7698	0.656792	3.21513	0.507784	3.01412	1.79659	42.3485	0	0.822421	0.161137	0.394019	0.0510881	1.58525	0.151132	1.13232	0.420672	1.46927	0.230223	20.5528	2.7569	2.12695		comp155966_c0_seq2	7.21607	7.58711	0.668092	7.41743	2.44192
comp155967_c0_seq2	2.12152	1.1625	1.20521	3.06666	1.44781	3.05752	7.56851	0.267559	1.17424	0.882397	0.139037	1.1276	1.00403	0.127571	0.208972	0.868646	0.653641	5.44978	0.297632	0.222014	9.6269	2.16735		comp155967_c0_seq2	2.0102	1.85989	0.572572	1.98981	5.89712
comp155968_c0_seq4	64.4238	35.1047	12.7582	32.6907	42.1744	31.0898	8.58549	5.74153	6.73588	4.48728	6.06453	7.80998	1.57233	3.43101	3.14406	0.66432	4.46327	3.26924	0.72289	1.88943	0.313205	0.078567		comp155968_c0_seq4	36.3736	6.57078	2.655	1.96052	0.195886
comp155969_c1_seq2	68.4713	64.9224	45.5453	46.3883	57.2286	58.0282	20.878	30.5378	33.7512	26.3829	23.1134	23.493	12.1456	5.88977	10.4458	12.6291	21.7146	14.2378	9.61621	14.4308	39.3472	44.863		comp155969_c1_seq2	56.764	26.3594	12.565	12.7616	42.1051
comp155970_c0_seq1	9.84344	2.39894	1.53219	1.79938	2.63658	3.48975	1.2736	0.453842	0.101922	0.439681	0.212215	0.185363	0.907655	0.278222	0.398517	0.0678166	0.395849	0.250848	0	0.141131	3.39682	4.73331		comp155970_c0_seq1	3.61671	0.444437	0.409612	0.13066	4.06506
comp155971_c0_seq2	19.2293	31.7352	19.9268	13.9968	24.5379	20.0149	7.63209	16.6446	7.31702	5.47371	12.1257	10.6944	3.95302	0.542418	2.73294	2.87502	8.11429	5.68964	6.63135	5.38262	16.229	13.7901		comp155971_c0_seq2	21.5735	9.98125	3.64354	5.9012	15.0096
comp155972_c0_seq1	15.789	15.649	10.1355	12.8862	14.9094	14.0755	10.3564	10.2125	7.32856	9.0566	10.8671	9.75326	5.70193	3.28826	3.82779	4.38749	7.19565	7.04069	1.75541	4.50992	26.106	25.0492		comp155972_c0_seq1	13.9074	9.59574	4.88022	4.43534	25.5776
comp155973_c0_seq1	10.1533	20.1231	4.44099	3.2469	5.91911	8.09433	5.16785	3.94305	3.47399	2.47511	3.40386	3.56778	3.13413	1.95239	6.45863	2.75337	1.70637	1.90398	1.21483	2.2283	26.7776	24.5505		comp155973_c0_seq1	8.66296	3.67194	3.20098	1.78237	25.664
comp155974_c0_seq2	35.8353	34.5183	22.0387	27.706	33.8351	39.4435	18.7661	23.0859	16.9162	20.7532	20.6884	22.3932	10.7087	4.97646	9.29424	9.14325	16.9828	19.439	8.57069	10.6641	41.8523	28.2212		comp155974_c0_seq2	32.2295	20.4338	10.2211	12.8913	35.0367
comp155975_c0_seq1	19.2207	6.33603	5.22771	9.66326	13.4702	11.4822	14.0499	4.22973	11.122	9.50269	12.9698	10.3806	9.5582	0.563231	7.3855	5.0332	9.52558	8.84616	4.07502	2.63517	21.6124	18.9047		comp155975_c0_seq1	10.9	10.3758	6.41314	5.18545	20.2585
comp155976_c0_seq2	3.91098	3.0949	2.32956	2.57544	6.41661	7.44355	10.4061	4.49575	3.9712	7.18956	15.5876	14.4542	2.2036	0.0710293	1.22236	5.98797	23.5896	17.7927	18.0249	7.66199	442.651	192.551		comp155976_c0_seq2	4.29517	9.35074	6.61491	14.4932	317.601
comp155977_c0_seq1	12.1847	20.8594	11.525	8.51581	15.8923	16.7731	18.5935	9.24064	6.3124	8.49639	8.48049	11.5964	12.1382	3.8121	11.1073	5.9947	7.5758	19.1678	5.7602	8.76222	20.3139	14.4498		comp155977_c0_seq1	14.2917	10.4533	8.12562	11.2301	17.3819
comp155978_c0_seq2	14.8304	14.9687	7.14458	15.4106	13.9533	14.06	17.819	15.0639	13.217	16.9787	18.4346	14.7345	31.9993	3.77879	36.0608	14.6727	11.4716	23.6015	13.61	16.4683	117.059	97.16		comp155978_c0_seq2	13.3946	16.0413	19.5966	17.8933	107.109
comp155979_c0_seq1	3.4055	0.731656	0.552648	0.96193	0.615797	0.709243	1.60919	1.85012	0.337846	0.336479	0.410625	0.338192	0.0836115	0.422912	0.743838	0	0.525272	0.742936	0	0.204883	0.0960082	0.13649		comp155979_c0_seq1	1.1628	0.813742	0.355127	0.31594	0.116249
comp155980_c0_seq8	12.1107	8.60689	9.47935	5.09701	1.01209	7.54634	1.40441	1.54607	1.76897	3.04485	2.21366	6.25073	0.458486	0.316001	4.68207	1.10548	0.430432	1.07247	0.61996	1.24366	1.57901	0.336935		comp155980_c0_seq8	7.30873	2.70478	1.39849	0.978697	0.957973
comp155981_c0_seq1	6.01119	6.13561	3.28158	4.54246	4.85328	7.39503	3.04855	1.14065	1.94688	2.78816	1.74232	2.19892	2.50091	0.862426	2.23688	2.01123	2.46733	2.738	1.25636	1.59616	10.5164	7.48956		comp155981_c0_seq1	5.36986	2.14425	2.01576	1.86351	9.00298
comp155982_c0_seq1	6.62622	9.94069	2.71672	2.94562	7.5202	5.32238	4.20039	1.23036	1.63748	1.00804	1.82962	1.46274	2.35752	0.752041	1.66011	2.31917	3.818	5.08998	2.6225	1.05676	14.618	10.9683		comp155982_c0_seq1	5.8453	1.89477	2.18137	2.92308	12.7932
comp155983_c0_seq2	8.03165	10.588	8.69426	6.76268	10.0191	11.1372	3.34966	1.73762	1.9261	1.62002	2.48944	1.81204	2.82608	0.679932	2.40249	2.5524	4.75974	4.02861	3.36867	1.89709	8.9427	8.20777		comp155983_c0_seq2	9.20548	2.15581	2.64413	3.09812	8.57523
comp155984_c0_seq1	1.46035	1.18875	1.5963	1.49699	0.555699	0.716858	1.95135	3.22595	1.04139	0.71757	0.979384	1.05439	0.57844	0.104083	0.547075	0.380736	0.770359	1.47507	0.594926	1.42662	1.93487	2.86352		comp155984_c0_seq1	1.16916	1.49501	0.476139	1.16554	2.39919
comp155985_c0_seq2	27.2183	44.548	19.7373	44.1268	32.0748	50.597	32.0918	37.6836	21.6651	39.7145	31.6623	47.5769	42.4801	25.5164	28.5227	31.5878	32.2079	37.6082	29.9179	33.4582	84.8485	88.1677		comp155985_c0_seq2	36.3837	35.0657	32.063	33.6614	86.5081
comp155985_c1_seq3	211.402	31.318	15.8258	20.0457	39.6378	27.8716	166.125	17.7908	5.38749	8.33854	11.052	18.3159	47.7926	12.2684	16.1406	7.75223	8.23535	40.721	2.38616	8.57452	23.6699	33.0662		comp155985_c1_seq3	57.6835	37.835	18.4378	17.2272	28.3681
comp155986_c1_seq2	15.6937	9.03347	2.42213	3.86364	9.58577	4.09839	4.8134	2.70454	2.0712	2.30006	3.78503	1.78987	5.1977	0.862649	1.0246	2.09125	4.1451	3.83509	2.72931	1.91007	4.48761	6.98529		comp155986_c1_seq2	7.44952	2.91068	2.66426	2.82482	5.73645
comp155987_c0_seq1	38.1289	38.895	10.7735	29.4843	44.4513	23.0148	15.2292	5.26409	0.946239	4.19796	7.87563	2.66549	2.61268	0.295823	1.15504	2.59504	15.3777	14.6703	2.41612	2.16796	27.8948	23.3		comp155987_c0_seq1	30.7913	6.02977	4.40726	6.41813	25.5974
comp155988_c0_seq2	14.499	13.6631	10.6967	15.1027	27.4229	20.8467	10.9375	13.6415	7.57897	7.54384	22.796	14.3597	5.70416	4.50307	2.48027	6.91077	17.0644	8.98617	9.09313	6.92652	18.99	39.3567		comp155988_c0_seq2	17.0385	12.8096	7.33253	8.33527	29.1733
comp155989_c0_seq15	10.9046	4.26443	2.07336	5.86344	6.63261	6.24553	8.18421	4.18523	4.37108	4.27963	3.40771	5.28687	3.04038	0.414083	1.9323	1.67394	1.47687	1.16951	0.264565	2.52533	3.70114	1.5655		comp155989_c0_seq15	5.99733	4.95245	1.70751	1.3198	2.63332
comp155990_c0_seq1	4.01668	4.37146	1.88956	2.14938	14.3812	4.09154	2.58417	0.282748	0.457915	0.252928	0.951514	0.553977	0.502774	0.242684	0.545404	0.253276	3.31213	2.94558	0.792992	0.0526781	9.87131	8.68056		comp155990_c0_seq1	5.14997	0.847209	0.971254	1.26375	9.27594
comp155991_c0_seq2	8.23821	0.129353	0.264622	0.146598	0.702632	0.125318	1.03657	0.023084	0	0.0619161	0.302336	0.0452772	0	0.0424521	0.0202938	0	0	0.547025	0	0.0862405	0.141339	0.20092		comp155991_c0_seq2	1.60112	0.244864	0.0125492	0.211088	0.171129
comp155992_c1_seq1	2.54269	3.75049	2.38587	3.19554	5.70738	6.08391	2.35327	1.48167	1.58571	1.73247	3.27832	2.98947	1.31684	0.331877	1.2269	5.85276	7.21985	4.67186	6.81773	2.02171	9.68319	12.4946		comp155992_c1_seq1	3.94431	2.23682	3.18965	4.50377	11.0889
comp155993_c0_seq1	6.31843	5.02899	3.30405	4.10833	7.09324	6.39439	2.64454	1.21151	1.10702	1.34393	2.37176	1.98027	2.09347	0.481357	1.06513	2.95905	4.91073	5.44423	4.22219	1.38306	6.38758	8.4211		comp155993_c0_seq1	5.37457	1.77651	2.30195	3.68316	7.40434
comp155994_c0_seq2	14.7747	13.5037	5.84147	5.98746	11.7388	15.0606	9.24644	6.8706	4.42899	4.89855	7.13425	6.5584	6.61749	2.87593	4.25493	5.23921	16.7316	17.1532	18.1511	9.49301	11.7687	14.7217		comp155994_c0_seq2	11.1511	6.52287	7.14383	14.9324	13.2452
comp155995_c0_seq3	0.265675	0.373046	0.285138	0.744875	0.186698	0.172052	2.13462	1.12186	0.801527	3.92682	1.441	0.988457	1.6559	0.815914	1.48822	0.614272	0.199163	0.432612	0.0380657	0.302004	0	0		comp155995_c0_seq3	0.337914	1.73571	0.954694	0.257561	0
comp155996_c0_seq1	3.24792	5.40927	4.70968	3.34082	4.77212	3.86293	3.81342	5.7975	4.0842	8.66121	6.26637	5.34315	2.62276	0.787425	2.92715	4.73168	9.6664	3.28965	6.11756	3.4014	2.37384	4.30673		comp155996_c0_seq1	4.22379	5.66097	4.14708	4.26954	3.34028
comp155997_c0_seq1	54.3052	37.8519	36.2896	57.2148	50.8166	54.7168	28.6728	24.0645	35.9951	32.0484	26.3663	26.2245	15.1075	3.27879	8.43478	16.5938	34.3732	26.2193	17.9628	17.3076	33.0145	44.4295		comp155997_c0_seq1	48.5325	28.8953	15.5576	20.4966	38.722
comp155998_c0_seq1	5.01516	6.81388	3.46026	3.06346	5.07999	5.76109	3.98146	3.05657	2.82064	4.34525	6.58501	7.89823	0.953921	0.201075	0.83945	3.19843	3.7175	4.58009	1.95497	2.20169	14.7729	10.2182		comp155998_c0_seq1	4.86564	4.78119	1.78208	2.91225	12.4955
comp155999_c0_seq1	2.47256	1.24713	4.93068	1.19272	6.15556	1.77689	2.14461	1.71356	5.25792	2.54169	1.83686	2.45775	5.72127	0.230595	4.54927	1.57349	3.499	1.58387	2.7622	1.32525	7.63576	5.00362		comp155999_c0_seq1	2.96259	2.65873	3.11472	1.89044	6.31969
comp156000_c0_seq2	0.910204	0.229176	0.160749	0.593595	1.45747	0.297818	1.28584	0.273073	0.319948	0.337964	0.602859	0.233594	0.765194	0.330483	0.382132	0.270336	1.43813	0.836608	0.273278	0.183342	6.18674	2.37606		comp156000_c0_seq2	0.608169	0.50888	0.637255	0.431076	4.2814
comp156001_c0_seq3	11.2455	8.12169	5.116	6.9839	9.25291	9.73655	13.9446	13.186	7.5355	9.27858	10.527	9.07696	5.47711	0.277942	2.87897	5.53326	15.9078	12.909	16.1652	4.53633	21.7572	26.7667		comp156001_c0_seq3	8.40943	10.5914	6.01502	11.2035	24.2619
comp156002_c0_seq4	22.2293	8.04806	5.84487	17.2676	13.3768	14.0224	23.4655	20.2621	10.5478	28.6889	21.8052	23.6484	8.44739	3.06957	6.79916	4.41587	6.79705	8.82931	1.07008	6.36519	52.7031	30.8389		comp156002_c0_seq4	13.4648	21.403	5.90581	5.42153	41.771
comp156003_c0_seq1	1.57605	0.935382	0.351273	0.313179	1.13875	1.87267	0.847976	0.409333	0.101913	0.213445	0.244722	0.524298	0.202061	0.0278795	0.0800426	0.224558	2.43029	0.927174	0.0455192	0.0212591	1.3342	0.878127		comp156003_c0_seq1	1.03122	0.390281	0.592966	0.331317	1.10616
comp156004_c0_seq2	7.54042	7.26564	1.16618	10.7882	4.51273	7.01156	2.18602	0	0	0	0.0364241	0.114533	0.692417	0.0477547	0	0.558697	0.733765	3.09994	0.780012	0.544989	11.8861	4.78993		comp156004_c0_seq2	6.38079	0.389496	0.406527	1.47498	8.33802
comp156005_c0_seq1	0.322692	0.0560266	0.132247	0	0.117874	0	0	0.0300123	0.0808275	0	0.168435	0.0588531	0	0	0.0263701	0.0538361	0	0	0.0300472	0.0840474	0.245031	0.489857		comp156005_c0_seq1	0.104807	0.0563546	0.0160412	0.0380315	0.367444
comp156006_c0_seq1	3.79364	10.9749	3.44151	3.99692	5.29864	8.22541	1.53307	1.9121	0.916446	0.570024	1.39067	1.91566	0.793194	0.416786	1.60379	0.99028	1.64524	1.40898	0.893553	0.871767	6.85241	3.51476		comp156006_c0_seq1	5.95517	1.37299	1.08986	1.0581	5.18358
comp156007_c0_seq1	28.1135	15.194	3.49896	6.33535	21.1865	29.82	11.9675	1.09211	0.683489	2.18989	2.72386	5.15876	9.61846	1.42014	6.91886	0.801302	3.46448	6.99358	0.596421	0.617705	35.9368	10.0836		comp156007_c0_seq1	17.3581	3.96927	4.44465	2.7359	23.0102
comp156008_c0_seq1	11.5875	8.90999	7.67412	9.85918	11.8323	12.3787	8.17399	7.51123	5.24794	6.76096	10.1929	7.41556	4.66568	0.367529	6.39741	6.56098	14.8588	11.484	13.0819	6.4576	53.5183	57.3586		comp156008_c0_seq1	10.3736	7.55043	6.57008	10.3412	55.4385
comp156009_c1_seq1	0.144762	0.201144	0.213656	0.0569916	0.0528844	0.0730958	0.107969	0.296233	0	0	0.0755744	0	0	0	0	0	0.0563977	0.255243	0.0539202	0	0.30231	0.0879054		comp156009_c1_seq1	0.123756	0.0799627	0.0112795	0.103054	0.195108
comp156010_c0_seq3	0.215725	0.0935992	0.0883735	0	0.0328297	0	0.348517	0.100306	0.0900727	0.149492	0.15636	0.85226	0	0.368945	0.734246	0.0899502	0	0.190107	0.133906	0.0624058	0.0682472	0.0727688		comp156010_c0_seq3	0.0717546	0.282835	0.238628	0.128806	0.070508
comp156011_c0_seq1	0.270282	4.38801	0.0632518	0.0379655	0.176267	0.0974412	0.0575754	1.43615	0	0.0321069	0.0671572	0	0	0.572267	0	0	0	0	0	0.201	0	0		comp156011_c0_seq1	0.83887	0.265498	0.114453	0.067	0
comp156012_c0_seq1	1.84383	5.45367	1.76765	2.55236	2.14048	2.9716	1.70137	2.79039	1.87858	2.0532	2.3382	2.36551	2.01498	0.463278	1.22597	1.95532	2.37379	2.7272	2.26979	2.60496	5.51739	3.9218		comp156012_c0_seq1	2.78826	2.18788	1.60667	2.53398	4.71959
comp156014_c0_seq6	55.4795	52.9176	29.6061	51.3433	71.1354	52.7723	10.7828	5.55596	2.39941	4.61652	5.56518	4.731	1.72647	1.20143	1.28914	1.82013	27.957	8.54714	1.4841	1.3218	46.0852	25.6595		comp156014_c0_seq6	52.209	5.60848	6.79883	3.78435	35.8723
comp156015_c0_seq1	20.2359	21.5272	13.1484	10.9402	23.7363	17.2488	4.8932	5.81415	6.50559	2.76789	8.50506	9.07524	7.56592	4.47991	3.57783	1.32462	6.1467	3.77128	1.26123	2.97694	13.9597	13.1005		comp156015_c0_seq1	17.8061	6.26019	4.619	2.66982	13.5301
comp156017_c0_seq3	28.3956	29.534	17.1145	24.7204	29.4227	33.8753	13.578	15.6719	10.3519	10.629	12.3233	11.7504	16.0653	1.53197	9.73242	10.9174	21.6957	16.6705	14.1218	9.53263	42.6873	29.0703		comp156017_c0_seq3	27.1771	12.3841	11.9886	13.4416	35.8788
comp156018_c0_seq1	1.26037	2.32915	0.72392	14.5399	1.99902	2.26181	0.316409	0.999858	0.288286	3.5753	0.700453	0.388212	0.0316998	0.0655906	10.2697	2.5646	0.860368	0.77728	0.393071	0.79998	5.3519	2.68064		comp156018_c0_seq1	3.85236	1.04475	2.75839	0.656777	4.01627
comp156019_c0_seq4	28.5559	20.8225	12.5288	16.073	22.2801	21.3148	9.35759	10.3136	10.3201	11.1848	12.6673	12.8582	2.92698	1.41406	2.54381	5.3591	8.1828	5.93249	2.12901	5.59804	21.6051	17.4371		comp156019_c0_seq4	20.2625	11.1169	4.08535	4.55318	19.5211
comp156020_c0_seq7	1.21083	1.76662	0.538642	1.87633	1.22454	1.49563	0.490075	0.509304	0.341947	0.509974	0.781447	0.45275	0.343971	0.0999056	0.594293	0.274203	0.362733	0.540731	0.101962	0.228376	1.75861	1.64009		comp156020_c0_seq7	1.3521	0.51425	0.335021	0.290356	1.69935
comp156021_c0_seq3	1.37258	0.664851	0.332337	0.930763	0.57553	0.681901	0.70503	0.50242	0.319235	0.561479	1.1947	0.862332	1.48826	0.846961	1.45415	0.488384	0.28503	0.377042	0.272416	0.371555	1.96533	0.865452		comp156021_c0_seq3	0.75966	0.690866	0.912557	0.340338	1.41539
comp156022_c0_seq3	23.7793	19.7091	8.66604	23.2466	27.9378	22.5739	6.98528	5.28129	3.64717	6.81937	7.04067	5.38579	8.40062	1.30294	3.13218	6.36768	11.6399	9.64382	6.26469	4.72933	22.8727	32.3839		comp156022_c0_seq3	20.9855	5.85993	6.16866	6.87928	27.6283
comp156023_c0_seq4	92.7573	66.3377	14.0721	46.2624	78.9277	68.7429	6.86319	2.83501	3.52402	3.22426	6.29553	4.25917	1.80174	0.505959	1.32558	0.982251	16.8026	3.62319	0.718403	2.21303	16.7898	13.8786		comp156023_c0_seq4	61.1833	4.5002	4.28363	2.18487	15.3342
comp156024_c0_seq2	18.0196	18.3771	10.4612	11.1165	20.0457	16.3267	11.7714	10.5128	13.3415	10.909	14.8989	17.305	13.368	5.05897	6.83783	7.62466	15.3343	11.2195	9.62796	9.07241	20.8729	20.9677		comp156024_c0_seq2	15.7245	13.1231	9.64475	9.97329	20.9203
comp156025_c0_seq3	8.49839	16.5275	5.11254	6.87217	8.64012	13.0895	15.4209	8.06364	5.51849	7.49994	8.13615	12.567	11.9836	12.3792	12.7414	5.23598	7.62733	6.40689	3.54974	6.00244	7.49954	7.15318		comp156025_c0_seq3	9.79004	9.53435	9.9935	5.31969	7.32636
comp156026_c0_seq2	8.39524	15.2092	12.6117	9.53086	12.3932	9.77083	2.94746	10.1496	8.47077	4.04337	4.19884	6.21918	2.92024	3.70926	2.71483	4.02592	5.27863	3.63769	2.14962	10.5352	4.74759	9.4162		comp156026_c0_seq2	11.3185	6.00487	3.72978	5.44084	7.08189
comp156027_c0_seq1	4.41253	11.3662	14.8822	7.17886	7.69908	9.16167	1.79178	3.35628	5.89874	3.46928	3.5969	3.15964	1.93755	0.952146	2.6392	3.05436	6.34983	1.41375	4.76916	2.59738	12.4041	9.68703		comp156027_c0_seq1	9.11676	3.54544	2.98662	2.92676	11.0456
comp156028_c0_seq6	14.7156	12.7023	6.58081	5.9803	11.7908	8.02134	7.16532	5.75984	3.79341	2.90309	5.55019	4.38033	2.45115	0.534995	1.53299	2.28503	4.60418	6.02033	3.04081	1.56353	16.2459	15.727		comp156028_c0_seq6	9.96519	4.92536	2.28167	3.54156	15.9864
comp156029_c0_seq3	10.4703	10.5356	7.69825	6.35407	9.75849	8.99259	4.33735	2.52864	3.55063	2.88982	2.92106	3.27783	3.0092	1.7253	1.9912	1.95315	3.66151	4.04351	1.38667	2.38245	6.32753	6.31546		comp156029_c0_seq3	8.96822	3.25089	2.46807	2.60421	6.32149
comp156030_c0_seq1	28.8207	34.1248	16.9875	15.0263	23.6119	26.6805	35.1598	9.60849	6.8366	7.28585	9.36062	9.68232	8.39778	2.0339	5.38879	8.19071	12.8962	34.4152	7.67932	6.766	24.8118	19.5518		comp156030_c0_seq1	24.2086	12.9889	7.38148	16.2868	22.1818
comp156031_c0_seq1	0.0264349	0.137779	0.173452	0.0780743	0.14487	0.0889967	0.926751	0	0	0	0	0	0.196684	0	0.0216158	0.0441223	0.0257514	0.815789	0	0	9.73668	5.45802		comp156031_c0_seq1	0.108268	0.154458	0.0576347	0.27193	7.59735
comp156032_c0_seq2	8.31618	4.35051	1.85383	4.65808	10.9522	4.93734	3.19972	1.23938	0.596261	1.10796	1.7678	0.859947	2.47121	0.509577	1.47585	0.501934	1.75754	2.09214	0.726142	0.254259	11.3048	9.93078		comp156032_c0_seq2	5.84469	1.46184	1.34322	1.02418	10.6178
comp156033_c0_seq2	25.7736	15.5713	4.37667	22.6808	24.838	16.7124	11.5861	4.19856	1.44544	8.57279	7.82075	3.42996	4.29157	0.622015	3.13444	5.20798	10.2549	11.9024	5.14968	1.76298	21.568	16.4103		comp156033_c0_seq2	18.3255	6.1756	4.70218	6.27169	18.9891
comp156034_c0_seq1	2.02882	4.13116	1.23544	0.783053	1.18942	1.92183	1.65264	2.67448	0.987424	0.661013	1.04514	0.925945	0.978571	0.887227	0.719614	0.395357	0.758102	1.46169	0.110225	1.86717	5.28147	3.49125		comp156034_c0_seq1	1.88162	1.32444	0.747774	1.14636	4.38636
comp156035_c0_seq2	18.7988	22.3715	13.6779	20.985	39.8281	21.1766	14.6735	37.3084	17.6258	23.0543	35.2633	14.4467	27.8724	2.02448	20.9194	9.33202	15.7754	4.50936	1.99285	4.43017	14.3022	19.5276		comp156035_c0_seq2	22.8063	23.7287	15.1847	3.64413	16.9149
comp156036_c0_seq1	27.0642	17.0287	5.83271	13.9842	17.6577	16.4894	13.7057	10.4653	8.95525	10.5946	12.3407	9.92207	11.3802	4.76501	8.54705	4.2746	8.46003	7.46021	2.50312	4.76345	18.4156	14.0357		comp156036_c0_seq1	16.3428	10.9973	7.48538	4.90893	16.2257
comp156037_c0_seq1	9.44165	13.1587	5.46921	3.91189	9.86184	12.0682	2.88925	3.11873	2.37617	1.91981	4.08694	5.2983	2.62376	0.352514	4.0056	1.37476	3.6512	3.48699	1.49703	1.75232	23.7893	12.5873		comp156037_c0_seq1	8.98525	3.28153	2.40157	2.24545	18.1883
comp156038_c0_seq1	14.862	16.7827	9.11204	12.2109	11.3676	14.5047	19.4525	14.0815	12.8191	24.7472	22.6608	17.8548	12.8625	4.84449	17.9124	15.3697	9.8391	13.0979	10.3867	8.74124	18.5199	12.1029		comp156038_c0_seq1	13.14	18.6027	12.1656	10.7419	15.3114
comp156039_c1_seq1	9.83083	11.6077	4.15046	7.49879	12.9032	8.60698	2.53606	2.25561	1.80396	2.03864	2.63761	3.70267	1.56879	0.991947	2.24136	0.527892	3.49177	1.02251	0.515415	0.618202	13.3605	14.9648		comp156039_c1_seq1	9.09966	2.49576	1.76435	0.718709	14.1626
comp156040_c0_seq3	4.60631	8.82507	5.4291	5.12316	7.05327	7.39306	3.51399	5.5029	4.49744	4.0957	4.68458	6.00878	3.2509	1.95942	3.99452	3.57556	7.96849	4.8713	2.11146	3.62879	13.7881	11.6178		comp156040_c0_seq3	6.405	4.71723	4.14978	3.53718	12.7029
comp156041_c0_seq4	57.2741	49.8388	33.1293	56.8388	35.0494	37.4602	23.6785	63.0168	36.7476	28.0771	48.0175	32.127	11.5447	3.22837	16.5711	13.8862	14.962	17.4496	4.04202	16.1898	26.3948	25.536		comp156041_c0_seq4	44.9318	38.6108	12.0385	12.5605	25.9654
comp156042_c0_seq1	43.3184	28.9559	14.3682	26.6158	37.2104	38.9914	19.8574	17.0977	15.0544	12.442	20.1521	17.2392	9.82825	1.921	4.86478	6.05278	19.102	17.6663	12.9617	8.90097	29.0772	36.9478		comp156042_c0_seq1	31.5767	16.9738	8.35376	13.1763	33.0125
comp156043_c0_seq1	21.5478	19.4477	8.75047	14.7495	19.6967	13.6364	9.73488	11.7338	10.2241	16.0644	15.0833	12.9073	7.2676	4.26396	9.58745	3.60559	8.62997	7.72107	4.0931	5.14546	17.8395	16.8636		comp156043_c0_seq1	16.3048	12.6246	6.67091	5.65321	17.3515
comp156044_c0_seq2	6.88665	4.46866	2.88266	6.06934	8.65748	6.04574	3.07411	1.09532	0.884081	1.74628	1.96421	2.18453	1.97911	0.190239	0.850912	2.35907	3.57577	2.61323	2.57646	1.12574	13.9711	13.6039		comp156044_c0_seq2	5.83509	1.82476	1.79102	2.10514	13.7875
comp156045_c0_seq1	10.5029	14.3629	9.43102	10.3659	13.0119	14.1888	7.87426	2.98111	0.854222	1.2767	2.29661	1.10549	0.846005	0	0.176159	1.34843	4.35472	6.71971	0.727268	0.725213	6.54456	5.39677		comp156045_c0_seq1	11.9772	2.7314	1.34506	2.72406	5.97067
comp156046_c0_seq1	5.47486	7.31551	3.41617	3.80134	5.3333	4.68394	8.3024	12.7589	6.01813	2.8331	4.26052	4.38288	8.34744	1.19663	2.2623	12.8655	12.7372	46.0368	9.71456	6.39169	4.04194	4.58658		comp156046_c0_seq1	5.00419	6.42599	7.48181	20.7143	4.31426
comp156047_c0_seq1	2.64081	8.474	5.60918	33.4958	5.71123	10.4359	13.3179	25.9486	2.43726	51.8379	24.4515	16.1225	5.19851	0.970677	4.31494	41.7586	40.6272	24.4985	14.3949	24.2181	24.0419	26.9707		comp156047_c0_seq1	11.0612	22.3526	18.574	21.0372	25.5063
comp156048_c0_seq1	15.9517	14.8581	7.42556	24.1553	18.6449	16.5508	9.72406	9.40921	5.63824	18.0028	13.0026	8.60549	5.76713	1.57996	5.62718	7.69246	10.8653	7.66937	7.56836	6.0073	11.2013	13.5292		comp156048_c0_seq1	16.2644	10.7304	6.30641	7.08168	12.3652
comp156049_c0_seq1	0.595242	0.465191	0.73204	0.937293	0.597984	0.525963	0.288562	0.802801	0.0745391	0.47029	0.466109	0.271446	1.64839	3.1734	4.71959	0.124157	0.550733	0.0524739	0.0554277	0.310152	0.113003	0		comp156049_c0_seq1	0.642285	0.395625	2.04325	0.139351	0.0565015
comp156050_c0_seq2	56.9765	55.276	20.7463	38.4099	58.9629	46.0318	55.2873	65.6962	39.1214	58.0542	85.5274	73.3747	46.2149	28.2107	44.0672	56.7685	75.9638	47.4224	107.138	73.8395	52.3666	57.8615		comp156050_c0_seq2	46.0672	62.8435	50.245	76.1333	55.114
comp156051_c0_seq6	6.75099	9.6587	6.98826	4.65977	9.47188	8.35426	4.16533	6.2212	5.13783	4.41234	5.24764	5.82306	2.11623	0.528932	5.32759	1.57972	3.14539	2.32317	1.57187	2.91869	3.36341	3.13517		comp156051_c0_seq6	7.64731	5.1679	2.53957	2.27124	3.24929
comp156052_c0_seq1	27.8771	32.5271	17.0156	34.6474	37.6298	32.6446	27.4115	31.7417	23.717	53.104	37.1811	39.5878	15.3344	7.04648	20.953	30.7354	51.1517	33.6311	68.6186	31.3185	25.4964	31.3072		comp156052_c0_seq1	30.3903	35.4572	25.0442	44.5227	28.4018
comp156053_c0_seq2	38.3938	48.7839	22.2309	40.7317	49.303	47.5774	46.2664	54.5283	32.6552	46.8373	66.3434	46.7978	33.1691	35.4624	47.6671	7.62421	19.1581	16.199	2.40799	16.928	11.8065	11.9016		comp156053_c0_seq2	41.1701	48.9047	28.6162	11.845	11.8541
comp156054_c0_seq4	24.1714	18.6895	14.7557	15.7954	30.2456	36.4158	13.5174	23.2926	15.8948	14.2848	32.3186	22.0504	52.12	10.9939	32.5189	6.25583	21.8812	6.88775	5.75586	7.38034	25.4426	15.6528		comp156054_c0_seq4	23.3456	20.2264	24.754	6.67465	20.5477
comp156055_c0_seq1	7.31769	10.6939	4.24364	6.32346	5.67791	10.7141	3.43877	3.04353	2.28468	2.91924	1.88935	2.90297	2.50818	0.712373	2.38289	3.02788	4.4905	3.6975	2.38216	2.6091	17.93	6.95435		comp156055_c0_seq1	7.49512	2.74642	2.62436	2.89625	12.4422
comp156056_c0_seq5	0.318093	0.223525	0.221105	0.192992	0.223592	0.11334	0.684798	0.296039	0.204109	0.305343	0.22375	0.178731	0.677842	0.0697952	0.300575	0.204426	0.0477186	0.669352	0.0911643	0.0212885	6.77319	1.82061		comp156056_c0_seq5	0.215441	0.315462	0.260071	0.260602	4.2969
comp156057_c0_seq1	30.1862	34.3073	20.9479	20.9623	48.7354	39.0603	11.6565	6.65797	1.58765	1.00102	4.52241	1.97189	0.177195	0.0141055	0.0742677	1.32231	8.72103	10.7868	0.944188	1.85058	15.6369	11.6467		comp156057_c0_seq1	32.3666	4.56624	2.06178	4.52719	13.6418
comp156058_c0_seq2	0.205932	0	0	0.202574	0.0626819	0.0577546	0.102374	0	0	0	0	0	0.255326	0	0.0280414	0.0858777	0.133666	0.241992	0	0.119166	0.358333	0		comp156058_c0_seq2	0.0881571	0.0170623	0.100582	0.120386	0.179167
comp156059_c0_seq1	9.34462	21.6862	10.5698	10.0592	22.2509	21.8293	6.26923	9.50146	4.65186	4.50908	13.832	9.74436	3.6824	1.02787	4.50534	5.78881	13.6782	8.65303	9.47439	7.46293	21.1976	21.4053		comp156059_c0_seq1	15.9567	8.08466	5.73652	8.53012	21.3014
comp156060_c0_seq5	1.56025	0.474391	0.27728	0.384028	0.427535	0.722275	0.387944	0	0.0217054	0.0216283	0.02263	0	0	0	0	0	0.202661	0.137575	0	0.112958	2.56734	1.39492		comp156060_c0_seq5	0.64096	0.0756513	0.0405322	0.083511	1.98113
comp156061_c0_seq1	4.22472	3.17376	0.508817	7.12811	9.60214	4.18903	0.206307	0.257345	0	0	0.18039	0.315048	0.629271	0	0	0	0	0.0609181	0	0.11979	0.525448	0.0700519		comp156061_c0_seq1	4.80443	0.159848	0.125854	0.060236	0.29775
comp156061_c1_seq1	44.5972	17.352	9.10564	27.1778	34.2585	24.0271	6.79373	6.51217	2.74396	4.51442	8.68031	6.43591	3.47277	0.421812	0.58935	1.87296	8.42742	4.43596	1.24884	2.07857	3.0725	5.91823		comp156061_c1_seq1	26.0864	5.94675	2.95686	2.58779	4.49536
comp156062_c1_seq1	8.38165	6.91243	4.8371	8.21957	6.31943	8.28581	10.8266	3.82111	4.67994	4.95045	3.83608	3.01734	4.70703	1.20681	3.07888	1.95748	5.34534	5.48232	2.16822	3.36006	14.4389	9.78881		comp156062_c1_seq1	7.15933	5.18859	3.25911	3.6702	12.1139
comp156063_c0_seq1	17.4928	20.0572	6.27064	11.4796	16.4956	13.6526	9.07533	13.2407	8.24767	10.4399	18.009	10.991	9.83895	9.53529	5.0641	5.58515	7.97307	6.13838	3.70638	6.17724	24.4115	19.2508		comp156063_c0_seq1	14.2414	11.6673	7.59931	5.34067	21.8312
comp156063_c1_seq1	20.0318	26.6413	23.3959	12.2403	24.9528	22.353	52.9606	52.2385	48.7993	27.2523	59.5408	58.41	13.4757	9.9156	16.6651	10.2676	18.4125	20.681	16.409	21.3436	15.9748	14.2608		comp156063_c1_seq1	21.6025	49.8669	13.7473	19.4779	15.1178
comp156064_c0_seq5	561.409	658.423	411.725	522.388	632.544	559.959	263.142	346.903	245.967	329.392	353.039	327.28	172.519	89.3708	152.814	138.471	304.829	184.141	121.69	178.014	450.359	543.874		comp156064_c0_seq5	557.741	310.954	171.601	161.282	497.116
comp156065_c0_seq1	4.15719	6.16125	2.34672	3.17428	4.93769	6.17878	15.4362	0.825623	0.910201	0.73833	0.912511	1.72898	1.26758	1.61044	1.77953	1.64871	3.81015	17.6018	1.61581	0.87528	11.912	6.00369		comp156065_c0_seq1	4.49265	3.42531	2.02328	6.69763	8.95785
comp156066_c1_seq1	16.3087	18.6622	12.2421	13.2195	16.8624	16.6943	9.06375	13.3088	9.286	11.9001	12.6664	15.0155	10.098	4.0793	10.7498	13.0841	14.5127	16.0558	17.3679	10.3085	25.2367	24.2517		comp156066_c1_seq1	15.6649	11.8734	10.5048	14.5774	24.7442
comp156067_c0_seq1	50.8775	61.581	17.0175	31.3977	38.3641	37.6755	14.7421	15.2936	5.76262	12.4086	15.5937	12.3447	13.1777	4.16117	10.0372	5.18475	8.44288	9.34592	2.36607	6.9077	19.8737	17.935		comp156067_c0_seq1	39.4855	12.6909	8.20074	6.20656	18.9044
comp156068_c1_seq1	5.92566	4.89756	3.43798	3.13828	5.19887	4.84101	0.549996	1.00136	0.245946	0.269774	0.256711	0.37679	0.268154	0.0504515	0.265502	0.0615633	0.617947	0.494213	0.123563	0.128212	7.15236	2.05917		comp156068_c1_seq1	4.57323	0.450096	0.252724	0.248663	4.60576
comp156069_c0_seq2	28.4609	34.3351	22.2738	21.8507	43.7447	33.1954	3.31386	4.06011	1.4142	1.10188	3.22413	1.04894	0.193281	0.0888872	0.111586	1.38261	9.57306	3.48817	1.92313	2.15081	5.56718	9.93803		comp156069_c0_seq2	30.6434	2.36052	2.26988	2.5207	7.7526
comp156070_c0_seq1	20.9497	22.6998	13.805	24.1549	25.7442	27.0508	8.48429	10.1506	5.49279	7.18501	10.4088	7.56778	24.4552	2.90715	15.4502	5.20007	11.1569	8.57786	5.06243	4.38698	12.1202	15.8669		comp156070_c0_seq1	22.4007	8.21488	11.8339	6.00909	13.9935
comp156071_c1_seq1	0.167255	0.212659	0.454432	0.0253674	0.164589	0	0.00960164	0.670516	0.139522	0.0321099	0.0112043	0.0469871	0	0	0	0	0	0.0908223	0.0359506	0	0.268779	0.195363		comp156071_c1_seq1	0.170717	0.151657	0	0.0422576	0.232071
comp156072_c0_seq1	4.67451	6.72654	4.05777	11.434	6.61499	5.56465	20.6675	14.1916	13.5529	34.516	29.9046	21.8706	53.5632	20.1156	50.2187	10.9136	10.3232	13.6232	8.26081	7.38616	6.8743	5.99823		comp156072_c0_seq1	6.51208	22.4505	29.0269	9.75672	6.43626
comp156073_c0_seq1	12.6229	9.1541	1.66273	8.70518	7.19401	8.11463	7.34741	4.37012	1.8209	4.34248	4.56019	2.61349	9.0514	4.62079	8.68826	0.641541	1.48058	2.21787	0.113825	0.895708	1.49195	0.618549		comp156073_c0_seq1	7.90892	4.17577	4.89651	1.0758	1.05525
comp156074_c0_seq1	9.49256	15.5448	7.42473	7.30403	15.9148	15.8045	5.39373	2.75569	2.08278	1.93994	3.71486	3.61771	3.45158	1.96858	2.27024	1.88849	5.49946	5.574	2.12859	2.12815	19.0202	17.1385		comp156074_c0_seq1	11.9142	3.25079	3.01567	3.27691	18.0793
comp156075_c0_seq4	1.04158	1.73972	0.920835	1.01924	2.12748	2.17016	0.66818	0.621352	0.681007	0.294312	0.257929	0.220531	0.535483	0.215204	0.368627	0.291122	0.658864	0.804251	0.248738	0.164616	4.42276	3.60387		comp156075_c0_seq4	1.50317	0.457219	0.41386	0.405868	4.01332
comp156076_c0_seq2	0.238456	0.188405	0.195681	0.128111	0.376257	0.164243	1.95689	0.121012	0.108544	0.126219	0	0.43519	9.94716	18.743	4.61107	0.687715	0.232366	1.75895	0.14132	0.188415	50.1351	25.2112		comp156076_c0_seq2	0.215192	0.457976	6.84426	0.696228	37.6731
comp156077_c0_seq1	41.1212	32.6925	19.4862	24.6734	32.5982	26.4929	71.5721	49.5014	43.8932	36.7425	52.5336	49.579	47.2573	2.28928	28.1956	14.9134	27.6558	34.6244	24.2604	36.6891	16.3484	13.915		comp156077_c0_seq1	29.5107	50.637	24.0623	31.858	15.1317
comp156078_c0_seq2	0.618284	1.27779	0.0389168	0.373774	0.217056	0.279945	2.97759	2.21059	0.278161	2.5702	3.14189	3.37965	3.26203	0.135521	1.35809	0.0396268	0.0462634	0.251309	0.0442745	0	1.98557	0.336848		comp156078_c0_seq2	0.467628	2.42635	0.968306	0.0985278	1.16121
comp156079_c0_seq1	13.5542	11.3265	5.50456	9.66705	13.8848	12.2208	15.7187	17.1706	15.951	14.0066	18.0206	16.5079	12.1243	3.42524	8.65693	4.74161	9.76149	8.08578	10.7137	6.56761	1.12992	0.650741		comp156079_c0_seq1	11.0263	16.2292	7.74191	8.4557	0.890331
comp156080_c0_seq1	2.77013	12.1963	0.765871	2.19988	4.29728	3.56639	7.79004	5.21466	0.278672	0.360816	0.580655	0.42606	0.358636	4.35743	0.0545411	0.417572	1.75482	6.97158	0.217534	2.92622	5.86037	7.43066		comp156080_c0_seq1	4.29931	2.44182	1.3886	3.37178	6.64551
comp156081_c0_seq1	31.6058	16.7188	11.0195	14.1256	18.0804	18.4037	6.64023	3.20108	1.99486	4.987	3.87006	6.59129	4.96416	1.94621	4.6151	3.33875	6.91509	5.17514	2.04494	1.83089	10.8597	9.23009		comp156081_c0_seq1	18.3256	4.54742	4.35586	3.01699	10.0449
comp156082_c0_seq3	18.7128	14.0063	7.0106	10.0908	15.4851	15.1547	8.0555	3.58031	3.93951	4.12643	3.98687	5.07961	4.71952	1.82287	3.52706	3.89075	7.56345	7.96714	3.62792	3.76094	22.5991	22.2577		comp156082_c0_seq3	13.4101	4.79471	4.30473	5.11867	22.4284
comp156083_c0_seq1	10.8448	12.3016	3.7505	4.3575	12.1027	13.4288	6.61275	0.137464	0.0823789	0.286873	0.514126	1.61653	0.122199	0.224727	2.45281	0.780256	4.36294	5.94685	0.504763	0.469921	11.7393	4.43882		comp156083_c0_seq1	9.46432	1.54169	1.58859	2.30718	8.08906
comp156084_c0_seq1	7.96592	9.62581	6.86736	6.25229	10.307	10.7341	1.43611	0.797939	0.429348	0.301194	1.79179	0.678323	0.173327	0	0.0623812	1.11392	4.69919	1.26077	0.248482	0.497051	3.05789	4.43672		comp156084_c0_seq1	8.62541	0.905784	1.20976	0.668768	3.7473
comp156085_c0_seq3	2.18266	1.81124	2.60465	5.21098	3.19503	4.02431	2.56127	0.208972	1.20597	1.06775	0.335085	0.204895	0.663312	0.183007	0.209845	1.12457	1.28149	2.85753	0.209215	0.167206	8.50014	4.54775		comp156085_c0_seq3	3.17148	0.930657	0.692445	1.07798	6.52394
comp156086_c0_seq7	5.80979	2.73597	2.52152	2.35876	3.01178	5.20919	1.02209	0.54625	0.577613	0.26294	0.249014	0.618312	0.373372	0.240403	0.443604	0.389732	1.61409	0.876454	0.112149	0.301096	14.8492	7.49615		comp156086_c0_seq7	3.60784	0.546037	0.61224	0.4299	11.1727
comp156087_c0_seq2	9.04249	9.55061	7.74382	8.1947	10.6701	9.59639	9.20019	4.71097	3.68391	9.01901	8.86725	6.31951	6.57573	2.12608	2.56504	3.26633	6.65736	6.65609	2.77773	2.88701	17.0776	13.7742		comp156087_c0_seq2	9.13302	6.96681	4.23811	4.10694	15.4259
comp156088_c0_seq1	0.872107	1.24787	0.58911	0.580847	1.10116	0.604505	0.306133	0.35792	0.192686	0.170672	0.245545	0.351006	0	0	0.0629276	0.0428151	0.324848	0.33926	0.0955459	0.133709	1.29055	1.29805		comp156088_c0_seq1	0.8326	0.27066	0.0861181	0.189505	1.2943
comp156089_c0_seq1	7.89779	8.14214	4.81314	4.94976	8.0571	10.807	6.9306	6.32434	5.57345	5.3016	4.89111	8.08421	1.75651	2.5505	2.31433	0.777229	2.17757	1.7084	0.381852	1.45586	8.81075	6.17647		comp156089_c0_seq1	7.44449	6.18422	1.91523	1.18204	7.49361
comp156090_c0_seq3	8.93143	15.8119	8.60336	13.5607	16.9188	12.7587	7.43528	8.58374	6.47711	13.2751	13.1293	5.37301	6.31834	5.23535	3.10581	6.20987	9.52379	3.69274	5.44964	5.12654	11.7403	13.8526		comp156090_c0_seq3	12.7641	9.04559	6.07863	4.75631	12.7965
comp156091_c0_seq4	11.6277	17.9622	16.8414	9.48884	11.8992	12.4476	15.5955	8.33585	13.5579	9.63936	8.92364	9.18966	78.2852	2.23696	9.38067	4.83336	12.0906	16.8455	11.5638	7.18563	28.153	24.5538		comp156091_c0_seq4	13.3778	10.8737	21.3654	11.865	26.3534
comp156092_c0_seq1	71.7712	52.7599	16.192	67.4507	28.4806	54.2409	13.4308	9.16962	6.55256	12.0914	6.8325	7.65963	11.1177	8.23387	6.01559	1.50897	6.49048	5.00104	0.276758	4.13154	2.70375	1.30345		comp156092_c0_seq1	48.4826	9.28942	6.67332	3.13645	2.0036
comp156093_c0_seq1	10.2529	16.0373	12.1888	9.21712	12.8626	15.1868	4.88555	10.023	7.30248	6.18374	11.3413	15.2637	6.76916	2.67065	5.38018	5.16417	9.2498	7.76656	5.97817	5.28939	36.2835	22.6085		comp156093_c0_seq1	12.6243	9.16663	5.84679	6.34471	29.446
comp156094_c0_seq2	56.7027	43.9321	22.0638	47.1601	19.844	33.3203	52.5071	11.4561	10.3187	42.1202	5.79033	25.6105	21.9075	35.6383	30.3053	12.4124	7.70907	22.5632	1.87502	25.0664	29.0729	5.63517		comp156094_c0_seq2	37.1705	24.6338	21.5945	16.5015	17.354
comp156095_c0_seq1	12.1778	17.8555	14.5721	12.579	22.808	16.7483	9.02922	7.63454	6.5267	16.2252	10.8322	5.83517	5.34339	1.42739	5.17571	10.9627	12.9697	6.97443	8.78561	7.56724	23.6551	23.7547		comp156095_c0_seq1	16.1234	9.34717	7.17578	7.77576	23.7049
comp156095_c1_seq1	1.41096	1.4046	6.73702	10.2459	0.768334	1.76989	1.5653	0.331064	4.50836	6.4024	0.957147	2.17763	0.615227	0.848699	1.00487	3.68229	0.409637	1.19797	0.421845	0.899022	2.57503	2.16144		comp156095_c1_seq1	3.72278	2.65698	1.31214	0.839612	2.36823
comp156096_c0_seq1	1.64451	0.791281	0.996158	1.12097	4.04413	2.1721	4.13306	0.0706077	0.126702	0.273558	0.22018	0.323141	0.125497	0.100994	0.0413806	1.09803	0.271126	3.74793	0.0235606	1.05511	5.35598	2.38144		comp156096_c0_seq1	1.79486	0.857875	0.327406	1.60887	3.86871
comp156097_c0_seq1	6.14635	5.97375	2.84237	3.19855	4.77297	3.91962	3.53432	1.10823	0.723248	1.59889	1.72	1.70425	1.27588	0.864636	3.40938	2.32733	2.61114	3.96292	1.53806	1.45826	14.9078	11.3179		comp156097_c0_seq1	4.4756	1.73149	2.09767	2.31975	13.1128
comp156098_c0_seq1	106.137	42.2367	26.2037	86.0007	49.8739	63.0067	77.8872	41.1882	34.7315	88.9893	55.8835	52.0452	195.244	8.37987	172.146	50.6782	95.909	78.5203	60.1644	53.9595	18.2774	11.9319		comp156098_c0_seq1	62.2431	58.4541	104.471	64.2147	15.1046
comp156100_c0_seq1	50.9605	36.4068	25.4454	34.7649	42.7739	37.3136	43.3561	25.5809	22.9091	23.3539	33.9301	29.396	16.0516	4.37499	12.4459	13.51	33.2183	40.8975	21.8534	16.3127	68.7781	49.6838		comp156100_c0_seq1	37.9442	29.7543	15.9202	26.3545	59.2309
comp156101_c0_seq1	17.1666	19.1782	14.5224	15.8402	24.5901	18.6111	18.3124	12.0838	10.6229	13.8316	21.7657	10.7511	12.0955	3.80371	8.64342	6.46121	16.1245	12.8455	6.48617	7.4525	14.3924	15.1183		comp156101_c0_seq1	18.3181	14.5612	9.42567	8.92806	14.7553
comp156102_c1_seq2	34.0348	19.8909	4.73137	16.9511	28.314	32.0611	14.4487	8.70849	2.45787	9.10876	8.94024	5.23634	12.7289	12.3053	19.0128	1.8178	4.76	2.38787	0.356405	2.42903	22.2179	18.8615		comp156102_c1_seq2	22.6639	8.15007	10.125	1.72443	20.5397
comp156103_c0_seq2	1.82439	2.15309	1.44154	1.2866	1.91346	1.6685	0.890552	0.712458	0.883456	0.899246	0.941011	0.80152	6.46167	0.43674	6.26448	0.451257	1.09734	0.655503	0.356586	0.54809	2.07417	3.00925		comp156103_c0_seq2	1.7146	0.854707	2.9423	0.52006	2.54171
comp156104_c1_seq1	24.9656	19.5274	10.3068	31.6902	29.1671	25.5998	20.4692	19.8308	17.8224	15.6937	21.494	19.286	7.90801	2.91027	3.83849	10.2206	21.6737	18.3839	8.28333	9.72649	28.7092	39.5533		comp156104_c1_seq1	23.5428	19.0994	9.31021	12.1312	34.1313
comp156105_c0_seq1	46.5858	34.6755	10.633	27.6906	32.966	39.4022	17.8217	11.8797	16.0476	16.1917	11.9494	28.2639	21.0369	2.8007	21.0667	7.65458	12.0501	14.6234	7.51292	8.044	44.8024	21.1824		comp156105_c0_seq1	31.9922	17.0257	12.9218	10.0601	32.9924
comp156106_c0_seq3	14.3461	20.7104	11.0059	10.0765	16.1258	14.4931	4.8242	3.98497	3.60885	2.80168	4.72376	4.8952	2.18317	1.04352	1.41194	1.90949	5.28831	4.01606	2.20742	2.51212	21.8322	14.7946		comp156106_c0_seq3	14.4596	4.13978	2.36729	2.91187	18.3134
comp156107_c0_seq1	3.57777	2.57856	1.87417	1.75774	2.77311	0.148826	1.17834	0.456732	0.516534	0.727893	1.07757	0.0194769	1.71173	0.413881	0	0.855324	1.39354	1.4495	0.238529	0.389586	0.7007	2.25722		comp156107_c0_seq1	2.11836	0.662758	0.874895	0.692538	1.47896
comp156108_c0_seq2	4.50718	2.8474	2.19707	3.22684	3.32971	5.12917	10.641	3.47311	3.02614	5.36031	5.56428	7.10297	1.49944	0.0702973	1.88772	0.544017	4.58208	2.64036	1.26262	1.19412	7.92379	7.71679		comp156108_c0_seq2	3.53956	5.8613	1.71671	1.69903	7.82029
comp156109_c0_seq1	1.17098	0.763219	1.81081	1.6412	4.05244	2.36956	0.923977	0.39806	0.883283	0.58065	0.607617	1.8082	0.726097	0.757725	0.681589	1.24072	0.482736	1.25117	0.188744	0.293562	2.62962	1.45874		comp156109_c0_seq1	1.96803	0.866965	0.777773	0.577825	2.04418
comp156110_c1_seq1	32.4199	28.9484	20.1966	17.2806	26.2119	29.8852	30.1867	44.4103	23.4378	27.9348	36.5613	40.4289	24.2912	14.5949	23.5389	16.1056	23.4833	14.2167	29.0564	24.8438	26.3828	26.2915		comp156110_c1_seq1	25.8238	33.8266	20.4028	22.7056	26.3372
comp156111_c0_seq3	3.25103	7.38647	4.43802	7.49678	7.06727	6.34858	6.17507	4.28261	4.20207	7.27326	5.7891	6.03272	9.2125	3.26519	6.66884	8.06719	3.23965	4.22857	2.34221	3.42501	4.73816	5.09136		comp156111_c0_seq3	5.99802	5.6258	6.09067	3.33193	4.91476
comp156112_c1_seq1	1.11566	1.07701	2.44057	1.19618	1.58522	2.14944	1.09115	0.138385	0.538014	0.515522	0.302076	1.15357	1.29129	0.113108	0.243316	0.393168	0.700471	0.699588	0.207792	0.193874	2.30655	2.15802		comp156112_c1_seq1	1.59401	0.62312	0.548271	0.367085	2.23229
comp156113_c0_seq2	0.126519	0.0274601	0.0518544	0.12449	0.0866551	0.212923	0.401002	0.0588363	0	0.0263045	0.110068	0.115378	0.18302	0	0.0516985	0	0	0.0278805	0	0	1.4711	0.480154		comp156113_c0_seq2	0.104984	0.118598	0.0469437	0.0092935	0.975627
comp156114_c0_seq1	6.72773	5.12445	4.42218	14.27	8.25949	2.13627	2.31931	4.01411	4.6367	14.8849	6.34987	2.1705	1.31161	0.325686	1.21893	9.21265	4.23368	2.79727	3.10271	1.48787	2.59047	4.94591		comp156114_c0_seq1	6.82335	5.72923	3.26051	2.46262	3.76819
comp156115_c0_seq3	0.839947	0.335373	1.04311	0.939017	0.705066	1.47146	0.0508066	0.0633603	0.0378912	0.0188823	0.138314	0.020714	0.0187686	0.0776804	0	0.0568521	2.9862	0.0400409	0	0.0986446	0.646562	1.2178		comp156115_c0_seq3	0.888996	0.0549947	0.6279	0.0462285	0.932181
comp156116_c0_seq1	3.89263	5.35884	3.99524	2.61988	4.60825	4.17751	1.96346	2.39573	2.78365	1.78158	3.41604	3.03229	2.17027	0.615759	2.61731	2.63615	7.0807	2.78609	7.9719	1.46297	7.36874	5.01631		comp156116_c0_seq1	4.10872	2.56212	3.02404	4.07365	6.19252
comp156117_c0_seq2	28.4673	31.6493	13.5986	19.4589	25.1011	27.5898	18.4553	22.767	15.6365	22.016	24.6906	22.4059	29.0709	9.0667	20.5189	13.9874	10.4983	14.6741	9.48304	13.3693	16.4505	10.0656		comp156117_c0_seq2	24.3108	20.9952	16.6284	12.5088	13.2581
comp156118_c0_seq1	3.10258	0.714205	1.10368	1.62897	0.846948	1.57789	1.6535	1.30741	1.46358	0.37272	0.138997	0.193374	0.396684	0.224976	0.311028	0.161682	0.528291	0.754213	0.212173	0.410657	4.44034	1.17611		comp156118_c0_seq1	1.49571	0.85493	0.324532	0.459014	2.80823
comp156119_c0_seq1	15.9987	9.00244	3.46425	4.70564	5.09756	3.90026	1.49011	2.08817	3.14435	1.8326	2.16878	2.78096	1.80455	1.66759	2.49338	1.28935	1.8862	1.36207	0.690338	1.84353	2.50226	2.12583		comp156119_c0_seq1	7.02814	2.25083	1.82821	1.29865	2.31405
comp156120_c0_seq1	10.4371	14.2921	6.6249	10.0707	17.7848	11.4224	7.11921	1.76376	0.426604	0.832713	1.70577	0.583116	0.26416	0.0850372	0.0697064	1.7783	5.2307	6.21826	0.57527	0.870158	5.90497	5.49772		comp156120_c0_seq1	11.772	2.07186	1.48558	2.55456	5.70134
comp156121_c0_seq1	47.9113	52.4374	21.0892	25.1617	54.3996	42.9554	20.2855	6.96666	6.3564	12.0337	19.4775	9.38117	14.7311	3.10196	8.11436	8.1861	35.2322	27.3432	26.6541	4.58409	43.3727	35.8728		comp156121_c0_seq1	40.6591	12.4168	13.8731	19.5271	39.6227
comp156122_c0_seq1	14.3282	13.5633	8.1621	15.0616	13.8974	16.5921	9.42562	9.06277	6.03456	10.5103	10.9462	8.99143	8.03546	2.38565	4.5682	5.97773	9.68516	10.1308	6.03072	4.33062	18.3152	23.6788		comp156122_c0_seq1	13.6008	9.16181	6.13044	6.83071	20.997
comp156123_c0_seq1	25.9802	26.731	12.9924	21.4161	26.5688	26.2592	18.1973	14.7568	12.5315	14.8305	13.9716	17.3206	5.39525	3.35068	4.45767	6.93681	9.08148	11.3766	3.19012	10.0077	30.2132	22.4672		comp156123_c0_seq1	23.3246	15.2681	5.84438	8.19147	26.3402
comp156124_c0_seq5	31.9358	27.4135	13.9421	21.6878	31.8622	28.7835	15.9952	9.21753	9.33056	8.87512	14.217	12.1222	10.0609	4.04224	10.4508	3.11705	12.7469	11.1565	6.38806	5.23142	21.6827	23.7858		comp156124_c0_seq5	25.9375	11.6263	8.08358	7.59199	22.7342
comp156125_c0_seq1	34.047	34.4213	22.948	31.0266	48.0412	33.7327	16.7482	15.587	22.5402	23.2042	35.463	21.4806	11.3465	7.09027	10.3264	11.7107	25.6992	12.1504	11.0823	9.70305	27.3636	30.4814		comp156125_c0_seq1	34.0361	22.5039	13.2346	10.9786	28.9225
comp156126_c0_seq1	0.793312	0.364953	0.153149	0.22978	1.12962	0.962403	0.278499	0.0217071	0	0	0.020308	0.0638678	0	0	0.0190854	0	0.181874	0.144036	0.0434583	0.0202763	3.92076	4.03839		comp156126_c0_seq1	0.605536	0.0640636	0.0401919	0.0692569	3.97957
comp156127_c0_seq1	25.0368	22.6717	13.0245	20.1206	29.2731	24.2898	12.8943	12.9681	8.53296	11.997	11.7657	15.4107	9.07788	1.65105	6.82412	4.56481	10.8745	6.87998	4.14812	5.50252	55.771	49.6927		comp156127_c0_seq1	22.4027	12.2615	6.59847	5.51021	52.7319
comp156128_c0_seq1	2.81974	4.37125	1.6647	2.03072	3.9288	3.88917	1.63271	2.43301	1.49391	2.04105	2.53105	2.68254	0.688256	0.448263	0.688221	1.12921	1.65555	1.02226	1.04085	0.949099	5.17778	6.85341		comp156128_c0_seq1	3.1174	2.13571	0.9219	1.00407	6.0156
comp156130_c0_seq1	11.2136	13.8245	7.35851	13.5845	20.8538	19.6783	4.20639	3.38562	2.70556	3.48534	1.96348	1.56156	1.46692	0.369052	1.12804	2.13228	1.34224	4.72712	0.859537	2.11953	3.53609	1.92339		comp156130_c0_seq1	14.4189	2.88466	1.28771	2.56873	2.72974
comp156131_c0_seq1	16.9942	15.2255	9.6253	11.7277	19.2878	17.4543	17.9775	8.65741	7.6621	6.98317	12.4567	10.4052	20.217	5.59551	6.16301	4.98117	12.6141	14.4276	5.01619	6.10816	23.8392	17.7889		comp156131_c0_seq1	15.0525	10.6903	9.91416	8.51732	20.8141
comp156132_c0_seq1	13.8595	27.4753	9.42733	7.66025	11.1882	13.4697	17.4552	20.4958	15.9897	8.85498	13.2441	12.8115	8.31602	3.03516	10.6462	7.14847	12.4224	17.1098	10.4615	13.7562	34.7771	22.0274		comp156132_c0_seq1	13.8467	14.8085	8.31365	13.7758	28.4022
comp156133_c1_seq2	11.5869	8.55542	6.59367	8.38323	12.7254	10.1116	10.4453	12.5301	17.3687	8.22887	10.3096	9.97721	4.63426	5.31504	3.2121	1.93114	8.74254	3.42438	0.652492	6.6422	5.3882	11.3323		comp156133_c1_seq2	9.65937	11.4766	4.76702	3.57302	8.36025
comp156134_c1_seq2	14.1519	18.3216	8.6685	21.221	16.0509	19.5903	12.4112	14.0929	9.06978	10.2181	16.2879	12.6773	18.0229	2.63289	9.15991	11.0819	21.0987	21.6216	13.708	11.0463	38.899	34.2114		comp156134_c1_seq2	16.334	12.4595	12.3993	15.4586	36.5552
comp156135_c0_seq1	37.5452	27.8928	12.799	24.2247	31.9986	27.8559	11.8731	12.0722	9.24216	9.41241	14.271	10.8011	6.00027	0.592935	8.89915	3.93946	10.5408	6.03081	2.34601	5.14432	2.8282	2.71164		comp156135_c0_seq1	27.0527	11.2787	5.99452	4.50705	2.76992
comp156137_c1_seq1	0	0.226417	0.0855075	0	0.190835	0.0439488	0	0	0	0.0869179	0	0	0	0	0	0	0	0	0	0	0.0495963	0.211558		comp156137_c1_seq1	0.0911181	0.0144863	0	0	0.130577
comp156139_c0_seq1	0.274792	0.0874251	0.148393	0.68872	0.798636	0.380365	1.50941	0.209155	0.0841686	0	0.130445	0.0227909	0.0619576	0.170952	0	0.0838544	0.219039	1.45997	0.0467775	0.021705	1.45147	1.64347		comp156139_c0_seq1	0.396389	0.325995	0.107161	0.509484	1.54747
comp156140_c1_seq1	0.16049	0.334382	0.342025	0.505308	0.93799	5.80688	2.25009	0.388091	0.0803979	0.160162	0.307161	1.99041	0.0530649	0.713726	1.6263	0.267756	0.53135	2.48973	0.209215	0	13.0092	2.27387		comp156140_c1_seq1	1.34785	0.862719	0.638439	0.899648	7.64154
comp156141_c0_seq1	94.0462	113.975	49.7103	95.4647	82.2435	73.3219	139.437	91.331	52.1182	126.821	107.125	120.577	153.586	124.853	82.7827	110.822	93.0244	142.353	89.1533	112	49.6859	54.4687		comp156141_c0_seq1	84.7936	106.235	113.014	114.502	52.0773
comp156142_c0_seq2	2.08317	1.67835	1.18848	0.219493	1.90206	1.25177	1.19266	0.518882	0.52812	0.154667	0.614704	0.678238	1.72179	0.0848243	0.850725	0.682416	0.869059	1.40952	0.207811	0.225956	5.82523	2.86093		comp156142_c0_seq2	1.38722	0.614545	0.841763	0.614429	4.34308
comp156143_c0_seq1	15.0503	11.9254	3.37799	9.37729	13.0354	11.7284	8.91348	5.71502	2.90648	7.40944	8.70942	6.4722	13.1765	1.66137	9.53311	5.51606	16.271	14.6147	12.5421	6.69692	14.7098	18.6309		comp156143_c0_seq1	10.7491	6.68767	9.23161	11.2846	16.6703
comp156144_c1_seq1	10.2229	12.4422	9.35387	10.498	11.3442	10.6701	2.98862	3.51817	2.00046	3.47234	3.48182	2.60506	1.03767	0.390411	0.676347	3.07703	4.64946	3.77891	3.07193	2.05655	12.2764	18.6995		comp156144_c1_seq1	10.7552	3.01108	1.96618	2.96913	15.4879
comp156145_c0_seq5	0.0727427	0.031623	0.104505	0.107512	0	0.0306235	0.257813	0.135372	0.106218	0.453827	0.126661	0.165984	0.0451099	0.0103728	0.178602	0.728949	0.141804	0.866281	0.0508117	0.126497	0.120868	0.147265		comp156145_c0_seq5	0.0578344	0.207646	0.220968	0.347863	0.134067
comp156146_c0_seq3	3.64093	6.32822	5.91974	3.65229	4.9684	7.22724	3.21922	5.39468	4.83917	3.51448	3.9907	5.6396	1.67233	1.14077	2.83135	2.12011	3.32875	1.9821	2.72097	2.98849	6.35849	7.12023		comp156146_c0_seq3	5.28947	4.43297	2.21866	2.56385	6.73936
comp156147_c0_seq1	22.9706	23.1042	18.335	28.5029	20.7186	24.311	21.2281	20.5028	21.0798	27.3144	14.0722	20.3678	14.0858	2.57758	11.0968	40.9356	36.0257	51.8686	43.9602	19.9497	29.3612	28.814		comp156147_c0_seq1	22.9904	20.7609	20.9443	38.5928	29.0876
comp156148_c0_seq5	14.433	11.069	3.12035	33.0535	4.62493	19.6321	2.5636	9.44194	7.70517	8.93696	0.897303	4.74512	0.151525	0.0783923	0.0749601	0.592849	3.43766	2.34364	0.256021	3.58369	6.11163	2.17968		comp156148_c0_seq5	14.3221	5.71502	0.867077	2.06112	4.14565
comp156149_c0_seq2	0.871398	10.1762	0.547342	0.498037	1.28366	0.968752	2.23292	2.76786	0.186156	0.187028	0.269053	0.564082	1.76626	3.41388	0.801144	0.162398	0.328556	3.16996	0.104703	1.90438	6.05275	5.2519		comp156149_c0_seq2	2.3909	1.03452	1.29445	1.72635	5.65232
comp156150_c0_seq1	13.0453	7.22376	3.10559	7.35034	14.115	7.75427	7.33338	3.56923	4.02642	4.72005	9.00305	4.48532	3.21548	0.756196	2.03993	2.33238	10.8721	8.85716	7.12857	3.48906	35.7492	34.2471		comp156150_c0_seq1	8.76571	5.52291	3.84322	6.4916	34.9982
comp156151_c1_seq2	8.51404	9.63273	6.7824	6.69975	10.0052	11.205	1.5573	0.580119	0.995876	0.45103	0.613469	0.346279	0.156909	0	0.0665102	0.656193	6.5767	2.22333	0.706993	0.494625	6.61505	5.48856		comp156151_c1_seq2	8.80652	0.757346	1.49126	1.14165	6.0518
comp156152_c0_seq1	5.95029	0.69763	2.29742	1.29197	0.482805	0.494372	2.48263	0.182119	0.81664	0.390754	0.153355	0.410857	0.971011	0	0	0.686425	0.610439	2.6588	0.291667	0.272258	5.59372	4.27946		comp156152_c0_seq1	1.86908	0.739393	0.453575	1.07424	4.93659
comp156153_c0_seq1	13.9995	18.683	8.40499	5.75722	14.6865	15.719	11.7205	4.71622	4.67196	5.42513	7.17804	4.88243	8.56722	2.23059	7.55492	5.00662	9.016	12.6942	5.73735	3.07274	22.4927	17.5341		comp156153_c0_seq1	12.875	6.43238	6.47507	7.1681	20.0134
comp156153_c1_seq1	39.8281	33.3733	19.4754	32.1073	44.5659	41.1205	19.5687	14.8096	11.3441	10.1536	16.6341	13.767	11.997	6.01977	11.3805	6.79851	19.9243	19.3998	6.1487	8.777	40.8376	41.315		comp156153_c1_seq1	35.0784	14.3795	11.224	11.4418	41.0763
comp156154_c0_seq1	192.129	94.5207	94.679	162.779	168.055	182.349	108.406	74.8666	128.781	131.922	117.635	106.693	0.725287	0.159194	0.0978806	31.3285	63.2052	47.9896	4.49333	16.7074	0.416429	0.28252		comp156154_c0_seq1	149.085	111.384	19.1032	23.0634	0.349475
comp156155_c0_seq7	0.130642	0.0453952	2.40025	0	0.50117	0	35.9	0	1.39579	0.0217315	0.204641	0.11918	0	0	0	0.0436117	0.356347	32.0003	0	0	14.5598	16.5016		comp156155_c0_seq7	0.51291	6.27356	0.0799917	10.6668	15.5307
comp156156_c1_seq4	13.2673	13.5907	5.63182	9.50456	14.8545	16.5002	8.29943	4.22149	3.59472	4.96203	6.75612	6.45209	4.43704	2.28567	3.48562	2.80721	7.47355	7.37362	2.81002	3.40287	7.60979	9.39534		comp156156_c1_seq4	12.2248	5.71431	4.09782	4.52884	8.50257
comp156157_c0_seq5	3.20867	1.30553	0.849157	2.66341	0.82408	1.91233	0.847432	0.994712	0.641879	0.750476	1.51189	1.92005	1.54714	0.152446	0.19117	0.111514	0.423069	1.08997	0	0.116058	0.507579	0.236774		comp156157_c0_seq5	1.79386	1.11107	0.485068	0.402009	0.372177
comp156158_c0_seq1	33.7239	44.9661	28.3687	24.4262	50.2373	47.8927	20.0664	10.3661	3.8243	5.03231	12.8106	7.58482	2.69837	0.703569	1.52801	6.34003	25.2654	23.5035	5.857	4.42114	65.1416	35.7774		comp156158_c0_seq1	38.2692	9.94742	7.30708	11.2605	50.4595
comp156159_c2_seq3	99.184	41.3324	43.5877	98.5794	61.6386	61.128	29.1149	21.703	38.4538	28.0418	15.129	20.4381	21.4863	4.08227	13.7574	12.5977	25.2323	25.2369	6.02484	10.9202	120.406	48.0225		comp156159_c2_seq3	67.575	25.4801	15.4312	14.0606	84.2143
comp156160_c0_seq2	8.42197	11.9399	4.78341	6.51785	11.6952	9.47563	1.2938	1.67224	0.816392	0.708273	0.658601	0.747904	0.677923	0.215814	0.464014	1.02623	4.66892	2.61358	1.38045	0.985945	6.67662	6.09719		comp156160_c0_seq2	8.80566	0.982868	1.41058	1.65999	6.3869
comp156161_c0_seq1	16.7256	21.8669	12.4106	20.6551	13.8003	21.5732	28.4183	7.55449	10.1846	30.3254	17.167	22.2541	81.2882	22.0255	39.3196	12.3219	9.65161	17.3514	5.27802	6.79854	52.272	20.8429		comp156161_c0_seq1	17.8386	19.3173	32.9214	9.80932	36.5575
comp156162_c0_seq1	13.6422	18.8341	12.3866	11.3353	18.6612	22.5074	12.0265	11.7151	12.9375	9.03177	13.8217	12.2785	8.92781	5.64631	3.71701	5.01705	4.57444	5.5384	1.14218	7.50826	17.919	19.6503		comp156162_c0_seq1	16.2278	11.9685	5.57652	4.72961	18.7846
comp156163_c0_seq2	9.46947	8.09733	9.00294	9.2343	10.532	11.2204	9.79244	6.34939	8.00216	5.94289	8.6943	10.1207	7.03562	1.80536	4.44039	5.91372	10.6375	11.8821	10.008	4.21296	19.0529	14.405		comp156163_c0_seq2	9.59274	8.15031	5.96652	8.70102	16.729
comp156164_c0_seq2	31.6588	37.4113	21.2231	36.1929	36.8445	34.4443	25.1341	33.2649	25.1479	37.7877	33.3361	33.2701	66.939	11.3062	42.1718	25.6559	24.2025	23.0009	11.5586	19.4629	43.6907	36.4369		comp156164_c0_seq2	32.9625	31.3235	34.0551	18.0075	40.0638
comp156165_c0_seq2	0.766409	0.332966	0.235788	0.141508	0.743829	0.564485	1.19705	0.289656	0.379794	0.0796828	0.583655	0.786668	0.772229	0.150244	0.235071	0.0999571	0.536705	1.11939	0.178432	0.0624349	4.79754	4.16948		comp156165_c0_seq2	0.464164	0.552751	0.358841	0.453419	4.48351
comp156166_c0_seq1	15.8017	21.8939	7.5488	13.3257	15.7384	15.2546	15.3951	7.75448	5.6871	11.3758	11.0547	9.6158	6.38077	1.3035	7.19149	5.27109	4.99062	11.2152	1.89585	3.22329	21.3911	12.1414		comp156166_c0_seq1	14.9272	10.1472	5.02749	5.44478	16.7662
comp156167_c0_seq2	5.80352	7.08165	1.03753	3.56342	4.43215	5.06025	1.57363	1.37381	0.0293707	0.263243	0.397718	0.160343	0.0290724	0.10026	0	0.205335	1.71214	1.23989	0.261995	0.366328	6.50962	2.91872		comp156167_c0_seq2	4.49642	0.633019	0.409361	0.622738	4.71417
comp156168_c0_seq1	10.6052	6.06451	3.79996	5.27999	4.49448	9.91243	11.5556	4.37071	3.81746	5.06998	8.8671	6.22552	2.33596	0	2.3354	4.26453	6.98788	3.89035	5.85405	2.20547	3.49605	5.10931		comp156168_c0_seq1	6.69276	6.65106	3.18475	3.98329	4.30268
comp156169_c0_seq1	20.2654	16.6255	4.06274	3.42507	3.88668	4.83285	5.1687	5.68181	3.06615	4.10044	2.09963	4.76786	3.14219	1.04168	0.474187	3.37659	2.1185	7.75218	4.18723	4.07091	3.55919	4.89136		comp156169_c0_seq1	8.84971	4.14743	2.03063	5.33677	4.22527
comp156170_c0_seq1	18.6365	17.266	11.1483	18.6512	20.9982	18.3906	10.5703	7.64091	6.81569	10.5663	12.1098	10.7843	11.426	5.05546	9.17316	5.18561	18.1359	13.1728	8.60203	5.37826	28.958	23.5023		comp156170_c0_seq1	17.5151	9.74788	9.79523	9.05103	26.2301
comp156171_c0_seq7	10.0346	8.57276	3.98781	7.43289	8.83048	8.49025	5.90391	1.91543	2.0125	2.76913	2.21232	2.78911	2.38018	0.311883	1.69816	2.01468	3.65263	5.87361	2.51625	1.20274	11.3452	9.09962		comp156171_c0_seq7	7.89147	2.93373	2.01151	3.19753	10.2224
comp156172_c0_seq1	2.66213	4.71488	2.50965	5.77428	2.96351	5.06214	2.12092	0.813896	2.31448	0.818778	0.824657	1.23011	0.572694	0.0207893	0.297876	1.58134	2.62701	1.38185	1.66375	1.07599	4.56858	4.17011		comp156172_c0_seq1	3.94776	1.35381	1.01994	1.37386	4.36935
comp156173_c0_seq1	16.6089	9.5795	3.3604	6.34552	3.23149	5.04755	9.88921	6.37195	3.92294	5.41528	1.36137	5.03043	8.21089	8.76097	2.04529	6.40748	0.979044	6.73679	0.936362	1.94279	5.55819	2.52607		comp156173_c0_seq1	7.36223	5.33186	5.28073	3.20531	4.04213
comp156174_c0_seq5	60.531	20.072	31.1088	50.483	37.6816	37.6829	67.4553	26.2137	37.0337	61.9526	38.0165	52.7868	26.1168	10.1022	21.0119	34.4886	17.6084	20.8537	9.57163	17.506	9.89457	10.2325		comp156174_c0_seq5	39.5932	47.2431	21.8656	15.9771	10.0635
comp156175_c0_seq1	9.5162	11.1039	7.00397	12.3409	10.7192	7.46454	10.6575	9.86965	8.27755	10.4474	9.75535	8.62171	7.2285	9.07006	3.35447	15.7914	13.4765	16.0759	9.87871	9.72771	9.18583	14.3333		comp156175_c0_seq1	9.69145	9.60486	9.78419	11.8941	11.7596
comp156176_c0_seq1	12.8341	23.6547	14.4434	19.8688	19.3124	27.5376	8.89118	15.4131	10.7325	14.891	16.1409	12.995	8.2184	2.87681	7.17955	19.3601	28.3803	13.8467	21.9231	12.7842	20.6585	21.5496		comp156176_c0_seq1	19.6085	13.1773	13.203	16.1847	21.1041
comp156177_c0_seq4	2.83342	2.77395	0.661153	3.86078	1.82495	2.15125	1.69842	0.605143	1.26591	1.4941	0.822389	0.946991	0.793773	0.786055	0.380261	0.569023	0.739616	1.13381	0.144209	0.498249	5.70431	2.75848		comp156177_c0_seq4	2.35092	1.13883	0.653746	0.592089	4.2314
comp156178_c0_seq1	0.595405	0.323312	0.895452	0.610692	2.26607	1.08586	1.03634	0	0.227769	0.350782	0.79886	0.611111	0.0820398	0.367839	0.162315	0.476248	0.990961	0.765669	0.115515	0.0215555	2.23739	2.48584		comp156178_c0_seq1	0.962799	0.504144	0.415881	0.300913	2.36162
comp156180_c0_seq2	25.5062	24.6875	14.8508	18.8175	22.8213	22.5684	13.7199	15.6644	14.2249	13.6027	16.6839	15.5747	9.1296	6.3337	5.61645	7.3963	8.48991	11.5722	3.98835	7.55443	13.9316	16.489		comp156180_c0_seq2	21.5419	14.9117	7.39319	7.70499	15.2103
comp156181_c0_seq1	28.0494	16.194	20.8259	17.7683	16.8406	16.0335	13.6367	5.34974	3.91024	7.01438	9.37407	4.56392	5.27238	1.99743	4.30641	3.82653	46.1063	7.26965	1.11961	4.42361	15.0202	16.7359		comp156181_c0_seq1	19.2853	7.30817	12.3018	4.27096	15.878
comp156182_c0_seq2	14.6502	15.2851	6.29436	5.82063	10.389	17.1719	6.08412	3.50185	3.9512	3.18118	2.81837	6.1124	5.35373	1.50034	4.25516	1.33471	2.93831	5.2116	1.43224	3.00792	14.4088	9.48313		comp156182_c0_seq2	11.6019	4.27485	3.07645	3.21725	11.946
comp156183_c0_seq7	1.95281	0.989875	0.991855	1.69419	2.22979	1.68297	2.37597	0.519075	0.388044	1.3729	2.04365	0.742415	0	0	0.0190161	0	0.0906065	0.184516	0	0.0404054	0.904894	0.282364		comp156183_c0_seq7	1.59025	1.24034	0.0219245	0.0749738	0.593629
comp156184_c0_seq1	26.1481	29.2931	17.2829	17.2779	24.0836	22.1371	18.2096	24.6175	20.0658	13.9641	23.3889	17.7376	25.0048	11.7294	15.6597	15.0495	31.7654	27.1436	29.8677	18.6402	25.4274	29.1866		comp156184_c0_seq1	22.7038	19.6639	19.8418	25.2172	27.307
comp156185_c0_seq5	25.178	16.2061	11.0892	22.9084	32.9853	23.5664	12.725	8.16273	8.38059	14.7437	18.4024	16.707	13.4406	2.57177	9.54188	10.645	24.8531	16.7344	14.3265	8.58948	29.1738	35.8131		comp156185_c0_seq5	21.9889	13.1869	12.2105	13.2168	32.4934
comp156186_c1_seq6	8.11164	13.5679	5.70067	9.31094	8.64657	11.4507	7.0185	8.47706	3.84128	6.39379	6.57057	8.16304	5.79913	0.969334	2.64021	6.21911	7.76289	7.09857	4.27412	6.45609	10.3661	9.7456		comp156186_c1_seq6	9.46474	6.74404	4.67813	5.94293	10.0558
comp156187_c0_seq1	7.78685	7.55224	4.6869	10.5138	8.10007	7.30041	4.13012	4.05647	2.78816	5.82622	4.07316	3.82323	3.088	0.942938	3.2386	3.2528	5.81407	5.0779	1.03777	3.6963	7.4642	8.9611		comp156187_c0_seq1	7.65671	4.11623	3.26728	3.27066	8.21265
comp156188_c0_seq1	3.83723	3.18506	1.04596	0.627897	1.55637	3.36021	2.26364	0.297201	0.178162	0	0.0926218	0.679499	0.396318	0.182202	0.0434547	0.133156	0.362748	3.47207	0.0992169	0.323174	5.81453	3.55864		comp156188_c0_seq1	2.26879	0.585187	0.223576	1.29815	4.68659
comp156189_c0_seq1	0.39392	0.0733116	0.0692196	0.0553915	0.256984	0.189441	0.0839458	0.0785181	0.140928	0.0234014	0.0734498	0	0.139561	0.176487	0.115017	0.0234786	0.0274064	0	0	0.146634	0.480769	0.0854314		comp156189_c0_seq1	0.173045	0.0667072	0.09639	0.048878	0.2831
comp156190_c0_seq1	11.678	12.5434	7.26996	12.5068	17.7534	20.5213	7.33748	5.187	2.23932	8.79402	9.29275	12.1409	10.437	2.53476	9.91484	5.97048	15.7575	8.18645	11.5117	4.27283	18.6763	17.1435		comp156190_c0_seq1	13.7121	7.49858	8.92292	7.99033	17.9099
comp156191_c0_seq4	15.3764	15.9184	9.41738	10.1936	18.188	18.8092	7.95238	5.86466	4.36365	4.49745	10.326	5.65785	4.57628	1.24221	6.24524	4.89797	8.43853	8.1576	6.51519	5.09868	18.8058	12.3724		comp156191_c0_seq4	14.6505	6.44367	5.08005	6.59049	15.5891
comp156192_c0_seq3	111.427	87.3759	47.7481	96.8389	116.764	79.6781	99.9963	81.1964	56.3461	97.3348	93.7108	89.1252	94.4139	17.4259	75.9367	67.8996	128.839	113.269	110.342	63.1071	72.1384	63.623		comp156192_c0_seq3	89.972	86.2849	76.903	95.5727	67.8807
comp156193_c0_seq2	11.7295	16.4547	5.32466	11.5706	8.37884	14.3314	4.78635	3.25265	2.37197	5.88602	2.93448	2.28808	5.06806	0.563013	3.22565	4.52862	5.92761	7.61417	4.90454	2.71303	30.9323	15.5754		comp156193_c0_seq2	11.2983	3.58659	3.86259	5.07725	23.2538
comp156194_c0_seq1	82.4394	65.914	77.6237	25.3	130.523	89.6875	40.8969	33.9594	39.4258	11.8833	44.5132	40.612	23.0522	11.441	22.9569	6.2036	53.5162	47.1482	48.6912	24.9416	98.169	82.0656		comp156194_c0_seq1	78.5813	35.2151	23.434	40.2603	90.1173
comp156195_c0_seq1	9.95779	9.45914	6.36656	9.45124	11.0993	14.3372	7.40688	5.69036	3.54928	5.93193	4.43992	4.32898	9.07103	1.83017	5.49501	6.15779	8.89802	11.1497	9.01737	4.69417	17.5512	15.6587		comp156195_c0_seq1	10.1119	5.22456	6.2904	8.28708	16.6049
comp156196_c0_seq2	0.983883	1.28165	0.759284	0.797482	0.925012	1.43683	1.16548	0.0807502	0.362359	0.0962675	0.176252	0.395911	0.191374	0	0.023656	0.0965809	0.42277	1.1225	0.511984	0.150794	3.37867	3.36801		comp156196_c0_seq2	1.03069	0.379503	0.146876	0.595093	3.37334
comp156197_c0_seq1	17.981	19.8407	14.9015	13.9805	26.6381	25.005	5.34345	3.10483	0.903988	0.754987	2.22498	1.0513	0.368282	0.0383516	0.234049	0.919865	6.44964	4.11594	0.790499	1.30175	6.36772	3.66623		comp156197_c0_seq1	19.7245	2.23059	1.60204	2.0694	5.01698
comp156198_c0_seq2	5.40074	2.23843	0.818249	2.56781	2.49279	2.10645	1.76739	0.428612	0.163105	0.298176	0.745665	0.451275	1.03121	0.474001	0.54383	0.0518486	1.46396	0.630415	0.127431	0.144695	3.5163	4.99485		comp156198_c0_seq2	2.60408	0.64237	0.71297	0.300847	4.25558
comp156199_c0_seq1	5.71079	3.80131	1.72084	2.06545	4.77937	3.86651	1.19183	0.947513	0.483206	0.448456	0.851742	0.637802	1.00708	0.227775	0.473828	0.350119	0.700566	1.63797	0.167368	0.694335	7.05244	5.37627		comp156199_c0_seq1	3.65738	0.760092	0.551874	0.833224	6.21435
comp156200_c0_seq2	0.236181	0.306653	0.386025	0.0579364	0.484869	0.198497	0.131965	0.329206	0.296155	0.0490798	0.461625	0.107506	0.439028	0	0.336797	0.835592	0.688678	1.09127	0.0549559	0.306708	3.36054	0.716776		comp156200_c0_seq2	0.27836	0.229256	0.460019	0.484311	2.03866
comp156201_c0_seq1	4.45499	8.72137	7.17873	3.91052	11.3627	12.3277	8.07096	9.03881	7.22552	8.60321	17.3878	22.5557	20.3889	4.05086	31.9974	3.00878	8.60172	5.64529	7.85019	4.63271	5.20648	9.42632		comp156201_c0_seq1	7.99267	12.147	13.6095	6.04273	7.3164
comp156202_c0_seq7	19.9066	16.9148	18.4885	59.7434	30.1423	23.1764	0.633445	0.451448	0.946243	2.05223	1.68878	3.02393	0.0334395	0	0	0.775785	2.08695	0.42776	0.339026	0.24568	0.11519	0.368478		comp156202_c0_seq7	28.062	1.46601	0.579235	0.337489	0.241834
comp156203_c0_seq2	53.7656	70.1686	35.1811	47.0552	57.0923	43.2563	36.2432	12.2626	11.2086	19.7987	21.4494	12.6215	16.2118	3.1218	13.7181	16.2285	27.9638	38.0386	19.6566	9.91326	73.9462	58.4131		comp156203_c0_seq2	51.0865	18.9307	15.4488	22.5362	66.1796
comp156204_c1_seq2	2.68369	2.93096	2.26422	1.43438	3.05826	2.73212	2.19251	0.4042	0.426666	0.318871	0.333644	0.41971	0.25356	0.0728762	0.125408	0.213315	1.44417	1.6452	0.547434	0.46632	3.73657	2.53514		comp156204_c1_seq2	2.51727	0.6826	0.421866	0.886318	3.13585
comp156205_c0_seq1	19.8638	23.3244	11.7337	12.545	20.5467	14.4594	6.75293	5.10004	2.89125	3.27082	4.97059	3.92752	4.55628	0.343741	2.08861	3.71266	10.3731	8.95898	6.4901	3.49048	29.208	27.1346		comp156205_c0_seq1	17.0788	4.48552	4.21488	6.31319	28.1713
comp156206_c0_seq1	1.58364	1.72518	1.17135	1.66956	2.0579	3.11688	2.56255	0.249017	0.241986	0.408157	0.271801	0.407053	0.20285	0.101766	0.182465	0.577227	1.43446	2.34087	0.353126	0.271392	2.83755	4.10887		comp156206_c0_seq1	1.88742	0.690094	0.499754	0.988463	3.47321
comp156207_c0_seq1	33.2836	53.2324	21.2059	31.1098	43.0289	53.5937	51.379	43.2774	21.7224	35.9692	57.3781	55.3293	42.7984	46.3059	79.0144	25.6626	37.686	44.4539	29.6774	30.3007	101.589	45.3556		comp156207_c0_seq1	39.2424	44.1759	46.2935	34.8107	73.4723
comp156208_c0_seq1	1.3222	1.29252	0.600507	0.651031	2.00577	1.5701	0.440335	0.241621	0.197055	0.157107	0.308246	0.0646277	0.0780807	0	0.0772491	0.197085	0.598123	0.458072	0.153916	0.0615521	2.48807	2.24638		comp156208_c0_seq1	1.24035	0.234832	0.190108	0.224513	2.36722
comp156209_c0_seq1	3.75596	4.33127	1.75743	1.78519	4.33333	3.19388	1.0154	1.03616	0.275803	0.377512	0.825445	0.564255	1.5009	0.117631	0.20218	0.275248	2.04847	1.63629	0.192134	0.2864	3.99514	5.30415		comp156209_c0_seq1	3.19284	0.682429	0.828886	0.704941	4.64964
comp156210_c0_seq2	1.29582	0.529037	0.187312	0.637099	0.487171	0.416793	0.14208	0.24808	0.0318296	0.221844	0.0662904	0.0347421	0.661505	0.130355	0.155628	0.286001	0.556457	0.43657	0.283877	0.165342	0.217021	0.424239		comp156210_c0_seq2	0.592205	0.124144	0.357989	0.295263	0.32063
comp156211_c0_seq2	12.5691	27.762	6.89729	14.5939	13.5176	16.7099	10.6159	11.1479	2.62941	7.02942	5.03351	3.29627	5.58906	13.1653	2.62021	3.21415	7.42872	8.42807	4.64787	3.61903	35.2924	10.0223		comp156211_c0_seq2	15.3416	6.6254	6.40349	5.56499	22.6574
comp156212_c0_seq1	3.06964	2.34345	0.662191	2.38439	3.95484	2.2199	2.67198	1.06189	0.591104	1.06391	2.27826	0.987692	2.52175	0.482593	0.805079	0.722923	2.07115	1.35381	1.19118	0.615826	3.88593	2.0515		comp156212_c0_seq1	2.43907	1.44247	1.3207	1.05361	2.96871
comp156213_c0_seq1	3.87878	2.07461	1.50411	5.10113	1.57699	1.75827	8.77676	17.8258	20.7018	10.6008	6.23323	3.32561	2.07922	0.74145	1.70876	3.96781	2.59603	4.06009	2.28251	9.35476	5.28101	8.19724		comp156213_c0_seq1	2.64898	11.244	2.21865	5.23245	6.73912
comp156214_c0_seq1	0.302927	0.438225	0	0.132448	0.553244	0.0566399	0.0501989	0.438242	0.0843128	0.0279907	0	0	0	0	0	0	0.131088	0.088996	0	0	2.3321	1.29437		comp156214_c0_seq1	0.247247	0.100124	0.0262176	0.0296653	1.81323
comp156215_c0_seq1	41.2171	36.1849	25.9348	22.5037	51.9446	48.4966	1.98799	2.31142	1.47658	0.692844	1.47044	2.35024	0.359858	0.0813295	0.958922	0.940512	16.6259	2.44351	0.852581	2.93868	20.6979	31.8998		comp156215_c0_seq1	37.7136	1.71492	3.7933	2.07826	26.2989
comp156216_c0_seq1	1.93598	3.14717	1.17641	1.58727	2.32066	3.2958	7.05697	0.570042	0.458941	0.523389	0.802282	0.748925	0.249173	0.352163	0.462293	0.485703	0.427115	6.43938	0.184449	0.199822	7.76297	2.9839		comp156216_c0_seq1	2.24388	1.69342	0.395289	2.27455	5.37343
comp156217_c0_seq2	0.906202	1.37475	1.7059	0.979471	1.86121	1.86708	4.55939	8.12977	11.1289	2.0343	7.01133	4.91287	2.09685	1.34282	1.3681	4.07791	10.2269	5.70687	11.2202	7.30677	9.1147	8.75657		comp156217_c0_seq2	1.4491	6.29609	3.82252	8.07795	8.93563
comp156218_c0_seq1	7.86369	15.5445	6.7869	7.08307	12.1884	13.4914	5.68939	3.75051	2.60771	1.90662	4.07522	3.66149	3.37448	1.75517	3.00759	3.71215	9.57898	7.81562	4.20629	2.68886	30.356	24.0436		comp156218_c0_seq1	10.493	3.61516	4.28567	4.90359	27.1998
comp156219_c0_seq1	13.0936	16.2772	8.01957	5.86997	13.2642	17.8159	3.91571	2.12465	1.82219	1.64464	3.26265	2.14525	1.88836	0.136079	1.72726	5.60258	9.92644	5.49949	6.88955	5.59398	8.34972	6.79786		comp156219_c0_seq1	12.3901	2.48585	3.85614	5.99434	7.57379
comp156220_c1_seq2	27.5459	11.4197	1.74293	10.3887	11.7367	10.3164	5.65183	1.89179	1.57629	2.58922	2.69425	2.59466	10.2351	2.02171	9.46838	1.4424	4.59471	3.61873	1.35731	2.3779	15.5456	11.4191		comp156220_c1_seq2	12.1917	2.83301	5.55246	2.45131	13.4824
comp156221_c0_seq3	37.7378	23.6859	13.9113	33.2886	27.238	26.2197	23.3364	14.2912	14.233	29.2497	18.1231	22.3847	5.93194	2.51034	8.2791	6.36976	13.4145	10.0392	4.84279	7.05225	32.6138	25.4013		comp156221_c0_seq3	27.0135	20.2697	7.30113	7.31141	29.0075
comp156222_c0_seq2	19.6639	14.3756	7.47979	11.0664	15.412	13.3065	15.3603	4.75134	2.71326	5.42229	6.89288	3.28893	13.5709	2.00759	3.7047	4.12983	9.57133	18.1021	7.8342	5.40552	18.8185	20.8037		comp156222_c0_seq2	13.5507	6.40483	6.59687	10.4473	19.8111
comp156223_c0_seq2	2.39386	0.989498	0.056428	0.75481	0.296882	0.421072	2.44901	0.124321	0.250167	0.557434	0.260009	0.590823	2.10351	0.0197189	0.573572	1.38717	0.554314	4.15291	0.126966	1.10156	2.26972	5.58635		comp156223_c0_seq2	0.818758	0.705294	0.927657	1.79381	3.92803
comp156224_c0_seq2	11.7693	12.0752	9.40617	3.5237	12.6243	13.0376	2.86252	3.45666	2.40426	1.31404	4.9421	2.45591	0.272711	0.0891132	0.255744	0.88431	6.97127	1.71512	0.517356	1.81134	5.4391	4.39285		comp156224_c0_seq2	10.406	2.90591	1.69463	1.34794	4.91597
comp156225_c0_seq2	9.05205	9.78839	5.98125	5.60933	7.97811	7.83515	7.86306	6.52406	5.51477	3.76472	6.60324	4.20775	6.04352	2.77525	3.87681	2.62557	7.33025	8.32109	2.3945	4.13719	11.4386	13.8296		comp156225_c0_seq2	7.70738	5.74627	4.53028	4.95093	12.6341
comp156226_c0_seq2	2.0616	0.617027	0.438735	0.300909	0.595506	0.112906	0.242123	0.230898	0.159282	0.0793931	0.249272	0.0174218	0.0315663	0.0544386	0.0156212	0	0	0.151543	0.0355563	0.149363	0.254333	0.0193221		comp156226_c0_seq2	0.687781	0.163065	0.0203252	0.112154	0.136828
comp156227_c1_seq1	67.5139	34.7044	22.8853	84.9143	23.8015	41.7701	19.9368	21.1581	7.8938	16.7759	2.63738	12.8475	4.87674	1.40923	7.3314	5.99122	4.04405	13.1128	3.24408	14.0204	7.09257	2.16107		comp156227_c1_seq1	45.9316	13.5416	4.73053	10.1258	4.62682
comp156228_c0_seq2	1.53663	7.84087	0.206563	0.203668	2.23128	0.512568	0.316078	1.17201	0.0376228	0.132248	0.695653	0	0.346792	0.343304	0.108919	0.0812491	0.833434	0.260193	0	1.78869	0.230065	1.07992		comp156228_c0_seq2	2.0886	0.392269	0.34274	0.682961	0.654992
comp156229_c1_seq1	7.0876	7.67371	5.57869	6.67548	8.31124	7.04856	2.61301	2.06315	2.10985	1.70659	2.14676	2.06142	2.36456	0.673726	1.49215	1.40152	4.12	4.25894	1.50544	1.261	12.4351	10.6981		comp156229_c1_seq1	7.06255	2.1168	2.01039	2.34179	11.5666
comp156230_c2_seq2	8.46145	5.025	1.3348	18.7101	3.67784	7.53403	0.954968	1.36239	0	1.67862	1.74653	0.664848	0.909926	0.52229	0.148012	0.606964	2.12787	0.48239	0	0.629048	3.30598	1.48652		comp156230_c2_seq2	7.4572	1.06789	0.863012	0.370479	2.39625
comp156231_c0_seq4	11.4084	8.02873	6.0436	6.07989	11.3163	7.68694	6.16118	3.10904	4.42273	3.36379	3.6684	2.11709	3.66031	0.679794	1.49758	1.27943	2.71712	4.1487	1.30827	1.27652	12.3064	9.88858		comp156231_c0_seq4	8.42731	3.80704	1.96685	2.2445	11.0975
comp156232_c0_seq1	0.253671	0.132228	0.0624243	0.0999049	0.185364	0.640544	0.227068	0.235982	0.042346	0.189888	0.132457	0.115713	0.0209715	0.231455	0.103725	0.105859	0.049426	0.0894724	0.0944918	0	0.577955	0.564843		comp156232_c0_seq1	0.229023	0.157242	0.102287	0.0613214	0.571399
comp156233_c0_seq1	1.19482	2.40717	2.92734	1.23123	5.19372	1.43243	1.84778	1.89346	2.12788	1.12836	5.97195	3.53852	19.9928	0.724643	18.5764	1.54697	4.81817	2.55534	5.87544	2.70693	3.03594	4.67481		comp156233_c0_seq1	2.39778	2.75133	9.1318	3.71257	3.85537
comp156234_c0_seq1	80.2736	138.39	97.2958	82.7734	142.368	123.957	46.1468	103.922	83.009	63.6914	88.7385	80.4887	39.2308	59.1038	47.2667	19.4825	44.6391	20.6407	13.3334	49.619	9.86827	26.5602		comp156234_c0_seq1	110.843	77.6661	41.9446	27.8644	18.2142
comp156235_c0_seq2	1.71952	1.3145	0.868754	0.844345	0.784681	3.18906	1.35682	1.08121	0.211307	0.25227	1.3186	0.783119	3.51033	0	1.77368	0.0842564	0.737774	1.60313	0.423702	0.0438234	2.06327	1.84206		comp156235_c0_seq2	1.45348	0.833888	1.22121	0.690218	1.95267
comp156236_c0_seq3	76.2171	54.1316	18.2639	61.1508	76.6453	67.3336	28.0409	29.8642	15.6994	21.6583	31.5639	22.6186	14.3235	10.3644	13.4203	15.1133	24.8697	28.5741	23.4053	14.2241	62.8826	84.8389		comp156236_c0_seq3	58.9571	24.9076	15.6182	22.0678	73.8607
comp156237_c0_seq3	63.7515	59.693	27.3889	63.4212	74.7004	52.8891	48.6728	55.9428	38.9803	73.9344	102.492	68.4464	45.0043	24.4984	63.2004	27.4072	47.6797	40.2437	26.7477	22.9592	99.5484	104.754		comp156237_c0_seq3	56.974	64.7448	41.558	29.9835	102.151
comp156238_c0_seq2	130.8	93.7765	66.2717	150.092	90.3865	81.5149	127.11	128.287	128.95	185.733	137.9	97.6683	65.9767	16.4343	64.8764	112.975	192.244	130.384	241.013	92.0156	134.298	165.816		comp156238_c0_seq2	102.14	134.275	90.5013	154.471	150.057
comp156239_c0_seq1	9.17427	11.7739	8.0674	7.78366	13.5374	11.2473	8.07234	7.4408	9.26667	5.45894	8.86528	8.84289	8.38221	3.86366	9.79381	4.3592	9.99317	11.6794	8.1494	5.64198	20.9479	13.3096		comp156239_c0_seq1	10.264	7.99115	7.27841	8.49026	17.1288
comp156240_c0_seq1	10.5375	11.5858	4.80553	7.9701	14.0614	11.0721	5.26639	3.66096	2.77235	4.42927	6.98201	3.09623	6.09327	7.15094	5.35862	2.60677	5.10943	5.03347	3.70154	2.44468	24.6529	17.3813		comp156240_c0_seq1	10.0054	4.36787	5.26381	3.72656	21.0171
comp156240_c1_seq1	3.36121	3.2574	4.94552	4.48923	2.46672	3.33364	7.22951	0.873149	1.55337	1.95434	0.704996	1.45066	3.40108	0.564687	1.15293	1.20185	1.81212	8.01612	0.698633	1.57835	11.2238	15.49		comp156240_c1_seq1	3.64229	2.29434	1.62653	3.43103	13.3569
comp156241_c0_seq2	0.78656	1.72612	1.08646	0.615781	0.462017	0.666563	0.734338	0.29069	1.40982	0.0630136	0.636214	0.0950944	0.373092	0.33584	0	0.0618876	0.369469	0.350459	0.171106	0.610402	0.985332	0.262034		comp156241_c0_seq2	0.890583	0.538195	0.228058	0.377322	0.623683
comp156242_c0_seq19	15.5664	84.6943	270.192	65.5254	15.8257	41.7109	3.93525	45.4879	84.3812	21.7044	4.48229	6.304	2.57565	1.17394	3.86697	4.97288	4.8814	3.22032	2.58981	33.3422	5.91519	9.0502		comp156242_c0_seq19	82.2524	27.7158	3.49417	13.0508	7.48269
comp156243_c0_seq1	100.11	78.376	36.7215	70.9955	69.8405	88.3103	37.7736	40.3823	32.2333	42.5254	42.6321	35.3149	11.0733	6.50064	11.7247	6.19588	21.1169	13.3727	1.67901	11.5489	0.281217	0.430135		comp156243_c0_seq1	74.059	38.4769	11.3223	8.86687	0.355676
comp156244_c0_seq4	0.548302	0.282874	0.128307	0.845287	0.72733	0.369569	0.121736	0.18676	0	0.348002	1.2296	0.154361	0.129476	0.0669748	0	0.198541	1.2672	0.138029	0.979543	0.488432	0.345522	2.60815		comp156244_c0_seq4	0.483612	0.340077	0.332438	0.535335	1.47684
comp156245_c1_seq4	8.99031	20.9531	7.47893	7.59791	7.39758	9.1534	6.66822	5.25968	5.22936	6.75729	2.74836	6.06425	1.09487	0.668086	1.52041	1.31787	2.63001	2.94189	0.806383	3.56248	13.08	9.56329		comp156245_c1_seq4	10.2619	5.45453	1.44625	2.43692	11.3216
comp156246_c1_seq1	6.1625	4.90787	2.84893	3.09047	4.36294	3.70226	4.46898	3.27411	2.66131	1.53372	3.35345	2.25412	1.87089	0.931896	1.54003	1.04832	2.69243	2.80675	1.95145	1.78159	6.28553	5.1752		comp156246_c1_seq1	4.17916	2.92428	1.61671	2.17993	5.73036
comp156247_c0_seq2	6.66058	15.1171	7.35758	9.89298	18.3346	11.2092	5.67681	5.33937	5.61393	6.75252	9.60234	6.5079	7.78668	0.68718	8.81292	7.96403	19.3345	12.2173	13.7625	6.74682	16.6783	12.5506		comp156247_c0_seq2	11.4287	6.58214	8.91706	10.9089	14.6144
comp156248_c1_seq2	3.05869	2.65267	0.541523	2.19406	1.88676	1.21681	2.83488	2.22902	1.20838	1.8559	1.79702	1.1678	1.1273	0.18848	0.506174	4.13464	1.24694	1.85712	0.038482	6.20226	2.03967	1.46387		comp156248_c1_seq2	1.92509	1.84883	1.44071	2.69929	1.75177
comp156249_c0_seq1	0.907448	1.69303	0.677358	1.02435	0.934625	1.84773	0.984916	0.353118	0.0550622	0.233325	0.158021	0.25603	0.204638	0.112935	0.108044	0.124018	0.321669	0.989794	0.122934	0.387401	1.89559	1.45301		comp156249_c0_seq1	1.18076	0.340079	0.174261	0.500043	1.6743
comp156250_c0_seq3	19.8202	10.7583	7.69623	8.49952	8.38305	16.4316	10.8373	4.04365	6.24741	5.51587	8.89735	9.53129	9.08294	1.21096	7.54491	2.75196	8.77845	12.29	7.64438	6.03336	28.0754	13.427		comp156250_c0_seq3	11.9315	7.51215	5.87384	8.65591	20.7512
comp156251_c1_seq1	10.7055	5.92599	2.83223	7.17804	6.85383	6.1618	6.31291	2.63998	1.52076	3.06923	3.48931	1.70426	2.58619	0.583396	0.987527	2.45286	3.66207	4.54991	1.76064	1.4971	10.9204	8.46112		comp156251_c1_seq1	6.60956	3.12274	2.05441	2.60255	9.69076
comp156252_c0_seq1	0.177179	0.197907	0.186862	0	0.138717	0.127827	0	0.0706388	0.0211263	0.126313	0.0881108	0.207825	0	0	0	0	0	0.0669567	0	0.0659733	0.144171	0.0256181		comp156252_c0_seq1	0.138082	0.085669	0	0.04431	0.0848945
comp156253_c0_seq1	160.224	316.55	75.272	132.865	196.103	33.2869	72.9659	85.7	50.0789	143.388	177.653	20.2154	69.0522	14.0139	10.9646	77.4869	152.495	75.702	123.913	93.8171	39.4637	194.567		comp156253_c0_seq1	152.383	91.6669	64.8025	97.8107	117.015
comp156254_c0_seq1	15.382	11.6365	7.26055	7.32633	12.9441	11.1544	6.83338	3.82384	6.49934	3.30457	4.19099	5.37595	2.4433	1.60732	2.03378	1.30725	2.80373	2.62383	0.911304	2.17769	8.45418	11.3505		comp156254_c0_seq1	10.9506	5.00468	2.03908	1.90427	9.90234
comp156255_c0_seq1	0.952889	4.59387	2.12221	1.43004	2.05177	3.03667	0.981679	0.126646	0.359753	0.226453	0.0197474	0.103509	0.543967	0.0129391	0.334065	0.454548	0.773741	1.1605	0.211288	0.552084	2.54164	1.86007		comp156255_c0_seq1	2.36457	0.302965	0.423852	0.641291	2.20085
comp156256_c0_seq1	13.058	14.5319	5.53647	9.03998	14.4833	12.2764	4.76817	5.82642	3.31248	4.57664	5.89983	4.44719	5.23494	1.42594	4.06537	3.66916	8.28005	6.83352	4.24285	2.57107	20.1641	17.4401		comp156256_c0_seq1	11.4877	4.80512	4.53509	4.54915	18.8021
comp156257_c0_seq1	15.1675	13.7414	6.06427	10.7484	15.9764	15.2877	6.48549	5.22667	4.25655	5.70129	9.28735	5.20542	1.02262	0.195958	0.351491	3.41421	10.4314	9.21333	4.14355	5.01879	17.3536	17.3181		comp156257_c0_seq1	12.8309	6.02713	3.08314	6.12522	17.3359
comp156258_c1_seq3	0.0912679	0.118673	0.0746971	0.179353	0.0416554	0.0383756	1.08846	0	0.0381245	0.265589	0.158681	0.0415789	12.6333	0.416125	6.66571	0	0.177582	0	0.16993	0	0.0866017	0.507907		comp156258_c1_seq3	0.0906703	0.265406	3.97854	0.0566433	0.297254
comp156259_c0_seq1	10.0208	9.30404	4.87721	4.99002	10.5209	11.2229	2.34985	2.30946	1.96923	1.54116	3.15987	2.36173	1.37743	0.642055	1.09294	0.642708	3.64603	2.378	0.527934	1.88068	7.65577	6.55981		comp156259_c0_seq1	8.48931	2.28188	1.48023	1.59554	7.10779
comp156260_c0_seq2	17.5757	14.2434	3.34099	6.03268	18.2391	12.6545	3.09129	0.223036	1.02988	0.712276	0.834446	0.562294	0.50974	0.0976622	0.111966	0.77152	2.43505	3.14027	0.542307	0.475815	3.99965	6.34487		comp156260_c0_seq2	12.0144	1.07554	0.785188	1.38613	5.17226
comp156261_c0_seq3	1.74161	1.28606	0.94105	2.69664	2.33455	3.92785	4.31013	4.10055	2.63037	3.143	5.80102	7.26291	5.66606	0.0211241	2.90553	5.03658	13.3463	9.43672	19.4242	4.46954	1.58256	4.94978		comp156261_c0_seq3	2.15463	4.54133	5.39512	11.1102	3.26617
comp156262_c0_seq5	3.01104	6.46174	6.71829	5.07225	4.20431	7.38267	1.57635	1.66968	1.28098	1.54106	1.03285	0.818628	0.861615	0.0660349	0.165675	1.52191	4.8784	2.27166	1.72545	0.804637	5.38661	5.30363		comp156262_c0_seq5	5.47505	1.31992	1.49873	1.60058	5.34512
comp156263_c0_seq4	81.2465	51.7448	26.327	33.6315	61.6192	68.7226	15.3414	13.8191	9.46804	10.5638	13.6423	14.7892	13.4857	3.25654	14.1931	5.52537	30.1481	13.8543	10.3532	7.23774	11.4498	13.9889		comp156263_c0_seq4	53.8819	12.9373	13.3218	10.4817	12.7193
comp156264_c1_seq1	16.8993	12.0047	2.99011	8.31294	13.3226	14.1822	6.21215	3.709	1.11615	2.60595	4.11994	2.14833	2.05178	1.26042	1.72524	1.20154	4.12396	5.27081	1.16666	1.31308	15.2284	13.2793		comp156264_c1_seq1	11.2853	3.31859	2.07259	2.58352	14.2538
comp156265_c0_seq11	1.53891	1.90175	1.32629	3.25038	1.4392	3.42609	0.440729	0.751032	0.457765	1.36787	0.70957	0.860422	0.346567	0.0551637	0.34194	1.42555	0.763064	1.38782	0.330334	0.224001	2.46077	2.13156		comp156265_c0_seq11	2.1471	0.764565	0.586457	0.647385	2.29616
comp156266_c0_seq1	3.42107	1.31494	0.209464	0.212963	5.0215	0.553164	1.17115	0.0672899	0.545382	0.18061	2.70411	0.065896	0.777858	0.412552	0.176847	0.0602451	1.89943	0.813229	0.471892	0	1.37397	4.17651		comp156266_c0_seq1	1.78885	0.789073	0.665386	0.428374	2.77524
comp156267_c0_seq1	9.07726	6.19213	4.78998	6.04519	10.3114	9.48431	11.4309	11.0209	8.18398	10.442	23.1063	14.8629	24.3245	0.0611942	17.6618	16.5003	48.3684	31.8721	50.5421	19.4167	9.24956	8.23214		comp156267_c0_seq1	7.65005	13.1745	21.3832	33.9436	8.74085
comp156268_c0_seq1	5.0048	5.37207	4.03215	3.74537	7.58185	6.22603	0.69303	1.39173	0.422507	0.391283	1.40738	0.594616	0.36899	0.0343997	0.296291	0.463476	2.82229	0.670448	0.213426	0.419701	6.09249	2.79572		comp156268_c0_seq1	5.32705	0.816758	0.797089	0.434525	4.44411
comp156269_c0_seq1	4.61508	5.91307	2.30512	5.4576	4.54508	5.40348	3.13481	0.719531	0.602565	2.63761	0.83018	1.17605	2.79224	0.455783	0.506011	1.74294	2.28565	3.16001	1.87275	1.14237	4.82169	5.1929		comp156269_c0_seq1	4.70657	1.51679	1.55652	2.05838	5.0073
comp156270_c0_seq4	6.43943	5.25352	6.95587	3.83235	11.0027	16.6907	0.32832	0.560293	0.67661	0.0963325	0.221769	4.67084	0.153204	35.6409	1.28841	0.270701	1.0382	0.142992	0.345144	0.301944	4.50806	2.88374		comp156270_c0_seq4	8.36243	1.09236	7.67828	0.26336	3.6959
comp156271_c0_seq1	10.5449	11.4225	5.40548	6.64537	14.401	7.26467	7.48383	8.00009	5.77186	6.49102	12.4441	5.6942	12.1926	1.23514	5.57148	4.81019	14.1773	13.6755	11.6284	5.50429	10.0392	11.1554		comp156271_c0_seq1	9.28065	7.64752	7.59734	10.2694	10.5973
comp156272_c0_seq2	7.84503	54.0833	12.6942	6.87301	204.537	52.9556	1.03402	45.1439	3.5419	0.807758	173.109	36.7598	0.458756	0.711704	7.06373	0.692967	230.141	7.32777	19.5111	35.1827	39.8329	84.0546		comp156272_c0_seq2	56.498	43.3994	47.8136	20.6739	61.9437
comp156273_c0_seq2	133.419	98.4354	49.1492	121.545	151.01	105.678	34.9947	27.4648	10.5271	25.8148	37.3609	16.5186	14.5307	0.272529	4.10326	12.3862	55.5564	22.7315	4.74719	11.9708	36.2442	39.5562		comp156273_c0_seq2	109.873	25.4468	17.3698	13.1498	37.9002
comp156274_c0_seq2	2.9735	2.06625	0.709426	4.63028	3.06153	3.93592	1.37108	0.477765	0.564106	0.831855	0.940916	1.45486	0.759799	0.200389	1.08302	0.473724	1.50091	0.786515	0.251726	0.422672	4.49065	5.44443		comp156274_c0_seq2	2.89615	0.940097	0.803568	0.486971	4.96754
comp156275_c0_seq1	6.62466	5.31884	1.819	6.96342	5.14817	5.86066	8.37888	2.73475	1.95245	3.39914	3.55433	1.94941	7.42709	2.37243	2.21673	3.2007	7.78649	9.40749	5.44639	2.67954	16.0107	12.0842		comp156275_c0_seq1	5.28913	3.66149	4.60069	5.84447	14.0474
comp156276_c0_seq4	28.9641	20.3565	11.4791	16.3539	32.5141	24.8086	6.13527	11.314	2.88144	5.47288	12.4704	5.3138	2.45241	0.307568	1.78611	3.66839	9.87758	4.89826	2.9634	3.18605	13.5427	13.6747		comp156276_c0_seq4	22.4127	7.26463	3.61841	3.68257	13.6087
comp156277_c0_seq1	1.59558	4.02838	1.57471	1.27953	4.72248	3.28228	2.66654	1.48412	0.912689	1.15498	2.08241	1.72477	1.56325	0.842399	0.917821	0.517716	0.978441	1.74524	0.412716	1.46265	6.45095	7.11721		comp156277_c0_seq1	2.74716	1.67092	0.963925	1.20687	6.78408
comp156278_c0_seq1	14.937	12.8859	7.38609	10.308	15.5167	14.3799	17.4541	15.5776	12.8004	11.2481	21.8467	17.8473	11.8438	2.84602	8.63873	8.9603	28.1447	20.5482	23.5541	7.18957	136.345	141.57		comp156278_c0_seq1	12.5689	16.129	12.0867	17.0973	138.957
comp156279_c0_seq1	4.24539	6.7524	4.1323	3.18857	9.85916	6.92503	0.483099	2.40988	1.16107	0.359096	1.35689	1.42245	0.456082	0.191499	0.17656	0.180185	4.22979	0.317269	0.424396	0.521049	3.00569	2.86464		comp156279_c0_seq1	5.85047	1.19875	1.04682	0.420905	2.93517
comp156280_c0_seq1	9.86618	11.9162	6.47352	5.25977	9.41871	9.08465	6.76541	5.34753	4.26323	3.90151	6.51152	4.81243	3.64983	0.944024	1.26828	8.8041	12.427	12.9821	12.9767	8.02473	27.7978	31.0356		comp156280_c0_seq1	8.66984	5.26694	5.41865	11.3278	29.4167
comp156281_c0_seq1	2.48303	3.78164	1.43477	2.01562	2.77654	3.59562	0.518723	1.10894	0.497274	0.545271	0.812745	0.942685	1.33034	0.249254	0.520139	1.06151	2.03274	1.12136	0.999005	0.569862	11.4291	5.52936		comp156281_c0_seq1	2.6812	0.737606	1.0388	0.896742	8.47923
comp156282_c0_seq1	8.92796	3.75881	5.10813	5.95897	7.37828	5.09405	6.28672	0.767735	6.26195	5.63688	7.0299	4.60877	4.34175	0.513413	3.90639	1.6907	6.2372	3.28577	0.861691	1.62964	1.23453	1.31621		comp156282_c0_seq1	6.0377	5.09866	3.33789	1.9257	1.27537
comp156283_c2_seq1	16.1961	8.98558	1.95122	65.5658	26.9329	34.399	1.31148	4.82328	0.263827	9.56497	1.64723	2.42531	1.00662	1.0542	0.699517	3.19566	7.98827	1.11262	0.671989	1.36902	6.70785	7.05334		comp156283_c2_seq1	25.6718	3.33935	2.78885	1.05121	6.88059
comp156284_c0_seq1	35.1585	50.4609	33.1835	32.2883	42.9304	47.2297	23.7674	27.0608	26.6419	25.6756	28.4964	35.3946	21.7556	11.381	19.241	29.3146	30.8724	29.6883	45.8974	27.4595	26.4443	28.5494		comp156284_c0_seq1	40.2086	27.8394	22.5129	34.3484	27.4968
comp156285_c0_seq1	44.9464	17.4145	15.824	29.3226	33.1884	26.1406	22.8594	9.14119	9.76387	14.1405	23.0111	12.9268	12.9975	2.18931	3.53273	8.1831	52.033	38.268	37.5166	10.5248	46.4239	65.6377		comp156285_c0_seq1	27.8061	15.3071	15.7871	28.7698	56.0308
comp156286_c0_seq3	2.23264	4.64446	1.53709	0.922512	1.88812	2.2502	0.513976	1.84605	0.253094	0.229245	0.647591	0.477714	0.729161	0.408654	0.698613	0.046002	0.456428	0.388829	0.282342	1.62807	3.009	2.03647		comp156286_c0_seq3	2.24584	0.661278	0.467772	0.766414	2.52273
comp156287_c0_seq1	8.82672	6.15474	2.60944	12.4215	5.65248	10.2507	6.19723	5.62831	3.40663	10.2288	5.50705	11.9815	3.09718	1.655	2.42546	2.10279	1.73598	2.72228	0.371738	1.78907	3.93557	1.64716		comp156287_c0_seq1	7.6526	7.15825	2.20328	1.6277	2.79136
comp156288_c0_seq4	1.32082	0.491451	0.335123	0.866439	0.7467	1.34959	0.891213	0	0.0262558	0.0784602	0.109437	0.0860374	0.207964	0.0537913	0.231311	0.078704	0.183746	0.332646	0.0585658	0.0273052	4.62674	1.46402		comp156288_c0_seq4	0.851687	0.198567	0.151103	0.139506	3.04538
comp156289_c1_seq2	2.69484	3.50358	1.02478	2.9132	4.64331	4.24208	2.33736	0.326141	0.146272	0.164014	0.553046	0.319876	0.253597	0.074972	0.125467	0.493848	1.38771	2.37671	0.265252	0.304675	4.1601	2.55025		comp156289_c1_seq2	3.1703	0.641118	0.467119	0.982212	3.35518
comp156290_c0_seq1	42.6057	45.8234	34.4906	28.2251	40.2109	43.8461	21.5962	16.927	17.8245	12.5822	23.5787	20.6605	7.13654	4.01212	10.1833	9.65716	23.0305	18.5779	11.548	11.0541	64.1098	48.9684		comp156290_c0_seq1	39.2003	18.8615	10.8039	13.7267	56.5391
comp156291_c0_seq3	20.0725	21.6549	11.8821	16.2304	20.0872	18.7004	9.16537	9.46298	4.72388	6.50757	9.56216	8.09185	17.7018	3.72234	9.01779	10.9275	22.7712	21.4996	18.792	12.5876	24.1216	23.581		comp156291_c0_seq3	18.1046	7.91897	12.8281	17.6264	23.8513
comp156292_c0_seq1	15.4302	16.6336	4.72515	10.8196	13.0862	16.0115	6.75982	2.41759	0.862629	2.60519	3.4499	3.37316	3.1955	0.893024	1.57941	1.77906	5.12703	6.05092	2.14116	2.51697	28.8482	20.6745		comp156292_c0_seq1	12.7844	3.24471	2.5148	3.56968	24.7614
comp156293_c0_seq1	8.14275	7.15231	4.30486	4.73082	6.19731	6.85647	4.75572	9.43714	13.929	6.29666	5.73464	7.47774	2.34367	0.308404	3.4333	12.7394	13.4318	12.7775	13.1842	8.10718	6.23822	6.84946		comp156293_c0_seq1	6.23075	7.93848	6.45131	11.3563	6.54384
comp156294_c0_seq1	6.06183	9.53578	3.26119	7.87938	10.9189	10.877	1.22421	1.14098	0.936613	2.78705	1.87954	3.5153	0.499796	0.600905	1.79522	1.08172	3.06383	1.40166	0.691646	0.961122	18.2017	9.31772		comp156294_c0_seq1	8.08901	1.91395	1.40829	1.01814	13.7597
comp156295_c0_seq2	3.37621	1.96595	1.7646	2.15911	2.16713	3.61861	4.9662	5.75159	3.93383	2.95956	7.24075	4.55984	9.37913	0.0159172	4.9919	7.54026	23.9127	15.2396	14.7227	6.86887	0.556403	0.324825		comp156295_c0_seq2	2.5086	4.90196	9.16798	12.2771	0.440614
comp156296_c0_seq1	14.2465	9.27914	3.72136	9.35276	5.10976	10.4213	2.73078	3.18008	1.52338	3.99911	2.82802	2.83203	2.29894	1.05149	1.60586	2.41027	3.26075	3.25636	1.23759	1.83725	11.0392	6.32719		comp156296_c0_seq1	8.68847	2.8489	2.12546	2.1104	8.68319
comp156297_c1_seq1	31.0259	26.91	12.1842	23.6644	22.8149	23.0128	5.96478	3.84786	2.7936	1.95	1.36922	2.79123	2.82918	0.0830529	1.4185	1.44722	18.8218	4.00793	1.26113	3.11532	22.5898	22.0631		comp156297_c1_seq1	23.2687	3.11945	4.91995	2.79479	22.3265
comp156298_c0_seq2	0.988237	1.57245	0.413271	0.606252	1.3117	1.06753	0.932127	0.242894	0.124467	0.232655	0.503222	0.527559	0.400844	0.212705	0.701934	0.155703	0.327125	0.575675	0.0520974	0.0972693	6.44415	4.90722		comp156298_c0_seq2	0.99324	0.427154	0.359662	0.241681	5.67568
comp156299_c1_seq1	32.5694	37.759	7.40246	18.9977	22.1235	39.0505	5.65219	4.95698	0.809233	4.89304	5.26859	5.74351	1.88817	2.17055	3.42152	1.5588	4.41438	5.2161	1.83693	2.07289	17.3121	6.47986		comp156299_c1_seq1	26.3171	4.55392	2.69068	3.04197	11.896
comp156300_c0_seq1	10.1589	11.5286	6.78126	6.95252	10.6385	10.4296	10.0383	5.35133	4.8052	6.40981	6.98242	6.05599	11.1861	2.47051	8.24087	5.33213	5.36001	7.85713	5.92009	4.22346	15.3055	11.3949		comp156300_c0_seq1	9.4149	6.60717	6.51792	6.00023	13.3502
comp156301_c0_seq1	66.8259	29.398	9.39218	28.8122	31.7519	24.0022	18.6729	12.6803	11.2396	21.457	14.9349	14.449	9.40649	2.91327	6.97046	5.83416	13.7555	10.1361	8.6279	7.24399	6.67929	10.8344		comp156301_c0_seq1	31.6971	15.5723	7.77598	8.66933	8.75685
comp156302_c0_seq1	6.15745	4.93738	5.39561	7.48681	11.6327	10.2321	7.1053	15.0296	3.77784	10.8334	11.5182	14.931	14.0965	0.0600217	7.38035	18.7541	44.8077	65.1039	19.6034	24.0714	21.9072	21.7322		comp156302_c0_seq1	7.64034	10.5326	17.0197	36.2596	21.8197
comp156303_c1_seq1	10.8603	3.52832	1.7323	2.20741	3.20688	4.40492	5.11639	0.967722	0.841607	1.40612	1.75377	1.86801	2.84902	0.611775	1.43482	1.08493	2.69125	4.21302	1.08996	0.903331	11.5118	5.69282		comp156303_c1_seq1	4.32336	1.99227	1.73436	2.06877	8.60231
comp156304_c0_seq1	6.67969	5.86461	1.68199	4.53678	5.59675	5.71981	2.95549	2.85004	1.55707	2.08827	2.10502	1.61828	2.24708	1.79964	0.734807	0.442232	2.19942	0.771894	0.514812	0.780658	8.28767	10.2346		comp156304_c0_seq1	5.01327	2.1957	1.48464	0.689121	9.26113
comp156305_c0_seq1	6.39769	7.61511	3.62917	6.69958	8.93272	8.15943	3.05487	2.21606	1.43204	1.00829	5.05375	4.72545	3.59402	1.57304	2.52607	1.77762	5.77809	4.12575	2.99759	1.05174	27.34	16.2054		comp156305_c0_seq1	6.90562	2.91508	3.04977	2.72503	21.7727
comp156306_c0_seq1	9.26795	10.1196	6.17827	6.37119	9.96068	9.39128	4.50297	4.14475	3.62672	4.21332	5.14468	4.62302	2.2128	1.34207	2.10211	3.35982	5.84731	5.26033	2.00738	4.38845	19.4413	17.1446		comp156306_c0_seq1	8.54816	4.37591	2.97282	3.88539	18.2929
comp156307_c0_seq1	0.812462	0.98255	0.278297	1.67069	1.29442	1.33541	0.295933	0.210926	0	0.471673	1.03524	0.568301	0.140641	0.93751	0.739976	0.377949	0.66192	0.199779	0.316886	0.638768	2.42222	1.54989		comp156307_c0_seq1	1.0623	0.430345	0.571599	0.385144	1.98605
comp156308_c0_seq1	17.8754	6.87522	4.89455	9.83314	14.2028	9.08702	25.2347	14.9354	7.89254	19.7252	33.9954	14.97	6.3543	0.461384	0.847745	6.92146	14.4095	27.5559	13.7032	5.16224	90.4636	214.751		comp156308_c0_seq1	10.4614	19.4589	5.79888	15.4738	152.607
comp156309_c0_seq2	36.1214	30.6462	18.7847	17.9754	39.4629	22.0883	10.4882	10.3553	9.29696	6.71195	11.0535	8.20227	4.20972	0.875333	3.52056	1.48579	10.5631	5.66729	1.9686	4.10272	3.54124	11.6132		comp156309_c0_seq2	27.5131	9.35136	4.1309	3.91287	7.57722
comp156310_c0_seq1	1.11519	0.669454	1.75575	2.36071	0.978894	0.685405	2.01434	0	0.250804	0.427958	0	0.156349	0	0.122235	0.0700223	0.428999	0.125207	2.38036	0.119795	0	2.97121	1.69262		comp156310_c0_seq1	1.2609	0.474908	0.149293	0.833385	2.33191
comp156311_c0_seq3	8.25768	4.4244	2.10868	4.83473	9.18331	7.66837	1.8615	1.1494	0.5454	1.61169	1.42355	0.961825	0.0100126	0.013815	0	0.566489	1.67654	0.918876	0.75562	0.40031	2.24209	0.110315		comp156311_c0_seq3	6.07953	1.25889	0.453371	0.691602	1.1762
comp156312_c0_seq1	10.0249	1.83819	1.43976	1.3257	2.78887	2.40809	6.9224	0.402571	0.421354	0.859814	0.439388	0.987032	0.934137	0.301619	0.13764	0.421398	1.28825	8.39516	0.402984	0.626694	4.38197	4.23384		comp156312_c0_seq1	3.30425	1.67209	0.616609	3.14161	4.3079
comp156313_c0_seq1	62.4119	83.8486	42.4548	66.1011	64.5044	85.982	34.5316	38.3777	30.1325	48.4378	37.2198	40.6753	31.7773	20.8741	30.6468	22.8289	29.7063	24.5661	14.0708	22.2083	64.1726	44.8879		comp156313_c0_seq1	67.5505	38.2291	27.1667	20.2817	54.5303
comp156314_c0_seq4	23.623	26.7606	16.0076	22.9416	24.4388	27.32	17.3089	16.8687	22.075	24.2159	18.1812	27.0971	14.9134	5.95651	9.174	18.9779	22.8576	18.9986	14.2311	17.2187	19.4986	16.9334		comp156314_c0_seq4	23.5153	20.9578	14.3759	16.8161	18.216
comp156315_c0_seq1	12.5517	8.50326	5.67618	6.96869	11.5846	13.1334	16.8996	13.463	5.73265	19.2813	14.5638	10.106	5.22091	1.0954	4.23886	1.14194	4.28083	2.41298	0.857648	1.09727	51.3332	19.9478		comp156315_c0_seq1	9.7363	13.3411	3.19559	1.45597	35.6405
comp156316_c0_seq4	30.6514	32.2757	24.6563	18.5165	38.4224	48.4732	6.30669	2.85806	3.06508	1.92123	5.32761	6.76528	3.51378	0.250286	2.89079	1.40755	8.30477	5.31659	1.61331	1.90694	27.1039	20.1294		comp156316_c0_seq4	32.1659	4.37399	3.27344	2.94561	23.6166
comp156317_c0_seq3	8.09611	5.79882	2.88292	4.42019	4.72248	7.13648	2.04949	1.12683	0.690683	0.221166	0.694138	0.943233	0.879327	0.25272	0.652136	0.862859	3.33821	2.78718	0.660346	0.538871	14.4165	12.5		comp156317_c0_seq3	5.5095	0.954257	1.19705	1.3288	13.4582
comp156319_c0_seq3	37.8441	22.5604	38.4476	59.7422	17.8166	19.0405	15.147	14.4095	42.426	28.6617	11.3373	28.0813	5.33879	1.53352	18.0251	41.3276	16.3911	29.6979	19.1774	13.0422	9.44137	11.8711		comp156319_c0_seq3	32.5752	23.3438	16.5232	20.6392	10.6562
comp156320_c1_seq3	76.9334	20.6758	32.0788	64.669	65.3969	55.5009	5.7213	1.74761	8.5979	5.29718	5.21956	4.61412	0.561024	0.38689	0.425906	3.4801	4.06309	3.26489	2.38224	0.407246	1.53609	0.792621		comp156320_c1_seq3	52.5425	5.19961	1.7834	2.01813	1.16436
comp156321_c0_seq1	12.4324	13.67	10.4681	9.02662	13.5883	14.2202	6.86172	6.00632	6.66954	4.42801	6.34353	6.8118	4.79621	2.02754	3.32908	2.42206	8.87749	5.22626	4.64477	3.32151	19.8643	15.6457		comp156321_c0_seq1	12.2343	6.18682	4.29048	4.39751	17.755
comp156322_c0_seq3	12.5924	3.66707	6.56419	14.6105	10.6199	6.73407	18.1986	17.4814	13.0397	24.458	33.0738	12.2526	4.85125	3.10832	3.21815	0.880633	4.62556	2.15139	1.18705	3.68637	3.37999	4.47102		comp156322_c0_seq3	9.13135	19.7507	3.33678	2.3416	3.9255
comp156323_c0_seq5	16.2785	10.7417	7.61883	14.1148	17.2286	12.1287	12.66	7.55472	8.33758	9.50799	15.1146	11.4749	12.9215	7.4861	8.06319	5.05181	14.1171	11.7337	12.0036	7.33276	15.8254	18.1728		comp156323_c0_seq5	13.0185	10.775	9.52794	10.3567	16.9991
comp156324_c0_seq1	18.5555	16.5282	9.06204	8.63297	15.7179	18.9079	4.00701	5.08364	2.11527	2.34021	5.58576	2.52472	2.38379	0.61	0.817857	1.57221	6.72889	2.70678	2.25206	1.91964	13.9073	7.15468		comp156324_c0_seq1	14.5674	3.60943	2.42255	2.29283	10.531
comp156325_c0_seq1	50.3458	46.0556	28.8489	37.4566	54.8183	41.6538	39.8028	37.7629	32.4622	39.4155	55.3459	38.9643	22.061	6.42335	21.092	23.6225	70.4348	49.12	59.6054	31.5947	64.1207	66.1728		comp156325_c0_seq1	43.1965	40.6256	28.7267	46.7734	65.1467
comp156326_c0_seq1	12.8355	14.5549	9.54005	9.06687	13.6796	13.4795	6.51288	5.91063	7.2672	8.30386	8.85909	8.1042	6.62812	7.32042	8.96292	3.37348	6.46444	6.36536	3.6022	3.60603	13.6631	13.2543		comp156326_c0_seq1	12.1927	7.49298	6.54988	4.52453	13.4587
comp156328_c0_seq3	13.7102	17.9356	5.5607	14.9901	21.0308	14.0596	10.6217	10.5663	6.01446	9.88304	15.1371	6.86014	21.3694	6.65275	16.9571	1.0587	9.77975	4.48942	0.303621	3.63766	4.78053	2.98823		comp156328_c0_seq3	14.5478	9.84712	11.1635	2.81023	3.88438
comp156329_c0_seq2	2.19571	2.84053	2.05088	2.15898	1.93439	3.98573	2.24018	0.859672	2.57373	0.640633	1.5075	1.82592	17.4153	1.75669	1.95041	0.706591	1.72472	2.4438	1.04009	1.10291	5.00841	3.58622		comp156329_c0_seq2	2.5277	1.60794	4.71074	1.52893	4.29731
comp156330_c0_seq1	178.978	92.2049	44.9074	83.7474	101.925	84.0462	80.8913	41.3986	46.4586	55.7738	50.6901	62.637	50.3605	10.8534	28.7259	32.3973	81.1482	78.201	49.4689	29.6457	177.106	141.329		comp156330_c0_seq1	97.6348	56.3082	40.6971	52.4385	159.218
comp156330_c1_seq2	25.3552	26.7229	14.6577	26.6097	29.9853	28.2182	33.9907	26.2284	15.7909	35.9711	48.6004	29.3592	41.2184	7.75647	33.4274	25.2395	33.7228	36.5862	16.4742	24.9393	39.9747	41.1659		comp156330_c1_seq2	25.2582	31.6568	28.2729	25.9999	40.5703
comp156331_c0_seq1	7.22186	3.2118	1.88781	4.19442	4.58413	5.17219	17.3671	16.1926	8.33645	10.7307	15.0207	12.8428	8.86477	7.14799	3.30365	4.84274	3.79232	5.11629	1.43627	8.12572	11.0161	12.3642		comp156331_c0_seq1	4.3787	13.4151	5.59029	4.89276	11.6901
comp156332_c1_seq1	6.26869	15.2235	3.37297	6.75591	1.578	4.0996	3.39952	14.2491	6.80619	8.50685	2.61697	9.77041	3.64319	7.48566	5.51147	4.4188	1.21975	2.67565	0.88658	7.68882	2.60829	1.78949		comp156332_c1_seq1	6.21645	7.55817	4.45577	3.75035	2.19889
comp156333_c0_seq7	8.71823	23.4945	5.31347	5.55328	9.94309	8.41632	5.25422	3.84905	1.70608	1.51581	1.99333	1.66271	2.05642	0.800544	0.604258	1.19224	3.52711	4.36514	1.49076	3.29542	7.34132	8.02638		comp156333_c0_seq7	10.2398	2.66353	1.63611	3.05044	7.68385
comp156334_c0_seq1	17.3312	15.1961	7.64072	13.0861	15.8358	12.4932	8.00235	4.35603	4.46258	3.14402	5.82973	3.2962	5.10458	0.792112	2.24322	1.8082	4.94883	6.40622	0.903241	2.53004	11.9308	7.047		comp156334_c0_seq1	13.5972	4.84848	2.97939	3.27983	9.4889
comp156335_c0_seq2	25.1276	30.9395	6.71903	13.7897	20.304	10.4253	17.0234	13.7688	8.70584	11.385	15.5653	6.97318	18.8188	1.329	8.08802	8.49541	22.8447	22.6274	24.4694	10.8376	23.7878	26.4875		comp156335_c0_seq2	17.8842	12.2369	11.9152	19.3115	25.1377
comp156336_c0_seq4	49.8733	31.0865	26.8449	29.5255	43.2932	33.9138	4.77964	3.3553	3.55828	1.58808	3.17611	1.87776	0.350784	0.0241977	0.052068	0.283374	2.81147	2.13295	0.454397	0.958827	1.59109	10.7361		comp156336_c0_seq4	35.7562	3.05586	0.704379	1.18206	6.16359
comp156337_c0_seq1	191.1	86.1085	20.9696	76.5107	80.3709	83.3561	34.5531	16.8683	10.9022	16.7611	16.4479	18.1789	13.1405	3.2544	8.96504	5.9548	35.2251	24.74	8.18538	9.01393	34.0321	32.1602		comp156337_c0_seq1	89.736	18.9519	13.308	13.9798	33.0962
comp156338_c0_seq2	26.3765	35.5387	20.3024	31.5132	25.2631	30.7256	22.0051	54.912	29.9865	29.8299	28.5133	36.1275	62.8072	3.15133	28.981	22.9648	8.34646	7.80081	1.84539	10.7885	16.1357	11.9211		comp156338_c0_seq2	28.2866	33.5624	25.2502	6.81157	14.0284
comp156339_c0_seq1	8.98757	7.29231	3.9223	8.56992	7.07493	7.09822	6.7019	1.95349	1.61021	1.31726	1.67738	1.97803	3.21632	1.11901	0.787739	2.12528	5.2301	9.43837	2.69328	2.77971	11.8966	6.34233		comp156339_c0_seq1	7.15754	2.53971	2.49569	4.97045	9.11946
comp156340_c0_seq2	29.6853	18.1254	7.23859	19.7961	28.1424	17.0939	14.2412	4.33266	2.56058	4.56463	6.32653	3.17629	10.7138	2.05027	4.9749	2.68193	14.0173	10.0331	2.75188	2.41454	34.9296	30.5169		comp156340_c0_seq2	20.0136	5.86698	6.88764	5.06651	32.7233
comp156341_c0_seq2	26.5246	27.2136	14.7506	17.7329	22.6109	23.6722	15.2502	16.089	23.3177	13.2822	17.2384	13.03	9.84449	5.95547	10.1655	5.25681	10.5769	11.0351	8.02748	11.5198	16.6024	12.1083		comp156341_c0_seq2	22.0841	16.3679	8.35983	10.1941	14.3553
comp156342_c0_seq2	38.3958	47.7258	39.2813	41.7074	39.0225	40.346	36.235	36.48	38.6958	39.4855	34.5326	29.0003	43.3326	18.8863	19.0126	40.7852	56.9258	54.5544	73.0542	38.5309	62.8482	55.3544		comp156342_c0_seq2	41.0798	35.7382	35.7885	55.3798	59.1013
comp156343_c0_seq1	0.0429114	0.186625	0.0704851	0.0281986	0.0653489	0	0.106742	0.1198	0.0954624	0.0475972	0.0373669	0.0914096	0	0	0	0.0238966	0.0418367	0.100965	0.0133227	0	0.108658	0.0868775		comp156343_c0_seq1	0.0655948	0.083063	0.0131467	0.0380959	0.0977678
comp156344_c0_seq7	24.9555	14.2261	10.9219	15.1556	17.0399	17.4324	12.4682	12.6813	10.061	12.3062	13.7719	9.64574	17.6497	0.846383	7.62017	25.8068	53.638	38.7612	49.6705	13.4729	18.0996	20.6139		comp156344_c0_seq7	16.6219	11.8224	21.1122	33.9682	19.3567
comp156345_c1_seq1	28.2078	26.2409	8.88441	48.0573	34.7715	33.5855	18.5235	9.08177	6.62009	30.9766	20.2921	25.7957	15.9165	2.02289	10.9967	17.6169	24.9993	16.1259	12.361	8.28085	52.9397	48.0188		comp156345_c1_seq1	29.9579	18.5483	14.3105	12.2559	50.4793
comp156346_c0_seq3	0.0404709	0.129248	0.133725	0.0931002	0.0863452	0.056868	0.573598	0.225905	0.158423	0.190699	0.293405	0.15988	6.46679	4.85657	3.09468	0.0790581	0.0131847	0.0595584	0.0376401	0.0703092	0.0383739	0.0681812		comp156346_c0_seq3	0.0899595	0.266985	2.90206	0.0558359	0.0532775
comp156347_c0_seq1	27.6565	17.8168	11.4309	18.6258	24.6679	24.456	22.6684	19.0684	16.3283	14.3768	19.3152	18.1557	9.54276	1.12002	5.66505	15.5352	27.5925	35.1436	26.962	14.3808	49.0363	53.4415		comp156347_c0_seq1	20.7756	18.3188	11.8911	25.4955	51.2389
comp156348_c0_seq1	8.54604	16.5211	8.4114	8.90902	12.5045	11.3882	2.65357	2.60024	0.397872	1.24178	2.73622	0.956073	0.63027	0	0.311559	1.27211	5.56864	3.36043	1.68619	1.21368	5.63899	3.76176		comp156348_c0_seq1	11.0467	1.76429	1.55652	2.08677	4.70038
comp156349_c0_seq3	25.4798	18.9011	17.4492	19.7767	20.0252	36.1735	12.2383	11.9983	13.6522	15.6783	10.5298	19.1628	16.7041	2.31829	6.7091	11.7346	8.08634	10.9251	4.91243	9.08315	20.1002	15.16		comp156349_c0_seq3	22.9676	13.8766	9.11049	8.30689	17.6301
comp156350_c0_seq2	0.721185	0.758973	0.233681	0.54225	1.35241	0.942745	0.325687	0.317859	0.285049	0.142082	0.396533	0.415708	0.0941517	0.129898	0.15531	0.332799	0.6844	0.401781	0.159079	0.478503	1.36947	2.0171		comp156350_c0_seq2	0.758541	0.31382	0.279312	0.346454	1.69328
comp156351_c0_seq3	19.3034	10.864	2.13376	11.5604	16.3031	11.127	3.00816	1.73144	0.45803	1.01216	0.934516	0.783733	0.631257	0.16329	0.136614	0.438171	2.39454	1.66229	0.266649	0.622022	7.20341	6.88292		comp156351_c0_seq3	11.8819	1.32134	0.752774	0.85032	7.04317
comp156352_c0_seq1	8.78974	9.46751	4.97537	5.85669	8.73049	17.6479	3.77627	2.16871	1.59727	2.31265	2.18866	6.82287	3.49631	1.09201	3.3794	2.16892	4.93322	4.215	1.89158	1.6214	21.9081	10.1276		comp156352_c0_seq1	9.24462	3.1444	3.01397	2.57599	16.0178
comp156353_c0_seq1	1.5098	7.95963	2.24955	0.782364	0.497755	4.14172	0.36006	0.579369	1.7271	0.56972	0.406588	3.19698	0.836576	0.0887871	2.14069	1.63807	0.440042	0.288382	0.14497	0.0947604	4.90678	0.409655		comp156353_c0_seq1	2.8568	1.13997	1.02883	0.176037	2.65822
comp156354_c0_seq1	5.32049	8.20763	2.15539	2.34118	4.8129	5.12655	1.56593	0.672418	0.2499	0.252418	0.302718	0.361435	0.325625	0.606154	0.056991	0.173047	1.15182	2.47908	0.086501	0.800675	4.7377	3.43631		comp156354_c0_seq1	4.66069	0.56747	0.462727	1.12209	4.08701
comp156355_c0_seq2	15.1245	15.9586	4.87494	8.32603	14.4807	16.0921	5.81661	1.00505	1.45045	2.69571	1.90098	2.99996	1.39799	0.0669678	1.70968	1.82317	6.10968	6.27543	3.30255	2.59189	20.6684	15.2608		comp156355_c0_seq2	12.4761	2.64479	2.2215	4.05662	17.9646
comp156356_c0_seq8	11.1189	11.6128	3.85036	9.20472	12.5565	13.3919	1.46908	0.197573	0.67652	0.208744	0.436929	0.828027	0.207489	0.0660611	0.173763	0.548035	2.27647	1.78788	0.826996	0.906241	7.42281	9.84791		comp156356_c0_seq8	10.2892	0.636146	0.654364	1.17371	8.63536
comp156357_c0_seq1	4.2146	1.89119	0.823402	2.03597	4.04991	2.7257	1.69438	0.460799	0.201469	0.200932	0.662581	0.485163	3.29548	0.151565	2.00763	1.04929	2.53175	2.00343	1.18107	0.609396	7.94711	5.24455		comp156357_c0_seq1	2.62346	0.617554	1.80714	1.26463	6.59583
comp156358_c0_seq1	83.0731	21.8773	7.94106	19.5802	49.0522	25.2601	23.2805	5.99626	5.10012	3.94095	15.0484	7.68431	3.81965	1.53854	1.26704	0.555015	9.85157	8.75349	1.41978	2.06689	8.28609	14.0657		comp156358_c0_seq1	34.464	10.1751	3.40636	4.08005	11.1759
comp156359_c0_seq2	0.210009	0.121505	0.114721	0.137713	0.223725	0.294481	0.469792	0.227854	0	0.116427	0	0.191476	0.173585	0	0	0.116764	0	0.524392	0	0	2.22575	1.27515		comp156359_c0_seq2	0.183692	0.167592	0.0580698	0.174797	1.75045
comp156361_c0_seq2	30.223	89.2181	26.3104	156.223	33.2958	28.5096	65.9763	36.3315	67.4433	121.075	76.2753	47.0285	24.3189	33.5949	38.5887	25.8197	24.3299	24.5143	7.53302	14.6381	108.23	51.1845		comp156361_c0_seq2	60.63	69.0216	29.3304	15.5618	79.7073
comp156362_c0_seq1	6.4987	8.18662	7.21064	3.21308	7.85173	7.54306	3.30535	3.5334	5.23143	1.94004	3.97173	6.10815	2.78229	1.90005	3.54005	0.861734	3.50455	3.26045	1.64466	2.74841	8.98343	8.5666		comp156362_c0_seq1	6.75064	4.01502	2.51773	2.55117	8.77501
comp156363_c0_seq2	20.8386	8.47095	6.15266	9.22902	9.37125	12.9351	8.72672	7.43983	4.60834	8.05335	7.62009	8.44233	6.58842	1.47729	4.0652	4.29722	5.58429	5.38782	2.87803	3.9071	14.5958	8.82804		comp156363_c0_seq2	11.1663	7.48178	4.40248	4.05765	11.7119
comp156364_c0_seq1	15.0961	10.2769	6.5205	10.5895	9.23465	5.13475	11.081	7.37351	8.88974	6.84238	8.4557	4.05436	4.23327	1.03068	3.29648	9.68227	22.1436	22.4817	23.7015	9.36092	9.72227	14.4995		comp156364_c0_seq1	9.4754	7.78278	8.07726	18.5147	12.1109
comp156365_c0_seq1	12.2264	10.5581	5.1225	11.4897	9.55651	12.3624	6.44231	4.58103	2.486	3.49972	2.59484	4.50738	1.21996	2.85813	2.28427	0.597882	2.83402	3.13186	0.326529	1.07998	5.29854	2.61728		comp156365_c0_seq1	10.2193	4.01855	1.95885	1.51279	3.95791
comp156366_c0_seq1	47.4445	41.3652	22.6619	34.3767	58.6134	39.6739	30.0026	16.7114	16.5737	23.375	36.8602	18.2976	17.589	3.73475	13.1832	13.5389	39.2247	24.3096	22.4874	12.4714	55.3544	53.7359		comp156366_c0_seq1	40.6893	23.6367	17.4541	19.7561	54.5451
comp156367_c0_seq1	33.0213	27.2633	16.6735	24.1976	41.9697	32.2087	31.3522	32.7701	24.8752	35.8529	49.6674	37.3233	30.0313	3.01323	22.5478	128.187	127.808	140.139	228.347	87.0178	45.0606	58.4462		comp156367_c0_seq1	29.2223	35.3068	62.3175	151.835	51.7534
comp156368_c0_seq5	19.9229	10.1269	2.92209	10.0258	12.5657	7.23371	6.27141	5.09829	2.56587	4.68184	8.64796	4.86479	4.48419	3.08272	3.752	0.996013	4.94082	3.22221	0.65958	2.30092	8.13975	8.11184		comp156368_c0_seq5	10.4662	5.35503	3.45115	2.0609	8.1258
comp156369_c0_seq1	9.32008	7.73129	4.60812	2.9207	8.84849	10.9821	5.03286	2.05148	1.49015	1.41932	4.18096	3.37696	2.27893	0.419193	3.32755	1.2708	4.8593	6.45851	2.49373	1.779	16.4988	14.2956		comp156369_c0_seq1	7.4018	2.92529	2.43115	3.57708	15.3972
comp156370_c0_seq1	15.5374	14.3049	6.19623	7.73204	15.1091	8.69925	5.00463	3.86135	4.5249	3.34025	5.66246	2.004	4.55881	1.5153	1.81544	1.22957	4.63938	5.55136	2.1074	2.75262	14.5191	14.3845		comp156370_c0_seq1	11.2632	4.06626	2.7517	3.47046	14.4518
comp156371_c0_seq3	28.1933	13.7214	5.78871	15.757	15.2462	17.567	9.55379	6.42592	4.02923	4.74959	5.90241	9.69348	6.1269	2.99324	7.36837	2.19085	2.47537	5.35098	0.742928	3.70422	7.47406	5.46091		comp156371_c0_seq3	16.0456	6.72574	4.23095	3.26604	6.46748
comp156372_c0_seq1	12.956	14.232	11.4244	8.84355	16.4645	13.0485	5.22478	4.01851	3.76649	3.17851	4.58002	4.33114	2.35119	0.800835	2.45823	1.00923	6.37488	2.74363	0.777958	2.51889	9.29784	9.85839		comp156372_c0_seq1	12.8282	4.18324	2.59887	2.01349	9.57812
comp156373_c0_seq3	8.24586	12.1691	6.46546	5.34299	11.5858	11.7027	4.89179	17.113	8.1236	3.35676	8.66879	8.07374	2.53589	2.08401	2.53486	1.41332	6.14052	4.54195	3.91749	9.8804	9.95469	12.4349		comp156373_c0_seq3	9.25198	8.37128	2.94172	6.11328	11.1948
comp156374_c0_seq2	0.712172	0.222273	0.689576	0.233902	0.5005	0.153749	0.286128	0.237879	0.0914201	0.0911403	0.0635919	0.0333338	0.0150987	0.031247	0	0	0	0.257735	0.0170072	0.111141	0.364101	0.0184842		comp156374_c0_seq2	0.418695	0.133916	0.00926914	0.128628	0.191293
comp156375_c2_seq1	24.1183	21.6243	14.5681	20.0717	24.2626	23.006	13.3797	11.9747	10.7939	17.0854	14.5583	16.7717	13.1493	3.15006	9.76598	5.40927	11.0322	7.63867	4.95297	5.3507	13.8049	16.4771		comp156375_c2_seq1	21.2752	14.0939	8.50136	5.98078	15.141
comp156376_c0_seq1	2.92618	7.42113	5.56239	12.3217	6.64514	10.604	5.56629	14.303	12.344	21.2131	17.6838	13.3376	1.70539	1.49701	3.76871	8.50855	6.75571	3.60323	4.78527	5.56644	8.65173	9.4908		comp156376_c0_seq1	7.58009	14.0746	4.44707	4.65165	9.07127
comp156377_c0_seq2	66.471	44.935	24.7053	67.7191	59.1862	44.2031	18.9933	25.5059	13.4892	35.1561	32.6365	19.6501	0.157043	0.146029	0.12852	8.71453	16.2345	8.39489	2.24567	7.13588	2.12488	2.63292		comp156377_c0_seq2	51.2033	24.2385	5.07612	5.92548	2.3789
comp156378_c0_seq1	29.1583	22.7358	24.3126	13.035	33.2139	29.516	34.8136	39.5419	56.4087	22.7893	43.1954	51.3435	21.8977	15.9534	22.3636	8.11386	25.7416	16.7455	4.61034	23.9742	31.8142	36.0301		comp156378_c0_seq1	25.3286	41.3487	18.814	15.11	33.9222
comp156379_c0_seq2	2.83169	10.1457	2.79643	5.99801	9.20146	3.6327	5.74589	6.35869	5.26556	6.48069	4.63729	6.74012	1.63296	1.56675	1.58369	1.19252	2.48163	4.17803	1.00393	2.34807	15.9299	10.3944		comp156379_c0_seq2	5.76767	5.87137	1.69151	2.51001	13.1622
comp156380_c0_seq4	13.3921	2.96345	1.96033	7.46094	2.72288	5.82634	7.17382	1.48155	0.919921	4.55094	2.47019	3.72606	10.0092	0.209583	3.59132	3.74989	2.98427	4.08743	1.46397	0.834065	4.07028	3.01691		comp156380_c0_seq4	5.72101	3.38708	4.10885	2.12849	3.54359
comp156381_c0_seq1	41.7205	19.9135	22.0419	44.8584	138.377	24.059	8.73204	13.2513	12.8489	24.3008	76.8378	12.8675	11.3485	4.20902	5.36394	9.24103	89.7047	14.9863	54.1098	12.9088	13.8794	135.295		comp156381_c0_seq1	48.495	24.8064	23.9734	27.335	74.5872
comp156382_c0_seq1	1.90592	1.92584	1.06036	2.15198	2.1933	2.84194	1.31876	0.580756	0.487566	0.351289	0.605875	1.19137	1.74005	0.273522	0.586762	0.506105	1.23577	1.73636	0.550262	0.542708	7.97305	5.10214		comp156382_c0_seq1	2.01322	0.755936	0.868442	0.94311	6.53759
comp156383_c0_seq1	24.6364	18.9916	14.3775	14.6407	29.0386	29.2146	12.0247	2.71914	9.59995	6.55224	13.2312	10.9038	9.58535	4.4201	4.08018	2.10992	8.22062	5.87773	2.56939	2.33852	33.2379	26.463		comp156383_c0_seq1	21.8166	9.17184	5.68323	3.59521	29.8504
comp156384_c0_seq1	11.8602	17.5146	7.6726	9.28233	16.5849	18.7329	8.55751	7.36282	2.56338	3.50023	7.37524	4.62216	4.07957	2.03899	5.02828	3.54485	7.13182	8.01486	4.05767	5.06683	17.6779	17.6403		comp156384_c0_seq1	13.6079	5.66356	4.3647	5.71312	17.6591
comp156385_c0_seq2	13.3277	12.9473	14.373	13.3791	16.6412	14.7303	8.93117	6.90511	7.14067	6.38314	8.75877	4.49176	8.97257	2.40626	3.2729	10.6238	14.976	13.1022	14.4602	5.96969	16.8943	24.3669		comp156385_c0_seq2	14.2331	7.10177	8.05031	11.1774	20.6306
comp156386_c0_seq2	8.47694	4.146	1.2179	3.20194	5.05025	4.223	2.97809	1.65973	0.677819	2.05669	1.36843	1.1606	3.73821	0.705132	4.19174	0.914394	1.75583	1.51119	0.871746	0.859944	4.98016	6.54278		comp156386_c0_seq2	4.386	1.65023	2.26106	1.08096	5.76147
comp156387_c0_seq1	18.6676	17.3055	8.41039	12.9286	15.4673	16.7683	22.7197	4.83501	4.0124	4.55545	3.67184	5.88835	8.06258	1.40229	4.36384	3.56783	7.81218	22.7146	5.46484	4.70898	24.3524	19.4872		comp156387_c0_seq1	14.9246	7.61379	5.04174	10.9628	21.9198
comp156388_c0_seq1	18.3317	14.5901	9.7043	17.3813	18.1384	16.6328	10.546	7.56778	8.53683	9.41919	10.9958	9.56624	8.25548	3.85641	7.90195	5.21847	16.8225	9.75601	6.2044	6.02311	19.1797	22.9235		comp156388_c0_seq1	15.7964	9.43864	8.41096	7.32784	21.0516
comp156389_c0_seq2	55.507	89.8297	46.088	31.544	72.7303	52.4556	3.59511	5.43567	2.95004	2.6911	5.48641	6.74463	3.76662	1.67551	2.45533	1.07417	4.72633	2.88128	2.76715	1.97792	10.1859	8.92229		comp156389_c0_seq2	58.0258	4.48383	2.73959	2.54212	9.5541
comp156390_c0_seq1	25.2682	16.5468	8.81152	13.327	15.9357	27.2318	9.14959	10.0876	6.40132	5.23823	6.32077	8.80386	13.3526	3.34532	12.3776	5.63789	11.2073	13.9955	6.78727	7.14867	27.1456	14.4451		comp156390_c0_seq1	17.8535	7.6669	9.18414	9.31048	20.7953
comp156391_c0_seq1	0.296044	0.586787	0.796402	0.124706	0.501916	1.03154	1.19803	0.235927	0.353271	0.210989	0.147087	0.308336	0.279615	0.0723166	0.172619	0.246761	0.246922	0.819639	0.0393735	0.256751	0.401329	0.513529		comp156391_c0_seq1	0.556233	0.40894	0.203647	0.371921	0.457429
comp156392_c0_seq2	1.69334	0.235161	0.851052	0.166581	0.309258	0.484414	0.909165	0.377958	0.075912	0.0281638	0.0883792	0.185282	1.23172	0.0965409	0.0553418	0.0564945	0.527589	0.594427	0.094602	0.0293979	0.16072	0.137093		comp156392_c0_seq2	0.623301	0.277477	0.393537	0.239476	0.148906
comp156392_c1_seq2	14.4223	19.4605	3.07148	5.43176	5.62248	17.2029	5.51471	10.0209	2.43081	2.75495	2.678	6.28556	2.65533	0.858505	4.18329	1.33972	3.29074	8.52345	2.83535	4.15389	10.1316	4.5378		comp156392_c1_seq2	10.8686	4.94749	2.46552	5.1709	7.3347
comp156393_c0_seq3	5.63531	6.64998	3.48823	3.71598	8.57046	7.53955	3.88618	0.667632	1.64191	0.884333	3.53915	1.28518	5.27402	0.712427	0.804211	1.04262	3.85822	4.17187	2.1288	0.623478	9.46266	7.66749		comp156393_c0_seq3	5.93325	1.98406	2.3383	2.30805	8.56508
comp156394_c0_seq1	5.91233	4.0468	1.81683	4.36143	7.52775	5.57266	1.82217	0.573412	0.438175	0.96835	0.87423	0.749844	0.77379	0.312449	0.690908	0.724125	1.73494	1.81185	0.807836	0.515798	6.93499	4.73656		comp156394_c0_seq1	4.87297	0.904363	0.847242	1.04516	5.83577
comp156395_c0_seq1	15.4468	16.7558	7.26115	11.0325	17.4014	6.46705	21.2627	9.06471	6.02818	8.38108	14.606	5.88927	9.10519	2.65961	3.59394	3.65	9.73795	12.6694	3.54798	5.59157	13.3413	6.55329		comp156395_c0_seq1	12.3941	10.872	5.74934	7.26965	9.9473
comp156396_c0_seq1	7.89895	9.78318	7.31275	10.3946	10.9769	20.5374	2.33346	2.08556	3.74266	4.09794	3.44832	6.92054	1.03448	0.564907	5.37201	2.32795	3.12367	1.4941	1.94211	1.44946	16.0364	4.3799		comp156396_c0_seq1	11.1506	3.77141	2.4846	1.62856	10.2081
comp156397_c0_seq1	3.84988	7.31913	4.65755	3.40012	4.95226	4.83153	4.75355	5.18092	1.95203	5.24433	6.93651	5.75996	3.03859	2.19738	3.65413	4.35231	6.14747	7.24634	3.7968	2.6547	10.575	7.27669		comp156397_c0_seq1	4.83508	4.97122	3.87798	4.56595	8.92584
comp156398_c0_seq4	4.57798	5.94339	6.33542	6.40535	5.29315	5.4005	6.76798	7.80368	6.44277	10.93	8.85572	3.75422	4.22455	1.41285	2.15407	9.40844	8.12645	8.56804	7.27179	6.09542	11.0337	12.3131		comp156398_c0_seq4	5.6593	7.42573	5.06527	7.31175	11.6734
comp156399_c1_seq1	3.78328	0.845038	0.641774	1.39487	2.47142	2.0818	0.930339	0.471948	0.476218	0.210966	0.257571	0.540043	0.454343	0.0964351	0.293969	0.194104	0.494319	0.764296	0.0984186	0.110228	6.12025	3.91496		comp156399_c1_seq1	1.8697	0.481181	0.306634	0.324314	5.0176
comp156400_c0_seq2	78.1161	47.9363	9.27029	33.0816	46.1082	21.9403	41.6293	57.8377	19.497	54.0249	64.2965	33.6888	20.6414	10.4014	17.8346	15.2778	39.8741	24.229	16.2574	30.0813	25.3205	39.0883		comp156400_c0_seq2	39.4088	45.1624	20.8059	23.5226	32.2044
comp156400_c1_seq1	27.9419	4.59913	0.723619	5.5414	6.08427	5.41397	4.0558	1.44579	0.186569	1.47914	0.67502	0.202024	1.28624	0	0.811909	1.3845	3.77352	0.879165	1.24232	0.0958497	9.49238	14.5162		comp156400_c1_seq1	8.38405	1.34072	1.45123	0.739112	12.0043
comp156401_c0_seq3	0.627416	0.333179	0.370583	0.255235	0.726772	6.25876	0.253303	0.342724	0.198429	0.402908	0.545195	1.093	0.790792	0.0386607	0.449837	0.0621548	0.2239	0.283301	0.263004	0.245667	3.82049	1.80874		comp156401_c0_seq3	1.42866	0.472593	0.313069	0.263991	2.81461
comp156402_c0_seq1	6.96346	6.86263	3.92075	6.03494	9.12652	8.87122	5.48136	3.13793	2.61613	2.79009	4.63412	2.87835	1.92927	0.530273	1.08907	1.59836	4.49521	3.42512	1.57891	1.94951	17.9656	14.005		comp156402_c0_seq1	6.96325	3.58966	1.92844	2.31785	15.9853
comp156403_c0_seq1	20.6773	22.4451	3.9734	5.30024	9.14774	7.5296	2.25772	0.730839	0.363114	0.538659	0.698402	0.555376	0.274902	0	0.181068	0.518541	1.75841	1.85358	0.247018	0.802565	2.20821	3.94601		comp156403_c0_seq1	11.5122	0.857352	0.546584	0.967721	3.07711
comp156404_c0_seq1	17.3722	19.0014	9.10696	10.9922	15.8512	15.185	9.87572	6.3609	6.46813	8.59063	11.8844	8.55247	7.86889	0.877033	7.54896	4.58029	8.0193	9.32908	4.85756	3.21522	15.4873	14.0084		comp156404_c0_seq1	14.5848	8.62204	5.77889	5.80062	14.7478
comp156405_c0_seq1	10.2094	13.1383	7.0086	10.7504	13.1182	15.0653	6.2804	6.25924	6.49548	7.21459	9.72136	7.55803	5.32196	1.63603	4.09443	5.81732	11.9489	8.85604	8.88857	6.93311	14.2814	17.3854		comp156405_c0_seq1	11.5484	7.25485	5.76373	8.22591	15.8334
comp156406_c0_seq1	12.6613	14.4586	9.17015	11.8045	17.4362	13.2402	22.8063	21.7931	19.5498	21.0874	24.503	21.6382	29.8658	8.56162	28.5864	15.4842	18.7107	19.584	18.9911	19.8043	52.2365	69.3102		comp156406_c0_seq1	13.1285	21.8963	20.2417	19.4598	60.7733
comp156407_c0_seq6	0.414713	2.9994	0	0.819367	7.72498	0.17446	0.541177	1.28559	0	0.373611	4.74327	0.0945312	0.342788	0.45316	0.112939	0	3.26376	0.487324	1.3515	0.929902	0.656017	3.21758		comp156407_c0_seq6	2.02215	1.17303	0.834529	0.922909	1.9368
comp156408_c0_seq1	18.337	15.9114	5.04768	13.1564	6.44855	8.30159	2.37535	6.14446	2.24645	3.85875	2.67656	1.79319	0.857359	0.228275	0.476421	1.10896	3.67034	2.11824	1.18598	4.82422	8.37708	4.7508		comp156408_c0_seq1	11.2004	3.18246	1.26827	2.70948	6.56394
comp156409_c0_seq1	14.9307	10.6914	10.6316	15.4383	14.9817	18.2083	42.1214	30.6546	29.5014	23.678	31.7971	40.5413	105.117	3.02002	78.7335	118.99	207.593	234.391	245.564	113.204	9.99588	8.32011		comp156409_c0_seq1	14.147	33.049	102.691	197.72	9.15799
comp156410_c0_seq1	24.0258	22.5182	14.6928	21.2931	24.3748	27.9599	13.9125	8.23409	8.15807	14.3296	10.5685	10.8866	13.0454	6.36959	6.97949	9.43176	12.6005	12.8684	6.84452	7.82698	26.3087	24.3434		comp156410_c0_seq1	22.4774	11.0149	9.68535	9.17997	25.326
comp156411_c0_seq1	1.49345	2.7384	0.507844	1.42444	0.932259	0.966349	0.780151	0.860736	0.342805	0.66933	0.226541	0.696996	1.5634	0.0917676	0.460073	0.436191	0.0435358	0.248219	0	0.0728465	0.954876	0.814541		comp156411_c0_seq1	1.34379	0.596093	0.518993	0.107022	0.884708
comp156412_c2_seq1	3.15728	3.10687	1.16917	1.59455	1.69081	1.74357	0.695286	0.204718	0.442558	0.430589	0.766264	0.472567	0.288904	0.0147635	0.519202	0.486448	1.46355	0.87918	1.09676	0.348968	1.48677	2.29232		comp156412_c2_seq1	2.07704	0.501997	0.554573	0.774969	1.88955
comp156413_c0_seq1	5.67543	6.98221	4.38512	3.07362	6.0678	24.2667	2.89266	2.13787	1.10985	1.55326	3.06178	8.90761	1.57356	0.593854	5.22295	1.22817	4.02142	2.91224	3.0435	2.11982	18.7504	12.4681		comp156413_c0_seq1	8.40848	3.27717	2.52799	2.69185	15.6092
comp156414_c0_seq1	1.12443	9.34789	3.1203	2.96089	5.63031	5.91996	0.757276	2.19249	1.18131	2.08121	0.883337	1.48807	0	0.68237	0.859223	1.87535	2.75419	0.799098	4.08642	2.73855	9.70782	7.48798		comp156414_c0_seq1	4.68396	1.43062	1.23423	2.54136	8.5979
comp156415_c2_seq8	0.151648	0.131869	0.249023	0.0332092	0.138554	0.156066	1.84823	2.08533	0.688864	3.37802	5.29611	2.2763	17.4713	8.80392	4.09627	0.267374	0.295649	0.163514	0.172628	0.468886	0.0799949	0.170563		comp156415_c2_seq8	0.143395	2.59548	6.1869	0.268343	0.125279
comp156416_c0_seq3	2.46409	9.29309	3.58178	1.0902	1.65966	2.76975	1.4907	8.37383	2.12597	0.64268	0.963409	0.971869	1.2431	0.964703	0.632159	0.749686	0.30525	1.14192	0.388955	4.48341	5.27368	7.48241		comp156416_c0_seq3	3.47643	2.42808	0.77898	2.00476	6.37805
comp156417_c0_seq1	3.70888	2.09982	1.92973	3.45878	4.24107	1.27546	0.456973	1.10983	0.080782	0.160925	0.308624	0.0882302	0.026659	0	0	0.134515	0.973544	0.483262	0	0	11.6631	5.18957		comp156417_c0_seq1	2.78562	0.367561	0.226944	0.161087	8.42633
comp156418_c1_seq1	0.393995	5.83942	0.70845	0.499095	0.82275	0.758222	0.713928	2.37417	0.422683	0.265311	0.408339	0.633569	0.0465381	1.64798	0.138185	0.532668	0.475441	0.860589	0.419364	2.69147	4.18617	2.07002		comp156418_c1_seq1	1.50366	0.803	0.568162	1.32381	3.1281
comp156419_c0_seq1	0.230522	0.217104	0.0946107	0.227112	0.386102	0.307297	0.128997	0.0357483	0.0480884	0.0639178	0.0501708	0.192855	0.0635334	0.0328705	0.110041	0.048122	0.0187227	0.13556	0.0357821	0	0.674847	0.194448		comp156419_c0_seq1	0.243791	0.0866295	0.0546579	0.057114	0.434647
comp156420_c0_seq2	208.044	198.221	102.318	163.498	272.229	257.792	88.5269	135.587	93.0313	79.9299	139.099	152.017	58.5439	59.782	96.2722	35.8099	152.115	63.0089	57.8066	63.8773	134.869	164.043		comp156420_c0_seq2	200.35	114.699	80.5046	61.5643	149.456
comp156421_c0_seq2	27.8194	25.6216	11.3458	19.4009	18.7342	18.1444	17.1317	11.4819	11.4406	10.6431	9.89562	10.893	6.80018	3.54224	5.285	6.98092	15.3121	19.405	10.686	8.23419	29.9983	21.5291		comp156421_c0_seq2	20.1777	11.9143	7.58409	12.7751	25.7637
comp156422_c0_seq3	10.2735	16.6066	13.5583	7.45661	52.4219	37.2809	7.31247	3.48469	5.64479	4.03993	8.93063	7.3364	4.78028	1.26595	5.51308	3.31628	9.18391	5.54305	3.44647	1.64484	15.1052	13.6257		comp156422_c0_seq3	22.933	6.12482	4.8119	3.54479	14.3654
comp156423_c0_seq2	21.6472	1.73276	30.8498	20.0359	20.0112	3.61164	10.3074	1.19424	0.746741	25.384	10.7185	16.1388	102.043	107.007	169.823	49.3475	89.9271	83.2331	1.79299	18.9729	16.9161	13.3332		comp156423_c0_seq2	16.3148	10.7483	103.63	34.6663	15.1246
comp156424_c0_seq2	8.9275	13.0587	7.46903	6.31068	8.92107	13.0803	5.08465	8.80166	6.55986	1.84045	3.18741	4.52476	0.0420543	0.232069	0.0831997	0.29719	1.36282	2.39973	0.142114	1.98881	0.410471	0.154457		comp156424_c0_seq2	9.62788	4.9998	0.403467	1.51022	0.282464
comp156425_c0_seq2	4.84934	5.87363	3.09703	6.95912	8.15824	10.2335	1.12954	1.18406	1.35508	1.82516	2.71215	2.74312	1.05222	0.525605	1.86692	1.19071	3.93428	1.45143	1.20567	1.23963	9.39536	8.23988		comp156425_c0_seq2	6.52848	1.82485	1.71395	1.29891	8.81762
comp156426_c0_seq1	43.1959	28.3624	13.1896	38.8169	39.0379	35.3207	29.1974	20.5702	13.8044	31.3278	30.8405	25.8546	19.5045	5.09239	16.9293	11.7567	22.7535	21.5148	12.1209	10.4215	24.9756	28.8785		comp156426_c0_seq1	32.9872	25.2658	15.2073	14.6857	26.9271
comp156427_c0_seq2	7.07526	5.44398	2.31578	6.52284	7.56669	7.59118	4.86593	2.6396	2.66588	4.55666	3.94608	3.64592	6.61868	1.36698	3.37625	4.81998	6.03896	9.2048	4.44883	2.73626	18.2193	13.6639		comp156427_c0_seq2	6.08595	3.72001	4.44417	5.4633	15.9416
comp156428_c1_seq5	2.85083	0.250849	1.7137	0.367886	0.325583	19.1892	0.823035	0.0315805	0.580485	0	0.487561	1.87421	0.940088	0.0677554	1.76399	0.141719	0.248119	1.34732	0.82184	0	2.38463	0.395074		comp156428_c1_seq5	4.11634	0.632812	0.632334	0.723053	1.38985
comp156429_c1_seq1	0.690921	1.28515	0.242298	0.465763	0.340339	0.130069	0.0974227	1.35505	0.0948621	0.295562	0.0935996	0.210906	0.0789681	0.10895	0.0950943	0.10058	0.0186171	0.142221	0	0.548026	0.0914379	0.270689		comp156429_c1_seq1	0.525757	0.3579	0.0804419	0.230082	0.181063
comp156430_c0_seq1	24.5318	20.0007	2.89225	7.07276	10.879	5.10807	12.0619	7.3457	6.68173	8.96497	13.5654	3.61124	6.13804	1.08542	6.79988	3.90188	7.07016	5.38496	2.43917	3.65303	8.89103	12.2251		comp156430_c0_seq1	11.7474	8.70516	4.99908	3.82572	10.5581
comp156431_c0_seq2	6.6619	0.757776	0.561859	0.394554	6.25522	2.45152	4.81543	0.546286	0.297698	0.145111	6.37744	0.433658	0.698962	0.333185	0.400594	0.140017	3.83096	3.22488	2.26172	0.819989	12.2731	34.8506		comp156431_c0_seq2	2.84714	2.1026	1.08074	2.1022	23.5618
comp156432_c0_seq2	50.3811	82.3087	86.4819	61.1036	70.7591	71.8194	23.3269	89.8167	28.0445	45.1582	45.3999	58.4419	32.1456	21.8014	40.4674	22.5394	34.448	9.28583	4.69287	36.8107	5.46269	3.61971		comp156432_c0_seq2	70.4756	48.3647	30.2804	16.9298	4.5412
comp156433_c0_seq4	13.3785	12.4975	6.11509	13.0187	11.5964	12.3555	20.9132	18.723	18.26	17.8007	14.0845	20.796	21.4622	4.39334	13.1624	28.7859	31.8679	31.6571	36.9105	22.5602	26.441	23.8298		comp156433_c0_seq4	11.4936	18.4296	19.9343	30.3759	25.1354
comp156434_c0_seq2	0.769802	0.408875	0.596635	2.29581	0.898573	1.29611	1.14863	0.218843	0.231981	0.996044	0.50256	1.20981	0.583423	0.0731736	0.629804	0.571275	1.12524	1.9614	0.119486	0.446068	3.08583	3.89591		comp156434_c0_seq2	1.0443	0.717978	0.596583	0.842318	3.49087
comp156434_c2_seq1	314.291	431.839	366.627	512.25	495.809	545.869	41.6281	65.2973	94.2366	122.904	73.3059	87.6111	8.25455	8.06455	21.6575	38.1859	148.859	59.9597	45.2766	50.9731	83.7508	73.4145		comp156434_c2_seq1	444.447	80.8305	45.0043	52.0698	78.5827
comp156435_c0_seq1	23.5325	16.7721	8.38542	18.4535	17.426	13.4408	9.4653	7.77966	7.13911	11.7256	9.67079	7.93652	6.02205	2.08584	4.13633	5.67756	10.9014	8.74136	4.57863	6.47943	28.396	27.0314		comp156435_c0_seq1	16.3351	8.95283	5.76464	6.59981	27.7137
comp156436_c0_seq4	0.522976	0.120399	0.214731	0.485122	0.365408	0.259049	0.0459125	0.0572548	0	0.0255914	0.0669672	0	0	0	0	0	0.0749766	0.0271417	0.0143263	0.040134	0	0		comp156436_c0_seq4	0.327948	0.032621	0.0149953	0.0272007	0
comp156437_c0_seq1	4.76732	0.153314	0.173505	0.146801	0	0.149689	3.38237	0	0.146297	0.0385658	0.117955	0.152211	0.258039	0.026255	0.0965478	0.328233	0.154104	2.68812	0.137529	0.0443786	2.45652	1.50313		comp156437_c0_seq1	0.898438	0.639566	0.172636	0.956676	1.97982
comp156438_c0_seq2	17.4138	11.6054	8.41101	11.9254	13.4279	15.2619	7.78307	3.07707	3.66265	2.90377	3.48314	4.37812	3.51082	1.97939	2.38864	2.38629	5.57063	6.96843	1.25483	2.00531	17.9868	14.5266		comp156438_c0_seq2	13.0076	4.21464	3.16715	3.40952	16.2567
comp156439_c1_seq5	12.4394	7.17134	4.0863	5.42373	7.99089	9.02048	3.55839	1.45617	1.44547	2.82112	2.72086	3.14996	2.78296	0.532197	2.0041	2.61761	3.97665	4.26314	1.42475	1.17213	5.15174	5.35358		comp156439_c1_seq5	7.68869	2.52533	2.3827	2.28667	5.25266
comp156440_c0_seq2	22.8284	15.934	10.7816	24.746	19.971	15.7175	7.48791	10.8478	9.3443	10.2481	11.2965	9.60899	9.86796	2.88579	5.71182	4.29194	10.0466	7.22636	6.9409	8.81571	25.5606	16.8412		comp156440_c0_seq2	18.3298	9.8056	6.56082	7.66099	21.2009
comp156441_c0_seq1	16.7557	13.4273	10.3389	9.11508	11.8887	10.1725	16.5698	9.775	9.08307	8.53336	10.3697	12.0675	18.1265	4.17169	13.6031	6.93224	7.31367	14.7969	7.71413	7.3333	14.5199	22.5947		comp156441_c0_seq1	11.9497	11.0664	10.0294	9.94811	18.5573
comp156442_c0_seq1	50.0957	34.581	24.988	42.5114	55.4983	40.3784	15.4506	7.85197	5.06093	10.2392	17.7842	7.39209	5.77334	0.421018	4.8158	7.96248	33.0342	13.6555	6.91189	4.66536	44.0016	34.6731		comp156442_c0_seq1	41.3421	10.6298	10.4014	8.41092	39.3374
comp156443_c0_seq1	0.662763	1.88235	0.522734	0.727836	1.88596	0.965499	0.798614	0.426839	0.3617	0.508837	0.732066	0.302318	0.316107	0.261657	0.208459	0.234023	0.819502	1.10138	0.284858	0.487229	3.50884	2.68319		comp156443_c0_seq1	1.10786	0.521729	0.36795	0.624489	3.09601
comp156444_c0_seq8	2.25429	1.82706	2.12743	7.52576	1.86336	0.769294	15.0559	0.850693	0.883815	3.04433	1.52895	0.256345	1.22193	0.401196	0	2.40228	1.29994	10.9049	0.786668	0.0609156	19.4407	11.7568		comp156444_c0_seq8	2.72787	3.60334	1.06507	3.91749	15.5987
comp156445_c0_seq1	0.681909	0.661281	0.308258	0.314332	0.411633	0.368709	0.233382	0.512217	0.146081	0.0936565	0.108935	0.285525	0.0930945	0.0142719	0.184383	0.449362	0.195151	0.165569	0.196086	0.119708	0.381872	0.54232		comp156445_c0_seq1	0.457687	0.229966	0.187252	0.160454	0.462096
comp156446_c1_seq1	75.8327	30.0501	8.06399	36.2311	47.1312	30.7285	9.46627	5.32856	4.10979	10.2944	10.6355	6.31255	0.66041	0.258913	0.185218	2.30681	9.94453	5.08017	2.45928	3.10303	0.633598	2.74083		comp156446_c1_seq1	38.0063	7.69118	2.67118	3.54749	1.68721
comp156447_c0_seq1	8.40921	9.35602	5.85519	8.9604	11.399	12.3537	4.32048	4.8359	2.18129	6.35711	4.77978	4.23455	4.82581	1.64054	2.98296	3.21898	6.3779	2.84467	3.02652	3.02136	9.95438	11.6421		comp156447_c0_seq1	9.38892	4.45152	3.80924	2.96418	10.7982
comp156449_c0_seq1	31.0891	23.8358	11.0045	16.9996	25.7661	19.7082	17.773	9.64075	11.7411	12.0632	16.9215	12.3267	10.8695	3.27252	7.80251	8.38717	15.7583	17.1026	11.2742	6.96393	25.7215	25.4624		comp156449_c0_seq1	21.4005	13.411	9.218	11.7802	25.5919
comp156450_c0_seq1	6.94147	5.57824	4.69577	9.489	9.6475	8.51652	1.55716	1.4499	2.50662	3.12455	1.61111	2.3622	0.126532	0.0793549	0.26197	1.32472	4.09595	0.969658	0.298003	1.34317	3.73821	3.15432		comp156450_c0_seq1	7.47808	2.10192	1.17771	0.870277	3.44626
comp156451_c0_seq2	0.12496	0.0540618	0.0510408	0	0.228009	0	0.232706	0.058053	0	0.207727	0.0542654	0.170603	0	0.0711821	0	0	0	0.21991	0	0	0.829676	0.379217		comp156451_c0_seq2	0.0763453	0.120559	0.0142364	0.0733033	0.604446
comp156452_c0_seq1	4.40033	2.07305	4.92112	3.89673	6.08333	1.0322	1.14972	2.23664	5.83183	1.95444	1.68489	2.10856	0.424849	0.565488	0.419745	1.64049	1.02102	1.2542	0.0368147	0.210586	3.12467	2.97858		comp156452_c0_seq1	3.73446	2.49435	0.814318	0.500534	3.05163
comp156453_c0_seq1	20.8021	14.8317	6.40132	25.5466	16.9469	14.4583	34.0705	27.4043	9.08116	27.7718	27.3696	28.4133	35.5175	10.4806	19.8783	14.7031	25.5299	26.1514	13.2476	14.9654	41.843	28.7743		comp156453_c0_seq1	16.4978	25.6851	21.2219	18.1215	35.3087
comp156454_c0_seq5	2.56059	3.82538	1.7649	1.56616	2.69369	2.2502	1.00792	0.984021	0.700269	0.911225	0.687703	0.830833	0.175119	0.200311	0.246761	0.623217	1.49973	1.12734	0.699028	0.505178	4.51661	4.01427		comp156454_c0_seq5	2.44349	0.853662	0.549028	0.777182	4.26544
comp156455_c0_seq4	12.8045	7.1293	3.29838	12.1199	18.642	14.6221	4.30598	4.88651	2.76347	3.39056	6.69008	4.91664	0.995202	0.592859	1.02902	2.26033	4.90377	2.41227	0.178347	1.54479	3.4543	1.74453		comp156455_c0_seq4	11.436	4.49221	1.95624	1.37847	2.59942
comp156456_c0_seq1	8.17607	12.7569	5.51924	7.38966	10.8117	7.86415	4.46825	4.39313	4.19598	4.79463	5.62266	4.6074	4.14049	2.08678	2.75955	3.14017	6.41419	4.50717	1.88459	4.33542	14.2249	17.1309		comp156456_c0_seq1	8.75295	4.68034	3.70824	3.57573	15.6779
comp156457_c0_seq1	14.9014	17.7802	10.3677	9.03473	14.0047	17.7319	2.97713	6.56518	6.82663	4.21378	4.54387	4.7838	0.368517	0.117816	0.213655	1.36223	3.95353	2.40757	0.7593	2.90351	2.7249	2.97084		comp156457_c0_seq1	13.9701	4.98506	1.20315	2.02346	2.84787
comp156458_c0_seq1	6.63038	11.8809	8.66619	7.92978	11.4276	13.4464	3.11099	3.45007	2.32302	3.35292	4.5008	5.39269	2.40418	0.658152	2.25433	2.69836	4.64917	3.3253	2.09192	2.52878	37.6432	28.6223		comp156458_c0_seq1	9.99687	3.68841	2.53284	2.64867	33.1328
comp156459_c0_seq1	25.5024	25.5032	16.0117	18.2705	31.5373	20.2065	31.6929	25.4928	23.3384	32.4704	33.0704	37.7668	45.0379	4.12007	34.1444	37.1953	109.061	109.822	117.919	48.4109	60.1157	54.9844		comp156459_c0_seq1	22.8386	30.6386	45.9117	92.0506	57.55
comp156460_c0_seq1	7.36612	6.67777	4.54276	3.37355	6.23938	5.67213	2.84472	1.98043	1.34354	1.92443	2.40081	2.90544	2.6168	1.1401	1.69642	1.6846	2.59763	3.85297	1.15489	1.31952	10.2976	7.88708		comp156460_c0_seq1	5.64529	2.23323	1.94711	2.10913	9.09234
comp156461_c0_seq1	0.854613	1.11059	0.282677	0.415863	1.01424	0.504782	1.01059	0.433848	0.240702	0.369346	0.57999	0.334444	0.302883	0.234282	0.0545422	0.0834612	0.151526	0.303634	0	0.260752	1.21208	1.88762		comp156461_c0_seq1	0.697128	0.49482	0.165339	0.188129	1.54985
comp156462_c0_seq1	12.7491	6.49598	2.46605	13.0158	12.9669	11.3013	0.862138	0.358381	0.241047	0.656804	0.385609	0.615171	0.0477698	0.17575	0	0.160809	0.375394	0.373725	0.0717441	0.0334859	0.182849	0.350886		comp156462_c0_seq1	9.83252	0.519858	0.151945	0.159652	0.266867
comp156463_c0_seq1	2.13611	3.91086	0.659404	2.80164	2.23053	0.297529	0.910839	1.30026	1.20598	1.08221	0.461486	0.439832	0.252327	0.476398	0.236655	0.791444	0.563646	0.77933	0.314136	1.85772	5.58158	6.03169		comp156463_c0_seq1	2.00601	0.900101	0.464094	0.983729	5.80663
comp156464_c0_seq1	0.151545	0.0940788	0.230955	0	0.0197769	0.236927	1.11444	2.21562	1.58988	0.396166	0.942225	1.54092	2.41639	2.37065	1.29294	0	0.0210964	0.305501	0.0201619	0.357518	0.0205538	0		comp156464_c0_seq1	0.122214	1.29988	1.22022	0.227727	0.0102769
comp156465_c1_seq1	7.55303	10.5489	6.008	9.25834	8.69425	12.5934	6.74044	5.78937	3.89905	7.5053	5.931	6.80048	3.81003	2.31442	5.45925	5.1735	7.37565	6.89618	4.96621	5.48042	24.9857	25.4228		comp156465_c1_seq1	9.10932	6.11094	4.82657	5.78094	25.2042
comp156466_c0_seq1	163.452	270.727	147.375	242.221	299.657	252.254	42.8875	75.1794	59.6556	51.2437	61.6605	66.297	26.5437	21.9874	28.2077	13.1543	82.0333	22.8092	5.13162	31.5184	183.35	183.091		comp156466_c0_seq1	229.281	59.4873	34.3853	19.8197	183.22
comp156467_c0_seq1	33.6291	29.3607	11.9821	50.7287	34.7219	27.844	24.3126	20.4809	13.6077	35.6459	29.2138	24.8922	17.6333	17.9553	15.1311	11.9131	16.4924	11.3757	4.32689	10.4027	31.444	27.0292		comp156467_c0_seq1	31.3777	24.6922	15.825	8.70176	29.2366
comp156468_c0_seq1	7.23639	16.4829	4.69824	5.76525	10.697	9.36219	1.58312	2.40249	2.53979	1.68014	2.64809	1.58628	1.56431	0.627014	1.25464	1.7713	4.90739	2.23215	3.00032	1.88832	6.99098	7.84172		comp156468_c0_seq1	9.04033	2.07332	2.02493	2.3736	7.41635
comp156469_c0_seq2	26.5839	20.9391	10.9883	17.8909	24.599	19.0276	13.6143	10.9538	7.92822	8.60512	8.03744	9.41158	7.46324	1.86667	5.644	5.32725	9.96922	13.3054	5.42562	7.61247	24.0607	17.1686		comp156469_c0_seq2	20.0048	9.75841	6.05408	8.78116	20.6147
comp156470_c0_seq1	2.88974	4.59688	1.81644	2.59336	4.12982	4.4923	0.799711	0.975633	0.194494	1.08549	0.567934	0.93559	0.809212	0.265809	0.381245	0.719769	3.04269	1.89075	1.71451	1.09359	6.57091	4.7647		comp156470_c0_seq1	3.41976	0.759809	1.04374	1.56628	5.6678
comp156471_c0_seq2	23.1098	13.5478	7.56261	13.2282	13.5718	12.5728	6.57761	6.38974	7.4055	5.34965	8.39595	5.7823	4.24685	1.5332	2.09422	2.79094	7.25746	5.52108	2.51337	3.76808	13.3804	12.0059		comp156471_c0_seq2	13.9322	6.65013	3.58453	3.93418	12.6931
comp156472_c0_seq1	17.7971	18.8544	9.86826	10.8783	15.1919	15.4919	9.63577	9.29625	7.34559	7.6526	10.4349	10.9554	10.308	2.05972	8.79646	10.7847	18.5212	15.3817	22.1648	8.32854	22.629	21.3395		comp156472_c0_seq1	14.6803	9.22008	10.094	15.2917	21.9842
comp156473_c0_seq1	4.67446	6.02061	2.56311	1.58404	3.95793	3.59486	2.37796	1.64119	1.80915	1.69917	2.12767	1.75038	1.38184	0.31771	1.79637	0.490689	1.86911	2.29221	0.951245	1.29024	7.11091	7.33108		comp156473_c0_seq1	3.7325	1.90092	1.17114	1.51123	7.221
comp156474_c1_seq2	4.28542	3.41247	0.960576	3.23972	3.53927	3.88431	2.44055	0.1601	0.172265	0.143125	0.269642	0.3298	1.97748	0.0490703	0.197159	0.186797	0.369364	0.804457	0.240576	0.269306	1.94482	2.54411		comp156474_c1_seq2	3.22029	0.585914	0.555974	0.438113	2.24446
comp156475_c1_seq1	1.97496	1.08042	0.640076	0.768285	1.44765	0.964598	2.12804	3.76533	2.13675	1.94686	3.48012	3.27007	0	0.0139047	0.239299	0.32562	2.85061	1.59106	4.31416	1.0593	1.5277	0.0987127		comp156475_c1_seq1	1.146	2.78786	0.685887	2.32151	0.813206
comp156476_c0_seq3	5.3653	5.5802	2.09308	4.5914	5.52392	5.83091	2.85439	1.49342	1.68825	2.35941	1.5886	2.26733	1.43621	0.326059	1.02536	3.50619	4.82105	5.35247	3.37889	2.06402	7.80766	6.12058		comp156476_c0_seq3	4.8308	2.0419	2.22297	3.59846	6.96412
comp156477_c0_seq2	4.47262	2.04448	0.879184	1.42233	2.8514	2.03934	0.973167	0.216719	0.408273	0.290637	0.223026	0.467606	0.308146	0.225846	0.171491	0.194453	1.54343	0.595755	0.130164	0.28341	6.89998	5.65873		comp156477_c0_seq2	2.28489	0.429905	0.488673	0.336443	6.27935
comp156478_c0_seq1	4.33486	1.98277	0	1.12449	2.89263	1.20983	2.03875	1.74069	0	0.239845	1.37438	0.13084	0.715039	0.246334	0	0.358505	0.139626	1.26557	0	0	1.50475	2.04386		comp156478_c0_seq1	1.9241	0.920751	0.291901	0.421857	1.77431
comp156478_c1_seq2	6.29215	5.41522	5.55469	3.50685	5.71033	2.24782	2.60972	1.96426	1.89993	0.912475	1.36931	0.472208	1.77974	0.531219	0.152414	0.3629	2.03723	2.5558	0.25059	1.02552	2.37777	3.43584		comp156478_c1_seq2	4.78784	1.53798	0.972701	1.2773	2.9068
comp156479_c0_seq2	20.2812	23.8364	15.7279	14.8393	20.8471	27.8561	3.4721	5.06349	3.41758	2.80334	2.46319	3.11862	6.18655	0.246899	3.91037	1.29115	5.21418	3.94148	1.12301	2.72923	3.83098	2.87922		comp156479_c0_seq2	20.5647	3.38972	3.36983	2.59791	3.3551
comp156480_c0_seq1	4.86165	9.88434	3.55622	6.30109	4.79712	5.61751	4.10585	2.3255	1.66506	3.28079	2.27543	2.34354	5.82057	0.0261568	1.42566	1.62717	1.18427	1.67859	0.704761	0.637735	11.5605	13.3232		comp156480_c0_seq1	5.83632	2.66603	2.01677	1.00703	12.4418
comp156481_c0_seq2	12.6922	6.56758	3.40515	9.61759	11.7172	8.379	6.03406	5.77201	3.28676	7.58194	11.1489	3.17816	2.65896	1.36754	1.74408	2.2722	5.48969	3.49132	1.47095	2.3823	11.328	8.78317		comp156481_c0_seq2	8.72979	6.16697	2.70649	2.44819	10.0556
comp156482_c1_seq2	5.13685	3.57111	2.2845	3.69962	4.63853	4.44895	9.06313	9.79876	11.5278	7.05178	8.32333	8.91487	8.5861	1.05997	6.345	5.91498	7.28252	10.0196	8.50607	6.3288	39.0816	38.4664		comp156482_c1_seq2	3.96326	9.11328	5.83771	8.28482	38.774
comp156483_c0_seq1	23.9901	16.1436	6.71212	17.184	16.1198	18.5861	5.95121	6.93432	3.91637	4.50709	6.25987	6.32355	3.54734	1.45904	7.46624	6.74411	16.9018	8.33258	24.7624	10.1734	12.8324	10.0924		comp156483_c0_seq1	16.456	5.64873	7.22371	14.4228	11.4624
comp156484_c0_seq2	27.4393	20.2361	16.8195	17.0492	19.5511	16.9898	14.4327	19.1366	24.5144	17.0012	18.0461	19.6382	11.5244	2.02881	9.7747	17.7353	25.9697	18.6407	26.3553	20.0381	17.7152	27.0151		comp156484_c0_seq2	19.6808	18.7949	13.4066	21.678	22.3651
comp156485_c0_seq1	2.68727	4.78028	2.0783	2.16704	3.55326	4.71757	1.92817	0.238082	0.57677	0.383156	0.334089	0.186787	0.296215	0.364868	0.0418585	0.833039	1.4461	1.53456	0.548166	0.511412	8.21199	4.58488		comp156485_c0_seq1	3.33062	0.607842	0.596416	0.864713	6.39844
comp156486_c0_seq1	7.67545	10.1828	3.95897	6.23639	6.56757	8.37244	6.22031	13.9785	6.9298	7.86512	15.4662	9.96728	1.07956	1.64499	1.58576	2.22904	3.98638	4.31653	1.46988	5.82779	16.5928	13.7097		comp156486_c0_seq1	7.1656	10.0712	2.10515	3.8714	15.1512
comp156487_c0_seq1	20.8002	21.6813	12.3965	14.4962	20.1293	16.0084	22.23	21.8668	24.8986	21.4146	23.7356	25.1457	16.3062	4.30128	19.014	9.50996	20.6046	15.3735	16.2146	11.9999	27.7428	24.4533		comp156487_c0_seq1	17.5853	23.2152	13.9472	14.5293	26.0981
comp156488_c0_seq1	4.10699	4.40232	1.25485	3.59264	3.21433	3.04276	3.51605	1.19986	0.531236	1.45665	1.42764	0.653905	1.80329	0.29965	1.74618	1.35614	1.81563	3.49699	0.355831	0.941406	7.7238	4.81803		comp156488_c0_seq1	3.26898	1.46422	1.40418	1.59808	6.27091
comp156489_c0_seq1	9.52319	2.49761	1.34756	4.71076	3.71245	3.78406	11.2548	4.79308	1.54142	5.71914	6.30678	4.47646	7.22894	2.66893	7.85917	0.565492	2.26018	2.78781	0.17203	1.05262	12.3542	8.51753		comp156489_c0_seq1	4.2626	5.68195	4.11654	1.33749	10.4359
comp156490_c0_seq2	0.231683	0.100706	0.522976	0.47553	0.194023	0.13004	0.576206	0.574854	0.49942	1.63812	2.1514	1.51537	2.52221	3.8432	3.08085	0.322428	1.74998	0.187333	0.251737	0.386056	0.494937	0.605827		comp156490_c0_seq2	0.275826	1.15923	2.30373	0.275042	0.550382
comp156491_c0_seq1	2.52155	28.7112	2.21644	3.28629	3.16989	42.3434	2.00251	9.5938	0.902296	2.09697	2.13658	13.4975	2.89637	0.504105	1.25769	1.80285	1.65811	1.27001	1.37215	3.61055	4.13395	7.05899		comp156491_c0_seq1	13.7081	5.03828	1.62383	2.08424	5.59647
comp156492_c0_seq2	41.4774	34.5494	16.2805	32.1676	42.2231	33.1621	11.0255	16.5727	4.92213	13.1889	24.4063	6.51912	3.41897	0.19537	1.36093	2.36928	22.9588	10.2498	4.44371	4.23124	3.87953	12.8791		comp156492_c0_seq2	33.31	12.7724	6.06067	6.30825	8.37932
comp156493_c0_seq1	2.12635	0.900229	0.470534	0.910893	1.73993	0.996335	0.165552	0.292476	0.0925683	0.307612	0.289751	0.0168758	0.152881	0.0632779	0.0756601	0.293363	0.180217	0.179414	0.0172206	0.0643047	0.772449	1.19783		comp156493_c0_seq1	1.19071	0.194139	0.15308	0.0869798	0.985139
comp156494_c0_seq1	0.343847	0.657365	0.300936	0.180605	1.13075	0.463115	1.71009	0.0853055	0.0956549	0.0953337	0.139664	0.313742	0.303231	0.196098	0.0750049	0.0765424	0.424381	1.94073	0.213479	0.119528	6.46349	2.4594		comp156494_c0_seq1	0.51277	0.406632	0.215051	0.757912	4.46145
comp156495_c0_seq2	15.8707	12.7102	12.3544	7.25599	20.8007	10.2638	16.7177	8.23284	7.57323	6.52399	17.7165	9.77737	29.2994	8.08337	11.3474	5.19199	17.0968	18.9651	11.7613	7.40201	17.5901	22.3246		comp156495_c0_seq2	13.2093	11.0903	14.2038	12.7095	19.9573
comp156496_c0_seq1	17.7539	25.8663	12.8066	19.923	30.3444	23.6207	12.6002	9.20793	4.80028	5.42301	8.43276	7.05555	6.83586	1.40271	3.1496	4.40181	11.3734	11.0786	5.32671	5.55977	23.6891	35.7561		comp156496_c0_seq1	21.7191	7.91995	5.43268	7.32169	29.7226
comp156497_c0_seq4	48.0755	19.5685	2.41545	6.89014	3.05494	9.45949	7.09986	0.80006	1.29147	6.42136	1.56366	6.34784	1.83267	4.89346	10.6955	0.989237	3.49436	2.35968	0.661027	4.05342	1.17924	0.392359		comp156497_c0_seq4	14.9107	3.92071	4.38105	2.35804	0.785799
comp156498_c0_seq1	6.24339	5.98419	3.68991	3.04505	7.50025	7.43191	1.55224	0.601678	0.352148	0.748477	1.07674	0.846536	2.02265	0.400911	0.758745	0.797884	1.75315	1.58686	0.235697	0.561823	10.2247	11.4707		comp156498_c0_seq1	5.64912	0.86297	1.14667	0.794793	10.8477
comp156499_c0_seq2	65.2955	36.3255	18.9701	46.1293	36.9075	44.3345	28.7485	14.0302	13.0857	23.3186	18.799	20.0108	30.4512	3.99421	24.7573	12.3179	25.4711	27.6814	15.5246	10.0927	34.7381	29.5397		comp156499_c0_seq2	41.3271	19.6655	19.3983	17.7662	32.1389
comp156500_c0_seq2	32.4198	27.9925	15.8071	20.6083	25.4751	27.2846	25.001	18.4495	14.1826	20.3361	21.228	18.2182	25.6514	6.3299	23.5503	10.7785	22.7088	20.4503	16.1999	11.8951	35.669	37.6765		comp156500_c0_seq2	24.9312	19.5692	17.8038	16.1818	36.6727
comp156501_c0_seq1	17.4588	13.4635	5.27129	12.9837	16.8006	11.0167	1.41653	0.571516	0.232959	0.928963	2.07412	0.441681	0.554026	0.191093	0.319878	1.2434	9.17948	2.118	0.7454	0.436933	15.5692	24.3417		comp156501_c0_seq1	12.8324	0.944295	2.29758	1.10011	19.9554
comp156502_c1_seq1	5.08963	5.23417	0.97692	3.58674	4.56389	3.53751	3.08277	0.912254	0.233821	0.776764	1.28018	1.49116	1.06162	0.0532588	0.286455	0.954947	2.04733	3.45897	1.26106	1.56223	16.8895	10.7756		comp156502_c1_seq1	3.83148	1.29616	0.880722	2.09409	13.8325
comp156503_c0_seq1	4.80306	4.89178	1.07909	4.66405	5.44301	4.48154	5.34898	3.18867	3.13179	3.99287	1.60529	3.8936	4.40472	2.85709	3.91646	0.967095	1.48837	1.67287	0.294782	1.4632	8.56267	9.71865		comp156503_c0_seq1	4.22709	3.52687	2.72675	1.14362	9.14066
comp156504_c0_seq1	6.31021	5.02399	3.47257	2.0705	3.51363	3.02806	1.01151	0.334678	0.577573	0.460366	0.433492	0.555403	0.160157	0.0946905	0.0226279	0.508089	0.485252	1.00045	0.30927	0.21636	2.12805	1.68066		comp156504_c0_seq1	3.90316	0.56217	0.254163	0.508693	1.90436
comp156505_c0_seq1	47.1183	26.9434	13.55	27.1529	31.789	27.5234	18.5527	11.92	11.2705	14.2428	11.7394	11.617	11.3696	3.62434	13.7427	7.48937	11.7286	12.2732	9.17221	7.81519	16.6836	14.8705		comp156505_c0_seq1	29.0128	13.2237	9.59092	9.75353	15.777
comp156506_c0_seq1	4.78297	6.55194	1.72981	5.70478	6.18223	4.60618	2.34348	1.44593	1.15919	2.43974	1.39461	2.69024	2.41164	0.706127	2.9527	1.75192	3.2408	3.32217	1.44135	1.31002	13.9106	6.13338		comp156506_c0_seq1	4.92632	1.9122	2.21264	2.02451	10.022
comp156507_c0_seq1	67.5757	45.3791	22.2472	46.9314	55.8897	54.9289	19.8587	18.0315	19.2573	17.2269	20.3216	18.0654	14.9921	7.33081	9.47297	6.31447	26.9298	14.7235	13.0245	9.29483	46.7411	49.1096		comp156507_c0_seq1	48.8253	18.7936	13.008	12.3476	47.9254
comp156508_c0_seq4	20.8192	14.8594	12.4363	14.2895	17.9218	23.9449	31.0257	29.655	27.5253	40.6577	43.1074	45.2119	22.2489	1.57303	22.2466	55.457	79.9688	68.9955	90.1059	24.1975	10.3833	7.81706		comp156508_c0_seq4	17.3785	36.1972	36.2989	61.0996	9.10018
comp156509_c0_seq2	21.5306	12.4404	3.63438	19.0457	23.0049	15.3567	10.2198	3.39867	2.7439	5.9252	7.61129	6.68743	16.838	1.78392	10.9073	4.38373	14.038	10.4303	5.33703	4.52405	27.8539	22.8787		comp156509_c0_seq2	15.8354	6.09771	9.59019	6.76379	25.3663
comp156510_c0_seq5	0.332677	1.58919	1.114	2.12857	0.557052	0.90995	0.124068	0.799426	1.22652	0.714772	0.723705	0.303458	0.0458363	0.221317	0.11333	0.254473	1.16117	0.171096	0.0516319	0.216724	3.68432	0.140291		comp156510_c0_seq5	1.10524	0.648658	0.359225	0.146484	1.91231
comp156511_c0_seq1	69.9805	19.3261	9.8503	98.9614	53.2051	30.9315	35.4533	19.3899	13.8154	70.7673	33.6424	38.2254	22.2327	15.1586	16.8905	19.6319	39.4013	18.3132	4.47888	12.5362	7.07932	7.17759		comp156511_c0_seq1	47.0425	35.2156	22.663	11.7761	7.12845
comp156512_c0_seq1	1.06434	1.57632	0.983145	0.776331	1.77776	2.04446	1.36503	0.216651	0.430131	0.110673	0.246156	0.212525	0.178764	0.0474307	0.081677	0.293164	0.761931	1.14438	0.480161	0.289243	3.86872	2.92915		comp156512_c0_seq1	1.37039	0.430194	0.272593	0.637928	3.39893
comp156513_c0_seq1	2.08008	3.89917	2.02979	1.62973	13.4434	3.0722	1.56482	1.76104	1.01001	1.10627	8.23877	1.36952	0.704888	0.389011	0.586133	1.33848	3.95548	1.03784	0.936898	0.859924	4.11195	6.36844		comp156513_c0_seq1	4.35906	2.50841	1.3948	0.944887	5.24019
comp156514_c0_seq1	23.8996	21.1302	13.3728	22.2916	25.2772	25.0529	9.93008	10.0206	8.17981	7.59834	12.5655	11.815	5.1759	3.66221	3.07009	6.15481	11.4085	9.73245	10.3962	4.56883	32.9326	23.4843		comp156514_c0_seq1	21.8374	10.0182	5.8943	8.23249	28.2084
comp156515_c0_seq1	20.1663	18.3795	10.8398	15.8015	19.2601	18.205	9.2946	5.58233	4.39838	4.8694	5.40415	4.31559	19.481	1.29512	18.5793	8.41847	7.04482	11.0799	3.58936	6.84512	19.4429	13.3269		comp156515_c0_seq1	17.1087	5.64407	10.9637	7.17146	16.3849
comp156516_c1_seq1	10.6753	9.29699	2.7104	6.56937	9.36287	11.911	2.16199	3.74689	1.88487	0.797574	1.39109	1.925	0.0880861	0.461801	0.0348661	0.231264	0.747519	1.55984	0.337352	1.11125	0.02023	0.107838		comp156516_c1_seq1	8.42099	1.98457	0.312707	1.00281	0.064034
comp156517_c0_seq1	13.3637	17.6254	6.57554	10.3169	14.0995	13.3989	11.7108	8.80562	5.70794	8.05332	11.6369	8.13341	6.45212	8.27933	4.56485	2.7968	6.86924	5.77993	2.29145	5.09024	42.9346	16.9173		comp156517_c0_seq1	12.5633	9.008	5.79247	4.38721	29.926
comp156518_c0_seq3	1.59915	0.525906	0.191812	0.165569	0.385381	1.07097	1.38725	0.097334	0.0563781	0.352828	0.0585776	1.24992	0.296744	0.151556	0.56004	0.0280529	0.0317784	0.690374	0	0.147662	1.61078	1.24147		comp156518_c0_seq3	0.656465	0.533715	0.213634	0.279345	1.42613
comp156519_c0_seq5	1.40517	2.36975	0.829804	2.49556	1.16054	0.858804	0.548668	0.916066	0.560936	1.43116	1.46637	0.367551	0.853901	0.516316	0.384118	0.886165	0.546358	0.780141	0.53371	0.898361	1.66369	6.19354		comp156519_c0_seq5	1.51994	0.881792	0.637372	0.737404	3.92861
comp156520_c0_seq1	20.6864	6.67129	3.98695	7.33435	16.2128	24.1161	5.04282	1.23105	1.68126	1.38785	2.90395	3.25406	6.58818	0.459353	3.36339	1.00827	3.67097	3.39888	1.12524	0.699664	21.0293	15.3163		comp156520_c0_seq1	13.168	2.5835	3.01803	1.74126	18.1728
comp156521_c0_seq4	18.8873	22.8432	8.31043	26.9592	23.627	14.8261	15.4682	9.35529	3.72817	5.85184	8.00971	4.45896	7.15574	3.60634	4.41288	3.85268	9.42272	12.6653	2.87169	4.86851	16.5943	21.4934		comp156521_c0_seq4	19.2422	7.81203	5.69007	6.80183	19.0438
comp156522_c0_seq1	8.37299	5.08286	2.2527	7.42568	7.90364	5.37484	4.02126	2.66469	1.14512	4.97956	4.22446	2.90408	3.66699	1.56539	2.57129	2.24182	4.08977	2.85943	1.22248	1.55605	15.2195	14.2126		comp156522_c0_seq1	6.06878	3.3232	2.82705	1.87932	14.716
comp156523_c1_seq1	15.2038	17.7984	7.28099	13.6823	21.0932	12.9667	12.9185	6.8353	4.60401	11.3827	13.9598	5.47007	34.3756	5.17369	5.66654	3.28348	8.79782	5.71703	3.7711	3.97009	11.0336	15.2942		comp156523_c1_seq1	14.6709	9.19506	11.4594	4.48607	13.1639
comp156524_c0_seq2	0.134638	0.195011	0.0920642	0.176805	0.102493	0.0377799	0.0837029	0.626309	0.0187271	0.130654	0.078127	0.0409513	0.111315	0.0255954	0.0550702	0	0	0.336432	0.0626935	0.117013	0.617813	0.249841		comp156524_c0_seq2	0.123132	0.163079	0.0383961	0.172046	0.433827
comp156525_c0_seq2	2.50053	1.75691	0.944618	1.38276	2.77135	3.92513	1.02683	1.41126	1.05541	0.350506	0.635632	1.0251	0.882593	0.112145	0.413457	0.421997	1.06728	0.990817	0.235466	0.610082	7.09428	4.94775		comp156525_c0_seq2	2.21355	0.917456	0.579494	0.612122	6.02102
comp156526_c0_seq2	5.28787	5.23172	4.20724	4.66664	4.5376	4.43201	1.60525	1.55466	2.19699	1.86594	1.61386	1.79628	1.49512	0.417759	0.786456	3.40139	4.97396	3.20985	3.00585	1.5517	7.97574	5.58387		comp156526_c0_seq2	4.72718	1.77216	2.21494	2.58913	6.7798
comp156527_c0_seq1	3.77204	1.91907	0.265164	1.08747	3.46984	3.22005	1.2862	0.802017	0.0674703	0.336132	1.80769	0.737337	0.556843	0.322643	0.412379	0.134906	0.761121	0.688915	0.12545	0.140429	2.55767	4.36307		comp156527_c0_seq1	2.28894	0.839474	0.437578	0.318265	3.46037
comp156528_c0_seq1	16.5383	15.3779	9.47693	14.5967	18.8145	9.10376	23.0645	34.9364	18.6437	23.2658	33.3613	11.4748	21.2974	11.0565	10.4599	7.22905	8.30347	10.5931	2.44367	21.1975	13.5913	10.2898		comp156528_c0_seq1	13.9847	24.1244	11.6693	11.4114	11.9405
comp156529_c0_seq1	4.58257	4.8035	2.91241	4.18742	6.33064	5.64746	2.10943	1.39267	0.955924	2.18264	2.15565	1.26487	2.01674	0.179172	1.01319	3.30208	4.2504	3.11328	2.40933	1.99217	10.1582	5.83566		comp156529_c0_seq1	4.744	1.67686	2.15232	2.50493	7.99693
comp156530_c0_seq1	27.7503	21.7475	9.84614	13.2488	22.8974	18.1412	9.21217	4.59781	4.73935	4.16935	4.78585	4.69253	6.0281	2.01431	5.18768	3.36589	10.1475	8.70605	4.6946	3.44304	27.2835	22.0955		comp156530_c0_seq1	18.9386	5.36618	5.3487	5.61456	24.6895
comp156531_c0_seq1	0.776205	1.20728	0.212071	0.509134	0.531624	0.408205	2.12245	0.150399	0.108013	0.0268964	0.0562711	0.619346	0.935688	0.184396	0.0528585	0.188849	0.0629857	2.30907	0.0602296	0.140393	3.10047	2.74937		comp156531_c0_seq1	0.60742	0.513896	0.284955	0.836564	2.92492
comp156532_c0_seq2	29.6537	10.4298	7.43431	34.1569	34.4665	26.9892	60.007	47.589	18.7331	97.9459	100.007	38.6378	26.3741	1.07353	17.202	110.024	81.6676	90.3898	90.8102	40.1997	116.08	190.413		comp156532_c0_seq2	23.8551	60.4866	47.2682	73.7999	153.246
comp156533_c0_seq1	4.07619	5.85265	4.18887	2.25089	6.55799	6.33111	2.61443	3.85379	3.90162	2.17883	3.57218	8.07528	2.44278	0.921285	3.5738	1.93998	4.19119	6.79924	5.91077	2.57157	11.2095	7.72114		comp156533_c0_seq1	4.87628	4.03269	2.61381	5.09386	9.46532
comp156534_c0_seq1	1.5458	1.51767	1.0536	1.01195	1.92804	3.68217	6.18207	2.05939	1.03342	3.08419	1.16424	2.7689	0.51091	0.26425	0.672334	2.61802	2.5555	7.62176	1.53484	8.66097	17.4522	21.5302		comp156534_c0_seq1	1.78987	2.71537	1.3242	5.93919	19.4912
comp156534_c1_seq1	3.77575	5.71893	1.7759	4.23462	4.11665	4.68003	12.3995	36.6992	14.1476	18.7438	19.9151	13.1078	2.90349	3.12091	3.68465	1.39202	3.56338	2.94158	2.15316	3.40621	3.08396	3.58433		comp156534_c1_seq1	4.05031	19.1688	2.93289	2.83365	3.33414
comp156535_c0_seq1	65.5846	55.0173	31.789	68.3675	59.8267	66.5446	43.5366	48.2108	27.3231	45.0888	57.5638	41.2873	24.763	5.83755	24.2661	28.6846	56.4911	45.9443	33.4756	32.1732	70.9957	52.5426		comp156535_c0_seq1	57.855	43.8351	28.0085	37.1977	61.7691
comp156536_c0_seq1	33.916	31.1328	15.3116	26.0503	32.5401	34.3233	17.8079	14.6719	15.3039	17.4925	16.6995	14.3113	5.13825	3.78175	8.7712	4.86178	11.7552	13.4464	2.93053	7.90432	16.9868	16.5756		comp156536_c0_seq1	28.879	16.0478	6.86164	8.09375	16.7812
comp156537_c0_seq2	1.10417	2.22064	2.37873	2.69383	3.64036	2.25469	0.574958	2.27004	2.58903	1.44228	2.20621	1.97408	0.931106	0.549709	0.760724	1.0389	1.43528	0.762015	0.701044	1.49204	3.6425	1.87145		comp156537_c0_seq2	2.38207	1.84277	0.943144	0.985033	2.75698
comp156538_c0_seq4	5.98554	6.32994	3.10039	3.45224	6.58396	7.1437	7.76588	7.60052	3.42472	5.45699	7.16202	10.0902	0.73589	0.458535	2.15065	0.647463	2.23909	2.82424	0.855631	1.74796	37.7273	27.6946		comp156538_c0_seq4	5.43263	6.91672	1.24633	1.80928	32.7109
comp156539_c0_seq2	3.82298	4.28953	2.35776	2.63365	3.7399	4.49996	2.56656	1.49449	1.03147	1.20592	1.5717	1.55695	1.55124	0.405358	1.05889	1.65015	2.61878	2.97188	2.17087	1.32274	8.07001	6.87674		comp156539_c0_seq2	3.5573	1.57118	1.45688	2.15516	7.47337
comp156540_c0_seq1	0.608534	0.290099	0.338362	0.812237	0.215203	0.495806	0.161107	0.164382	0.0982816	0.0979722	0.0512666	0.197067	0.308379	0.0223925	0.0321263	0.0491725	0.306104	0.536766	0.0731284	0.0853272	0.708233	0.218568		comp156540_c0_seq1	0.46004	0.128346	0.143635	0.231741	0.4634
comp156541_c0_seq4	6.34063	2.86434	3.08367	9.13124	4.54192	2.06054	1.29772	1.24596	2.74765	3.95599	1.46067	0.379326	0.038177	0.00877888	0.151189	1.68394	2.98567	0.977624	0.129006	0.240933	6.32754	4.26859		comp156541_c0_seq4	4.67039	1.84789	0.973551	0.449188	5.29806
comp156542_c0_seq4	44.0212	29.5081	16.3784	41.0087	38.1632	54.514	20.5649	17.987	12.3434	21.7114	33.0615	34.8177	12.7724	8.11511	12.4746	9.11206	11.8749	13.1117	3.53667	6.84313	44.8326	31.0983		comp156542_c0_seq4	37.2656	23.4143	10.8698	7.8305	37.9654
comp156543_c0_seq3	19.515	10.7078	7.06334	5.35629	4.29879	8.23894	3.56673	4.98867	3.73847	2.22991	2.59492	4.3116	0.821502	5.667	1.21197	1.80021	1.27899	3.27419	0.22697	1.59727	2.59865	1.32829		comp156543_c0_seq3	9.19669	3.57172	2.15593	1.69948	1.96347
comp156544_c0_seq2	0.0257826	0.089592	0.0634437	0.126921	0.0470992	0	0.346175	0.191875	0.0430404	0.042888	0.0448746	0	0	0	0	0.0215178	0.0502341	0.113669	0	0	5.55596	3.44454		comp156544_c0_seq2	0.0588064	0.111476	0.0143504	0.0378897	4.50025
comp156545_c1_seq2	15.0297	21.9461	16.8181	11.5486	21.7762	23.7423	6.77498	7.4838	4.14782	6.21845	7.18941	8.03714	3.51123	1.17201	1.95371	3.84006	7.81991	8.71731	6.06929	4.93384	19.1566	27.6137		comp156545_c1_seq2	18.4768	6.64193	3.65938	6.57348	23.3851
comp156546_c0_seq1	41.4564	46.9206	35.3056	58.22	18.521	32.1445	5.38852	13.4522	6.55353	22.6362	12.2377	13.4524	8.76421	3.62228	12.9805	10.9654	11.789	8.83088	8.8908	5.0012	23.6331	14.138		comp156546_c0_seq1	38.7614	12.2868	9.62428	7.57429	18.8855
comp156547_c0_seq2	9.31053	11.3138	3.89316	7.18421	11.5492	24.9495	7.11719	5.18711	4.46225	4.50794	4.47532	7.01844	3.18192	0.985316	2.24555	1.27735	7.11178	6.5765	2.01166	2.18122	49.063	81.2155		comp156547_c0_seq2	11.3667	5.46138	2.96038	3.58979	65.1393
comp156548_c0_seq1	0.78175	0.722642	0.391335	0.806867	0.613899	0.710108	1.95996	2.51232	0.641916	1.59542	1.61695	3.49086	0.333632	1.49821	1.74056	0.16328	0.119185	0.388037	0	0.74391	1.48537	1.44675		comp156548_c0_seq1	0.6711	1.96957	0.770973	0.377316	1.46606
comp156549_c0_seq1	8.98614	7.49138	8.10677	7.71024	10.6358	7.39399	8.40037	2.95186	9.72901	5.31537	11.2306	7.0527	5.70762	1.54913	2.20095	7.25512	10.4596	5.87889	6.67372	2.65156	32.0327	31.6613		comp156549_c0_seq1	8.38739	7.44665	5.43448	5.06806	31.847
comp156550_c1_seq1	2.61532	2.58182	0.602387	0.603298	3.88332	1.1273	0.970535	3.52085	0.265103	0.299474	1.0044	1.08227	0.33101	0.30197	0.995069	0.123771	1.28682	0.505157	0.621013	0.978728	0.422248	1.97382		comp156550_c1_seq1	1.90224	1.19044	0.607728	0.701633	1.19803
comp156551_c0_seq2	14.1368	10.4548	8.18856	10.6741	13.2577	12.9051	13.9753	7.80499	6.24599	11.7411	14.3672	11.5189	10.8187	2.52203	7.59415	7.43702	18.4674	11.7563	13.2683	6.53511	11.7751	12.4763		comp156551_c0_seq2	11.6028	10.9422	9.36786	10.5199	12.1257
comp156552_c0_seq2	15.1885	16.2587	12.3438	14.7628	11.4228	9.65057	13.4926	21.3326	13.2495	13.4061	15.0741	13.3804	34.4105	3.43316	23.2704	8.26701	8.6103	8.71038	2.93068	8.32009	6.23481	5.98268		comp156552_c0_seq2	13.2712	14.9892	15.5983	6.65372	6.10874
comp156553_c0_seq1	29.8962	26.852	12.0874	23.6644	23.9763	22.8964	11.3887	10.1161	7.9627	9.53835	9.40656	10.6157	7.18602	2.98298	5.2994	7.41754	15.5485	12.5458	11.7596	6.92346	19.4031	23.7181		comp156553_c0_seq1	23.2288	9.83802	7.68689	10.4096	21.5606
comp156553_c1_seq4	0.911342	0.653033	0.032451	1.98678	1.38815	0.39996	3.19042	0.368434	0.271855	2.29088	2.8599	0.830674	0.0982447	0.0677591	0.212177	0.0991023	0.655589	0.41893	0.0368908	0.137496	0.037603	0.240573		comp156553_c1_seq4	0.895286	1.63536	0.226574	0.197772	0.139088
comp156554_c0_seq1	23.0859	26.842	13.0279	16.5446	19.8447	19.3353	7.26858	6.60987	5.2178	6.87608	8.32612	6.88419	5.49165	1.56589	4.01395	6.00481	9.20774	8.36953	5.4538	5.24441	22.4321	22.4393		comp156554_c0_seq1	19.7801	6.86377	5.25681	6.35591	22.4357
comp156555_c0_seq1	1.57414	2.08682	1.26826	1.33205	1.89174	0.813486	1.48309	0.205511	0.507163	0.597183	0.504649	0.176338	0.296791	0.251962	0.0903164	0.368722	1.26431	1.31482	0.411468	0.191905	3.06721	3.82921		comp156555_c0_seq1	1.49442	0.578989	0.45442	0.639398	3.44821
comp156556_c0_seq2	4.67673	7.16101	2.96039	2.36886	6.77445	5.73668	1.6448	0.165754	0.278782	0.481619	0.387686	0.589313	0.423483	0.101608	0.054655	0.52056	1.17183	2.39617	0.394059	0.251617	7.50575	8.79107		comp156556_c0_seq2	4.94635	0.591326	0.454427	1.01395	8.14841
comp156557_c0_seq1	12.4469	19.9046	4.88022	12.4685	10.6884	10.5232	23.9024	13.8666	6.47317	24.3685	19.9426	16.3901	137.145	15.7936	37.9404	7.12485	4.48699	8.04712	1.57204	5.14427	36.3418	16.5646		comp156557_c0_seq1	11.8186	17.4906	40.4982	4.92114	26.4532
comp156558_c0_seq5	1.07808	3.75968	0.837731	1.08937	1.67754	6.75612	10.4961	1.42443	0.39978	0.595372	0.377738	2.45796	0.20331	0.237998	1.48883	0.495329	0.634127	9.19677	0.150099	1.23901	18.3739	4.42059		comp156558_c0_seq5	2.53309	2.62523	0.611919	3.52863	11.3972
comp156559_c0_seq2	204.044	90.0689	249.147	196.796	217.86	210.862	158.325	89.4103	318.545	224.506	388.815	219.218	402.975	48.1003	77.9611	75.3734	226.749	77.0532	30.6755	29.8306	40.6419	19.6152		comp156559_c0_seq2	194.796	233.137	166.232	45.8531	30.1286
comp156560_c0_seq1	6.6234	5.89426	1.72209	6.70693	8.47544	11.9039	33.0143	27.0847	19.5996	17.7199	21.4144	44.6231	8.09488	4.25364	7.20818	4.32655	8.5426	15.0576	10.4629	22.8892	37.2616	56.8436		comp156560_c0_seq1	6.88767	27.2427	6.48517	16.1366	47.0526
comp156561_c0_seq3	104.604	52.9953	16.7857	33.2702	76.0836	92.1191	23.1951	26.7704	5.83038	6.57257	12.2527	27.1151	6.92965	4.15411	6.14472	1.46044	16.6382	9.86426	1.79131	10.6024	25.8662	18.2126		comp156561_c0_seq3	62.643	16.956	7.06542	7.41932	22.0394
comp156562_c0_seq1	4.961	6.14186	4.15872	3.71204	7.24155	8.38816	3.41758	3.52783	4.39304	3.56629	5.50571	6.62012	7.08978	0.703906	8.73966	4.03829	6.82182	6.06134	3.8033	3.31999	3.50301	3.42532		comp156562_c0_seq1	5.76722	4.50509	5.47869	4.39488	3.46416
comp156563_c0_seq3	0.828554	0.471441	3.48391	0.563278	0.495788	3.57201	0.958932	0.241274	1.45488	0.403952	2.46114	1.95762	0.614083	0.0814569	1.23792	0.286077	0.473076	0.439815	0.21284	0.124073	7.83337	1.35905		comp156563_c0_seq3	1.56916	1.2463	0.538523	0.258909	4.59621
comp156564_c1_seq2	0.103863	0.0722226	0.255721	0.388782	0.132837	0.367246	0.0309958	0.0193271	0.0173346	0.293738	0.0542471	0	0	0	0.0509881	0.190776	0	0.0732865	0	0.0180565	0.433883	0.021026		comp156564_c1_seq2	0.220112	0.0692738	0.0483528	0.0304477	0.227455
comp156565_c0_seq1	2.08634	1.40916	0.361908	1.39249	1.68145	1.20046	0.493216	0.0723592	0.151339	0.258732	0.304698	0.0591573	0.182169	0.0517478	0.169783	0.054129	0.48014	0.285866	0.0844901	0.0789145	2.37494	1.37741		comp156565_c0_seq1	1.3553	0.22325	0.187594	0.149757	1.87617
comp156566_c0_seq3	12.1961	7.36135	7.95978	6.08511	14.1538	20.0577	7.0103	5.07389	3.71275	2.32647	9.95524	2.475	0	0	0	0.350127	1.74378	1.97297	0.364677	1.4335	1.22146	0.169865		comp156566_c0_seq3	11.3023	5.09227	0.418781	1.25705	0.695662
comp156567_c0_seq3	0.832455	1.97348	1.33844	2.80375	2.30986	3.98443	0.0990617	0	0.053464	1.78399	0.111415	0.379567	0.105864	0.109529	0.10466	0.961509	0.498843	0.225773	0.0298129	0	2.70472	1.62013		comp156567_c0_seq3	2.20707	0.404583	0.356081	0.0851953	2.16242
comp156568_c0_seq2	0.844037	0.582338	0.631294	0.831078	1.26982	1.25372	0.87035	0.0461879	0.227917	0.51619	1.40431	0.611506	3.28372	0.113254	1.25876	0.414397	1.35438	3.30545	0.577949	0.0647082	7.37639	5.32667		comp156568_c0_seq2	0.902048	0.612743	1.2849	1.31604	6.35153
comp156569_c0_seq2	14.5351	14.1754	6.4064	10.644	7.28321	12.3479	7.22065	13.3413	7.26594	9.1604	6.29762	10.7922	9.51661	5.32508	11.6798	4.30832	4.322	5.56619	2.55411	7.55137	11.3465	8.85989		comp156569_c0_seq2	10.8987	9.01302	7.03036	5.22389	10.1032
comp156571_c0_seq3	25.9632	24.3352	8.37444	22.4593	8.79886	16.7861	4.70184	7.39754	3.64441	4.16776	3.82536	2.32927	1.65704	0.221213	0.0792655	1.53734	2.77059	2.9354	0.662339	2.94743	2.8234	2.12689		comp156571_c0_seq3	17.7862	4.34436	1.25309	2.18172	2.47514
comp156572_c2_seq1	4.15662	2.12066	1.18211	1.43324	8.2267	2.47369	0.504186	0.259697	0.392105	0.183279	0.601114	0.147495	0.133597	0.050271	0.108226	0.331253	2.16224	0.518364	0.766088	0.204406	2.73356	3.96979		comp156572_c2_seq1	3.2655	0.347979	0.557117	0.496286	3.35168
comp156573_c0_seq1	13.472	16.6205	9.41587	25.1413	27.8177	20.3192	9.66299	6.29935	6.71599	6.73807	10.1462	5.8104	3.59247	2.26693	1.86085	3.19255	10.5551	5.02141	2.16442	4.26143	14.5346	24.5296		comp156573_c0_seq1	18.7978	7.56217	4.29358	3.81575	19.5321
comp156574_c0_seq1	2.00335	9.01835	3.5917	3.45676	6.10865	7.2817	8.87752	6.29166	3.37772	4.0861	5.68706	5.16857	3.53028	1.40059	4.538	3.8136	8.35198	9.72557	10.03	5.14922	7.85617	8.18555		comp156574_c0_seq1	5.24342	5.58144	4.32689	8.3016	8.02086
comp156574_c1_seq1	1.37818	4.09905	0	1.3293	3.96161	4.40951	4.58387	0	0	0.571159	0.987287	0	1.32528	0.521581	0.736396	1.13389	1.10413	4.00783	0	0	6.29787	3.94428		comp156574_c1_seq1	2.52961	1.02372	0.964255	1.33594	5.12107
comp156575_c0_seq2	5.57786	7.24978	4.28785	4.72371	8.47052	6.54966	4.4402	3.99234	2.98866	2.607	4.06022	3.38823	3.08492	2.0004	1.67935	1.40201	3.80013	1.87597	0.590725	2.53023	9.45838	7.85538		comp156575_c0_seq2	6.14323	3.57944	2.39336	1.66564	8.65688
comp156576_c0_seq2	7.75637	11.7496	5.68998	5.34783	5.84662	6.60775	6.14305	4.40195	3.64139	2.42523	2.72982	2.7949	2.95646	1.61066	3.76668	2.98589	4.77193	9.18751	3.87664	4.83075	10.063	8.63078		comp156576_c0_seq2	7.16636	3.68939	3.21832	5.96497	9.34689
comp156577_c0_seq3	19.9859	11.4078	9.7124	9.84791	167.769	26.4615	4.21368	0.870845	1.72529	2.17493	11.797	2.82653	1.17431	0.25772	0.659621	2.39705	22.2909	5.52105	2.61557	1.23339	12.3197	10.3581		comp156577_c0_seq3	40.8641	3.93471	5.35592	3.12334	11.3389
comp156578_c1_seq1	9.05705	12.8296	4.60536	6.70274	6.71915	8.15309	6.58938	5.37684	3.75417	4.81834	7.81269	6.83003	13.3704	0.251042	9.87971	10.6133	21.1484	17.6361	18.5509	9.26127	25.976	13.7095		comp156578_c1_seq1	8.01117	5.86357	11.0526	15.1494	19.8427
comp156579_c0_seq2	3.90892	2.63005	2.43787	2.81313	2.25816	3.68013	39.1555	1.32156	1.89308	2.91065	4.0827	7.05396	2.00936	0.547089	0.6944	2.19588	7.47051	42.681	4.57283	1.05848	2048.04	2203.69		comp156579_c0_seq2	2.95471	9.40291	2.58345	16.1041	2125.86
comp156580_c0_seq1	8.42339	10.5691	5.95995	6.3466	13.4654	11.4544	4.87562	7.23091	5.13922	2.96089	5.75866	6.26383	3.33828	1.67339	2.55564	3.63266	9.84254	6.68086	7.81346	6.61664	23.4806	18.2968		comp156580_c0_seq1	9.36981	5.37152	4.2085	7.03699	20.8887
comp156581_c0_seq1	9.10856	8.54899	4.0291	8.0652	10.6867	10.1035	7.77477	7.99099	8.59512	19.2921	22.1676	16.4445	3.77966	2.36774	6.71288	1.69828	8.19089	3.24686	2.78608	2.30904	3.44669	2.21148		comp156581_c0_seq1	8.42367	13.7108	4.54989	2.78066	2.82909
comp156582_c0_seq2	0.0525689	0.0761819	0.0863174	0.0172668	0.0800479	0.0442625	0.222274	0	0	0.0291529	0.0152562	0.0799709	0.101422	0	0.0717105	0.0439013	0	0.0927492	0	0	0.815256	0.993299		comp156582_c0_seq2	0.0594409	0.0577757	0.0434068	0.0309164	0.904277
comp156583_c0_seq1	2.36515	2.25035	1.60415	2.24622	1.45627	2.94392	0.639426	0.669814	0.529091	0.598794	0.611804	0.954279	0.453482	0.312833	0.406819	0.443714	0.584722	0.43847	0.287325	0.611044	4.94707	1.85631		comp156583_c0_seq1	2.14434	0.667201	0.440314	0.445613	3.40169
comp156584_c0_seq2	44.4955	31.0441	16.2725	38.1094	41.6116	41.7764	30.1015	19.5431	17.0001	41.4224	40.8304	39.1294	14.034	5.55283	13.551	15.9763	25.2014	28.1326	13.5195	13.4543	76.8918	54.0143		comp156584_c0_seq2	35.5516	31.3378	14.8631	18.3688	65.4531
comp156585_c0_seq2	1.93648	0	0.468243	1.47597	6.47599	1.56635	0.480659	0.0666195	0	0.238412	3.61112	0.130482	0.533147	0	0.175094	0.357881	6.19886	1.13537	6.74082	0	1.4963	6.31109		comp156585_c0_seq2	1.98717	0.754549	1.453	2.6254	3.90369
comp156586_c0_seq1	43.3299	16.5854	10.9972	30.0413	23.3346	26.302	25.7073	11.7166	9.22465	26.8768	19.0642	15.6826	15.6984	4.8289	11.1827	7.0848	17.2176	14.7317	1.49711	6.75557	15.5339	13.3244		comp156586_c0_seq1	25.0984	18.0454	11.2025	7.66146	14.4291
comp156587_c0_seq1	0.07151	0.211482	0.164445	0.0422926	0.222159	0.168614	0.106729	0.771951	0.0715879	0.0475912	0.996327	0.443934	0.0709582	0.0571101	0.0468394	0.107522	0.125495	0.0757145	0.173173	0.186606	0.230871	0.188211		comp156587_c0_seq1	0.14675	0.406353	0.0815849	0.145165	0.209541
comp156588_c0_seq1	25.3737	39.808	18.5109	19.1123	29.0063	30.2846	12.8784	18.1161	14.2655	10.1542	14.5695	12.9103	22.0283	1.72517	17.6241	33.3188	68.5289	55.4227	44.7335	31.1012	12.1233	15.3812		comp156588_c0_seq1	27.016	13.8157	28.6451	43.7525	13.7523
comp156589_c0_seq1	1.65054	1.60514	0.724858	0.363263	1.92847	1.01283	0.373528	0.447797	0.197995	0.372654	0.298164	0.14426	0.397904	0.198107	0.043103	0.329933	0.443085	0.604211	0.147261	0.116227	0.989903	2.35323		comp156589_c0_seq1	1.21418	0.305733	0.282426	0.289233	1.67157
comp156590_c0_seq3	38.2328	29.1926	18.955	28.8513	30.0015	32.7446	33.6139	19.5405	14.586	23.3945	26.0853	32.8427	21.5691	38.9955	22.3729	8.27576	17.5898	22.0257	7.41746	10.3625	63.612	23.7912		comp156590_c0_seq3	29.663	25.0105	21.7606	13.2686	43.7016
comp156591_c0_seq1	9.74984	9.75064	4.78995	7.66367	10.0701	10.7359	7.08229	7.17877	7.11907	5.99922	8.83827	6.31449	6.59026	1.49534	5.24747	3.47795	11.2799	9.30989	9.63666	4.84039	16.8827	15.4909		comp156591_c0_seq1	8.79335	7.08868	5.61818	7.92898	16.1868
comp156592_c0_seq1	6.28817	11.698	3.88402	5.19619	8.85218	10.5858	3.45826	0.412928	0.658615	0.492248	1.09452	1.32738	1.42707	0.421881	1.04873	0.514557	3.0031	3.87061	1.44675	1.11417	5.26727	5.89026		comp156592_c0_seq1	7.75073	1.24066	1.28307	2.14384	5.57876
comp156593_c0_seq2	12.2248	5.34362	1.54005	6.5041	10.9741	13.0033	12.9315	7.9141	4.8936	1.45921	4.91275	6.03584	3.1692	0.592611	4.76581	1.56907	4.296	8.81021	1.93652	3.54438	4.3788	10.7871		comp156593_c0_seq2	8.265	6.35783	2.87854	4.7637	7.58295
comp156594_c0_seq1	10.1406	9.21733	4.13499	11.2336	12.4518	13.8393	1.5235	0.94994	0.539445	0.50953	0.859206	0.543569	0.154754	0.0388205	0.0557067	0.440499	3.25071	0.870584	0.190161	0.23673	6.09053	4.61574		comp156594_c0_seq1	10.1696	0.820865	0.788098	0.432492	5.35313
comp156595_c0_seq5	0.349902	0.224157	0.514007	0.58064	0.521573	0.217076	0.329779	0.239899	0.276591	0.0919141	0.11223	0.168083	0.0304538	0.0840327	0.030143	0	0.0358993	0.471108	0.0171516	0	4.47625	1.0439		comp156595_c0_seq5	0.401226	0.203083	0.0361058	0.162753	2.76008
comp156596_c0_seq3	4.89602	5.77018	0.744125	3.66867	4.47105	3.98327	2.73234	2.17124	0.433151	1.05162	1.32572	0.975724	4.10067	0.961291	1.69575	0.703218	1.67335	2.4864	0.543442	1.01339	3.16989	2.82198		comp156596_c0_seq3	3.92222	1.4483	1.82686	1.34774	2.99593
comp156597_c1_seq1	19.2356	10.2165	12.447	2.22128	16.5521	21.2846	4.83844	0.556974	0.94909	0.414949	1.2333	5.69982	0.593932	0.170712	5.02889	0.549806	1.84743	4.45288	0.483173	0.90201	12.1059	1.69659		comp156597_c1_seq1	13.6595	2.2821	1.63815	1.94602	6.90125
comp156598_c0_seq5	1.21267	0.21754	0.0474002	0.208604	0.228609	0.615829	0.703726	0.0895503	0.0803086	0.0480347	0.0837859	0.14054	0	0	0.0157517	0.192874	0.0938015	0.611243	0	0.0167345	2.22964	1.05213		comp156598_c0_seq5	0.421775	0.190991	0.0604854	0.209326	1.64088
comp156599_c0_seq14	45.789	33.4307	21.5346	44.6442	44.1924	40.9927	15.459	10.3484	6.2944	6.95395	13.5032	9.05533	8.8727	3.5495	4.87699	6.70493	26.2659	16.0985	12.0673	5.34589	31.2115	30.5571		comp156599_c0_seq14	38.4306	10.269	10.054	11.1706	30.8843
comp156600_c0_seq2	80.5581	76.8609	61.6951	69.9688	76.6187	106.146	62.4388	28.8869	30.9497	45.6638	42.1126	50.6069	62.2336	9.44133	34.3745	56.213	72.2401	86.6351	69.6998	22.4964	260.548	104.219		comp156600_c0_seq2	78.6413	43.4431	46.9005	59.6104	182.383
comp156601_c0_seq1	5.86452	5.98836	3.22455	4.87828	11.8842	8.70637	1.00874	0.730978	1.05183	0.273551	2.21087	1.16724	0.33233	0.145889	0.104664	0.717048	3.82853	0.725225	0.459413	0.635395	6.73041	9.44991		comp156601_c0_seq1	6.75771	1.07387	1.02569	0.606678	8.09016
comp156602_c0_seq1	14.9789	9.50002	5.61126	10.152	15.7115	21.2864	8.67812	2.25276	2.02118	3.03157	4.58432	4.85131	3.38481	1.21012	3.73629	2.47956	7.02899	8.01306	3.0223	1.60513	13.9592	14.4531		comp156602_c0_seq1	12.8733	4.23654	3.56795	4.2135	14.2061
comp156603_c0_seq2	7.32441	10.5798	5.03718	5.58722	8.18773	8.11164	3.57492	2.37339	1.6536	1.33326	2.07066	1.93487	2.94974	0.540663	1.15669	0.719634	2.77182	3.48159	0.834654	1.27382	12.7472	8.3038		comp156603_c0_seq2	7.47133	2.15678	1.62771	1.86335	10.5255
comp156604_c0_seq1	4.00476	4.96252	2.06479	3.11408	6.78344	4.91877	1.9268	0.961202	0.0539305	0.402879	0.196673	0.471221	0.133482	0.184137	0.184746	0.37717	1.19505	2.56203	0.300725	0.252354	3.37201	3.36652		comp156604_c0_seq1	4.30806	0.668784	0.414917	1.03837	3.36926
comp156605_c1_seq2	4.6177	9.13211	4.81437	4.30672	6.43686	7.00459	2.47588	2.85801	2.02736	2.64236	2.44904	2.61124	2.72405	1.10328	1.51467	2.97109	4.59008	3.3934	3.24762	2.59815	12.0783	9.76138		comp156605_c1_seq2	6.05206	2.51065	2.58063	3.07972	10.9198
comp156606_c0_seq3	0.935127	0.424858	0.331384	0.418684	0.621282	0.661996	1.66487	0.711847	1.11735	0.848544	1.20249	0.930918	1.91531	0.218182	0.625969	0.283897	1.65686	0.824765	0.376065	0.609609	3.65216	2.21572		comp156606_c0_seq3	0.565555	1.07934	0.940044	0.60348	2.93394
comp156607_c0_seq1	21.8513	23.3461	10.3088	19.1963	18.5285	21.1771	7.57984	12.2777	9.49981	8.07414	10.1867	10.2748	9.49886	12.6022	7.55728	3.18833	4.90548	4.81313	1.97009	2.96367	6.50923	5.20144		comp156607_c0_seq1	19.068	9.64883	7.55043	3.24896	5.85534
comp156608_c0_seq2	19.6641	26.6866	16.9301	23.8785	32.7025	25.0186	19.7013	23.2621	18.2005	26.1876	21.7818	28.1454	17.1709	3.82242	12.8558	22.0814	33.5762	35.167	41.8784	21.1759	35.0725	36.8429		comp156608_c0_seq2	24.1467	22.8798	17.9013	32.7404	35.9577
comp156609_c0_seq1	0.51916	0.0772327	0.155341	0	0.056155	0.0498981	0.546607	0.0560595	0.0272837	0	0.148919	0.0811192	2.06143	0	0	0.0775168	0.086622	1.87197	0.0276066	0	0.253274	0.360054		comp156609_c0_seq1	0.142964	0.143331	0.445114	0.633192	0.306664
comp156610_c0_seq6	2.7793	2.90998	1.97539	1.70282	4.37812	3.40821	1.15918	0.305408	0.547892	1.2378	0.514318	0.519206	0.868483	0.0374432	0.375971	0.511554	2.58033	3.04953	2.77177	0.589636	3.80215	4.4966		comp156610_c0_seq6	2.85897	0.713967	0.874756	2.13698	4.14938
comp156611_c0_seq5	1.9572	1.75774	4.24026	0.139396	0.835927	13.3508	0.65798	0.808482	8.01862	0.34937	0.155806	9.24325	0.332028	0.246377	1.88938	0.0931522	0.275375	0.267178	0.0837651	0.30031	1.33485	0.536205		comp156611_c0_seq5	3.71355	3.20558	0.567262	0.217084	0.935527
comp156612_c0_seq3	2.63601	3.61606	0.693508	3.60142	1.69395	5.20277	1.96578	1.66468	0.271717	1.8674	0.396347	1.39477	1.56022	0.612294	0.957359	0.651508	1.33092	1.72106	0.363628	1.18663	5.93066	2.14074		comp156612_c0_seq3	2.90729	1.26012	1.02246	1.09044	4.0357
comp156613_c0_seq1	1.27169	1.31612	0.266285	0.852346	2.05118	1.79902	0.363274	0.30203	0.0677566	0.337556	0.423811	0.444274	0.760514	0.0308581	0.663697	0.0677384	0.237209	0.381699	0.0755888	0.141023	16.875	2.60155		comp156613_c0_seq1	1.25944	0.323117	0.352003	0.199437	9.73827
comp156614_c0_seq1	15.6479	10.6556	7.74042	10.081	12.2633	13.7585	8.27358	5.43035	6.08693	5.32494	7.06563	8.02325	5.92627	1.00904	5.58229	5.78731	12.1588	9.33105	10.9727	4.72544	20.6062	19.956		comp156614_c0_seq1	11.6911	6.70078	6.09274	8.34306	20.2811
comp156615_c0_seq1	10.7961	11.319	5.89848	5.25736	9.60167	4.09448	7.05301	4.41487	5.82214	4.1445	4.83243	2.48965	7.96444	3.43706	2.85293	3.44625	7.3517	9.24863	5.701	4.16499	8.44726	12.9206		comp156615_c0_seq1	7.82785	4.79277	5.01048	6.37154	10.6839
comp156616_c0_seq2	40.8888	19.9793	10.4324	28.2	25.2269	28.7266	12.5688	10.8043	4.74487	9.59698	9.94971	7.68021	5.81902	3.82787	3.35646	3.54707	9.19675	9.8753	3.57387	4.05214	31.7331	20.0405		comp156616_c0_seq2	25.5757	9.22415	5.14943	5.83377	25.8868
comp156617_c0_seq6	0.684376	3.69189	1.3547	1.44753	0.937826	1.11845	0.230809	2.88415	1.0078	0.948176	0.455582	0.918478	0.266281	0.344413	0.345875	0.386549	0.431568	0.869959	0.599881	2.06476	2.15952	1.09744		comp156617_c0_seq6	1.53913	1.07417	0.354937	1.1782	1.62848
comp156618_c0_seq4	13.1721	12.7129	6.76532	8.79921	10.9003	16.9718	3.53713	3.32248	1.40683	2.70371	4.33126	3.41698	0.702412	0.203663	0.796425	1.76898	5.28164	2.82439	1.0893	1.54228	6.37104	5.45837		comp156618_c0_seq4	11.5536	3.11973	1.75062	1.81866	5.9147
comp156619_c0_seq1	12.9137	12.9599	8.07222	12.6701	14.6175	16.0226	6.05929	6.18034	5.32813	6.25054	6.53373	6.51271	4.4415	1.41065	3.95011	4.0273	8.43255	4.40173	2.78618	4.07377	17.1759	10.5298		comp156619_c0_seq1	12.876	6.14412	4.45242	3.75389	13.8529
comp156620_c0_seq1	16.7969	20.4605	11.7839	13.4171	21.0385	19.4877	5.33584	7.02806	4.09389	4.31859	5.24915	4.73878	5.4558	1.47108	2.76899	4.48961	9.12543	7.8007	3.61859	4.55827	25.7439	23.4445		comp156620_c0_seq1	17.1641	5.12739	4.66218	5.32585	24.5942
comp156621_c0_seq1	50.3347	23.0629	13.0302	33.864	32.3951	35.0286	35.0383	31.6001	25.8708	32.7558	34.0708	37.8473	11.3848	5.36213	6.41922	9.61775	19.2008	17.7309	7.60509	12.1359	50.5647	82.7021		comp156621_c0_seq1	31.2859	32.8638	10.3969	12.4906	66.6334
comp156622_c0_seq2	0.709724	1.14822	0.105768	1.46008	1.94437	1.3844	0.168406	0.360046	0.0808048	0.107314	0.898067	0.706039	0.0533329	0.0735722	0.790881	0.053821	0.314134	0.170611	0	0.0840239	2.97017	0.032648		comp156622_c0_seq2	1.12543	0.386779	0.257148	0.0848783	1.50141
comp156623_c1_seq1	12.8848	16.2131	5.32461	5.61572	9.11057	12.6133	11.196	5.5051	3.14647	5.67604	4.52721	4.26699	11.3626	5.75599	5.95245	3.06719	3.18497	8.85854	2.64426	4.33342	19.0052	10.2399		comp156623_c1_seq1	10.2937	5.71964	5.86464	5.27874	14.6226
comp156624_c0_seq1	0	1.6596	0	0	0	3.43562	0	0	0	0	0	0	0	0	0	0	0	0	0	0	2.94971	0		comp156624_c0_seq1	0.849203	0	0	0	1.47486
comp156624_c2_seq3	17.7665	2.94467	1.84746	6.52068	2.97306	9.10126	3.0766	0.518485	0.576708	1.14959	0.25224	0.935677	0.331743	0.0889933	0.291775	0.911862	1.88977	3.38148	0.311401	0.406851	11.8939	7.12993		comp156624_c2_seq3	6.85894	1.08488	0.702829	1.36658	9.51192
comp156625_c0_seq1	28.5201	21.9377	15.833	20.5101	22.9326	23.697	16.5762	15.9619	15.9418	17.7841	16.377	22.2498	11.0809	4.50557	14.6099	9.19127	13.2022	13.5477	6.31409	9.79	22.0059	18.3211		comp156625_c0_seq1	22.2384	17.4818	10.518	9.88393	20.1635
comp156626_c1_seq6	88.6578	70.8973	35.3009	91.4383	82.2682	77.9589	211.272	177.475	108.743	215.219	285.51	276.611	462.078	30.4506	378.534	76.0993	142.477	177.366	178.713	117.252	43.5505	42.7716		comp156626_c1_seq6	74.4202	212.472	217.928	157.777	43.1611
comp156627_c1_seq1	5.58626	7.21064	1.70637	2.19115	3.98016	3.42332	3.03071	1.68434	1.2993	0.851482	1.84886	1.61705	2.93027	0.917017	1.13772	0.407178	3.90809	1.74725	4.11084	1.23447	12.3634	8.04478		comp156627_c1_seq1	4.01632	1.72196	1.86005	2.36419	10.2041
comp156628_c0_seq1	7.23161	7.27399	3.44112	4.48557	7.76847	6.72543	4.3322	5.99388	3.58296	1.90043	3.85851	3.88838	4.45977	1.96938	1.92617	2.36699	4.9394	4.65213	3.61561	4.13751	8.88881	11.7019		comp156628_c0_seq1	6.15436	3.92606	3.13234	4.13508	10.2954
comp156629_c0_seq3	6.41628	5.57795	3.65348	5.50507	7.37567	5.54803	3.72343	2.20515	1.78465	3.12539	3.82447	2.28607	1.8321	0.659393	1.24563	4.48883	5.57741	3.8581	7.28568	1.49087	8.12259	7.48934		comp156629_c0_seq3	5.67941	2.82486	2.76067	4.21155	7.80596
comp156630_c0_seq4	5.9013	3.08835	2.76775	3.04517	4.67603	6.35399	1.51256	1.15791	2.47895	0.801431	1.04841	2.05165	0.298729	0.0457935	0.246365	0.150836	1.05635	0.832121	0.299102	0.20939	8.15659	6.58284		comp156630_c0_seq4	4.30543	1.50849	0.359615	0.446871	7.36971
comp156631_c0_seq1	11.4426	8.96903	1.35815	11.7949	6.51589	8.81197	8.57219	6.40969	1.40207	9.07188	5.2972	6.41939	5.75654	3.80424	2.92708	2.51982	5.66907	3.26329	0.929571	2.9405	18.6057	13.3804		comp156631_c0_seq1	8.14876	6.1954	4.13535	2.37779	15.9931
comp156632_c0_seq1	57.7377	60.7465	40.8618	67.3462	73.1579	65.4461	39.8247	49.2078	39.417	50.321	50.0287	58.9163	19.4848	12.493	24.9632	25.5925	35.9385	28.5443	21.6211	26.4599	53.7029	73.4342		comp156632_c0_seq1	60.8827	47.9526	23.6944	25.5418	63.5686
comp156633_c0_seq3	41.7262	36.1466	24.3082	28.3652	29.9742	25.4513	23.9915	38.3727	30.3866	39.4365	42.2992	32.333	16.7247	25.6763	14.3811	18.0148	15.8339	10.1582	3.23844	15.0184	12.8331	15.7629		comp156633_c0_seq3	30.9953	34.4699	18.1262	9.47168	14.298
comp156634_c0_seq3	20.0033	33.8274	13.3963	29.7686	13.2654	20.5359	6.44927	7.52793	5.31836	7.34532	2.78451	6.37097	5.26587	1.85995	2.69131	8.70348	7.01289	12.8585	2.86559	7.82959	39.2887	11.9908		comp156634_c0_seq3	21.7995	5.96606	5.1067	7.85123	25.6397
comp156635_c0_seq1	4.1791	11.9982	6.08108	4.27483	9.91283	7.75492	1.01624	1.71844	1.23325	0.422501	2.39144	1.05336	0.171801	0.158012	0.0944325	0.809498	2.78964	0.671943	0.623564	0.983186	8.85885	9.4929		comp156635_c0_seq1	7.36683	1.30587	0.804677	0.759564	9.17587
comp156636_c0_seq3	1.94513	1.47039	0.572886	0.629565	0.135477	0.586982	0.874183	0.179615	0.148639	0.185086	0.0516763	0.0541467	0.453724	0.0338251	0.0485973	0.0867441	0.0433854	1.45677	0	0.232171	5.32721	3.01871		comp156636_c0_seq3	0.890072	0.248891	0.133255	0.56298	4.17296
comp156637_c0_seq2	2.96301	1.18425	0.398859	0.319215	0.333508	1.26321	0.544676	0.264181	0.101706	0.03375	0.0352945	0	0.23482	0.0231361	0.0662794	0.0676733	0.197506	0.143039	0.0377892	0.0704164	5.92103	1.80717		comp156637_c0_seq2	1.07701	0.163268	0.117883	0.0837482	3.8641
comp156638_c0_seq5	7.66964	23.1986	9.02543	24.8553	57.0337	10.9014	4.99684	8.76749	6.16905	20.5913	17.4752	4.82937	5.66451	5.87929	1.98	8.40103	38.1664	4.60434	12.009	7.07592	6.50356	33.0422		comp156638_c0_seq5	22.114	10.4715	12.0182	7.89642	19.7729
comp156639_c0_seq1	8.50735	9.174	5.67231	5.85853	9.10095	9.10811	1.79272	0.745218	0.26734	0.4402	1.12102	0.438568	0.0496667	0	0.196612	0.542402	2.99172	1.34228	0.353573	0.400353	2.36637	2.431		comp156639_c0_seq1	7.90354	0.800844	0.75608	0.698735	2.39868
comp156640_c0_seq1	29.6416	18.6917	20.3883	22.3432	28.5427	23.9216	123.301	91.2962	66.2753	69.7614	152.448	100.069	149.172	0.29929	63.5598	122.047	489.286	390.528	433.509	152.969	8.85213	8.94623		comp156640_c0_seq1	23.9215	100.525	164.873	325.669	8.89918
comp156641_c0_seq1	5.50808	6.7124	14.6025	3.82937	8.34526	5.73457	5.54952	0.461391	2.96335	0.825047	0.704234	0.809686	0.539523	0.0744311	0.448276	1.78646	4.47573	6.65206	0.948071	1.40607	6.36877	7.31859		comp156641_c0_seq1	7.45536	1.88554	1.46488	3.00207	6.84368
comp156642_c0_seq2	23.8831	17.956	6.88952	11.199	17.0041	18.7717	13.0419	9.77351	5.27503	4.99337	7.42437	6.48575	15.4558	4.69992	6.20116	6.46077	10.2349	20.0832	7.45441	7.13714	24.3469	14.6846		comp156642_c0_seq2	15.9506	7.83232	8.61051	11.5582	19.5158
comp156643_c0_seq1	3.48942	3.00749	1.18213	0.925308	3.18825	2.74066	0.922443	0.902788	0.391641	0.312406	0.749367	0.92847	0.556365	0.0624809	0.204956	0.81031	3.09663	1.83611	1.73431	1.08872	4.56138	4.00743		comp156643_c0_seq1	2.42221	0.701186	0.946148	1.55305	4.2844
comp156644_c0_seq3	26.4937	16.7573	15.9045	18.9048	23.3134	21.5831	16.2466	18.5009	14.859	18.5184	22.6817	19.0605	8.7988	2.98981	5.88269	10.7887	22.503	20.1492	17.5685	14.7526	20.3036	18.5112		comp156644_c0_seq3	20.4928	18.3112	10.1926	17.4901	19.4074
comp156645_c0_seq1	18.6521	5.68326	2.19923	10.981	8.08868	8.46475	4.67048	1.51596	1.646	4.7079	1.62359	1.38904	1.11671	0.281231	0.350803	0.787552	1.90118	2.11779	0.519126	0.652211	12.1516	6.40163		comp156645_c0_seq1	9.0115	2.59216	0.887495	1.09638	9.27661
comp156646_c0_seq1	17.1233	14.4722	6.39392	12.5234	10.6697	10.3457	4.88153	5.8736	4.36313	4.5085	3.67197	4.84918	3.97853	1.32607	2.99897	1.95317	4.74376	3.79218	2.08961	2.60999	20.2896	10.5755		comp156646_c0_seq1	11.9214	4.69132	3.0001	2.83059	15.4325
comp156647_c1_seq1	0.580021	0.221769	0.114214	0.159939	0.402671	0.21483	7.09623	0.280599	0.135541	0.424547	0.424061	0.23286	0	0	0.0569334	1.02645	0.339089	5.64708	0.648191	0.342754	29.3387	22.567		comp156647_c1_seq1	0.282241	1.43231	0.284494	2.21267	25.9528
comp156648_c0_seq1	4.58497	7.82271	3.26237	5.51387	5.35015	5.43879	5.62757	3.9386	4.27997	6.46095	7.64514	4.32636	12.8439	3.92121	5.28217	5.63092	3.44159	3.76078	1.66028	4.75485	8.73411	12.8248		comp156648_c0_seq1	5.32881	5.37976	6.22396	3.39197	10.7795
comp156649_c0_seq1	14.0844	12.2336	6.46535	14.2859	11.7999	10.1396	9.02236	9.84108	7.47665	9.94863	6.81288	6.57111	1.58004	1.71015	1.25404	3.5083	2.6817	2.26713	0.383564	4.88503	9.52559	4.95246		comp156649_c0_seq1	11.5015	8.27878	2.14685	2.51191	7.23902
comp156650_c0_seq2	12.9784	15.0358	9.47433	11.1174	13.5818	15.517	13.6973	8.85272	9.0683	10.2356	9.41164	14.5435	15.1837	4.40944	8.96011	13.6749	14.4072	22.7089	10.3526	10.8101	15.2819	14.7516		comp156650_c0_seq2	12.9508	10.9682	11.3271	14.6239	15.0168
comp156650_c1_seq1	4.89052	0.752554	0.911483	1.91279	1.96364	1.46112	1.59362	0.483842	0.115849	0.25959	0	0.0632486	0.487374	0	0.170019	0.260347	1.52464	0.886467	0.32295	0.180631	12.1195	7.6999		comp156650_c1_seq1	1.98202	0.419358	0.488476	0.463349	9.9097
comp156651_c0_seq1	12.3427	12.5902	10.8566	9.86773	15.1199	15.1291	11.4843	9.9674	11.5256	4.8217	8.91708	7.03285	13.7405	2.72362	5.25002	7.39628	22.875	24.0747	18.3087	13.0992	22.5146	22.088		comp156651_c0_seq1	12.651	8.95815	10.3971	18.4942	22.3013
comp156652_c0_seq1	10.7657	19.1591	8.27147	10.5731	12.9674	16.2924	4.1617	4.41037	3.10468	3.61647	2.87214	3.84719	2.70683	0.702043	2.2276	2.12046	5.89444	3.99562	1.39038	2.89	20.2657	14.21		comp156652_c0_seq1	13.0049	3.66876	2.73027	2.75867	17.2379
comp156653_c0_seq2	27.0973	15.4397	5.68942	23.9456	29.0895	22.2576	12.9485	9.44222	3.46664	6.66734	11.0272	5.53698	10.1993	1.27924	3.37009	2.45622	11.6288	11.384	2.6367	3.38856	29.2714	30.5363		comp156653_c0_seq2	20.5865	8.18148	5.78673	5.80309	29.9038
comp156654_c0_seq2	1.97955	2.88397	1.19135	2.42841	3.39701	2.99516	0.575499	0.257071	0.259202	0.172347	0.23054	0.147125	0.209382	0.00656587	0.0659812	0.23078	1.12229	0.365629	0.310882	0.220307	1.91261	1.07189		comp156654_c0_seq2	2.47924	0.273631	0.327	0.298939	1.49225
comp156655_c0_seq1	22.9501	17.8894	11.9084	16.994	29.3185	25.4209	4.06784	5.63884	1.98728	0.990147	3.79167	3.25883	2.63924	1.15893	2.1729	0.632709	9.83401	3.36225	0.625428	2.6364	4.69403	4.20046		comp156655_c0_seq1	20.7469	3.2891	3.28756	2.20803	4.44724
comp156656_c0_seq2	4.74584	5.27301	3.51905	4.0046	4.48122	4.27693	26.4124	16.0847	17.3077	21.3506	16.9438	29.1087	110.39	0.416484	110.704	43.8807	55.9666	100.993	85.27	68.7997	6.88756	4.27385		comp156656_c0_seq2	4.38344	21.2013	64.2716	85.0209	5.58071
comp156657_c0_seq2	0.842474	1.56861	1.56005	1.46958	1.31923	2.79608	0.808029	0.873332	0.803589	0.420437	0.879878	0.614924	0.417905	0.164726	0.295312	0.341559	0.961536	0.742928	0.515571	0.564732	2.78787	3.33773		comp156657_c0_seq2	1.59267	0.733365	0.436208	0.607744	3.0628
comp156658_c0_seq1	21.8135	13.323	8.06357	17.0841	17.1575	16.4449	12.3019	5.98559	5.79158	6.15348	11.6478	6.96396	10.7186	1.69506	5.93815	6.223	17.9017	17.3925	12.2118	6.78782	22.4833	14.69		comp156658_c0_seq1	15.6478	8.14072	8.4953	12.1307	18.5866
comp156659_c0_seq1	22.4859	11.0609	3.85111	16.5698	16.383	8.82106	14.9521	3.58869	3.30144	3.50598	3.44417	2.5039	0.690404	0.102056	0.113879	0.680615	4.66964	4.59455	0.222193	1.81476	4.07726	2.87775		comp156659_c0_seq1	13.1953	5.21605	1.25132	2.2105	3.4775
comp156660_c0_seq2	1.74689	0.759065	0.367541	0.860247	1.63669	1.26316	5.69742	0.500072	0.261668	1.32262	2.02735	1.67574	3.46255	0.817456	1.99699	0.299141	1.28756	3.77255	0.771714	0.389285	17.669	28.8797		comp156660_c0_seq2	1.1056	1.91414	1.57274	1.64452	23.2743
comp156661_c0_seq1	13.0729	6.04623	2.31712	12.8376	11.7745	3.85807	2.85429	1.96058	1.48526	2.7398	3.00973	2.78183	1.87756	0.945137	0.937407	0.92239	3.48907	2.70671	0.724021	0.746923	7.10907	11.8035		comp156661_c0_seq1	8.31774	2.47191	1.63431	1.39255	9.45628
comp156662_c0_seq2	8.41976	16.4283	8.1752	10.381	18.0881	11.3254	3.6	6.68561	3.85333	4.45042	10.3858	8.73381	2.19012	0.732918	6.24151	2.49549	19.0362	9.59798	16.8783	5.5828	13.1969	23.1759		comp156662_c0_seq2	12.1363	6.28483	6.13925	10.6864	18.1864
comp156663_c0_seq3	8.3118	4.65905	2.09387	10.3989	4.5769	5.81411	16.8726	10.1287	8.48066	20.7987	15.7524	12.9459	8.90431	2.24325	3.5813	3.10753	4.76789	2.78745	0.937588	4.2524	1.95605	2.91487		comp156663_c0_seq3	5.97577	14.1632	4.52086	2.65915	2.43546
comp156664_c0_seq3	22.5513	27.8393	37.358	14.2798	25.5295	21.3902	12.3747	13.2536	17.1096	10.5454	13.6642	12.008	8.21936	4.46651	7.57009	6.44338	14.2055	12.2018	7.18547	8.9599	24.3084	23.0613		comp156664_c0_seq3	24.8247	13.1593	8.18097	9.44906	23.6848
comp156665_c0_seq4	6.09388	3.38297	1.43553	2.75739	1.28067	7.55847	2.18955	3.46453	0.366234	0.947742	0.381153	2.35703	1.66661	0.724629	0.894555	0.292306	1.02375	1.89225	0.244887	1.14047	12.938	2.21801		comp156665_c0_seq4	3.75149	1.61771	0.92037	1.09254	7.57801
comp156665_c1_seq1	7.75972	21.7536	9.72456	14.4553	20.3111	27.5994	20.1216	15.1072	0.698286	2.2184	15.4182	2.27529	0	0	0.13563	4.09037	4.69586	16.573	1.63021	1.36897	10.2834	11.1378		comp156665_c1_seq1	16.9339	9.3065	1.78437	6.52406	10.7106
comp156667_c0_seq1	42.9643	27.0998	14.6552	26.9427	23.4902	26.7728	5.76137	8.52326	4.78877	7.31742	5.5163	6.34965	3.43748	1.3551	2.8096	2.53563	9.689	6.27643	1.80688	4.06404	22.2977	10.6205		comp156667_c0_seq1	26.9875	6.37613	3.96536	4.04912	16.4591
comp156668_c0_seq2	7.30369	4.14312	3.2706	10.3598	7.23228	8.25722	15.4526	6.51065	4.41403	12.7274	9.91528	13.4015	9.50427	3.59849	12.389	3.00641	3.08617	4.37024	1.07059	2.04202	15.4875	4.67991		comp156668_c0_seq2	6.76112	10.4036	6.31687	2.49428	10.0837
comp156669_c0_seq1	4.44481	4.99494	3.16394	2.25736	3.55949	3.31025	2.09174	1.82953	2.00803	0.181778	0.792187	0.763938	1.35509	0.498469	0.684466	0.303815	2.05706	1.79791	1.83178	1.39114	2.93909	2.72828		comp156669_c0_seq1	3.6218	1.27787	0.97978	1.67361	2.83369
comp156670_c0_seq1	12.7051	17.3387	4.77854	13.596	10.0029	9.8304	16.6597	7.27681	7.54303	19.5185	10.9855	7.84953	19.5124	4.4454	9.5061	14.3168	15.0038	13.6042	10.9521	8.15444	21.8169	17.2816		comp156670_c0_seq1	11.3753	11.6388	12.5569	10.9036	19.5493
comp156671_c0_seq1	3.73953	9.1366	2.02354	3.34931	5.85878	5.13651	6.17932	2.63318	2.83955	2.26789	4.85885	2.8192	4.14348	0.829299	3.20661	2.05894	3.76945	6.89231	3.57912	3.20366	9.76238	5.38814		comp156671_c0_seq1	4.87404	3.59966	2.80156	4.55836	7.57526
comp156672_c0_seq2	6.49505	8.73416	5.27576	5.70561	8.79967	7.97989	0.769395	0.592032	0.787413	0.34678	0.840385	0.740843	1.56019	0.412976	1.75921	0.274778	1.43259	0.657979	0.347397	0.0953562	0.624968	0.244309		comp156672_c0_seq2	7.16502	0.679475	1.08795	0.366911	0.434638
comp156673_c0_seq1	57.1874	90.6904	58.6789	40.4772	51.8379	46.3336	23.7343	58.6439	34.4043	15.5115	20.6515	16.2508	14.2694	4.23484	2.9621	19.2373	20.7637	26.3426	9.38984	34.7283	26.1847	52.1809		comp156673_c0_seq1	57.5342	28.1994	12.2935	23.4869	39.1828
comp156673_c2_seq1	10.2495	39.4759	8.03732	19.0604	31.0483	20.3049	7.00583	34.1938	11.4787	11.5386	30.2262	17.8984	5.69513	7.42202	6.19974	4.89447	18.1378	5.7174	9.25643	13.364	13.3736	23.6672		comp156673_c2_seq1	21.3627	18.7236	8.46983	9.44594	18.5204
comp156674_c0_seq1	54.1626	40.928	15.3353	27.0494	43.7174	42.4798	26.477	6.26154	4.5871	14.1528	14.5713	13.0758	17.9109	2.80947	10.9587	9.25513	14.1835	17.8854	7.86638	4.62983	45.7294	25.1395		comp156674_c0_seq1	37.2787	13.1876	11.0235	10.1272	35.4344
comp156675_c0_seq2	3.58707	4.30987	1.43698	2.4728	3.07587	3.12658	5.1625	1.02658	0.613496	1.1467	0.77443	1.28872	0.303723	0.0174579	0.15163	0.613063	1.37164	2.91621	0.31362	0.106349	3.98165	2.97478		comp156675_c0_seq2	3.00153	1.66874	0.491503	1.11206	3.47822
comp156676_c0_seq2	51.083	55.2447	39.1838	36.8983	54.1466	59.3637	8.84932	12.161	6.27884	7.40605	9.43357	12.3586	3.86134	2.77871	2.02123	4.58755	9.08791	9.91415	2.91002	7.12859	32.7451	28.3115		comp156676_c0_seq2	49.32	9.41456	4.46735	6.65092	30.5283
comp156677_c0_seq1	2.03164	1.17722	0.85101	1.02144	1.91395	1.9954	4.61032	0.196898	0.194265	0.475285	0.202638	0.521427	0.402436	0.156909	0.311662	0.512388	0.65994	4.55435	0.374473	0.478268	6.75099	1.82077		comp156677_c0_seq1	1.49844	1.03347	0.408667	1.80236	4.28588
comp156678_c1_seq1	2.1063	1.30276	0.265959	1.37663	1.53567	1.347	0.271986	0.169593	0.101402	0.370623	0.123412	0.388137	0.167451	0.0115512	0.629721	0.21983	0.355276	0.446591	0.113171	0.0528169	2.80738	2.1935		comp156678_c1_seq1	1.32239	0.237525	0.276766	0.204193	2.50044
comp156679_c1_seq3	33.8891	17.2689	23.5067	109.036	37.5164	26.5612	12.1047	19.2585	23.2027	67.5577	21.5314	13.5063	6.49945	12.312	13.1561	46.681	18.296	11.1081	6.49798	10.7184	60.0962	23.6138		comp156679_c1_seq3	41.2964	26.1935	19.3889	9.44149	41.855
comp156680_c0_seq2	16.2091	12.0814	4.93598	10.5843	12.0006	11.8015	11.0117	6.64315	5.6464	5.12882	7.80368	7.82867	10.5027	3.26128	9.24703	3.36854	8.43573	11.1108	4.60538	4.59616	17.1518	13.8115		comp156680_c0_seq2	11.2688	7.34374	6.96306	6.77078	15.4817
comp156681_c0_seq1	49.072	59.8139	27.1909	28.3298	43.5617	59.095	7.23982	2.17262	1.60359	4.01631	4.39956	4.9345	12.456	0.653116	4.24025	7.0207	13.2314	8.1054	3.39919	5.26953	20.5949	48.2093		comp156681_c0_seq1	44.5106	4.06107	7.52029	5.59137	34.4021
comp156682_c0_seq2	39.5456	58.7161	27.4739	46.7838	61.6059	56.7343	15.1352	36.5483	28.2607	29.9959	41.4564	41.853	17.5037	5.69949	20.249	23.3846	39.8448	16.5822	45.3366	27.5294	41.3393	48.0312		comp156682_c0_seq2	48.4766	32.2082	21.3363	29.8161	44.6852
comp156683_c0_seq1	22.9693	16.1273	8.16413	18.4864	20.5677	14.7623	21.3882	17.7101	10.7217	20.7263	23.6822	13.5096	26.082	5.24754	18.6923	8.77832	17.1366	21.0202	11.0596	9.479	28.7608	27.4369		comp156683_c0_seq1	16.8462	17.9564	15.1874	13.8529	28.0988
comp156683_c1_seq1	0.972033	0.221606	0.167381	1.55742	0.606984	0.258071	0.038125	0	0	0.0850624	0	0.0465973	0	0	0.0417232	0	0	0.0450454	0	0	0.728067	0.0517601		comp156683_c1_seq1	0.630583	0.0282974	0.00834464	0.0150151	0.389914
comp156684_c0_seq1	0.25718	0.435448	0.122518	0.296404	0.0974173	0.790012	0.0958197	0.299437	0.160184	0.213516	0.0560811	0.311399	0	0	0.0174492	0	0.0415673	0.058359	0	0.037076	0.0809951	0		comp156684_c0_seq1	0.333163	0.189406	0.0118033	0.0318117	0.0404976
comp156685_c0_seq1	2.58288	3.15029	2.07806	1.68733	3.24397	3.13566	0.796622	1.59417	1.45101	0.826261	1.64267	1.83531	1.76576	0.439051	0.629649	0.538948	1.62112	1.27019	1.04076	0.647361	8.15762	6.20876		comp156685_c0_seq1	2.64636	1.35767	0.998906	0.986104	7.18319
comp156686_c1_seq2	31.2358	32.9128	21.6916	23.3626	35.4217	32.0483	15.5507	23.1619	14.3533	16.8617	24.2209	19.4033	23.8289	14.5583	22.1418	8.34927	27.5232	17.1086	19.8399	15.2312	76.4742	54.0083		comp156686_c1_seq2	29.4455	18.9253	19.2803	17.3932	65.2412
comp156687_c0_seq1	28.7548	29.518	20.7616	28.3522	30.0697	26.8549	18.0838	9.82311	14.8095	16.5731	10.5729	11.4307	8.65749	3.08947	7.3558	11.5533	21.9927	20.254	12.756	11.2497	65.5622	54.3201		comp156687_c0_seq1	27.3852	13.5489	10.5298	14.7532	59.9412
comp156688_c0_seq1	11.5638	21.8821	9.45997	12.5649	15.3577	16.4553	9.54179	8.47015	7.43798	9.73371	10.9129	11.0576	11.3837	9.98647	11.3039	10.8848	14.0388	10.3184	11.7827	7.06005	16.4657	12.4103		comp156688_c0_seq1	14.5473	9.52569	11.5195	9.72038	14.438
comp156689_c0_seq1	14.1162	7.09466	3.72424	6.54067	5.56877	6.38843	15.9168	3.23279	5.44708	13.1597	9.39017	8.67542	4.20888	2.95526	2.99036	6.15554	3.77088	5.18712	0.936868	1.80029	7.46649	5.09122		comp156689_c0_seq1	7.23883	9.30366	4.01618	2.64143	6.27886
comp156690_c0_seq1	16.0715	10.5932	8.43363	11.9952	16.4818	15.5279	24.1475	23.851	12.2367	14.3996	25.7966	18.8777	81.4521	1.03208	43.1914	40.215	81.946	88.6694	50.3132	30.8622	14.4253	14.8531		comp156690_c0_seq1	13.1839	19.8849	49.5673	56.6149	14.6392
comp156691_c0_seq1	2.16683	3.31256	1.16262	1.27187	1.83122	1.35018	1.13104	1.93498	1.8702	1.53172	1.05805	1.4638	4.62974	0.228649	1.23083	0.742938	0.952603	1.09418	0.583312	1.38389	10.074	3.03035		comp156691_c0_seq1	1.84921	1.4983	1.55695	1.02046	6.55218
comp156692_c0_seq1	8.45501	14.8291	2.7184	10.4915	11.1081	7.80364	2.89953	1.42658	0.953307	3.44132	2.85473	0.162627	1.09103	0.345747	0.52457	1.90409	3.54252	3.01815	0.564685	1.42424	7.99072	14.8019		comp156692_c0_seq1	9.23429	1.95635	1.48159	1.66902	11.3963
comp156693_c0_seq2	13.7446	16.9222	9.58697	7.96133	21.1548	19.8042	3.21281	1.60536	0.45422	0.446846	2.14157	0.663247	0.168909	0.0345279	0.142551	0.632205	4.19094	2.61066	0.387548	0.421409	6.42968	3.66826		comp156693_c0_seq2	14.8623	1.42068	1.03383	1.13987	5.04897
comp156694_c0_seq1	0.701673	1.31257	1.26037	0.409021	0.655953	0.433871	0.609743	0.480325	1.0216	0.422588	0.183829	0.523627	0.289332	0.164448	0.165568	0.347599	0.240653	0.364097	0.402075	0.372902	1.68465	0.541945		comp156694_c0_seq1	0.795576	0.540285	0.24152	0.379691	1.1133
comp156695_c0_seq2	6.01827	8.43324	1.3957	48.0444	8.30639	2.38633	3.38368	2.08958	0.400337	17.9016	6.35837	0.895391	0.793241	1.3431	0.428135	8.22823	4.56838	2.75008	0.690446	1.45931	0.517548	2.49401		comp156695_c0_seq2	12.4307	5.17149	3.07222	1.63328	1.50578
comp156696_c0_seq1	0.0394287	0.0171377	0.210358	0.155374	0.0720417	0.0165977	2.88294	3.48517	3.12561	5.77234	7.67144	5.90134	0	0.967005	0.0322638	0.691363	0.461123	0.173892	0.38557	1.85096	0.205894	0.139685		comp156696_c0_seq1	0.0851563	4.80647	0.430351	0.803474	0.172789
comp156697_c0_seq1	10.0912	7.44694	4.49247	6.53204	11.5332	13.8976	5.05586	2.37125	1.5905	2.10022	4.44099	4.11131	4.67869	1.0868	2.47623	2.32641	8.69342	7.9854	3.83781	2.04928	14.9099	14.5723		comp156697_c0_seq1	8.99891	3.27835	3.85231	4.62416	14.7411
comp156698_c0_seq2	7.32727	5.34317	2.60095	3.36423	4.94435	8.39883	2.40637	0.356054	1.25522	1.6827	0.83269	1.32181	1.37873	0.405351	1.31889	1.30047	2.18382	3.18193	0.585578	0.854969	7.3968	5.11918		comp156698_c0_seq2	5.3298	1.30914	1.31745	1.54083	6.25799
comp156699_c0_seq1	3.72585	6.73524	1.34016	2.73923	3.68564	3.72083	5.1336	12.5362	4.40572	5.11027	11.2544	4.10233	6.00288	10.1173	2.09611	3.21491	3.76735	3.59965	3.41286	7.31124	4.19569	2.7118		comp156699_c0_seq1	3.65782	7.09042	5.03971	4.77458	3.45375
comp156700_c0_seq1	2.42727	5.74518	0.929382	2.16276	5.97599	6.86915	1.53483	2.08612	0.791004	1.32672	3.13877	2.46783	1.79653	1.37109	2.0422	1.38938	3.15339	1.42705	1.5285	1.16517	9.39304	9.17197		comp156700_c0_seq1	4.01829	1.89088	1.95052	1.37357	9.28251
comp156701_c1_seq1	28.0462	33.9994	13.6514	24.1794	31.2313	29.297	15.989	9.03243	9.23202	14.1681	15.3598	11.7736	10.5265	3.72869	9.56916	10.9968	25.265	19.3127	16.9161	10.5294	37.476	30.8745		comp156701_c1_seq1	26.7341	12.5925	12.0172	15.5861	34.1752
comp156702_c0_seq3	2.53826	5.66803	2.27636	1.53427	3.43055	1.72381	0.98224	1.7696	0.734151	0.202909	0.424264	0.0444663	0.605033	0.834506	0.278734	0.731995	1.85163	2.02028	0.954231	1.31145	3.51984	3.45712		comp156702_c0_seq3	2.86188	0.692938	0.86038	1.42865	3.48848
comp156703_c0_seq2	15.03	15.6026	5.44971	20.6892	5.94804	16.6055	23.1767	18.8033	13.5812	41.1129	14.7414	28.0212	7.00233	3.33407	4.83487	14.4669	8.41365	17.6213	4.15185	13.2071	14.0858	9.05447		comp156703_c0_seq2	13.2208	23.2395	7.61036	11.6601	11.5701
comp156704_c1_seq1	70.7121	46.9023	17.5634	75.2692	69.4141	34.3395	33.3228	43.5977	22.1717	51.4538	47.2022	29.7412	0.101872	0.0248055	0.0296852	7.27317	17.0843	10.278	1.64082	9.9657	1.30748	0.982978		comp156704_c1_seq1	52.3668	37.9149	4.90277	7.29484	1.14523
comp156706_c1_seq1	2.86826	3.63442	1.56808	1.77476	3.79361	3.60453	1.00377	1.01473	0.744943	0.549551	1.505	1.07038	0.872059	0.670561	0.500206	0.786235	1.93218	2.07811	1.48186	0.459603	3.4807	4.14609		comp156706_c1_seq1	2.87394	0.981396	0.952248	1.33986	3.81339
comp156707_c1_seq3	1.61201	1.04383	0.464635	1.18293	1.20645	1.18405	1.52274	0.382979	0.314782	1.22683	1.6872	1.01746	0.964225	0.0586911	0.477245	0.701773	1.20357	2.54161	0.974293	0.328073	33.4452	31.229		comp156707_c1_seq3	1.11565	1.02533	0.681101	1.28133	32.3371
comp156708_c0_seq1	20.7158	23.0663	17.9818	20.1231	29.5169	28.0026	18.5128	20.1434	19.6193	17.0041	23.7818	20.9602	17.1286	3.44154	14.9489	13.9859	29.4229	22.3547	25.1005	13.7672	48.0357	43.0489		comp156708_c0_seq1	23.2344	20.0036	15.7856	20.4075	45.5423
comp156709_c0_seq1	4.31814	18.5832	1.18631	1.15301	12.0699	1.5166	1.08198	3.63773	0.404998	0.678592	3.04408	0.344806	0.740913	0.554378	0.425855	0.275156	3.22345	0.568134	0.340271	4.70747	1.77961	1.1108		comp156709_c0_seq1	6.47119	1.53203	1.04395	1.87196	1.44521
comp156710_c1_seq1	15.0493	13.9159	5.32805	7.38158	14.557	10.7633	2.05415	1.06076	0.982818	0.658059	1.3178	1.28514	0.471712	1.20097	0.386293	0.944828	3.91216	1.69639	3.06977	1.01872	5.52775	6.14463		comp156710_c1_seq1	11.1659	1.22645	1.38319	1.92829	5.83619
comp156711_c0_seq1	0.473323	0.572413	0.202676	0.466257	0.940004	0.796959	2.65619	0.172325	0.154557	0.376594	0.322455	0.450725	0.119104	0.0469491	0.0505143	0.395188	0.42116	2.9042	0.0574973	0.0536663	2.89168	2.29133		comp156711_c0_seq1	0.575272	0.688808	0.206583	1.00512	2.5915
comp156712_c0_seq1	10.5701	6.93895	1.93875	4.97529	11.317	7.11232	1.92543	1.21326	0.453635	0.700583	0.732998	0.594882	0.808676	0.216925	0.622079	0.544209	4.60553	1.98848	0.860317	0.566485	7.91883	7.15031		comp156712_c0_seq1	7.14207	0.936798	1.35948	1.13843	7.53457
comp156713_c0_seq1	18.98	14.2288	5.67173	8.48037	17.2488	13.4619	7.39345	7.83874	2.73692	3.54672	8.03758	3.41853	5.34201	0.930257	3.27882	2.21262	11.0148	9.14772	4.4284	4.53347	122.264	65.5466		comp156713_c0_seq1	13.0119	5.49532	4.5557	6.03653	93.9053
comp156714_c0_seq3	8.70192	9.12997	5.86894	6.45878	8.41478	9.15036	1.72505	1.41495	0.897045	1.04888	1.27024	1.68161	1.19591	0.253856	0.657961	3.0877	3.18192	2.6505	1.72698	1.52707	4.64815	3.96661		comp156714_c0_seq3	7.95413	1.33963	1.67547	1.96818	4.30738
comp156715_c0_seq2	2.94551	2.62052	1.54465	1.04614	2.57782	2.94944	0.737579	0.0414281	0.14954	0.148378	0.0947942	0.251248	0.0893222	0	0.151086	0.111496	0.782086	0.877912	0.127022	0.0982744	2.62939	1.93948		comp156715_c0_seq2	2.28068	0.237161	0.226798	0.367736	2.28444
comp156716_c0_seq1	2.37732	0.417646	0.306706	1.34111	1.63462	4.09166	0.637573	0.0745431	0.0891857	0.133297	0.464889	1.24271	0.353316	0.0609278	0.218412	0.222914	0.832648	0.541689	0.497486	0	3.06818	3.08196		comp156716_c0_seq1	1.69484	0.440366	0.337644	0.346392	3.07507
comp156717_c0_seq1	1.24084	2.46778	0.845728	1.30513	1.63308	1.04461	0.51779	0.215241	0.263257	0.244911	0.439371	0.172729	0.0347768	0.119949	0.0688282	0.245823	0.69683	0.29679	0.176279	0.383895	1.51751	1.3624		comp156717_c0_seq1	1.42286	0.308883	0.233241	0.285655	1.43995
comp156718_c0_seq2	0.149587	0.375786	0.163763	0.065517	0.121486	0.111961	0.322457	0.634112	0.235742	0.400959	0.477556	0.242745	1.26437	0.417149	0.516989	0	0.162019	0.0293261	0.139321	0.216807	0.0157816	0.403787		comp156718_c0_seq2	0.164683	0.385595	0.472105	0.128485	0.209784
comp156719_c0_seq2	0.619678	0.516854	0.508342	0.317286	0.883004	0.521596	0.887527	0.0691773	0	0.103082	0.366727	0.180914	5.0411	0.0424063	2.20964	3.35156	3.96043	4.91792	5.53994	0.77533	10.0243	25.1632		comp156719_c0_seq2	0.561127	0.267905	2.92103	3.7444	17.5938
comp156720_c0_seq1	3.1725	1.24276	0.675112	0.347273	2.57628	0.247312	0.526003	0.8488	0.0163411	0.0977385	0.881165	0.14298	0.0485754	0	0.0320498	0.0490554	0.877953	0.449118	0.164147	0.238347	0.334679	0.336982		comp156720_c0_seq1	1.37687	0.418838	0.201527	0.283871	0.33583
comp156720_c2_seq1	20.5204	23.4973	1.81798	9.93857	21.1852	24.0969	1.75878	7.15189	0.442239	1.27567	2.97344	1.96597	0.777426	0.516281	0.161112	0.201361	2.9602	1.9148	0.434697	2.14721	1.24885	1.47284		comp156720_c2_seq1	16.8427	2.59466	0.923276	1.4989	1.36084
comp156721_c0_seq2	1.86102	0.997624	1.16743	0.467156	1.08453	0.999213	1.29891	0.441817	0.165356	0.19755	0.172165	0.50528	0.294531	0.225708	0.452654	0.0330114	0.385375	1.18982	0.294923	0.0690938	5.14806	1.64278		comp156721_c0_seq2	1.09616	0.463513	0.278256	0.517946	3.39542
comp156722_c0_seq7	35.4342	28.7326	15.1102	24.2423	42.6123	30.2258	27.5696	14.7376	11.0646	16.7575	26.1917	20.5775	87.1609	1.35871	41.9434	51.8287	186.7	136.215	198.782	57.1358	38.3399	53.7353		comp156722_c0_seq7	29.3929	19.4831	73.7983	130.711	46.0376
comp156723_c0_seq1	4.16784	4.12383	1.43494	2.72596	4.77923	4.55276	1.72901	1.11887	0.944036	1.36513	1.0318	1.9232	1.87215	1.07633	1.2939	0.78459	1.17244	1.8509	0.237025	1.00805	3.12484	2.22074		comp156723_c0_seq1	3.63076	1.35201	1.23988	1.03199	2.67279
comp156724_c0_seq1	7.49979	7.40093	2.7062	5.36175	6.78905	7.47332	3.62326	1.5342	1.20655	1.80379	1.88756	1.40164	2.67073	0.553976	2.10662	1.84806	5.63493	5.10009	1.87233	1.708	10.8518	12.3469		comp156724_c0_seq1	6.20517	1.9095	2.56286	2.89347	11.5993
comp156725_c0_seq2	5.23314	5.70643	2.65564	7.14183	10.0418	5.84525	7.06215	9.93742	5.82543	4.01534	10.1626	5.73834	3.78511	2.27334	1.29837	2.6766	7.12858	5.79364	4.11874	5.13893	8.24918	16.582		comp156725_c0_seq2	6.10401	7.12355	3.4324	5.0171	12.4156
comp156726_c0_seq1	11.1025	8.8659	5.04629	7.03164	11.834	10.5449	1.62217	1.92599	1.15092	0.877078	2.23298	1.59241	4.14381	0.579164	2.11034	0.293586	3.85807	1.19445	0.10911	0.656748	2.29891	0.355754		comp156726_c0_seq1	9.07087	1.56692	2.19699	0.653436	1.32733
comp156727_c0_seq1	11.7645	15.6156	4.4317	16.2812	8.64672	14.6058	4.77923	6.53315	5.25985	7.99257	2.94898	5.09637	2.83489	1.7565	2.65426	2.19421	2.20096	2.86124	0.248576	3.05189	31.5982	5.19547		comp156727_c0_seq1	11.8909	5.43503	2.32816	2.0539	18.3968
comp156728_c0_seq1	16.6621	30.3644	11.6022	17.0364	19.4737	16.0377	4.86572	3.86156	1.98028	1.62064	2.70307	2.08653	0.770416	0.0322067	0.277056	3.34623	7.45446	5.57716	0.99932	1.74155	20.4007	9.04843		comp156728_c0_seq1	18.5294	2.85297	2.37607	2.77268	14.7246
comp156729_c0_seq1	35.6732	23.4133	12.6843	29.9334	27.8489	24.7328	39.9682	27.8981	21.8486	27.2915	33.9972	30.4217	31.4107	3.8617	17.1985	38.5891	78.6873	76.1579	61.6889	31.714	11.2038	14.1804		comp156729_c0_seq1	25.7143	30.2375	33.9495	56.5203	12.6921
comp156730_c0_seq1	7.54027	3.99185	1.25636	1.73648	3.34853	9.35486	2.45772	0.604366	0.406622	0.48244	0.24232	1.90522	0.805619	0.145546	0.664223	0.271138	0.429513	1.45269	0.194457	0.282268	6.40958	3.52243		comp156730_c0_seq1	4.53806	1.01645	0.463208	0.643138	4.96601
comp156731_c0_seq2	105.299	87.5696	54.3891	99.1787	118.97	92.4536	46.8499	73.303	38.1908	49.8997	66.6478	58.2521	33.3455	16.727	22.6276	24.7154	50.7492	27.4374	13.2531	36.5678	41.9045	38.9814		comp156731_c0_seq2	92.9767	55.5239	29.6329	25.7528	40.4429
comp156732_c0_seq1	2.49465	1.94116	1.04026	1.70441	1.12112	1.72761	3.09204	1.0108	0.738664	1.20488	0.840633	0.917996	0.948126	0.206539	0.592618	0.671906	1.33324	2.92792	0.78693	1.5565	5.38643	4.256		comp156732_c0_seq1	1.67153	1.30084	0.750486	1.75712	4.82121
comp156733_c0_seq1	18.9005	11.8	6.46476	11.4537	14.0293	14.1316	5.23942	5.46044	5.07546	6.28449	5.91293	7.22574	4.72083	1.7106	4.60345	2.95045	5.62227	4.59204	1.66506	2.25723	12.3754	10.8871		comp156733_c0_seq1	12.7966	5.86641	3.92152	2.83811	11.6312
comp156734_c1_seq1	5.92269	12.8836	7.80814	7.17226	5.91298	13.3648	3.26972	2.72751	2.59333	2.70434	3.71342	3.73377	3.86404	0.579409	2.70561	3.10072	6.56028	5.11902	6.56951	5.69849	18.7677	9.49078		comp156734_c1_seq1	8.84408	3.12368	3.36201	5.79567	14.1292
comp156735_c0_seq1	119.95	57.1135	24.0074	86.8407	61.7258	61.4142	61.6803	26.6835	31.2297	55.6154	34.9957	31.084	12.4351	2.31128	11.7371	14.7866	26.6778	24.1161	10.7119	12.2661	56.2008	52.6261		comp156735_c0_seq1	68.5086	40.2148	13.5896	15.698	54.4134
comp156736_c0_seq2	10.4726	16.8453	8.02248	4.17191	12.8145	13.6079	2.34134	0.598031	0.599393	1.32086	1.49759	0.707368	0.656461	0.237206	1.16024	0.426197	2.78208	2.88475	1.39085	0.279397	2.5307	2.98501		comp156736_c0_seq2	10.9891	1.17743	1.05244	1.51833	2.75786
comp156737_c0_seq3	13.276	16.4409	9.16097	16.3528	14.1144	11.1359	16.7247	29.5375	16.1762	23.8225	23.8908	18.5805	15.4187	5.98377	11.5401	12.135	10.5667	14.0995	8.04198	15.3746	11.495	8.90501		comp156737_c0_seq3	13.4135	21.4554	11.1289	12.5054	10.2
comp156738_c0_seq1	24.9136	13.1176	4.63302	12.2843	20.0892	15.7779	12.7998	6.8301	3.35862	7.88109	12.5706	6.31639	5.74831	3.04327	3.11006	0.837179	5.26392	5.17755	0.46679	1.46224	4.02197	3.81313		comp156738_c0_seq1	15.1359	8.29277	3.60055	2.36886	3.91755
comp156739_c0_seq1	3.92096	1.3107	1.92705	1.61272	3.73931	4.84242	8.40601	1.48325	1.65403	2.1683	2.71915	2.73263	2.42243	0.774081	0.793144	1.7986	5.94123	8.39838	3.10987	0.954987	11.6995	9.92181		comp156739_c0_seq1	2.89219	3.19389	2.3459	4.15441	10.8107
comp156740_c0_seq2	8.20632	6.04684	2.23841	6.11123	4.34858	6.36811	4.01453	2.84409	1.16988	3.58718	1.90792	3.07939	2.84084	0.432262	1.80336	2.66709	1.06252	3.20828	1.16977	1.3391	2.98231	1.8203		comp156740_c0_seq2	5.55325	2.76716	1.76121	1.90572	2.4013
comp156741_c0_seq1	16.8763	5.13526	11.6171	10.4664	15.0761	7.51243	4.76852	3.91899	2.73879	3.26988	3.91415	2.60737	2.5934	0.787531	0.345291	1.0505	5.05146	4.85538	0.787682	1.0616	5.34522	3.02521		comp156741_c0_seq1	11.1139	3.53628	1.96564	2.23489	4.18522
comp156742_c0_seq4	6.89652	4.74919	4.54338	6.97301	7.34492	6.50987	12.8875	11.1061	8.34982	9.84202	23.4541	11.8727	22.0564	3.01984	16.8544	12.3583	25.2789	15.1752	25.7051	9.55216	16.3195	18.6456		comp156742_c0_seq4	6.16948	12.9187	15.9136	16.8108	17.4825
comp156743_c0_seq1	28.1889	18.0379	10.5333	20.9805	28.6621	22.8679	7.48213	6.03874	3.58431	4.49434	6.33036	4.2467	10.8998	1.24447	3.85503	4.52971	12.0579	8.23292	4.87626	6.73703	20.2121	30.9054		comp156743_c0_seq1	21.5451	5.36276	6.51738	6.6154	25.5587
comp156744_c1_seq1	2.38927	3.84712	1.86932	3.92198	1.18675	2.90151	1.53414	4.91867	1.74049	3.54613	0.711451	2.2788	1.03896	1.14486	1.08839	2.12351	0.371531	1.30834	0.505371	2.70507	3.23523	0.824037		comp156744_c1_seq1	2.68599	2.45495	1.15345	1.50626	2.02963
comp156745_c0_seq1	3.64126	1.54966	1.14756	2.23852	10.0068	10.2511	0.861547	0.227923	0.175418	0.232925	0.913623	1.21305	0.926068	0.339328	1.05832	0.291999	2.21564	1.17253	1.17359	0	10.5008	15.5507		comp156745_c0_seq1	4.80582	0.604081	0.966271	0.78204	13.0258
comp156746_c0_seq2	9.79121	5.827	2.35079	4.84267	3.22903	7.30249	2.83412	2.60824	1.66122	2.63595	1.02563	2.44704	1.39402	0.498194	1.66213	0.661468	0.970043	1.36171	0.113511	0.635703	11.9383	2.87862		comp156746_c0_seq2	5.5572	2.20203	1.03717	0.703641	7.40846
comp156747_c1_seq1	9.70262	12.7413	7.5825	7.54774	13.4044	11.0585	3.03751	5.52393	3.77899	3.12396	5.02146	3.64984	1.71288	0.677218	1.49792	1.5585	6.83889	2.24471	5.16746	2.58203	7.52279	8.89025		comp156747_c1_seq1	10.3395	4.02262	2.45708	3.3314	8.20652
comp156748_c0_seq1	45.125	32.9746	16.9798	36.6819	46.8427	45.4024	6.63535	7.78798	3.4108	6.34329	6.42802	4.4284	1.03963	0.228214	0.387897	3.38371	14.228	2.99727	0.539871	2.80651	2.48075	2.20651		comp156748_c0_seq1	37.3344	5.83897	3.85349	2.11455	2.34363
comp156749_c0_seq1	8.76504	8.2499	2.92471	5.52616	9.08757	8.12251	4.13198	2.44513	1.55977	1.80446	3.56223	2.2536	2.66854	0.663921	2.75696	1.03096	5.12271	3.81165	2.02032	1.71752	10.0973	9.21151		comp156749_c0_seq1	7.11265	2.6262	2.44862	2.5165	9.65441
comp156750_c0_seq7	7.836	7.97006	10.5616	15.9486	7.72195	21.6333	3.14578	3.01628	4.59706	11.2495	3.25491	7.31464	2.20348	1.03225	4.10104	7.15723	3.85718	1.99985	1.37066	2.80089	6.4579	6.05946		comp156750_c0_seq7	11.9453	5.42969	3.67024	2.05713	6.25868
comp156751_c0_seq1	27.2756	26.0946	12.6022	19.8433	29.736	26.2588	13.6926	14.2324	11.0996	11.4373	16.0252	10.5256	10.0438	4.28253	6.52575	7.59214	11.2403	9.02256	4.26853	8.90914	18.5385	13.201		comp156751_c0_seq1	23.6351	12.8354	7.9369	7.40008	15.8697
comp156753_c0_seq2	23.4864	39.2843	32.1852	19.6124	32.5159	34.5786	11.3736	13.0344	12.8763	10.3808	13.6516	13.4503	11.8327	3.04949	6.79003	9.32877	28.1921	16.5364	19.1418	10.9926	23.0828	30.0292		comp156753_c0_seq2	30.2771	12.4612	11.8386	15.5569	26.556
comp156753_c1_seq1	13.1214	8.52985	4.69702	5.4047	4.46482	6.78497	3.93286	4.34095	2.25618	1.72913	1.81927	4.55786	4.44051	2.97686	2.42392	2.17232	2.65528	2.54585	1.35012	2.39894	15.6612	8.39937		comp156753_c1_seq1	7.16713	3.10604	2.93378	2.0983	12.0303
comp156754_c1_seq3	0.297143	0.190416	0.192635	0.200374	0.128604	0.0921837	0.151712	0.189191	0.0260952	0.0520393	0.0680872	0.0285528	0.0129317	0	0.0256056	0.065312	0.0304921	0.0137978	0.0436982	0.0408047	1.06919	0.744057		comp156754_c1_seq3	0.183559	0.0859463	0.0268683	0.0327669	0.906624
comp156755_c0_seq1	2.61619	3.2904	2.20743	1.52107	3.4821	5.87224	2.56491	0.324506	0.727865	0.538816	0.563792	0.727415	1.89509	0.0994626	0.611314	0.68627	1.72348	2.76835	1.27617	0.692759	10.313	9.96126		comp156755_c0_seq1	3.1649	0.907884	1.00312	1.57909	10.1371
comp156756_c0_seq1	26.2085	31.8358	17.7684	24.0259	34.575	23.3059	45.1001	21.8821	9.34244	27.7807	34.2068	14.8953	29.4068	12.6164	26.8639	17.0566	18.186	29.9017	12.0963	20.1345	59.7568	24.8491		comp156756_c0_seq1	26.2866	25.5346	20.8259	20.7108	42.3029
comp156757_c0_seq7	3.37258	0	3.13196	0.818057	1.0733	4.79525	1.37633	1.09317	6.51812	0.699524	0.728222	2.13483	0.695129	0	14.2652	1.53151	1.7897	3.24521	0.313402	1.01048	8.13783	2.38472		comp156757_c0_seq7	2.19852	2.0917	3.65631	1.52303	5.26127
comp156758_c1_seq2	8.5166	17.3224	5.34724	13.5736	12.6332	17.3561	3.90976	4.83462	2.7928	3.78983	4.29816	4.11135	2.18212	2.28248	2.57337	2.04175	4.8927	3.89923	1.92428	2.81643	15.7967	12.8029		comp156758_c1_seq2	12.4582	3.95609	2.79448	2.87998	14.2998
comp156759_c0_seq2	7.52938	6.41356	1.28507	2.72566	5.01661	5.88711	2.30454	1.05777	0.214816	0.214115	0.336102	0.508947	0.904513	0.207983	0.280799	0.447723	1.75591	2.13789	0.579349	0.540706	4.58232	3.2786		comp156759_c0_seq2	4.80957	0.772715	0.719386	1.08598	3.93046
comp156760_c0_seq1	12.0801	9.11658	3.88835	5.83361	10.4099	8.75561	8.54012	5.66828	3.96576	5.01018	8.36632	6.82889	4.99426	1.46815	2.86517	3.35332	9.46706	10.3996	7.30357	3.64079	14.7938	10.908		comp156760_c0_seq1	8.34736	6.39659	4.42959	7.11465	12.8509
comp156761_c0_seq1	25.5515	17.3983	12.3875	25.8219	25.1439	21.7225	44.087	40.9817	25.8391	32.4432	49.4923	41.2827	102.494	2.23707	67.2038	50.5515	151.532	125.688	197.997	54.2223	25.2534	25.1444		comp156761_c0_seq1	21.3376	39.021	74.8037	125.969	25.1989
comp156762_c0_seq2	1.84568	1.65892	1.39422	1.3842	2.08845	2.24243	0.516373	0.292708	0.297541	0.226795	0.474684	0.612468	0.971086	0.143545	0.308881	0.122576	0.551852	0.758444	0.0585987	0.382847	5.55563	3.39669		comp156762_c0_seq2	1.76898	0.403428	0.419588	0.399963	4.47616
comp156763_c0_seq6	5.41853	2.00037	0.504382	7.42104	2.32577	0.942483	9.61126	0.981412	0.0570399	1.73895	0.160592	0.997813	0.150684	0.168908	0.295128	0.380364	0.257866	7.32142	0.169734	0.466908	0.762719	0.50103		comp156763_c0_seq6	3.1021	2.25784	0.25059	2.65269	0.631875
comp156764_c0_seq2	1.10873	0.771281	0.210071	0.42022	0.981821	0.732486	0.572752	0.365062	0.213477	0.141893	0.579198	0.186836	0.366705	0.0681073	0.251311	0.185191	0.482185	1.32422	0.111207	0.237326	16.5361	21.6002		comp156764_c0_seq2	0.704102	0.343203	0.2707	0.557584	19.0681
comp156765_c0_seq2	6.75316	5.76129	1.51473	3.90473	5.75984	5.44335	3.53106	1.49267	1.23123	2.29514	2.90511	2.34283	0.994777	0.951599	0.590896	0.562694	1.72009	2.05202	0.373502	1.01837	14.2258	8.86567		comp156765_c0_seq2	4.85618	2.29967	0.964011	1.14796	11.5457
comp156766_c0_seq1	5.13666	6.15946	2.7014	3.63478	4.38606	5.38339	1.98653	0.994845	1.01477	0.959169	1.22278	1.9898	1.49077	0.0956615	0.943459	0.700177	1.83884	1.86768	0.546722	0.492052	8.04177	5.58127		comp156766_c0_seq1	4.56696	1.36132	1.01378	0.968818	6.81152
comp156767_c0_seq2	12.7861	12.2386	5.46381	6.75679	11.9599	11.059	2.22926	1.65186	1.13169	1.77679	1.59596	1.46241	1.16946	0.197576	0.484438	2.44711	5.50128	2.66122	0.981223	3.08797	8.45498	16.4493		comp156767_c0_seq2	10.044	1.64133	1.95997	2.24347	12.4521
comp156768_c0_seq1	49.7887	45.9599	17.676	53.1726	45.6453	51.228	20.893	11.9824	8.53208	15.7865	14.9705	13.2201	16.0438	2.06549	9.25469	9.23319	17.5339	18.7217	8.99983	6.19559	27.0099	30.5792		comp156768_c0_seq1	43.9117	14.2308	10.8262	11.3057	28.7946
comp156769_c0_seq3	12.0391	11.7601	5.38886	10.0592	12.2777	12.3185	8.36457	5.09499	2.72379	7.67272	7.48921	5.88074	9.85461	0.423653	12.5119	5.94313	5.48878	6.56745	2.38091	3.28933	16.712	21.2434		comp156769_c0_seq3	10.6406	6.20434	6.84441	4.07923	18.9777
comp156770_c0_seq1	1.41919	3.77052	0.574212	0.905807	0.785218	2.13721	6.30836	2.71532	1.00078	1.28026	1.70526	1.20397	1.00813	2.86155	0.539745	0.767727	0.954542	1.28705	0.744636	2.64122	3.32114	2.54931		comp156770_c0_seq1	1.59869	2.36899	1.22634	1.55764	2.93522
comp156771_c0_seq1	16.9195	13.0346	6.35825	14.6572	17.8937	17.6005	13.1668	7.15843	5.41937	9.86957	11.6288	10.5826	23.2138	4.338	17.4084	4.6076	10.4136	8.80448	6.64671	5.28059	22.5293	14.0319		comp156771_c0_seq1	14.4106	9.63759	11.9963	6.91059	18.2806
comp156772_c0_seq1	1.65259	0.831924	1.82809	2.07413	1.47808	1.992	2.28449	2.0881	1.55302	2.74941	2.75647	3.23913	0.67603	0.00992244	0.597999	1.23484	1.5939	1.42718	1.08551	0.771449	3.84847	6.09259		comp156772_c0_seq1	1.6428	2.4451	0.822538	1.09471	4.97053
comp156773_c0_seq4	4.87801	3.77961	2.25254	1.88361	5.13151	4.20873	2.73998	0.947611	3.24771	1.33515	2.90091	3.57584	3.36876	0.281651	1.48876	1.31358	3.90859	3.97339	3.96725	0.991896	20.9824	7.37389		comp156773_c0_seq4	3.689	2.45787	2.07227	2.97751	14.1781
comp156774_c0_seq1	7.45318	6.71251	2.18949	3.87261	7.86415	8.31117	4.66577	1.3349	1.39192	2.77579	4.61612	3.30225	5.789	1.07622	6.43337	1.17211	3.72414	4.51218	1.51035	1.66801	22.7561	10.6856		comp156774_c0_seq1	6.06718	3.01446	3.63897	2.56351	16.7208
comp156775_c0_seq1	0.179649	0.35117	0.287486	0.545391	1.03488	1.01172	1.12756	0.444014	0.181893	0.205355	0.114858	0.547662	0.041452	0.213042	0.323774	0.477516	0.352957	1.41375	0.0642108	0.0428815	3.09909	4.56905		comp156775_c0_seq1	0.568383	0.43689	0.281748	0.506947	3.83407
comp156776_c0_seq1	3.57372	3.13595	2.32456	3.73399	10.3448	5.03184	1.1841	0.0931201	0.381612	0.915675	1.61823	0.417613	0.1067	0.0489272	0.105336	0.692572	2.48077	0.857671	1.02521	0.124343	4.29198	12.7775		comp156776_c0_seq1	4.69081	0.768392	0.686861	0.669075	8.53474
comp156777_c0_seq1	24.9424	23.154	15.5894	23.3414	26.5349	24.3895	23.4236	32.6185	26.5181	25.6027	37.0188	29.3254	19.5364	12.065	34.4233	15.3452	18.4904	15.5794	11.0378	15.867	34.9306	25.5706		comp156777_c0_seq1	22.9919	29.0845	19.9721	14.1614	30.2506
comp156778_c0_seq1	10.4635	10.0836	5.26264	6.29068	9.43548	9.54615	6.41465	7.80166	3.24471	3.12233	4.30947	3.06029	4.75431	1.38162	3.9187	1.9553	2.56767	5.728	0.991746	1.43401	10.9945	6.81762		comp156778_c0_seq1	8.51367	4.65885	2.91552	2.71792	8.90606
comp156779_c0_seq1	8.30848	6.49868	1.79138	4.597	5.80072	5.7679	12.9384	4.64685	1.15229	2.92285	2.9054	2.35873	2.59397	3.96509	3.26396	3.56154	4.30397	13.1697	2.99205	2.55166	30.4298	17.1234		comp156779_c0_seq1	5.46069	4.48742	3.53771	6.2378	23.7766
comp156780_c0_seq2	2.35931	3.18229	1.4022	0.581037	1.89522	2.41435	2.261	2.78178	1.57842	0.761311	1.68199	1.0023	3.53141	2.33165	1.01515	0.475487	0.574817	1.04049	0.18942	2.03323	7.24136	4.96147		comp156780_c0_seq2	1.9724	1.6778	1.5857	1.08771	6.10142
comp156781_c1_seq1	5.54795	3.7741	2.00955	3.71077	3.92566	5.79171	1.98613	0.883593	1.13365	1.20339	0.853564	1.10806	0.259249	0.0527934	0.222348	0.543425	1.27081	1.22683	0.130026	0.487454	4.19196	4.48725		comp156781_c1_seq1	4.12662	1.19473	0.469725	0.61477	4.3396
comp156782_c0_seq1	12.0461	10.5471	4.23608	8.27346	9.24582	12.5803	3.71628	3.01244	1.81412	1.43138	2.50299	1.50825	8.12472	2.19531	6.16806	1.07743	6.55283	3.51459	2.67807	1.51525	5.43871	5.31711		comp156782_c0_seq1	9.48814	2.33091	4.82367	2.5693	5.37791
comp156783_c0_seq1	15.2561	21.6896	8.83028	12.1131	23.8332	19.7178	15.718	10.4603	7.23873	6.77429	15.829	15.673	12.6327	5.39833	11.6724	6.61782	13.5299	11.6103	4.76565	4.78077	21.3715	22.3961		comp156783_c0_seq1	16.9067	11.9489	9.97023	7.05224	21.8838
comp156784_c0_seq1	6.95199	7.42381	7.84835	10.3212	7.26046	13.1351	5.97198	7.88581	4.26612	4.66593	8.00537	11.0605	0.226952	0.0441628	0.132609	1.8878	3.72696	2.83222	0.5768	2.95238	3.70218	4.81561		comp156784_c0_seq1	8.82348	6.97595	1.2037	2.12047	4.25889
comp156785_c0_seq1	0.138273	0.13123	0.123909	0.111535	0.183783	0.158795	0.39401	0.666819	0.251659	0.920259	0.886716	0.413178	2.44276	0.186448	2.73817	0.0735116	0.330936	0.366042	0.035125	0.207786	0.942998	2.30324		comp156785_c0_seq1	0.141254	0.588773	1.15437	0.202984	1.62312
comp156786_c0_seq2	2.64863	2.43707	1.40468	1.52124	3.64995	3.34829	1.40378	0.387358	0.791598	1.3359	0.979244	1.2067	0.688344	0.112739	0.904316	1.05502	2.27495	1.42023	1.24479	0.57001	2.89039	3.71922		comp156786_c0_seq2	2.50164	1.01743	1.00707	1.07834	3.3048
comp156787_c0_seq2	13.3463	7.6901	16.0016	14.3864	10.5723	12.0213	14.3136	7.20492	15.9319	13.8891	11.9032	14.8694	32.5911	21.4221	15.5678	31.7927	9.17423	24.5752	4.92997	5.63763	11.8476	11.065		comp156787_c0_seq2	12.3363	13.0187	22.1096	11.7143	11.4563
comp156787_c1_seq3	62.0736	70.6876	37.5211	53.021	44.3901	82.2048	7.99194	21.999	16.804	18.7345	6.97963	6.37153	0	2.04228	0.411342	4.79131	14.0111	4.59277	0.96474	10.8225	2.52883	3.89456		comp156787_c1_seq3	58.3164	13.1468	4.25121	5.46	3.21169
comp156788_c0_seq1	1.34825	2.74792	1.50995	0.893445	1.18412	1.6149	0.58021	0.771825	1.08209	0.711641	0.834856	1.18267	0.493003	0.295711	0.657274	0.41114	2.47533	0.960201	0.362176	0.427984	3.74126	4.04129		comp156788_c0_seq1	1.54976	0.860549	0.866492	0.583454	3.89127
comp156789_c0_seq1	18.5054	17.8566	9.16325	11.942	20.3874	17.4302	14.9563	14.9011	11.7037	11.7482	19.887	18.2856	9.80011	2.91247	9.18869	6.66619	21.5753	13.3063	19.9868	9.72771	6.89189	8.50298		comp156789_c0_seq1	15.8808	15.247	10.0286	14.3403	7.69743
comp156790_c0_seq1	9.41482	6.21029	3.6257	6.66061	7.97298	11.9152	3.4933	2.37059	2.23696	2.27481	2.69523	3.38501	2.5158	0.415535	2.56898	1.58749	3.40783	2.93379	0.887062	1.2773	9.71164	7.11324		comp156790_c0_seq1	7.63327	2.74265	2.09913	1.69938	8.41244
comp156791_c0_seq1	8.20148	2.78389	0.685492	4.6121	2.58061	2.85429	1.07346	1.27136	0.832358	1.26204	0.85234	0.863669	0.309547	0.179841	0.150661	0.334792	0.787864	0.759316	0.220204	0.605939	4.84564	2.18051		comp156791_c0_seq1	3.61964	1.02587	0.352541	0.528486	3.51308
comp156792_c1_seq1	1.13051	0.424189	0.136349	0.501146	0.871982	1.10069	0.727656	0.0965313	0	0.0949165	0.532976	0.151537	3.07915	0.029586	1.12139	0.121329	0.525962	0.411897	0.125591	0.0180508	27.2238	25.8293		comp156792_c1_seq1	0.694144	0.267269	0.975483	0.18518	26.5266
comp156793_c1_seq2	1.94104	2.93698	1.60685	1.16647	2.26374	3.0829	2.732	0.67551	0.605632	0.328193	0.261074	0.66266	0.300123	0.0990198	0.142105	0.382239	0.969197	2.74278	0.67611	0.411739	6.20352	4.63259		comp156793_c1_seq2	2.16633	0.877511	0.378537	1.27688	5.41805
comp156794_c0_seq2	1.34671	0.541934	0.344419	1.31678	1.14333	0.731122	1.40296	0.958303	0.349394	0.592617	1.27752	0.552185	1.34149	0.0375672	0.519921	1.12066	2.55157	2.82671	2.49228	0.885852	1.83043	0.672626		comp156794_c0_seq2	0.904049	0.855496	1.11424	2.06828	1.25153
comp156795_c1_seq6	0.951724	1.02983	0.620073	2.01264	1.45746	0.66444	0.787178	0.750173	0.779456	0.649149	1.15016	0.383693	1.9145	0.494084	0.547901	0.494407	1.01188	0.734061	0.439268	0.425367	1.05041	2.6735		comp156795_c1_seq6	1.12269	0.749968	0.892554	0.532899	1.86196
comp156796_c0_seq2	32.4798	11.7866	9.04211	37.7212	11.8292	8.06726	6.70864	10.4221	5.01881	11.0066	6.2614	5.62612	4.80099	1.89029	2.89983	4.88964	6.55863	12.2125	5.36013	6.67504	10.9527	10.507		comp156796_c0_seq2	18.4877	7.50728	4.20788	8.08256	10.7298
comp156797_c0_seq1	7.79314	5.94925	1.9815	4.87963	8.2027	6.71686	1.98688	0.476476	0.3701	0.397525	0.455789	0.685629	0.329284	0.012981	0.0838599	0.171099	1.63084	1.00398	0.201343	0.148486	3.50041	2.52226		comp156797_c0_seq1	5.92051	0.728733	0.445613	0.45127	3.01133
comp156798_c0_seq1	8.55133	8.48801	4.45246	4.611	9.12967	6.54855	2.6357	3.60398	4.00656	2.86094	4.34347	3.18191	2.34417	1.70551	2.18133	2.05735	1.82738	1.92715	0.779148	1.99407	5.51616	5.66108		comp156798_c0_seq1	6.9635	3.43876	2.02315	1.56679	5.58862
comp156799_c0_seq1	0.807824	1.00887	0.248494	1.11851	0.96846	0.892432	1.26168	0.375748	0.189635	0.545914	0.307576	0.161216	0.605236	0.244733	0.268385	0.421393	0.467282	0.601024	0.235088	0.0877331	3.97821	2.45286		comp156799_c0_seq1	0.840765	0.473628	0.401406	0.307948	3.21554
comp156800_c0_seq2	1.61133	1.06234	0.733934	1.05718	2.23463	1.88331	1.40204	0.194282	0.24911	0.421878	0.233659	0.244934	0.0986665	0.0680563	0.121954	0.821562	0.668404	1.97287	0.389001	0.0259129	4.30527	3.23131		comp156800_c0_seq2	1.43045	0.45765	0.355729	0.795928	3.76829
comp156801_c0_seq1	1.69778	0.800944	0.425395	1.09202	1.03859	1.4176	0.429481	0.267789	0.252064	0.287263	0.325751	0.249571	0.380717	0.0574531	0.329843	0.300464	0.378744	0.355456	0.241218	0.0375452	2.60948	1.15062		comp156801_c0_seq1	1.07872	0.301986	0.289444	0.211406	1.88005
comp156802_c0_seq1	55.5302	35.4736	21.2106	28.1737	42.0361	32.1688	10.1457	8.64606	7.15721	5.41039	8.60254	7.94449	8.2205	4.58447	6.31317	4.35878	19.8818	8.21098	2.76918	5.92592	27.3785	29.2658		comp156802_c0_seq1	35.7655	7.9844	8.67174	5.63536	28.3222
comp156803_c0_seq1	84.1475	94.6728	70.7402	148.908	121.254	167.206	20.4283	29.405	18.8925	50.9733	35.4153	53.1003	17.6835	4.94663	12.4816	23.6172	40.9964	14.1372	10.6996	17.8582	76.8698	86.2283		comp156803_c0_seq1	114.488	34.7024	19.9451	14.2317	81.549
comp156804_c0_seq1	6.22679	5.63628	2.38536	2.16259	3.91715	4.46783	3.43491	1.64482	2.04622	2.32403	2.35122	2.25604	3.15631	0.223681	2.09333	2.3637	2.48475	2.80448	2.35002	1.89486	9.53267	4.68943		comp156804_c0_seq1	4.13267	2.34287	2.06435	2.34979	7.11105
comp156805_c0_seq4	7.78101	10.4733	8.53381	7.94754	10.4639	11.2754	3.43595	2.67286	3.49011	3.97452	2.91508	2.96575	1.087	0.680024	1.51211	2.93561	5.10136	5.14816	5.33174	2.57816	17.0195	12.341		comp156805_c0_seq4	9.41249	3.24238	2.26322	4.35269	14.6802
comp156806_c0_seq1	13.2689	11.3528	4.93619	6.66869	10.0501	11.4228	4.33854	0.983748	1.387	2.55487	1.44619	1.51605	1.60278	0.201016	1.19427	2.79491	2.89445	6.5273	2.18057	1.4438	9.29794	6.98248		comp156806_c0_seq1	9.61658	2.03773	1.73749	3.38389	8.14021
comp156807_c0_seq1	1.10025	0.637585	0.217391	0.602136	1.24711	0.583214	0.228021	0.360187	0.0850116	0.118636	0.0886825	0.148752	0.0505381	0.0116208	0.233398	0.187129	0.357415	0.161741	0.0189755	0.0354231	6.1709	3.73285		comp156807_c0_seq1	0.731281	0.171548	0.16802	0.0720465	4.95187
comp156809_c0_seq2	0.291166	0.295149	0.0796221	0.286711	0.288125	0.633138	1.68331	0.0677179	0	0.0201814	0.0422347	0.110688	0.0401196	0.193721	0.0992252	0.162021	0.283679	1.09123	0.180767	0	2.25739	1.98923		comp156809_c0_seq2	0.312319	0.320689	0.155753	0.423999	2.12331
comp156810_c1_seq2	10.5821	15.514	3.92314	6.51761	9.654	7.84726	2.49297	1.54699	1.62703	0.94412	1.43359	1.80938	1.92977	1.3039	1.45248	1.08143	3.9113	2.80643	1.93546	1.22337	9.24348	6.31061		comp156810_c1_seq2	9.00635	1.64235	1.93578	1.98842	7.77704
comp156811_c0_seq1	20.1049	7.64139	1.94026	13.5654	18.9683	13.7615	10.2977	6.00729	1.93857	4.46863	6.38927	3.95607	0.0716429	0.00823787	0.0118301	0.796422	4.67564	3.58111	0.121042	1.08714	0.287951	0.0803932		comp156811_c0_seq1	12.6636	5.50959	1.11275	1.59643	0.184172
comp156812_c0_seq2	4.1135	6.16108	4.14415	3.57819	5.00422	4.48837	3.99358	4.40134	3.39437	3.83295	3.6684	4.04184	4.15549	1.30899	3.12791	3.15803	4.27791	5.76787	3.91616	4.23426	6.99639	5.73186		comp156812_c0_seq2	4.58158	3.88875	3.20567	4.63943	6.36412
comp156813_c1_seq1	45.0752	30.8583	12.9215	36.9757	31.8146	32.9882	41.7957	23.0423	18.7259	35.0834	25.5867	35.0937	16.2378	5.56236	10.2898	16.9597	26.8866	35.4929	17.0745	15.6384	66.1091	31.3435		comp156813_c1_seq1	31.7722	29.888	15.1873	22.7353	48.7263
comp156814_c0_seq2	6.82225	8.1844	6.33757	4.48209	7.73466	8.56784	13.7609	16.898	12.5889	7.77403	13.0941	9.46991	6.13519	3.27605	4.08978	4.49169	5.12934	6.53123	3.13838	14.7671	13.7594	11.4426		comp156814_c0_seq2	7.02147	12.2643	4.62441	8.14557	12.601
comp156815_c0_seq1	31.3442	30.8101	17.7269	21.019	42.3412	20.0979	41.7328	32.0475	32.2094	50.0538	59.3004	35.3387	26.3662	11.0995	17.3512	23.9063	26.4993	31.7859	13.6495	11.4286	52.1958	82.1778		comp156815_c0_seq1	27.2232	41.7804	21.0445	18.9547	67.1868
comp156816_c0_seq1	30.2364	19.7739	10.9631	33.5941	25.8292	27.9093	5.64729	6.25171	3.74923	7.37356	4.40448	3.78629	2.12514	0.565611	1.5732	2.33194	8.00781	6.31928	1.39479	2.46306	49.1715	19.83		comp156816_c0_seq1	24.7177	5.20209	2.92074	3.39238	34.5007
comp156817_c0_seq1	0.949215	0.668761	0.289727	1.06097	1.67711	0.708157	0.519563	0.378641	0.113098	0.180509	0.196859	0.0495352	0.164474	0.0361043	0.0370291	0.0604363	0.467298	0.39096	0.0673661	0.0314714	1.19334	2.72729		comp156817_c0_seq1	0.892323	0.239701	0.153068	0.163266	1.96032
comp156818_c0_seq1	9.82697	11.9266	6.09733	10.3671	12.6865	11.0621	3.55395	4.057	2.98876	3.507	4.46028	3.75669	2.71261	1.31321	1.24869	1.71865	5.10603	2.704	1.51432	2.95356	9.74115	9.49623		comp156818_c0_seq1	10.3278	3.72061	2.41984	2.39063	9.61869
comp156819_c0_seq2	5.99885	4.07396	1.97089	3.8864	5.11603	5.11813	3.48783	1.86603	1.61407	2.57249	2.90163	1.6338	2.09158	0.294758	2.09111	1.8688	3.79054	4.18559	2.08291	1.41616	8.58232	5.12082		comp156819_c0_seq2	4.36071	2.34597	2.02736	2.56155	6.85157
comp156820_c0_seq7	0.131486	0.235634	0.139851	0.15258	0.233267	0.136819	11.027	10.2662	9.70795	14.9293	11.9119	12.4892	0.377393	0.0529559	0.145753	0.446021	0.286679	0.361826	0.136889	2.01972	2.6664	2.05154		comp156820_c0_seq7	0.171606	11.7219	0.26176	0.839478	2.35897
comp156821_c0_seq1	6.95778	5.22048	3.93625	4.29465	6.71642	9.47339	2.11293	1.76332	2.17066	1.8208	1.84927	3.50979	1.21559	0.242268	1.01669	1.24641	3.15365	2.50799	0.953369	1.04222	10.8468	8.57584		comp156821_c0_seq1	6.09983	2.20446	1.37492	1.50119	9.71132
comp156822_c1_seq1	7.9786	8.27891	3.3612	4.94176	5.97991	6.76716	5.95012	2.95645	1.64545	2.24701	3.04193	2.78284	3.28447	1.08742	2.18211	1.51147	1.6096	2.26954	0.532775	1.40754	4.5861	4.4394		comp156822_c1_seq1	6.21792	3.10397	1.93501	1.40328	4.51275
comp156823_c0_seq1	30.639	35.5462	18.487	23.6309	34.2473	21.7045	19.2697	29.7147	26.1717	16.4229	19.2272	16.5955	18.1868	11.5915	9.46237	9.46252	18.0614	15.6302	12.8497	20.8525	21.1265	36.8423		comp156823_c0_seq1	27.3758	21.2336	13.3529	16.4441	28.9844
comp156824_c1_seq1	60.8488	32.4625	17.8507	56.2682	49.7936	35.2856	5.7656	6.83325	5.16674	9.0726	8.30095	6.90139	2.97429	2.31107	2.76373	3.50333	5.69837	5.56012	2.94727	3.19337	9.71962	7.15608		comp156824_c1_seq1	42.0849	7.00675	3.45016	3.90025	8.43785
comp156825_c0_seq1	0.835102	3.99667	0.109751	1.69729	1.03373	0.768351	0.466104	0.604722	0.163591	0.663551	0.360078	0.172534	0.137077	0.13702	0.0844622	0.216422	0.65151	0.319308	0.16271	0.0424541	0.407162	0.856174		comp156825_c0_seq1	1.40682	0.405097	0.245298	0.174824	0.631668
comp156827_c0_seq1	0.582756	0.271992	0.141449	0.141513	0.207798	0.301907	0.149825	0.0529089	0.106717	0.094594	0.0618856	0.0129762	0.0235065	0.00810815	0.0349126	0.225588	0.152435	0.125411	0.119148	0.0247272	2.47808	0.863296		comp156827_c0_seq1	0.274569	0.0798178	0.0889101	0.0897621	1.67069
comp156828_c0_seq1	119.378	94.0771	55.1129	74.4441	106.691	94.8199	21.5281	30.3726	20.4076	20.3846	26.7966	27.4685	15.9217	7.27637	12.5316	8.1335	35.0924	15.1604	7.63684	12.7784	31.4295	22.8437		comp156828_c0_seq1	90.7538	24.493	15.7911	11.8585	27.1366
comp156829_c1_seq2	7.0881	4.51785	3.06566	3.13394	8.22028	7.33208	4.71069	0.958727	0.663794	0.759258	0.512466	1.55258	1.41198	0.151127	0.288876	0.687993	2.37246	3.62644	0.548456	0.706253	9.62522	5.6278		comp156829_c1_seq2	5.55965	1.52625	0.982487	1.62705	7.62651
comp156830_c0_seq1	7.98803	9.81461	3.85312	4.608	10.9338	6.18817	2.21613	1.35517	0.933091	0.412028	1.09457	1.12943	0.320124	0.091156	0.287483	0.303816	3.66471	1.08091	0.447696	1.23103	12.5971	10.6184		comp156830_c0_seq1	7.23095	1.19007	0.933458	0.919879	11.6077
comp156831_c1_seq1	40.9858	39.2294	16.238	18.6261	38.1645	39.0959	1.06926	1.41306	0.374878	0.604966	0.391026	1.19074	0.406779	0.366004	0.490029	0.107154	1.04227	0.830131	0.577732	0.111558	2.07152	2.38172		comp156831_c1_seq1	32.0566	0.840655	0.482447	0.506474	2.22662
comp156832_c0_seq3	9.22876	8.73562	3.94227	5.91435	6.4615	10.5747	5.45842	3.66931	2.46702	2.85228	5.49855	7.10805	2.81153	0.0570462	1.89488	1.13368	1.44854	2.39495	1.01126	1.36692	18.9102	7.1151		comp156832_c0_seq3	7.4762	4.50894	1.46914	1.59104	13.0127
comp156833_c0_seq1	9.7586	2.47671	4.46422	2.30941	11.9617	12.0344	7.15326	1.16821	2.39244	1.77093	2.34764	7.93747	5.04997	0.16322	1.94723	0.807667	5.67637	4.69085	1.39915	1.73865	17.3781	6.69351		comp156833_c0_seq1	7.16751	3.79499	2.72889	2.60955	12.0358
comp156834_c0_seq2	7.27153	4.8918	2.8675	3.60354	9.25631	5.19294	3.63968	0.960178	0.548145	0.663347	1.71492	0.321031	1.18296	0.0401315	0.0959322	0.450341	2.58258	4.48879	1.04853	0.550359	8.12807	5.6505		comp156834_c0_seq2	5.51394	1.30788	0.870389	2.02923	6.88928
comp156835_c0_seq5	9.08379	5.8281	3.48624	6.88271	7.85877	8.23729	2.08011	0.835429	0.368217	0.517901	0.832297	0.608202	0.215497	0.0495579	0.0711682	0.459758	1.94863	1.55251	0.249467	0.132314	4.18634	2.32291		comp156835_c0_seq5	6.89615	0.873693	0.548922	0.644764	3.25462
comp156836_c0_seq2	7.539	8.87628	6.55105	5.77275	9.24014	14.3766	8.12782	20.2342	31.7526	8.65808	11.6051	23.4346	8.08458	7.71966	8.74262	2.93985	4.36342	4.02693	1.65233	10.3601	11.7172	6.85398		comp156836_c0_seq2	8.72597	17.3021	6.37003	5.34645	9.28559
comp156837_c1_seq3	1.04958	0.865707	0.52099	0.970244	1.00909	0.957659	0.277436	0.386669	0.0911942	0.563938	0.676076	0.439269	0.271236	0.0873237	0.259688	0.164431	0.277206	0.318398	0.101837	0.199782	9.82179	7.08353		comp156837_c1_seq3	0.895545	0.405764	0.211977	0.206672	8.45266
comp156838_c0_seq1	0.710097	0.504553	0.204174	0.89849	0.291999	0.448535	0.13249	0.0110145	0.0296162	0.0590755	0.0103072	0.0216126	0.0195737	0	0.00969249	0	0	0.156657	0.0440944	0.0411887	0.0337159	0.0119809		comp156838_c0_seq1	0.509641	0.0440193	0.00585324	0.0806467	0.0228484
comp156839_c1_seq1	38.5454	30.9606	18.3682	16.9421	39.5569	35.1765	71.5713	21.882	5.90694	8.04036	17.0515	19.5343	26.5005	11.1529	9.78988	3.23105	20.2807	49.8594	6.2	14.4348	35.0598	25.3391		comp156839_c1_seq1	29.9249	23.9977	14.191	23.4981	30.1994
comp156840_c0_seq1	11.3208	8.29345	5.83493	7.11302	11.004	10.9847	6.67436	2.4003	1.84276	1.37396	2.63359	1.47364	2.76208	0.0846837	1.10873	1.75121	6.27674	7.71069	4.44212	2.35582	12.9513	14.5025		comp156840_c0_seq1	9.09182	2.7331	2.39669	4.83621	13.7269
comp156841_c0_seq1	0.115104	0.187721	0.212698	0.0425464	0.11832	0.0969297	0.21474	0.174063	0.108028	0.16757	0.0501155	0.157623	0.0237948	0	0	0	0	0.0507794	0.0536041	0.0250302	0.12296	0.0582591		comp156841_c0_seq1	0.128887	0.145357	0.00475896	0.0431379	0.0906095
comp156842_c0_seq1	0.707499	1.0324	1.5266	6.36506	4.4973	1.6072	0.286414	0.920444	0.675422	1.59963	0.862287	0.348292	0.283753	0.161206	0.242948	1.39829	7.8756	0.440695	0.329013	0.899141	0.215902	0.260094		comp156842_c0_seq1	2.62268	0.782081	1.99236	0.556283	0.237998
comp156843_c1_seq2	4.28709	5.52571	1.79596	2.16865	4.36508	2.76632	1.47141	3.2464	1.28959	0.880421	1.13967	0.797996	2.83101	1.13898	0.709481	2.37832	1.80359	2.07155	1.46752	2.10944	3.19766	2.86719		comp156843_c1_seq2	3.4848	1.47091	1.77228	1.88284	3.03242
comp156844_c0_seq3	1.85377	1.16042	1.18787	0.219635	1.00013	3.17036	0.843728	0.448471	0.17026	0.385507	0.694091	0.896724	0.285758	0.126882	0.394495	0.154817	0.632387	0.768565	1.53658	0.257881	1.41711	1.16429		comp156844_c0_seq3	1.43203	0.57313	0.318868	0.854342	1.2907
comp156845_c0_seq1	3.97436	9.7062	6.44703	6.43357	7.67829	12.1518	1.39726	2.74127	1.33437	2.12784	2.94234	4.4809	1.0764	0.703428	1.98054	1.88766	4.49572	2.2158	2.10588	2.60037	11.4712	7.02816		comp156845_c0_seq1	7.73187	2.504	2.02875	2.30735	9.24968
comp156846_c0_seq2	3.21477	3.16785	3.59943	1.7922	5.19225	4.55567	1.89256	1.09417	2.12498	0.442777	3.76431	2.06065	2.03805	0.0919593	2.36928	0.182322	2.69232	1.28006	1.04265	0.50169	6.1788	12.6973		comp156846_c0_seq2	3.58703	1.89657	1.47479	0.941467	9.43805
comp156847_c0_seq3	21.6762	46.2704	27.8327	17.6492	98.553	76.0699	12.2962	44.9233	22.1768	12.7332	59.2117	42.2367	10.5757	15.1108	18.7623	13.2003	61.1758	14.505	32.179	32.4607	17.6036	50.1257		comp156847_c0_seq3	48.0086	32.263	23.765	26.3816	33.8646
comp156848_c0_seq2	6.84871	9.06345	4.9404	6.57499	9.29277	8.47304	3.59121	4.23275	3.87635	4.09376	5.26833	5.02522	3.58783	2.0134	2.73449	2.25736	4.35548	3.62837	2.38912	2.39847	7.04821	6.71244		comp156848_c0_seq2	7.53223	4.34794	2.98971	2.80532	6.88033
comp156849_c0_seq1	1.42557	7.89799	2.10192	9.58698	10.0721	3.75019	0.963808	3.06705	0.613439	1.13017	1.99697	1.15853	0.276238	0.330291	0.546656	0.780991	4.49288	1.78765	0.809015	2.09076	5.73085	5.77167		comp156849_c0_seq1	5.80579	1.48833	1.28541	1.56248	5.75126
comp156850_c0_seq1	2.22719	4.17934	0.738678	5.15646	5.9951	2.21381	1.82053	1.74136	0.395492	1.20214	1.50538	0.778247	1.50832	0.256732	0.620153	1.42398	4.50162	2.9461	1.67694	1.29711	9.24485	11.535		comp156850_c0_seq1	3.41843	1.24052	1.66216	1.97338	10.3899
comp156851_c0_seq1	0.302956	0.263257	0.172084	0.1377	0.127726	0.176553	0.191235	0.216807	0.0972472	0	0.101417	0.106317	0.0963347	0	0	0.0194532	0.0681199	0.0411032	0.0217027	0	2.43367	0.424577		comp156851_c0_seq1	0.196713	0.118837	0.0367816	0.0209353	1.42912
comp156852_c0_seq1	0.801022	0.282236	0.906053	1.91914	0.751522	0.546754	1.51823	0.0402841	0.271001	0.522219	0.188445	0.533394	0.465379	0	0.389654	0.216887	0.485217	0	0.0403238	0	0.801597	0.482085		comp156852_c0_seq1	0.867788	0.512262	0.311427	0.0134413	0.641841
comp156853_c0_seq1	3.38801	2.75829	2.51841	2.501	4.08944	3.43098	3.83696	0.51037	1.30674	0.553965	0.605547	0.938911	0.88265	0.117318	0.521369	0.703678	4.37375	3.65553	0.574619	0.715802	9.12232	5.75942		comp156853_c0_seq1	3.11435	1.29208	1.31975	1.64865	7.44087
comp156854_c0_seq7	10.5555	8.90085	7.54537	8.0991	9.02909	8.84002	6.80246	4.53706	4.84809	3.85406	4.78179	3.5637	2.99675	0.959038	1.89585	5.07019	8.95883	10.5636	7.11646	5.84752	57.2058	20.8207		comp156854_c0_seq7	8.82832	4.73119	3.97613	7.84253	39.0132
comp156855_c0_seq2	29.1495	30.139	19.298	23.6185	28.2981	26.0913	21.4361	20.2177	22.3487	26.6293	29.5364	19.251	26.7703	11.234	17.8004	15.4981	31.138	22.4016	26.8938	16.5102	29.991	25.7501		comp156855_c0_seq2	26.0991	23.2365	20.4882	21.9352	27.8706
comp156856_c0_seq1	13.6364	8.25458	3.56935	7.39662	11.8848	11.3247	11.7084	3.33421	2.12529	3.98365	6.57953	4.29371	11.6966	2.2957	5.89358	3.80088	10.677	10.7416	5.25101	3.27832	13.883	11.0702		comp156856_c0_seq1	9.34441	5.33746	6.87275	6.42364	12.4766
comp156857_c0_seq3	1.7546	1.7955	0.756926	5.6401	2.94678	5.28013	1.128	0.767582	0.638357	0.904975	2.76615	3.02352	0.541158	0.211774	0.892715	0.233315	0.86051	1.02111	0.100353	0.9919	6.98976	1.22408		comp156857_c0_seq3	3.02901	1.5381	0.547894	0.704454	4.10692
comp156858_c0_seq2	15.2179	12.4989	8.34391	6.85873	16.9504	12.8273	8.7163	9.76763	7.63443	6.91965	13.0605	11.0235	10.9518	2.64349	9.64671	6.8992	18.8556	13.0271	17.2784	7.48935	4.59465	7.2215		comp156858_c0_seq2	12.1162	9.52033	9.79936	12.5983	5.90808
comp156859_c0_seq1	52.7141	22.8548	28.9426	19.5494	29.471	13.0242	10.7572	7.1993	6.73535	2.59148	5.97865	4.22789	0.495458	0.628159	0.835168	1.01443	9.69313	6.34318	2.09656	3.85895	4.56696	7.19655		comp156859_c0_seq1	27.7594	6.24831	2.53327	4.09956	5.88176
comp156860_c0_seq2	18.7374	19.3905	8.9219	17.1409	22.5315	16.586	7.82791	7.11074	6.25076	8.6172	10.8749	6.88871	4.63373	2.23863	3.56709	4.04945	8.58866	6.80772	2.8294	3.97012	33.0547	21.9078		comp156860_c0_seq2	17.218	7.92837	4.61551	4.53575	27.4812
comp156861_c0_seq1	1.33278	1.3661	1.24613	0.761003	0.462582	1.83965	6.76008	0.0495917	0.0889993	0.0443397	0	0.0243161	0.0220362	0.0912011	0.0217957	0.13347	0.233694	6.13418	0.0744672	0.0231559	5.81991	3.8579		comp156861_c0_seq1	1.16804	1.16122	0.100439	2.07727	4.8389
comp156862_c0_seq3	2.6844	0.717538	0.296402	0.406602	2.12184	0.586577	0.442832	0.360169	0.430887	0.536702	0.606486	0.0941892	0	0	0.0422148	0.301587	0.150871	0.341391	0.14422	0.24667	0.416552	0.339616		comp156862_c0_seq3	1.13556	0.411878	0.0989346	0.244094	0.378084
comp156863_c0_seq1	7.38347	5.82067	2.78275	5.5803	8.52668	6.87163	3.00257	1.79989	1.13062	1.83212	2.98734	1.7013	1.75108	0.40267	0.60107	0.742953	2.07839	2.1176	0.236686	1.3631	3.39159	4.6446		comp156863_c0_seq1	6.16092	2.07564	1.11523	1.23913	4.01809
comp156864_c0_seq6	0.904311	0.623142	0.980623	0.605297	0.405316	1.19244	0.305558	0.333416	0.669092	0.369031	0.207979	0.342635	0.522004	0.126522	0.391045	0.128247	0.149688	0.3161	0.158914	0.16321	1.24746	0.449058		comp156864_c0_seq6	0.785188	0.371285	0.263501	0.212741	0.848259
comp156865_c0_seq1	5.01457	6.6403	2.49381	3.70792	5.75028	5.69305	1.59603	2.57365	2.51183	2.53578	2.30131	1.8853	1.11799	0.245406	1.01658	0.954949	2.87627	2.91747	1.85457	1.41149	10.2007	5.35008		comp156865_c0_seq1	4.88332	2.23398	1.24224	2.06118	7.77539
comp156866_c0_seq1	7.1079	9.00451	4.39642	16.7135	9.88281	9.51108	3.40573	2.28845	2.67873	5.58292	3.012	2.94837	1.72339	0.606304	2.50701	3.23696	5.64705	2.94155	2.87305	1.61256	12.8832	13.5663		comp156866_c0_seq1	9.43604	3.31937	2.74414	2.47572	13.2248
comp156867_c0_seq1	34.8907	25.5151	16.2514	30.1908	27.3394	21.0671	21.6036	19.5015	15.473	17.2989	20.671	16.1906	18.0246	5.06789	13.6845	11.3941	20.1614	16.4617	14.8465	10.9354	75.709	48.9316		comp156867_c0_seq1	25.8758	18.4564	13.6665	14.0812	62.3203
comp156868_c0_seq2	13.4678	12.5338	6.68916	10.7916	15.2042	12.2001	10.1612	8.37146	6.55195	6.85395	8.36661	7.44722	4.15466	1.36347	4.1724	5.31522	8.98853	10.4319	5.25566	4.64535	23.1373	14.9023		comp156868_c0_seq2	11.8144	7.95873	4.79886	6.77764	19.0198
comp156869_c1_seq2	12.8213	12.0491	8.04996	7.60494	9.51836	11.5885	6.83511	9.67363	7.02228	23.0683	10.4268	18.3271	3.9053	0.446936	3.51547	3.6969	6.05786	4.75181	1.99385	5.20374	9.74464	8.08709		comp156869_c1_seq2	10.272	12.5589	3.52449	3.98313	8.91587
comp156870_c0_seq3	24.272	29.8413	11.0827	19.1401	21.4955	23.7974	20.4488	18.5761	12.6829	16.4529	21.2247	18.6319	54.2819	3.90436	35.8969	16.8937	38.8135	33.3722	39.0679	15.8897	18.5387	13.7347		comp156870_c0_seq3	21.6048	18.0029	29.9581	29.4433	16.1367
comp156871_c0_seq3	4.21351	3.30995	1.52702	2.21144	3.15946	2.93277	1.68327	2.02988	1.04409	1.69081	1.12243	1.19941	1.58843	1.23015	1.00472	0.797215	1.28089	1.18105	0.565606	0.905671	2.34185	1.26708		comp156871_c0_seq3	2.89236	1.46165	1.18028	0.884109	1.80446
comp156872_c0_seq1	9.98312	8.34165	4.771	7.55417	14.811	8.63152	4.0981	3.67871	2.49803	2.53404	4.1169	1.81397	2.88951	0.534686	1.77732	2.17908	7.59	4.58504	2.96049	2.15414	19.7252	16.9953		comp156872_c0_seq1	9.01541	3.12329	2.99412	3.23322	18.3603
comp156873_c0_seq1	6.66748	8.11911	4.22196	6.1645	7.17666	7.32411	5.89245	4.93735	2.80234	3.40093	4.50264	3.88488	3.26011	0.973231	3.09276	4.11104	7.87168	8.09654	7.61541	3.98267	28.5966	15.7952		comp156873_c0_seq1	6.6123	4.23677	3.86176	6.56487	22.1959
comp156874_c0_seq1	11.0437	4.98798	2.41467	6.03619	7.93244	7.78074	0.834719	0.656268	0.121816	0.485582	0.613956	0.199743	1.34742	0.124851	0.179058	0.426384	1.0428	1.84477	0.271839	0.211368	3.09448	3.2007		comp156874_c0_seq1	6.69929	0.485347	0.624103	0.775992	3.14759
comp156875_c1_seq1	3.20285	13.3625	4.87519	3.31193	9.72952	10.2574	1.99853	5.34969	2.9198	2.52767	5.88523	4.11272	2.83658	2.73912	2.16322	1.88105	7.76493	4.4938	4.86904	4.31271	14.8278	11.4108		comp156875_c1_seq1	7.45657	3.79894	3.47698	4.55852	13.1193
comp156876_c1_seq3	0.925686	1.47811	1.2543	0.805759	0.353985	0.869895	0.465759	0.38055	0.754536	0.125345	0.0562162	0.333956	0.729745	0.454278	0.070449	0.0718902	0.020978	0.132906	0	0.0187112	2.16646	0.0217898		comp156876_c1_seq3	0.947956	0.352727	0.269468	0.0505391	1.09412
comp156877_c0_seq4	10.7584	12.7418	9.16818	7.95285	15.8571	13.6904	4.7878	0.922853	0.890016	0.599984	0.484098	1.30311	0.397587	0.0685698	0.0369042	1.29272	4.68757	5.02443	1.86132	1.05858	10.5009	10.1148		comp156877_c0_seq4	11.6948	1.49798	1.29667	2.64811	10.3079
comp156878_c0_seq1	3.56483	3.33016	0.84073	1.91728	2.1711	2.75969	1.80367	1.21996	0.854819	1.29516	1.31975	1.77618	1.42288	0.864689	1.49193	0.650013	1.09813	1.08423	0.133563	0.320566	4.08479	3.56684		comp156878_c0_seq1	2.43063	1.37826	1.10553	0.512786	3.82581
comp156879_c0_seq1	28.3899	12.4462	4.03933	20.5496	19.8333	14.7355	11.2061	7.06918	3.72732	8.4591	9.44539	5.96153	7.4304	1.73943	6.3736	2.51581	8.17938	7.93039	2.5823	2.64699	27.1152	20.6408		comp156879_c0_seq1	16.6656	7.64477	5.24772	4.38656	23.878
comp156880_c0_seq1	1.0424	2.69387	1.03803	1.16032	2.22281	2.42977	2.13907	0.6711	0.434314	0.743087	0.692557	0.429794	0.144081	0.511292	0.548215	0.456195	0.846046	1.99008	0.839331	0.377012	3.7743	4.67727		comp156880_c0_seq1	1.76453	0.851654	0.501166	1.06881	4.22579
comp156881_c0_seq1	0.591815	0.340255	0.147612	0.573156	0.47322	0.418348	0.0236628	0.108195	0.123408	0.114299	0.0552271	0.0965036	0.0262184	0.150731	0.0605932	0	0.0309183	0.00932655	0	0.0919619	0.832983	0.149781		comp156881_c0_seq1	0.424068	0.0868826	0.0536922	0.0337628	0.491382
comp156882_c0_seq2	16.7405	11.4181	7.85039	19.3875	16.4346	16.8278	26.8013	11.8325	8.33331	25.904	24.3332	22.8104	23.1427	3.08745	19.5941	22.755	37.4332	38.4023	29.9938	16.9964	104.033	92.3701		comp156882_c0_seq2	14.7765	20.0025	21.2025	28.4642	98.2015
comp156884_c0_seq1	0.0303249	0.0131873	0	0	0.027708	0.089376	0.033944	0	0.0126496	0	0	0	0	0	0.0868925	0	0.0591275	0.0401329	0	0	0.100782	0.0153486		comp156884_c0_seq1	0.026766	0.0077656	0.029204	0.0133776	0.0580653
comp156885_c0_seq1	17.3989	16.6589	8.18663	14.8525	20.3532	13.9142	6.32226	11.7451	7.13904	6.71492	10.3098	7.30258	4.83791	1.25433	4.15151	7.2235	15.2087	11.0712	11.1508	8.37536	22.9018	16.8905		comp156885_c0_seq1	15.2274	8.25562	6.53519	10.1991	19.8961
comp156886_c0_seq1	8.27279	7.93277	4.10604	4.80415	10.2917	7.14049	1.72879	2.80365	2.13204	1.31954	2.45467	2.59439	3.01012	0.410119	2.81299	0.343217	1.8805	0.855924	0.552684	0.863782	2.16718	2.06771		comp156886_c0_seq1	7.09132	2.17218	1.69139	0.757463	2.11745
comp156887_c0_seq1	14.4397	20.9622	8.06281	13.3587	16.5546	15.6427	7.17666	10.308	6.05294	9.57179	10.1439	9.21084	5.62102	3.24914	5.70624	5.8815	8.76218	7.38676	3.06574	5.77595	16.6602	14.6606		comp156887_c0_seq1	14.8368	8.74402	5.84402	5.40948	15.6604
comp156888_c1_seq5	35.0178	32.7365	17.7359	30.6856	35.8794	35.086	11.7517	14.2534	7.03308	9.7564	12.7085	10.0131	9.56155	1.80819	4.58899	11.1427	17.2083	23.0352	9.38821	12.4419	19.889	26.1183		comp156888_c1_seq5	31.1902	10.9194	8.86195	14.9551	23.0037
comp156889_c0_seq5	0.757852	1.54652	0.766025	0.21548	0.998747	0.34364	0.271896	0.859649	0.303961	0.115094	0.177671	0.351164	0.0241025	0.299294	0.047729	0.121738	0.170506	0.141448	0.0678717	0.392978	0.567394	0.4721		comp156889_c0_seq5	0.771377	0.346573	0.132674	0.200766	0.519747
comp156890_c0_seq1	4.14091	1.97322	0.606602	3.31515	4.09711	2.65433	1.86993	1.1782	0.836083	1.07516	2.74477	1.24016	3.07525	1.01562	1.05828	0.220338	1.24726	0.768014	0.343932	0.344174	3.94467	3.04378		comp156890_c0_seq1	2.79789	1.49072	1.32335	0.485373	3.49423
comp156891_c0_seq1	6.6707	13.1833	3.1228	2.93883	5.54206	6.69969	3.65259	1.73469	1.3624	2.29977	2.08315	2.0226	1.57689	0.407991	2.00757	1.37085	1.48172	3.06679	0.280767	1.30786	9.75418	6.16205		comp156891_c0_seq1	6.35956	2.19253	1.369	1.55181	7.95811
comp156892_c0_seq1	2.60979	9.59697	0.732081	0.806327	3.45076	4.36148	2.76248	5.43949	2.89441	2.48008	5.39467	4.44588	1.91707	2.35631	1.99329	1.57834	2.20275	1.42647	2.0325	3.93037	7.47078	5.22621		comp156892_c0_seq1	3.5929	3.90284	2.00955	2.46311	6.34849
comp156893_c0_seq1	34.1489	24.997	12.9956	25.346	38.674	32.338	14.6016	7.30214	8.51691	9.41835	11.4502	10.441	8.27574	2.47517	6.72279	7.49805	26.2709	16.2367	14.1065	6.49164	32.2026	26.8932		comp156893_c0_seq1	28.0832	10.2884	10.2485	12.2783	29.5479
comp156894_c0_seq1	4.94779	4.54437	2.08575	7.0881	7.10674	6.19749	0.478381	1.12945	0.31359	0.426578	1.07932	0.280954	0.0565362	0.0780089	0.063008	0.142827	1.75029	0.362032	0.13532	0.542948	4.17134	1.41879		comp156894_c0_seq1	5.32837	0.618046	0.418134	0.346767	2.79507
comp156895_c0_seq1	10.2475	9.16241	7.67827	10.0203	18.5356	10.8805	7.93348	4.30602	4.50187	5.64755	9.52211	5.23259	4.77952	1.90889	2.83117	5.61676	14.3914	7.59992	8.60481	4.92948	15.7356	25.5602		comp156895_c0_seq1	11.0874	6.1906	5.90555	7.04474	20.6479
comp156896_c0_seq1	0.0451174	0.117625	0.0185102	0.244392	0.164857	0.569699	0.319755	0.0839501	0	0.0187637	0	0.452849	0.0373015	0.180116	0.110723	0	0.153869	0.417792	0.0420171	0.0588159	2.27017	1.43849		comp156896_c0_seq1	0.193367	0.145886	0.0964019	0.172875	1.85433
comp156897_c0_seq2	5.80256	8.47048	4.09362	4.16143	5.39865	12.0573	3.08501	2.77394	3.25727	2.24367	2.78085	7.43418	2.58231	1.82187	3.16609	1.61525	2.23123	2.47329	0.61149	1.80525	19.4094	7.95717		comp156897_c0_seq2	6.66401	3.59582	2.28335	1.63001	13.6833
comp156898_c0_seq2	4.65013	4.13816	0.910971	2.92433	3.96825	2.12684	2.85202	2.11404	1.01438	1.50071	2.51348	0.536793	1.30386	0.708922	0.218833	0.926512	1.43315	1.56816	0.311151	0.883448	2.34741	2.32662		comp156898_c0_seq2	3.11978	1.75524	0.918255	0.92092	2.33702
comp156899_c0_seq2	3.14984	2.25327	1.07982	2.88708	2.5452	3.01439	4.93451	2.3136	2.37784	6.61598	6.58558	5.35954	9.29935	1.39593	9.15546	1.43531	2.3986	2.09029	1.6124	1.121	13.5092	9.76348		comp156899_c0_seq2	2.48827	4.69784	4.73693	1.6079	11.6363
comp156900_c0_seq1	25.581	18.4738	9.74934	33.6478	21.272	32.1929	9.53035	3.4854	3.5551	8.78837	6.21605	5.92605	6.59611	1.16821	3.9232	6.1861	9.7154	12.1924	6.70217	2.9504	27.1496	31.838		comp156900_c0_seq1	23.4861	6.25022	5.5178	7.28166	29.4938
comp156901_c1_seq3	89.9938	34.1897	22.5861	59.3404	35.0132	50.6139	8.38563	10.9763	10.6145	8.67127	5.68623	13.334	5.28124	1.23014	15.7124	9.64329	7.85915	4.16481	2.02801	5.80478	7.97443	8.43863		comp156901_c1_seq3	48.6228	9.61132	7.94524	3.9992	8.20653
comp156902_c0_seq1	90.6603	94.1946	54.2886	70.8847	98.161	95.3964	132.664	154.814	103.005	106.941	173.524	140.368	179.409	36.6621	146.045	89.045	251.399	214.848	263.054	152.479	77.1462	62.6014		comp156902_c0_seq1	83.9309	135.219	140.512	210.127	69.8738
comp156903_c0_seq1	16.0701	8.86465	1.7086	9.11792	15.8951	9.6552	2.77193	2.09704	1.16701	2.18356	3.35324	1.3565	2.76426	1.36315	1.37888	0.475797	2.82489	0.775676	0.184509	0.732452	2.44539	2.05544		comp156903_c0_seq1	10.2186	2.15488	1.7614	0.564212	2.25041
comp156904_c0_seq1	0.072373	0.107963	0.0594652	0.0101953	0.0566894	0.0522487	0.0540166	0.0962275	0.0258709	0.0172032	0.00900506	0	0	0	0	0	0.0403313	0.109493	0	0	0.0687288	0.0104667		comp156904_c0_seq1	0.0598224	0.0337205	0.00806626	0.0364977	0.0395978
comp156905_c0_seq1	26.7119	14.663	9.7905	22.1397	22.0156	16.6265	13.1189	16.0656	9.23844	19.0216	8.83089	15.4629	4.09098	6.03822	9.60695	2.521	7.08213	3.61221	1.71028	5.41351	8.06296	6.02628		comp156905_c0_seq1	18.6579	13.6231	5.86786	3.57867	7.04462
comp156906_c0_seq2	1.78347	0.378976	0.748187	2.26455	1.79225	2.58594	2.49865	1.73315	0.859859	3.56044	2.29435	3.05634	1.27798	0.0452095	2.46471	1.78697	1.25533	1.99261	0.442931	1.03362	3.16082	3.08897		comp156906_c0_seq2	1.59223	2.3338	1.36604	1.15639	3.12489
comp156907_c0_seq1	12.567	8.04563	2.73622	8.71572	8.09201	9.25713	2.67501	2.47244	1.93493	2.51423	2.65629	2.43836	2.55726	1.33114	2.24438	2.06668	3.75525	3.00156	1.71517	1.51624	15.5906	10.3025		comp156907_c0_seq1	8.23562	2.44854	2.39094	2.07766	12.9466
comp156908_c0_seq5	23.557	12.4789	4.2966	28.7131	20.2357	20.1325	8.16501	33.163	7.68716	13.7781	5.90176	9.12073	8.8481	3.09834	2.14235	9.04365	9.98393	6.12835	3.48131	9.61866	7.17534	9.20182		comp156908_c0_seq5	18.2356	12.9693	6.62327	6.40944	8.18858
comp156909_c0_seq1	12.4685	9.72488	8.35499	20.5756	16.9642	17.1196	2.39523	7.30352	1.6086	4.50673	3.92037	1.24552	0.910823	0.371783	0.237161	1.45971	3.29582	2.84213	0.916992	1.14398	5.25298	3.89539		comp156909_c0_seq1	14.2013	3.49666	1.25506	1.63437	4.57418
comp156910_c0_seq1	4.41243	0.867259	0.377938	1.64437	1.85783	0.98527	4.05081	0.107102	0.112056	0.0159581	0.150312	0	0.206208	0	0.0313984	0.0800963	0.673119	2.30144	0.0536015	0.166788	3.86153	2.52445		comp156910_c0_seq1	1.69085	0.739373	0.198164	0.84061	3.19299
comp156911_c0_seq1	61.0994	82.5133	42.9216	64.424	93.0646	76.7201	14.5251	28.7585	21.7613	18.7419	21.9359	19.9619	11.2679	6.46274	10.8811	6.00848	27.9039	6.5019	2.79109	14.8113	3.73839	9.52118		comp156911_c0_seq1	70.1238	20.9474	12.5048	8.03476	6.62979
comp156912_c0_seq8	15.0468	14.1033	4.88161	13.478	12.8243	12.0787	2.22233	1.10902	1.2245	1.11625	1.18021	1.27099	0.743309	0.248687	0.495598	0.321963	4.23336	1.56074	0.155772	0.461333	3.73311	4.38499		comp156912_c0_seq8	12.0688	1.35388	1.20858	0.725948	4.05905
comp156913_c0_seq2	5.60051	4.90921	2.68363	4.4828	16.43	7.51977	2.5447	1.09587	0.392833	0.477013	4.58368	0.850817	0.127005	0.0233652	0.0587058	1.40306	5.28205	2.15958	1.02045	0.427668	5.51298	7.84634		comp156913_c0_seq2	6.93765	1.65749	1.37884	1.20257	6.67966
comp156914_c0_seq1	7.10833	9.91652	6.11299	5.73255	9.432	8.20272	4.99074	4.1303	2.9142	3.24928	5.86776	3.3098	2.19195	0.893576	1.00334	1.85407	5.22863	5.00632	2.34735	2.4464	8.71457	7.15549		comp156914_c0_seq1	7.75085	4.07701	2.23431	3.26669	7.93503
comp156915_c1_seq1	10.6371	10.8941	5.06489	7.92356	15.3792	11.6005	6.06971	2.46382	0.417942	0.463943	2.07832	0.625351	0.169288	0.0120821	0.0867545	0.678433	3.15339	4.15572	0.348479	0.534566	10.4375	3.80881		comp156915_c1_seq1	10.2499	2.01985	0.81999	1.67959	7.12315
comp156916_c0_seq1	13.2205	13.5265	8.78125	11.307	15.4834	13.2572	7.04534	6.376	9.01132	8.34908	8.96982	7.35391	6.79267	3.11756	6.22074	8.41361	12.6127	6.37929	7.66171	4.16666	31.9193	23.8561		comp156916_c0_seq1	12.596	7.85091	7.43146	6.06922	27.8877
comp156917_c0_seq2	179.446	149.165	73.5921	33.1201	116.625	164.721	56.7385	58.2542	93.7708	30.9329	193.784	118.245	125.616	89.8288	217.945	63.462	172.275	56.7588	101.853	39.7576	150.704	214.647		comp156917_c0_seq2	119.445	91.9542	133.825	66.1231	182.675
comp156918_c0_seq2	4.98187	8.61159	3.47198	4.75216	4.76711	5.52517	2.1799	3.09626	1.92112	3.19638	1.93858	2.60307	1.94379	0.43216	0.946866	2.27104	3.02372	3.25315	1.60749	3.4732	6.81514	7.14639		comp156918_c0_seq2	5.35165	2.48922	1.72352	2.77795	6.98076
comp156919_c0_seq2	15.4296	16.0773	5.42871	17.3906	17.9375	12.5016	6.08662	7.87257	3.29123	7.84522	8.16038	4.0561	3.22135	0.854318	1.6161	4.53155	8.10102	5.42905	4.23157	3.22254	13.8361	8.90098		comp156919_c0_seq2	14.1276	6.21869	3.66487	4.29439	11.3685
comp156920_c0_seq1	12.9988	4.61472	11.3762	11.1369	12.228	11.5575	32.8322	13.759	16.6251	18.7751	36.2749	32.6853	57.6941	0.0914245	27.8733	44.0945	169.807	108.365	124.849	22.9922	4.12777	6.15755		comp156920_c0_seq1	10.652	25.1586	59.9121	85.4021	5.14266
comp156921_c0_seq1	7.09295	9.21657	4.61391	7.96796	8.12855	23.3956	10.7869	9.88031	8.89415	12.5854	11.9295	23.7615	16.5099	22.0103	28.4453	1.14637	4.1613	3.33486	0.909777	4.22897	24.3917	10.4646		comp156921_c0_seq1	10.0693	12.973	14.4546	2.82454	17.4281
comp156922_c0_seq2	4.34221	1.31777	0.383646	3.07376	3.84094	1.66899	0.310871	0.246695	0.221121	0.336036	0.450703	0.195925	0.0626287	0.0360049	0.0413471	0.189818	0.492321	0.412123	0.129329	0.175707	1.30653	5.35405		comp156922_c0_seq2	2.43789	0.293558	0.164424	0.239053	3.33029
comp156923_c0_seq1	6.30706	15.0701	5.88559	7.26872	8.32924	17.5353	4.29724	6.10111	4.45454	2.96482	3.48484	6.84946	4.42417	1.43955	2.80579	2.26794	3.97461	4.02791	2.41486	5.81828	29.6183	10.8142		comp156923_c0_seq1	10.066	4.692	2.98241	4.08702	20.2162
comp156924_c0_seq2	4.68492	3.5593	2.95708	4.22496	5.73254	5.11982	9.30413	11.2727	13.9443	7.05366	11.763	9.5573	13.3329	5.43674	6.944	8.78331	10.9421	10.0837	7.16296	6.91987	20.1937	15.3964		comp156924_c0_seq2	4.37977	10.4825	9.08781	8.05551	17.795
comp156925_c0_seq1	6.52304	1.48403	0.248498	0.405924	1.94205	0.842912	2.08143	0.211083	0.0910663	0.328439	0.570675	0.52162	2.23667	0.00479219	1.50012	0.266734	0.655379	1.80887	0.179949	0.27049	4.31084	2.36683		comp156925_c0_seq1	1.90774	0.634052	0.932739	0.753103	3.33883
comp156926_c0_seq2	76.4687	53.1787	53.5285	84.1505	78.8151	165.493	41.9165	43.9944	42.3822	69.0125	62.5652	130.416	22.9293	16.6786	33.0414	32.8962	35.1593	24.6225	12.2242	24.7484	47.7783	41.9997		comp156926_c0_seq2	85.2724	65.0478	28.141	20.5317	44.889
comp156927_c0_seq1	6.66439	8.56761	5.07813	6.31712	8.47708	8.31093	7.29251	7.36312	5.20017	4.76644	5.16781	5.5359	2.6756	1.48405	1.38225	2.93692	3.06086	3.46242	1.26155	5.49046	8.65612	8.8033		comp156927_c0_seq1	7.23588	5.88766	2.30794	3.40481	8.72971
comp156928_c1_seq2	1.1841	0.431688	0.987646	0.526852	0.505994	1.07733	0.926227	0.0533108	0.509957	0.0635461	0.0498793	0.174304	0.47373	0.0653588	0.218805	0.0956849	0.130298	0.808632	0	0.0830205	1.35998	0.405967		comp156928_c1_seq2	0.785602	0.296204	0.196775	0.297217	0.882973
comp156929_c2_seq1	16.0809	10.5493	5.47731	13.0678	16.8003	11.8836	7.93718	5.97244	3.76578	4.35073	5.27222	4.32375	8.60716	4.00587	6.84471	2.11219	6.41497	5.33573	2.23201	2.90361	15.0648	11.495		comp156929_c2_seq1	12.3099	5.27035	5.59698	3.49045	13.2799
comp156930_c0_seq2	7.6658	6.33638	2.47244	7.10654	8.45205	7.11538	3.36543	1.47894	0.809732	1.24849	1.84548	1.11631	1.22416	0.0581124	0.678775	1.07826	5.21252	2.8529	1.22071	1.12305	6.98377	5.84987		comp156930_c0_seq2	6.52476	1.64406	1.65037	1.73222	6.41682
comp156931_c1_seq3	38.501	26.1708	16.9935	28.1211	17.5858	28.6575	10.2454	10.4542	14.0694	13.0967	10.1093	17.0801	4.96898	0.955564	5.29525	10.8236	14.1516	12.0419	12.3394	9.48811	31.656	14.7626		comp156931_c1_seq3	26.0049	12.5092	7.239	11.2898	23.2093
comp156932_c1_seq1	16.1548	11.121	16.4637	11.7388	17.4301	15.4383	51.4354	47.7829	32.6346	32.441	64.65	56.3341	61.7488	0.413015	32.7419	68.1967	302.659	239.387	240.253	89.102	15.8894	16.3682		comp156932_c1_seq1	14.7244	47.5463	93.1519	189.581	16.1288
comp156933_c0_seq1	17.8673	16.4344	11.1042	14.9063	16.3156	15.4834	4.69006	1.6055	1.77823	2.03999	2.66136	1.69889	1.74244	0.112474	1.32193	6.35181	10.189	8.39435	9.136	3.2269	11.0343	17.0645		comp156933_c0_seq1	15.3519	2.41234	3.94353	6.91908	14.0494
comp156934_c0_seq1	3.64776	4.81443	3.12719	2.79191	5.49661	4.91757	3.5263	2.72996	3.14305	1.96917	3.31475	2.73789	1.64265	0.762567	1.10252	1.41941	2.58902	2.94092	1.11531	2.05988	9.05267	8.39116		comp156934_c0_seq1	4.13258	2.90352	1.50323	2.0387	8.72191
comp156935_c0_seq2	24.9777	30.2318	45.2704	28.3723	25.9306	36.9954	51.821	75.1139	25.7966	32.2436	23.6328	57.2964	33.3724	61.6338	32.1925	90.3247	39.024	33.9475	3.97224	162.591	1.29528	0.555521		comp156935_c0_seq2	31.963	44.3174	51.3095	66.8369	0.9254
comp156935_c1_seq1	0	0	0.0937177	0.0375012	0	0	0	0.070927	0.0637016	0	0	0	0	0	0	0	0	0	0	0	0	0		comp156935_c1_seq1	0.0218698	0.0224381	0	0	0
comp156936_c0_seq1	0.570175	0.31549	0.0919967	0.609855	0.506523	0.323221	0.119338	0.12897	0.00888724	0.0266021	0.0278549	0.0778813	0.0528857	0.00304059	0.0262027	0.0534518	0.020794	0.0893779	0.0248197	0.0139186	0.161952	0.145664		comp156936_c0_seq1	0.402877	0.0649223	0.031275	0.0427054	0.153808
comp156937_c0_seq1	152.61	77.4133	35.6526	159.076	129.832	62.1542	54.4164	71.3747	25.0695	104.795	93.1293	50.2856	17.828	7.1633	18.6187	19.3433	47.0856	10.8004	3.36179	17.0551	10.8565	12.127		comp156937_c0_seq1	102.79	66.5118	22.0078	10.4058	11.4917
comp156938_c0_seq2	7.29621	6.79419	2.61597	5.78372	6.91561	4.69708	1.91846	1.44256	0.735824	1.03702	1.43658	1.48609	1.94759	0.440551	0.926517	0.99573	2.21658	1.9863	0.580519	1.29641	7.71527	10.1562		comp156938_c0_seq2	5.6838	1.34276	1.30539	1.28774	8.93573
comp156939_c0_seq3	17.486	19.3203	9.53395	14.9484	18.9912	22.2	25.6375	13.1538	5.273	22.9997	16.6941	12.3075	15.4496	0.0128803	8.18231	29.7291	29.1165	36.0921	16.3084	15.9122	98.902	125.855		comp156939_c0_seq3	17.08	16.0109	16.4981	22.7709	112.379
comp156940_c0_seq1	40.9756	53.9399	28.3851	53.2164	52.7678	49.63	8.77023	16.5779	16.7217	12.1452	12.4561	13.005	1.30553	1.34533	1.56326	4.36224	19.7966	5.58829	4.59322	6.62628	16.9535	17.7191		comp156940_c0_seq1	46.4858	13.2794	5.67459	5.6026	17.3363
comp156941_c0_seq1	5.69081	4.22819	1.89797	1.94805	4.15093	5.89262	1.83183	0.830683	0.625068	0.503902	1.05486	1.26597	1.08084	0.21823	0.913445	0.852093	2.09786	2.03922	0.697802	0.554535	6.46308	5.37334		comp156941_c0_seq1	3.96809	1.01872	1.03249	1.09719	5.91821
comp156942_c0_seq1	0.091833	0.0699146	0.0377225	0.0905462	0	0.0773433	0.0514035	0.0320505	0.00957511	0.0477497	0.0899772	0	0	0	0	0	0	0	0	0.0499398	0.0763059	0.0464828		comp156942_c0_seq1	0.0612266	0.0384593	0	0.0166466	0.0613944
comp156943_c0_seq2	0.268829	0.186991	0.338402	0.21191	0.278356	0.679043	0.187215	0.13341	0.0149537	0.104358	0.0312065	0.0654318	0.163005	0.102225	0	0.0897989	0.0349375	0.553343	0.0834583	0.0311664	1.6506	0.979626		comp156943_c0_seq2	0.327255	0.0894292	0.0779933	0.222656	1.31511
comp156944_c0_seq1	6.80546	3.01245	1.72887	2.24272	14.4175	1.46012	0.304489	1.0443	0.625078	0.537645	2.84151	0.24821	0.562523	0	0.166809	0.482472	4.63822	0.179938	1.04555	0.472587	0.549036	5.23419		comp156944_c0_seq1	4.94452	0.933539	1.17	0.566025	2.89161
comp156945_c0_seq1	17.9625	16.9485	9.45451	12.5875	16.096	15.8937	15.0705	12.1339	10.5506	13.0846	16.202	12.8507	7.03624	3.05953	6.69565	8.84148	15.6403	15.9309	10.4599	8.38561	18.9676	15.5558		comp156945_c0_seq1	14.8238	13.3154	8.25464	11.5921	17.2617
comp156946_c0_seq1	10.3684	7.03332	1.62547	5.99251	9.15431	8.17517	1.9109	0.939277	0.468765	0.619809	1.36282	1.23713	0.330452	0.112059	0.216423	0.283018	1.79026	0.944517	0.157713	0.831265	6.80487	3.44872		comp156946_c0_seq1	7.0582	1.08978	0.546442	0.644498	5.12679
comp156947_c0_seq1	4.16859	2.92759	0.570027	2.44572	2.9383	3.42381	1.2713	0.438199	0.249052	0.248398	0.580085	0.440405	0.541298	0.0851687	0.0752415	0.419101	1.04144	1.02736	0.331591	0.269783	8.29616	6.52806		comp156947_c0_seq1	2.74567	0.537906	0.43245	0.542911	7.41211
comp156948_c0_seq4	1.83768	2.82066	1.91021	1.18618	1.78796	2.25303	1.166	2.70754	1.06099	0.689296	0.951683	1.18626	2.61812	1.09614	1.0101	0.417719	0.532736	1.10415	0.361246	1.88562	2.3128	2.13688		comp156948_c0_seq4	1.96595	1.29363	1.13496	1.11701	2.22484
comp156949_c1_seq12	4.18454	2.4742	1.63707	2.83038	2.34036	2.58952	0.92621	0.80594	0.994691	0.70207	0.848675	0.81402	1.22954	0.909009	0.928862	0.137941	0.606645	0.640215	0.434201	0.75101	4.13664	3.47221		comp156949_c1_seq12	2.67601	0.848601	0.762399	0.608475	3.80443
comp156950_c0_seq1	2.31981	3.35055	1.51713	2.30076	1.80565	3.67796	1.0045	0.266521	0.394224	0.727859	0.660888	0.653658	0.603896	0.187881	0.375181	0.646861	0.712021	1.27611	0.240077	0.423501	20.9266	4.91408		comp156950_c0_seq1	2.49531	0.617942	0.505168	0.646563	12.9203
comp156951_c0_seq1	4.06304	5.40222	2.57635	3.30521	6.18309	4.54541	2.19885	2.07115	1.40508	1.52903	2.61312	1.98281	1.1697	0.195319	0.804454	1.01635	2.48659	2.56826	0.998615	1.25452	10.5063	8.50934		comp156951_c0_seq1	4.34589	1.96667	1.13448	1.60713	9.50782
comp156952_c0_seq2	2.0244	4.41515	1.63636	1.9328	2.32652	4.84761	4.10701	6.56393	3.69458	4.47324	5.81135	10.1928	6.85265	2.76061	7.1597	4.50449	4.79497	3.87904	3.99194	6.98744	8.30459	6.53192		comp156952_c0_seq2	2.86381	5.80715	5.21448	4.95281	7.41826
comp156953_c0_seq1	17.9693	5.82683	0.989581	6.69994	0	3.10005	2.67357	2.29075	0.246295	1.75777	0	0.449547	1.62825	0.0864108	0.0930661	0.379723	0	2.09206	0	0.962353	3.8403	0.0229987		comp156953_c0_seq1	5.76428	1.23632	0.43749	1.01814	1.93165
comp156954_c0_seq1	0.972096	1.2528	0.299287	1.31711	1.15776	2.9963	0.323815	0.0969156	0.115868	0.20216	0.0604538	0.617938	0.200945	0.148522	0.369409	0.318932	0.28765	0.658484	0.0161674	0.030189	3.44476	0.843428		comp156954_c0_seq1	1.33256	0.236192	0.265092	0.234947	2.14409
comp156955_c0_seq2	8.2912	3.1383	3.03096	3.02645	2.27537	8.06166	6.43022	8.03817	7.59618	3.63543	3.57303	8.70481	1.86147	0.474015	1.02509	2.18652	2.59215	3.00865	0.342637	4.03682	2.68704	3.07939		comp156955_c0_seq2	4.63732	6.32964	1.62785	2.4627	2.88321
comp156956_c0_seq1	19.8329	19.4975	9.65677	15.8609	29.9225	21.3013	8.36349	6.45285	2.66699	3.24009	8.64161	3.80965	0.964815	0.114929	0.378194	2.05516	12.9916	6.44494	1.51672	2.18426	12.5382	9.28724		comp156956_c0_seq1	19.3453	5.52911	3.30094	3.38197	10.9127
comp156957_c0_seq1	9.19111	19.0538	5.44379	3.23299	14.6231	10.5192	2.26484	4.77674	0.626626	0.787398	1.22377	1.41671	0.443786	0	0.199812	0.0326126	0.199828	0.53389	0.236299	0.118875	4.27156	2.51879		comp156957_c0_seq1	10.344	1.84935	0.175208	0.296355	3.39518
comp156958_c0_seq1	0.303997	0.271394	0.115315	0.246031	0.277829	0.0525279	13.4287	2.45958	0.793097	4.7018	4.6444	5.56003	1.5987	1.17856	0.357642	1.42015	0.197678	0.51601	0.0508262	0.563145	0.917941	0.40246		comp156958_c0_seq1	0.211182	5.2646	0.950546	0.37666	0.6602
comp156959_c0_seq1	20.8408	16.7395	5.37893	16.3026	16.8799	17.8368	10.3788	3.31762	3.42047	9.64229	6.31104	6.39323	9.04775	2.03383	7.01821	7.0982	16.4546	12.1812	7.85185	4.29087	18.5463	19.8168		comp156959_c0_seq1	15.6631	6.57724	8.33052	8.10797	19.1816
comp156959_c1_seq1	26.6599	21.2607	14.3912	26.1608	24.9529	23.1088	12.3724	13.0542	9.49508	15.1334	15.6502	13.0198	7.67143	2.66349	6.23583	9.75671	15.6156	12.0134	9.72091	7.30051	32.7674	19.1701		comp156959_c1_seq1	22.7557	13.1208	8.38861	9.67827	25.9688
comp156960_c0_seq2	9.36531	10.9032	4.58675	6.77274	11.1126	8.27027	5.05544	5.73584	4.01899	3.07138	3.38473	3.89645	2.01354	1.6924	1.736	1.67472	3.76899	4.38689	1.89999	3.8574	15.688	10.7175		comp156960_c0_seq2	8.50181	4.19381	2.17713	3.38143	13.2027
comp156961_c0_seq2	3.43036	3.31953	0.862761	1.41558	1.83454	2.94486	0.764034	0.457826	0.22183	0.71897	0.289466	0.704074	0.549734	0.409585	0.479042	0.566473	0.505591	0.668729	0.235299	0.33543	2.57562	2.28813		comp156961_c0_seq2	2.30127	0.526033	0.502085	0.413153	2.43187
comp156962_c0_seq1	3.02423	2.92567	1.94753	2.4495	4.42871	3.12531	1.61856	0.855778	0.850793	0.645142	1.90179	0.93171	1.53023	1.14023	1.66874	0.383881	1.8763	1.31843	0.468214	0.58734	13.3632	10.0407		comp156962_c0_seq1	2.98349	1.13396	1.31988	0.791328	11.702
comp156963_c0_seq1	10.3118	2.82664	0.941996	20.358	5.22743	4.33565	4.55466	1.26656	0.839975	5.12409	3.11949	2.259	0.619897	0.204307	0.845147	0.431004	0.5589	0.817617	0.0355777	0.399052	0.512365	0.101501		comp156963_c0_seq1	7.33359	2.86063	0.531851	0.417416	0.306933
comp156963_c2_seq1	73.089	151.367	103.504	70.0696	89.5061	124.6	57.1139	30.5536	15.1269	11.2673	17.062	18.7664	5.96002	5.16596	4.61157	10.9785	35.2917	71.0557	18.2142	27.7024	103.15	54.417		comp156963_c2_seq1	102.023	24.9817	12.4016	38.9908	78.7835
comp156964_c0_seq1	41.654	27.6329	12.4863	68.8829	45.2067	58.9545	25.3566	22.5381	4.26002	21.5705	59.0467	32.9089	2.52244	2.07644	1.115	3.26048	10.6044	6.90669	1.79949	10.6081	155.351	484.495		comp156964_c0_seq1	42.4695	27.6135	3.91575	6.43809	319.923
comp156965_c0_seq2	4.43984	4.5901	3.03123	2.14732	2.15423	4.79007	0.946774	1.21015	0.220432	0.11433	0.359075	0.588834	0.244773	0.283453	0.129878	0.114827	0.566993	0.587735	0.0590792	0.229968	1.95755	0.502973		comp156965_c0_seq2	3.52547	0.573266	0.267985	0.292261	1.23026
comp156966_c0_seq2	19.5161	13.1938	6.15617	11.9644	16.1442	12.5826	6.42427	6.84896	3.96587	2.85106	6.98029	3.51774	0.959301	1.53583	0.261151	1.30977	6.26999	3.07142	0.783579	3.60675	6.27333	4.28499		comp156966_c0_seq2	13.2595	5.09803	2.06721	2.48725	5.27916
comp156967_c0_seq1	1.11776	1.97574	0.531625	1.55449	3.63407	2.29896	0.7464	0.251857	0.186474	0.489423	1.14767	0.623111	1.98487	0.617537	2.76553	0.599647	2.6159	1.71318	1.43567	0.225218	5.47481	5.7649		comp156967_c0_seq1	1.85211	0.574156	1.7167	1.12469	5.61985
comp156968_c0_seq1	5.48791	6.28114	2.85101	5.00009	10.2847	6.55667	0.838502	1.68409	0.505827	0.32258	1.29024	0.717229	0.0904385	0.0964253	0.252456	0.315685	2.51121	0.368515	0.16669	0.389331	2.76632	1.98275		comp156968_c0_seq1	6.07692	0.893078	0.653243	0.308179	2.37453
comp156969_c0_seq2	2.366	0.564696	0.533199	7.93479	5.35702	3.99248	0.871645	0.284166	0.375546	1.82246	1.01722	1.37323	0.164111	0.148059	1.0193	0.478402	1.16879	0.639988	0.13508	0.11294	26.6814	9.21037		comp156969_c0_seq2	3.45803	0.957378	0.595732	0.296003	17.9459
comp156970_c0_seq1	2.17736	1.2904	0.503253	0.206635	1.19364	1.2087	3.10507	0.240134	0.322949	0.0805012	0.126389	0.0883364	0.173372	0.0184001	0.0132028	0.229002	0.440235	2.34782	0.240349	0.210398	8.14726	4.42444		comp156970_c0_seq1	1.09666	0.660563	0.174842	0.932856	6.28585
comp156971_c0_seq1	51.3825	47.6287	33.2955	56.2034	43.9457	54.2087	73.641	47.2217	37.5006	47.9559	49.6853	53.3753	80.3101	40.5993	62.2957	19.3624	55.9155	51.2579	22.4929	31.7852	63.6239	33.4366		comp156971_c0_seq1	47.7774	51.5633	51.6966	35.1787	48.5302
comp156972_c0_seq1	44.3158	20.4729	13.1439	59.705	35.7227	32.075	45.1552	27.5259	16.9211	61.0081	47.9232	42.9041	24.441	18.558	16.8562	10.1164	17.4792	9.01867	0.502913	11.9015	3.76648	2.32654		comp156972_c0_seq1	34.2392	40.2396	17.4902	7.14103	3.04651
comp156973_c0_seq1	18.0144	14.3546	7.15637	11.7272	18.4583	22.9217	5.72126	7.13434	2.8577	3.55503	6.1164	5.2887	2.7761	2.35817	3.03699	2.48992	7.8106	4.55557	4.81404	3.03165	22.9466	13.8908		comp156973_c0_seq1	15.4388	5.11224	3.69436	4.13375	18.4187
comp156974_c0_seq1	0.445112	0.154941	0.195064	0.60477	0.198865	0.208282	0.280543	0.128888	0.0495007	0.0987513	0.043077	0.135492	0.171779	0	0.0405122	0.0165307	0.241165	0.192052	0.0368542	0.0344317	1.39023	0.891211		comp156974_c0_seq1	0.301172	0.122709	0.0939974	0.0877793	1.14072
comp156975_c0_seq1	11.778	6.20898	5.64177	5.6684	5.99676	4.83941	10.1311	1.53168	1.62725	1.72339	1.62277	0.869817	3.16284	0.454592	0.892018	1.26756	1.97645	11.553	1.30353	0.976832	10.0808	7.05141		comp156975_c0_seq1	6.68889	2.91767	1.55069	4.61112	8.56611
comp156976_c0_seq1	42.9356	39.3316	28.82	44.4365	51.3468	44.059	31.8669	36.1892	27.1932	31.5127	39.7937	35.1414	34.8474	9.31281	21.9653	26.5291	54.9245	36.7253	47.9299	33.82	76.2699	54.4312		comp156976_c0_seq1	41.8216	33.6162	29.5158	39.4917	65.3505
comp156977_c0_seq1	3.98666	4.47748	1.4912	1.94197	3.60798	4.57748	1.88766	0.575002	0.587734	0.706722	0.765112	0.925591	0.734416	0.308407	0.395366	0.387179	1.88284	1.66127	0.449574	0.714052	9.65288	7.24123		comp156977_c0_seq1	3.34713	0.90797	0.741642	0.941632	8.44705
comp156978_c1_seq1	24.2911	10.4015	3.03626	31.1886	13.0638	8.20509	23.1685	29.7962	7.85308	30.8923	23.958	23.1842	16.292	5.44147	12.4902	4.21531	3.97837	6.57469	0.238774	8.67564	0.171839	0.328199		comp156978_c1_seq1	15.0311	23.142	8.48347	5.16303	0.250019
comp156979_c0_seq1	11.5677	7.50899	9.13271	13.7857	21.8056	16.0741	4.08134	3.43477	2.24854	4.11462	9.21656	6.08464	0.0418054	0.370135	0.186366	1.7039	26.2219	1.16005	0.517965	1.93592	1.68026	0.537352		comp156979_c0_seq1	13.3125	4.86341	5.70482	1.20464	1.10881
comp156980_c0_seq3	13.0218	3.75277	4.20156	8.52361	3.57241	5.8955	1.82005	2.57352	0.495378	2.16518	1.3638	1.72946	0.585107	0.107041	0.370987	0.482523	2.70309	1.68468	0.786655	0.419018	0.584518	2.27482		comp156980_c0_seq3	6.49461	1.69123	0.84975	0.963451	1.42967
comp156981_c0_seq1	2.7683	2.30247	0.587886	2.68123	2.50027	2.66597	1.36528	0.843879	0.756591	1.23085	1.56538	0.885915	0.973499	0.145205	0.716318	0.823867	1.00812	1.09484	0.177817	0.221385	14.6384	8.66444		comp156981_c0_seq1	2.25102	1.10798	0.733402	0.498014	11.6514
comp156982_c0_seq1	6.06769	4.91595	4.44317	5.48531	6.73068	7.40894	5.1304	6.30959	5.8444	4.21324	5.47484	3.69425	2.51693	1.23059	1.81312	2.88086	5.22086	4.01457	2.49163	4.16107	20.1848	11.1773		comp156982_c0_seq1	5.84196	5.11112	2.73247	3.55576	15.681
comp156983_c0_seq1	7.74525	30.3453	2.77293	5.67197	9.88707	7.76422	1.68315	5.45039	0.50932	0.589617	0.854303	0.693032	0.213122	0.23689	0.134903	0.305122	3.12813	0.98569	0.380078	2.39903	3.59632	2.96403		comp156983_c0_seq1	10.6978	1.62997	0.803633	1.25493	3.28017
comp156984_c0_seq1	2.81687	2.56267	1.19679	1.1302	2.21076	2.73474	1.84126	1.82943	1.6259	0.946715	1.95468	1.6497	0.967365	0.204303	0.886647	0.984223	2.13438	2.70403	1.23042	1.55146	4.4284	2.47313		comp156984_c0_seq1	2.10867	1.64128	1.03538	1.82864	3.45076
comp156985_c0_seq1	3.89409	4.61062	1.38918	3.21708	2.93814	4.00303	2.73738	1.03072	1.34102	1.70402	1.02675	2.43565	1.69455	0.230986	1.22062	0.835745	1.31218	2.86887	0.244027	0.425254	6.06136	5.5102		comp156985_c0_seq1	3.34202	1.71259	1.05882	1.17938	5.78578
comp156986_c1_seq1	11.9344	9.20092	7.14634	11.0072	11.8986	6.44959	8.56698	11.7289	9.1388	7.66624	10.8484	4.82002	8.83161	1.10098	4.07001	5.58293	14.2788	11.8883	9.26892	6.51622	13.3802	14.0593		comp156986_c1_seq1	9.60618	8.79489	6.77287	9.22448	13.7197
comp156987_c0_seq1	38.6407	28.6942	13.3784	24.9076	29.3843	27.2897	19.4027	17.2715	12.5722	19.6329	20.0183	18.8447	16.7866	8.09671	12.198	8.33949	29.2594	15.717	16.6648	11.4671	53.3641	58.1635		comp156987_c0_seq1	27.0491	17.957	14.936	14.6163	55.7638
comp156988_c0_seq1	1.26581	1.05901	0.592059	1.35803	1.30294	1.5246	1.64997	0.0745505	0.253992	0.479843	0.20927	0.424164	0.0794934	0.0365592	0.131164	0.602215	0.749748	1.73874	0.388009	0.278695	3.68181	3.30876		comp156988_c0_seq1	1.18374	0.515298	0.319836	0.801815	3.49528
comp156989_c0_seq1	7.65544	8.15228	5.04962	6.90115	10.0933	6.1945	3.4624	3.98895	3.4585	3.06745	3.75857	2.7079	3.27779	0.505858	2.07119	2.40497	7.40914	4.64706	5.50186	3.09625	9.76794	10.5337		comp156989_c0_seq1	7.34105	3.40729	3.13379	4.41506	10.1508
comp156990_c0_seq1	0.319638	0.314304	0.273941	0.0547967	0.304764	0.339395	1.12007	0.0517322	0.208682	0.138735	0.0605097	0.177628	0	0.103062	0.0910319	0.13931	0.108397	1.10361	0	0.0362668	2.17741	1.57564		comp156990_c0_seq1	0.267806	0.292893	0.0883602	0.379959	1.87652
comp156991_c0_seq2	4.4	4.28107	2.95609	4.43048	5.62657	5.3762	4.79525	4.86626	4.17197	5.89477	8.10992	6.48605	11.1862	0.114544	6.46946	5.34091	5.32773	4.90982	8.96856	3.55302	46.1954	30.6986		comp156991_c0_seq2	4.51173	5.7207	5.68777	5.81047	38.447
comp156992_c0_seq1	3.0076	3.46507	1.61663	1.6828	2.82428	3.23189	2.6697	1.54327	1.81116	1.72154	1.97549	2.1717	1.30323	0.12118	1.51586	1.33991	1.95147	1.72956	1.11044	0.84098	5.41998	4.86213		comp156992_c0_seq1	2.63804	1.98214	1.24633	1.22699	5.14105
comp156993_c0_seq1	13.754	13.2252	6.67002	10.1879	10.7745	12.0229	9.80871	9.3282	6.07333	6.30208	6.79565	6.05093	13.6885	3.95507	7.34949	3.08292	6.3126	9.28423	2.95296	5.40454	15.1713	11.5951		comp156993_c0_seq1	11.1058	7.39315	6.87772	5.88058	13.3832
comp156994_c0_seq1	0.845987	0.947778	1.03074	1.3617	1.22632	1.25312	2.59104	1.54764	1.83296	1.82835	1.83792	3.23232	5.56474	0.0665737	6.75471	1.14571	1.21388	1.60483	0.869535	1.21858	13.9995	6.10339		comp156994_c0_seq1	1.11094	2.14504	2.94912	1.23098	10.0514
comp156995_c0_seq1	1.49763	2.90897	1.09231	1.4637	2.69701	3.70763	1.94628	0.336425	0.581571	0.57999	0.562164	0.931224	0.224198	0.198859	0.549753	0.463785	2.16522	2.11246	1.75569	0.662674	14.1233	8.29724		comp156995_c0_seq1	2.22788	0.822942	0.720363	1.51027	11.2103
comp156996_c0_seq3	1.69013	1.49982	1.00234	1.07053	5.31871	2.96007	1.67075	0.531278	0.354777	0.353852	2.46633	0.592788	0.305449	0.242652	0.375859	0.280559	2.68508	2.12368	1.10512	0.311655	5.43148	6.3227		comp156996_c0_seq3	2.25693	0.994962	0.77792	1.18015	5.87709
comp156997_c0_seq1	3.03722	3.94307	1.74217	2.13639	4.16985	4.14374	1.13853	0.553139	0.545119	0.269181	0.264589	0.71163	0.682574	0.0941836	0.248879	0.424935	1.15933	1.43375	0.553546	0.517312	6.86018	4.69256		comp156997_c0_seq1	3.19541	0.580365	0.52198	0.834869	5.77637
comp156998_c0_seq1	22.4195	18.2458	7.64109	14.1448	22.5733	22.7512	4.84261	2.85811	0.594137	0.63269	3.34545	1.0461	0.143293	0.0219682	0.141939	0.69178	3.60507	4.36683	0.466265	0.670194	4.61656	3.67395		comp156998_c0_seq1	17.9626	2.21985	0.92081	1.83443	4.14525
comp156999_c0_seq1	4.32751	3.03134	1.12343	2.57631	3.43764	4.44459	1.89127	0.810449	0.493822	0.833093	1.04666	1.1769	1.59859	0.32788	0.713338	0.385657	0.959649	1.39101	0.519087	0.431968	4.53149	3.97557		comp156999_c0_seq1	3.1568	1.04203	0.797023	0.780688	4.25353
comp157000_c0_seq1	23.9319	13.5639	6.91072	18.1469	23.2201	12.0797	9.24229	6.77435	9.49563	9.24843	17.8544	6.55513	9.02944	1.49382	6.37715	5.77756	19.3793	10.7092	13.6223	7.17609	30.9811	17.3561		comp157000_c0_seq1	16.3089	9.8617	8.41145	10.5025	24.1686
comp157000_c1_seq1	2.35303	1.62124	0.539539	1.32523	2.38729	1.67263	0.456075	0.156405	0.152967	0.114396	0.11974	0.16738	0.214784	0.0871588	0.325228	0.0510492	0.461768	0.296576	0.0711556	0.0797354	2.50995	2.42831		comp157000_c1_seq1	1.64983	0.194494	0.227998	0.149156	2.46913
comp157001_c0_seq1	8.49313	7.40934	3.05643	9.44824	7.73475	7.21082	11.781	10.2985	7.19147	10.9474	11.4198	7.62471	20.4917	16.0364	19.0508	1.4278	2.65029	4.08682	0.363558	3.45901	0.440402	0.207343		comp157001_c0_seq1	7.22545	9.87715	11.9314	2.63646	0.323873
comp157002_c0_seq1	10.9159	13.2902	6.54253	9.13873	13.2619	12.6386	5.99856	7.51243	4.51988	4.45158	5.91838	6.00242	9.13104	1.02552	8.14842	9.79054	18.1956	13.5068	15.1394	9.10982	19.8049	19.0254		comp157002_c0_seq1	10.9646	5.73388	9.25822	12.5853	19.4152
comp157003_c1_seq2	14.846	6.79318	4.05079	7.86912	7.69804	8.16338	4.95775	3.62506	3.14096	7.04565	5.3124	3.11582	2.75893	0.060289	2.28191	3.63968	11.7938	7.89444	10.6724	2.71334	19.2747	13.1656		comp157003_c1_seq2	8.23675	4.53294	4.10692	7.09339	16.2202
comp157004_c0_seq1	39.7074	29.2543	13.6705	28.1012	31.7739	32.2495	11.0935	5.68964	3.5416	7.94913	9.27707	5.82501	4.10651	0.341924	2.60918	3.6131	9.00987	7.69238	3.14207	3.18923	43.1733	33.161		comp157004_c0_seq1	29.1261	7.22933	3.93612	4.67456	38.1671
comp157005_c1_seq1	6.87629	4.37359	1.13159	4.29266	8.01995	5.76558	2.27988	0.684972	0.659931	0.770266	1.01325	1.22857	0.621682	0.2754	0.583482	0.218232	1.15	1.22924	0.110563	0.702533	5.98183	3.20436		comp157005_c1_seq1	5.07661	1.10614	0.569759	0.680779	4.59309
comp157006_c0_seq1	0.0889382	0.111796	0.11368	0.185158	0.225769	0.124851	0.46467	0.0183951	0.123635	0.139765	0.0774653	0.0541454	0.0081722	0.0902071	0.00809478	0.0495452	0.134925	0.593055	0.0460242	0.00859978	2.75905	0.930384		comp157006_c0_seq1	0.141699	0.146346	0.0581889	0.215893	1.84472
comp157007_c0_seq1	0.72433	0.840566	0.616519	0.671866	0.669842	0.842548	0.823847	0.192626	0.32363	0.286967	0.225334	0.078751	0.78443	0.113156	0.155417	0.317071	0.412106	1.18728	0.200806	0.172617	2.22744	1.5277		comp157007_c0_seq1	0.727612	0.321859	0.356436	0.520234	1.87757
comp157008_c0_seq1	2.50583	1.38432	0.463142	1.75402	2.34702	1.36118	0.869599	0.33815	0.240384	0.271006	0.316428	0.114396	0.269379	0.0357381	0.133383	0.240749	1.22169	0.40907	0.443462	0.239808	5.47292	1.42055		comp157008_c0_seq1	1.63592	0.358327	0.380188	0.364113	3.44673
comp157009_c0_seq2	12.2707	18.3761	7.33846	8.5881	12.6701	14.6817	4.37244	3.52758	2.50472	2.59159	3.64671	3.19195	3.2784	0.381131	1.68649	3.26055	4.88262	4.34111	3.5331	2.67147	8.45413	12.2876		comp157009_c0_seq2	12.3209	3.30583	2.69784	3.51523	10.3709
comp157010_c0_seq1	669.4	906.897	1223.35	971.256	853.454	944.001	793.5	933.624	1121.39	1278.76	1034.15	1054.14	704.266	532.648	912.067	1299.06	1077.57	931.957	1054.79	801.383	1213.99	1393.17		comp157010_c0_seq1	928.06	1035.93	905.122	929.377	1303.58
comp157011_c0_seq1	0	0	0.333994	5.70861	1.36509	0.302169	0.0893196	0	2.08668	0.199555	0.729148	0	0.35591	0.182907	0.0972905	1.18191	152.205	35.3839	3.6106	0.103371	34.332	14.2257		comp157011_c0_seq1	1.28498	0.51745	30.8046	13.0326	24.2788
comp157012_c0_seq1	559.915	667.224	991.934	771.352	648.539	691.867	804.911	849.062	991.356	1081.23	857.62	904.28	708.336	492.373	771.037	977.153	844.547	887.524	859.65	765.08	856.727	984.158		comp157012_c0_seq1	721.805	914.743	758.689	837.418	920.442
comp157013_c0_seq1	303.876	391.697	462.452	378.887	355.757	398.067	369.038	357.712	374.525	516.803	385.968	444.314	314.722	218.95	349.32	538.748	405.774	379.624	372.365	314.989	493.136	527.618		comp157013_c0_seq1	381.789	408.06	365.503	355.659	510.377
comp157014_c0_seq1	2975.87	3177.55	3543.26	3465.2	3354.79	3266.35	3127.24	2927.35	2937.49	3918.79	3349.95	3377	2789.52	1758.87	2982.46	3218.4	3549.08	3052.5	2666.52	2226.68	3982.29	4927.72		comp157014_c0_seq1	3297.17	3272.97	2859.67	2648.57	4455.01
comp157015_c0_seq1	529.122	601.607	667.062	689.71	594.17	526.519	605.233	659.291	665.656	762.86	700.885	641.342	507.453	341.964	608.565	644.766	721.701	611.479	532.664	507.016	704.021	1002.68		comp157015_c0_seq1	601.365	672.544	564.89	550.386	853.351
comp157017_c0_seq1	0.747863	0.117584	0.222025	0	0.0620159	0.228469	755.853	0.0631589	0	0.621542	0.0590312	0.185577	12699.4	1206.42	17020.2	0.282789	0.462287	1.25591	0.06327	0.117609	0.838218	0.962759		comp157017_c0_seq1	0.229659	126.13	6185.35	0.47893	0.900489
comp157018_c0_seq1	626.644	552.669	491.326	516.565	654.44	596.837	572.554	489.532	389.378	514.389	592.337	551.512	555.048	393.001	456.87	509.242	784.152	742.117	795.714	504.557	643.985	763.98		comp157018_c0_seq1	573.08	518.284	539.663	680.796	703.982
comp157019_c0_seq1	0.133019	0	0	0	0.231518	0	0	0	0	0	0.327924	1.77237	0	0	0.500494	0.200173	8.2967	0.485843	8.97275	0.207815	3.7531	4.04948		comp157019_c0_seq1	0.0607562	0.350049	1.79947	3.22214	3.90129
comp157021_c0_seq1	175.426	197.022	184.426	175.313	195.369	202.611	300.734	185.374	159.609	201.418	235.148	226.936	435.122	288.679	300.715	178.553	262.265	315.139	268.13	166.534	209.71	182.294		comp157021_c0_seq1	188.361	218.203	293.067	249.934	196.002
comp157023_c0_seq1	0	0.154374	0.291598	0	0	0.151131	0.134088	0.334768	0.152005	0.299946	2.02878	0.980304	0	0	0	0	9.7604	0.63221	8.39997	0	2.05214	8.2175		comp157023_c0_seq1	0.0995172	0.654982	1.95208	3.01073	5.13482
comp157027_c0_seq1	0.452194	0.576599	0	0.87259	1.02632	0.377475	3.17623	14.3956	11.934	31.3003	53.4706	30.5006	0.931798	1.92536	0.36254	0.930317	14.5665	1.97292	15.7605	4.04455	8.97848	13.0177		comp157027_c0_seq1	0.550863	24.1296	3.7433	7.25932	10.9981
comp157030_c0_seq1	0.348443	1.48897	0.421818	0.33788	0.158393	0.582741	1.80954	2.5814	0.732238	0.289096	3.30984	0.157514	0.430943	0.989501	0	0.143802	2.01655	3.65698	8.4191	0.596313	5.43981	5.10368		comp157030_c0_seq1	0.556374	1.47994	0.716159	4.22413	5.27174
comp157032_c0_seq1	0	0	0	0	0	0	0	0	0	0	0	0	0	0	0	0	0	0	0	0	0	0		comp157032_c0_seq1	0	0	0	0	0
comp157033_c0_seq1	0.242741	4.7378	3.69823	12.8607	0.220269	0	0	2.01337	0	1.40806	1.0419	0.653384	0	0.137786	0	0.399099	5.12982	3.17476	11.0548	2.47762	3.90062	9.07191		comp157033_c0_seq1	3.62662	0.852786	1.13334	5.56906	6.48627
comp157037_c0_seq1	0	0	0.158199	0	0	0	0	0	0	0	0.337046	0	0	0	0	0	0	0	0.542475	0	0	0.0982731		comp157037_c0_seq1	0.0263665	0.0561743	0	0.180825	0.0491366
comp157039_c0_seq1	54.2948	19.1876	38.6204	18.1345	50.3657	66.7864	18.5983	91.159	31.2166	119.453	42.8788	96.6822	0	0	0	5.20798	5.21504	2.81311	3.46073	12.6868	2.67436	0.908005		comp157039_c0_seq1	41.2316	66.6646	2.0846	6.32021	1.79118
comp157040_c0_seq1	0	0	0.333993	0.535065	2.75144	0	0	0.636823	0.115285	0.114058	13.3127	0.622407	0.34004	0.156204	0	4.66189	48.2228	1.32441	59.5248	0	0.910773	34.7119		comp157040_c0_seq1	0.603416	2.46688	10.6762	20.2831	17.8113
comp157043_c0_seq1	6.69105	11.1672	2.15155	3.61759	2.7287	3.4732	1.70346	1.30774	1.10544	5.04685	1.45083	2.96011	0	0	0.143041	0.21938	0.170804	1.23771	0	0.0759885	0.417286	3.65002		comp157043_c0_seq1	4.97155	2.2624	0.106645	0.437899	2.03365
comp157044_c0_seq1	3.04563	3.28921	0.18632	0.671232	0.416609	0.70338	7.76623	0.0707142	4.39532	7.14956	0.792974	2.14649	42.1317	1.95098	30.2228	0.126601	0.591355	0.200838	0	0.4606	0.288788	0.539042		comp157044_c0_seq1	1.3854	3.72021	15.0047	0.220479	0.413915
comp157045_c0_seq1	0	0	0.216304	0	0	0	0	0.0821734	0	0	0	0.160864	0.219254	0	0	0.441109	1.2879	0.233315	0.329384	0	2.01375	3.31166		comp157045_c0_seq1	0.0360507	0.0405062	0.389653	0.187566	2.6627
comp157047_c0_seq1	94.7881	0	135.575	216.418	103.816	102.554	35.3343	0	28.1403	47.7098	32.8206	67.3916	0	0	0.254595	16.5089	71.9732	29.2123	4.76195	0	680.108	453.842		comp157047_c0_seq1	108.859	35.2328	17.7473	11.3247	566.975
comp157048_c0_seq1	0	0.549536	0.259726	0	0	0	0	0	0	0.270284	0.836476	2.61984	0	0.185201	0	0.267132	8.43031	2.26917	6.981	0	4.31512	2.9667		comp157048_c0_seq1	0.134877	0.6211	1.77653	3.08339	3.64091
comp157050_c0_seq1	56.9234	17.5327	26.5556	78.5546	46.9845	32.8654	31.2388	24.5593	15.5401	90.4768	48.8649	36.891	49.0165	16.9246	37.5362	75.4834	78.4186	64.2024	53.6145	21.5378	26.5419	22.4546		comp157050_c0_seq1	43.236	41.2618	51.4759	46.4516	24.4982
comp157051_c0_seq1	20.6374	29.5441	49.8621	14.9739	21.8153	25.3564	12.8833	8.70239	26.0778	16.1302	9.6559	11.5167	14.391	3.89216	4.11431	12.6283	14.537	19.7566	9.85279	6.65216	23.7355	38.0413		comp157051_c0_seq1	27.0315	14.161	9.91255	12.0872	30.8884
comp157052_c0_seq1	0.530692	0	0.413742	0.496766	0	2.6276	0	0.483555	0	0	0	0	0	0	0	0	5.51579	0.913397	1.47962	0	2.49433	3.7431		comp157052_c0_seq1	0.678133	0.0805925	1.10316	0.797672	3.11871
comp157056_c0_seq1	93.6572	112.12	146.531	82.3437	105.081	118.408	196.614	243.433	73.4723	140.025	88.9562	157.264	9.89111	3.74023	2.82771	245.413	152.418	107.55	11.8104	544.595	3.78183	1.18847		comp157056_c0_seq1	109.69	149.961	82.858	221.318	2.48515
comp157063_c0_seq1	0	0	0	0	11.5635	9.24817	0	0	0	0	2.29335	1.59129	0	0	0	0	1.91608	0	0.380372	0	0.563959	0.901994		comp157063_c0_seq1	3.46861	0.64744	0.383216	0.126791	0.732976
comp157071_c0_seq1	0.500038	0.285186	0.134626	0	0.757819	0.13942	0.742114	0.463102	0	0.13829	0	0.15074	0	0.18934	0.671551	0.412904	0.965019	0.437442	0.774481	0.428126	20.6622	121.224		comp157071_c0_seq1	0.302848	0.249041	0.447763	0.546683	70.9431
comp157076_c0_seq1	0	0.228605	0	0	0	0	0	0	0	0	0	0	0	0	0	0	0	0	0	0	0	0		comp157076_c0_seq1	0.0381008	0	0	0	0
comp157084_c0_seq1	2.15987	1.37097	4.96636	2.0752	1.71386	2.92534	2.18948	0	0.451621	1.34193	2.31268	2.89954	0	0	0	0.221608	11.9125	3.05684	1.50565	0	16.5817	7.08979		comp157084_c0_seq1	2.53527	1.53254	2.42682	1.52083	11.8357
comp157085_c0_seq1	0.147115	0.444993	1.02028	0.216211	0.13417	0.308907	0.10954	0	0	0.672396	0.191545	0.267614	0.182259	1.96872	1.2568	0.856314	7.28529	0.905584	0.0684476	0.190755	1.81355	22.9885		comp157085_c0_seq1	0.378613	0.206849	2.30988	0.388262	12.401
comp157086_c0_seq1	0.438856	0.151475	0.572012	0.257617	0.400057	0.515712	0.130637	0.081485	0.0734698	0.583357	0.532891	0.3988	1.08708	0.499605	1.56869	2.62457	1.02171	1.54243	1.38814	0.227275	1.24804	2.04133		comp157086_c0_seq1	0.389288	0.300107	1.36033	1.05262	1.64468
comp157118_c0_seq1	0	0	0	0	0	0	0	0	0	0	0	0	0	0	0	0	0	0	0	0	0	0		comp157118_c0_seq1	0	0	0	0	0
comp157145_c0_seq1	4.34494	7.61508	6.80343	6.81976	2.03398	4.21267	23.9164	9.06082	17.9572	3.98676	5.73255	6.88781	0	0	0.090472	1.04771	0.64876	1.95936	0.291736	2.72838	0	0		comp157145_c0_seq1	5.30498	11.2569	0.357388	1.65983	0
comp157160_c0_seq1	0	0	0	0	0	0	0	0	0	0	1.6476	0	0	0	0.752316	0	0	0	0	0	0	0		comp157160_c0_seq1	0	0.2746	0.150463	0	0
comp157183_c0_seq1	1.37385	0	0	0.632664	0	1.12768	0	0	0	0	0	0	1.12686	0	1.05896	0	0	0	0	0	0	1.38266		comp157183_c0_seq1	0.522366	0	0.437164	0	0.69133
comp157184_c0_seq1	0	0	0	0	0	0	0	0	0	0	0	0	0	0	0	0	0	0	0	0	0	0		comp157184_c0_seq1	0	0	0	0	0
comp157218_c0_seq1	0	27.041	23.834	0	0	141.719	0	0	0	0	0.303628	1.11257	0	0	0	0.145102	0	0	0.816941	0	0.332676	0.177598		comp157218_c0_seq1	32.099	0.236033	0.0290204	0.272314	0.255137
comp157219_c0_seq1	0	0.164405	0.103478	0.186373	0.231144	0	0.283086	0.0588512	0.211843	0.157939	0.0550106	0	0.104651	0	0.103182	0.0527111	0.246188	0.167197	0.0589502	0.219249	0.540702	0.256292		comp157219_c0_seq1	0.114233	0.127788	0.101346	0.148465	0.398497
comp157275_c0_seq1	11.2304	0	5.23661	0	14.6461	0	1.63548	0	1.88644	0	2.36528	0	0	0	0	0	7.41538	4.34288	0.521869	0	0	16.4041		comp157275_c0_seq1	5.18552	0.9812	1.48308	1.62158	8.20205
comp157283_c0_seq1	0	0	0	0	0	0	0	0	0	0	0	0	0	0	0	0	0	0	0	0	0	0		comp157283_c0_seq1	0	0	0	0	0
comp157355_c0_seq1	14.0595	41.5991	11.2604	38.8603	35.7118	23.0232	4.14973	7.29777	1.92414	33.0411	18.6316	3.20692	0.84269	0	0.61327	22.2603	13.4965	3.56461	4.75186	9.12171	0.241599	1.29097		comp157355_c0_seq1	27.419	11.3752	7.44255	5.81273	0.766285
comp157382_c0_seq1	3.42381	6.36619	5.11733	6.14541	14.1017	3.15752	3.34932	6.27539	6.69285	1.57308	13.9236	5.06748	0.939545	1.50932	0	0	4.71367	1.31847	0.35356	1.27868	0	0.76764		comp157382_c0_seq1	6.38533	6.14695	1.43251	0.98357	0.38382
comp157488_c0_seq1	0	0	0	0	0	0	0	0	0	0	0	0	0	0	0	0	0	0	0	0	0	0		comp157488_c0_seq1	0	0	0	0	0
comp157492_c0_seq1	0.750189	2.49163	2.43931	3.34866	4.88174	3.14576	0	0.198863	0.0897878	3.7382	0.0928552	0.583617	0	0	0.868851	0.711084	0.519113	0.188126	0	0.0923144	0.101546	0		comp157492_c0_seq1	2.84288	0.783887	0.41981	0.0934801	0.050773
comp157543_c0_seq1	0.90817	0.620357	1.31828	2.81587	2.97145	1.51841	0.538867	0.16817	0.15273	1.35612	0	0	0	0	0	0.449545	0	0.63517	0	0	0.515453	1.28433		comp157543_c0_seq1	1.69209	0.369314	0.089909	0.211723	0.899891
comp157576_c0_seq1	0.240211	8.15608	0	0	28.1209	0	0	2.65699	0	0	1.85635	0	0	0	0	0	5.30805	0	0.446526	2.6568	0	0.485278		comp157576_c0_seq1	6.0862	0.752223	1.06161	1.03444	0.242639
comp157578_c0_seq1	0	0	0	0	0	0	0	0.72942	0	0	0	0	0	0	0	0	0	0	0	0	0	0		comp157578_c0_seq1	0	0.12157	0	0	0
comp157581_c0_seq1	0	0	0.485159	0	0.564003	0	0	0	0	0	0	0	0	0	0	0	0	0	0	0	0	0		comp157581_c0_seq1	0.17486	0	0	0	0
comp157584_c0_seq1	0	0	0	0	0	0	0	0	0	0	0	0	0	0	0	0	0	0	0	0	0	0		comp157584_c0_seq1	0	0	0	0	0
comp157630_c0_seq1	0.906597	0	0	0.126178	0.353721	0.217021	3.65679	2.52158	2.06377	0.53759	4.9315	0.23477	0	0.0736303	0	0	0.125277	0.681188	0	0.667805	0	0		comp157630_c0_seq1	0.267253	2.32433	0.0397815	0.449664	0
comp157679_c0_seq1	0	159.971	1.06716	0	0	0	0	74.9093	2.92512	0	0	0	0	2.74698	0	0	0	0	0	52.3382	0	0		comp157679_c0_seq1	26.8397	12.9724	0.549396	17.4461	0
comp157735_c0_seq1	0	0	0	0	0	0	0	0	0	0	0	0	0	0	0	0	0	0	0	0	0	0		comp157735_c0_seq1	0	0	0	0	0
comp157745_c0_seq1	0	0	0	0	0	0	0	0	0	0	0	0	0	0	0	0	0	0	0	0	0	0		comp157745_c0_seq1	0	0	0	0	0
comp157800_c0_seq1	113.946	55.8736	87.3857	52.3143	114.481	130.089	121.851	201.113	161.823	105.243	126.02	144.845	100.955	79.5815	120.952	113.562	146.805	153.873	203.642	217.495	168.248	93.7292		comp157800_c0_seq1	92.3483	143.482	112.371	191.67	130.989
comp157830_c0_seq1	0	0	0	0	0	0	0	0	0	0	0	0	0	0	0	3.12345	0	0	0	0	0	0		comp157830_c0_seq1	0	0	0.62469	0	0
comp157835_c0_seq1	0.270615	0.229017	0	0	0	0	0	0	1.35804	1.34508	0	0.24218	0.891964	2.45726	4.32251	0	0	0	0	0.229609	0	0.273322		comp157835_c0_seq1	0.083272	0.490883	1.53435	0.0765363	0.136661
comp157842_c0_seq1	0.322639	0	0.260731	0	2.34747	0	0.239455	0	0.406506	0	1.25436	0	0	0	0	0	0.778573	0.28233	0.299822	0	0	2.60729		comp157842_c0_seq1	0.488473	0.31672	0.155715	0.194051	1.30364
comp157890_c0_seq1	0.262019	0.221934	0	0	0	0	0	1.20616	0	0	0	0	0	0	0	0	0	0	0	0	0	0		comp157890_c0_seq1	0.0806588	0.201027	0	0	0
comp157901_c0_seq1	0	0.443039	0	7.54954	7.74847	0	0.784298	0	0.451787	8.43058	8.17004	0	0	0	0	23.0262	5.5904	0	4.0008	0	1.0115	2.1686		comp157901_c0_seq1	2.62351	2.97278	5.72332	1.3336	1.59005
comp157970_c0_seq1	0	0	14.5742	0	0	0	0	0	3.53356	0	0	0	0	0	0	0	0	0	0	0	0	0		comp157970_c0_seq1	2.42903	0.588927	0	0	0
comp158041_c0_seq1	0	0	0	0	0.898711	0	0	2.70843	0	0	0	0	0	0	0	0	0	3.3997	0	0	0	0		comp158041_c0_seq1	0.149785	0.451405	0	1.13323	0
comp158060_c0_seq1	20.9656	37.114	5.90802	16.8654	20.837	22.0858	11.8042	2.07874	5.62571	7.7044	3.38076	7.51257	8.02588	5.03478	9.67086	5.20336	16.0846	14.7489	8.09243	5.94351	22.1749	16.6707		comp158060_c0_seq1	20.6293	6.35106	8.8039	9.59495	19.4228
comp158087_c0_seq1	0	0	0	0	119.959	0	0	0	0	0	7.70274	0	0	0	0	0	56.8642	0	2.23853	0	0	68.9082		comp158087_c0_seq1	19.9932	1.28379	11.3728	0.746177	34.4541
comp158142_c0_seq1	0	0	1.74153	0	0	0	0	0	0.151285	0	0	0	0	0	0	0	0	0	0	0	0	0		comp158142_c0_seq1	0.290255	0.0252142	0	0	0
comp158166_c0_seq1	0	0	0.231099	0	0	0	1.90759	4.09958	0.958018	2.25031	4.31914	2.58461	0.235395	0	0	0	0.275818	0	0.132642	0.367395	0.270205	0.144181		comp158166_c0_seq1	0.0385165	2.68654	0.102243	0.166679	0.207193
comp158168_c0_seq1	78.2276	0	0	0	0	0	9.40546	0	0	0	0	0	0	0	0	0	0	4.24963	0	0	0	0		comp158168_c0_seq1	13.0379	1.56758	0	1.41654	0
comp158365_c0_seq1	0	0	0	0	0	0	0	0	0	0	0	0	0	0	0	0	0	0	0	0	0	0		comp158365_c0_seq1	0	0	0	0	0
comp158419_c0_seq1	2.77771	0	2.06416	0	0	0	0	0	0	0	0	8.44197	0	0	0	0	0	0	0	0	2.70676	0		comp158419_c0_seq1	0.806978	1.40699	0	0	1.35338
comp158437_c0_seq1	6.11117	0.704731	0	6.93381	2.26677	7.63789	2.0473	1.02226	0	3.22117	0.95135	6.95692	0.457772	0	0.221714	0.683722	0.799026	2.17658	0.258192	0.471085	0	0		comp158437_c0_seq1	3.9424	2.3665	0.432447	0.968619	0
comp158503_c0_seq1	0.57829	0	0.448719	1.61571	2.59969	2.85852	0.841638	0	0	0	1.46011	0	0	0	0	0	1.63494	0	0	0	0	0		comp158503_c0_seq1	1.35015	0.383625	0.326988	0	0
comp158524_c0_seq1	0	0	0	0	0	0	1.59172	0	0	0	0	0	0	0	0	0	0	0	0	0	0	0		comp158524_c0_seq1	0	0.265287	0	0	0
comp158550_c0_seq1	0	0	0	0	0.665652	0	0	0	0	0	0	0	0	0	0	0.593441	0	0	0	0.605969	0	0		comp158550_c0_seq1	0.110942	0	0.118688	0.20199	0
comp158555_c0_seq1	0	0	0	0	0	0	0	0	0	0	0	0	0	0	0	0	0	0	0	0	0	0		comp158555_c0_seq1	0	0	0	0	0
comp158568_c0_seq1	0.496491	0	0.388467	0	0	0	0	0	0	0	0	0	0	0	0	0	0	0	0	0	0	0		comp158568_c0_seq1	0.147493	0	0	0	0
comp158581_c0_seq1	2.54418	0	0	0	0	0	0	0	0	0	0	0	0	0	0	0	0	0	0	0	1.1893	0		comp158581_c0_seq1	0.42403	0	0	0	0.59465
comp158637_c0_seq1	0	0	0	0	0	0	0	0	0	0	0	0	0	0	0	0	0	0	0	0	0	0		comp158637_c0_seq1	0	0	0	0	0
comp158647_c0_seq1	0.270299	0.232049	0	0.131594	0.369046	0.905633	0.100397	0	0	0	0	0.244898	0.111486	0.153643	0.546229	0	0	0.118434	0	0	0	0		comp158647_c0_seq1	0.318103	0.0575492	0.162272	0.039478	0
comp158761_c0_seq1	0.731984	0	0	0	0	0	0	0	0	0	0	0	0	0	0	0	0	0	0	0	0	0		comp158761_c0_seq1	0.121997	0	0	0	0
comp158811_c0_seq1	30.4624	0	2.78398	0.831042	0	0	14.6536	0	1.56216	0	0	0	24.9255	0	0.700378	0	0	10.968	0	1.49099	3.45313	0		comp158811_c0_seq1	5.67957	2.70263	5.12518	4.153	1.72656
comp158946_c0_seq1	0	5.94246	1.82705	0	2.47402	0	0	0	0	0	0	0	0	0	0	0	0	0	0	0	0	0		comp158946_c0_seq1	1.70725	0	0	0	0
comp158948_c0_seq1	0	0	0	0	0	0	0	0	0	0	0	0	0	0	0	0	0	0	0	1.69775	3.85928	0		comp158948_c0_seq1	0	0	0	0.565917	1.92964
comp158987_c0_seq1	5.34417	4.34466	0	2.17211	2.73002	13.6046	2.04037	0	0	7.07549	0	0	8.75962	0	12.6312	0	0	15.0581	0	0	0	0		comp158987_c0_seq1	4.69926	1.51931	4.27816	5.01937	0
comp159020_c0_seq1	0	0	0	0	0	0	0	0	0	0	0	0	0	0	0	0	0	0	0	0	0	0		comp159020_c0_seq1	0	0	0	0	0
comp159026_c0_seq1	2.92779	0	0	1.26709	0	0	0	0	0	0	0	0	0	0	0	0	0	0	0	0	0	0		comp159026_c0_seq1	0.699147	0	0	0	0
comp159099_c0_seq1	0.520483	1.10235	1.04169	0.250272	0.236051	4.99066	1.15189	0.958442	3.2648	0.646838	2.23062	8.15829	0	0.147705	2.08027	0.213728	1.49856	2.72113	1.93501	1.76812	27.0535	27.5993		comp159099_c0_seq1	1.35692	2.73515	0.788053	2.14142	27.3264
comp159140_c0_seq1	0	0	0	0	0	0	0	0	0	0	0	0	0	0	0	0	0	0	0	0	0	0		comp159140_c0_seq1	0	0	0	0	0
comp159184_c0_seq1	1.47816	3.55281	1.57986	0.474464	2.23542	6.57618	13.8227	0.45397	4.74011	2.44966	0.634275	8.17472	0.203035	0	4.33769	0	0.946437	3.86607	0	0.418951	0	0		comp159184_c0_seq1	2.64948	5.04591	1.09743	1.42834	0
comp159198_c0_seq1	0	1.06545	0	0	1.51533	0	0	0.578332	0	0	0	0	0	0	0	0	0	0	0	0.53371	0.986022	0		comp159198_c0_seq1	0.43013	0.0963887	0	0.177903	0.493011
comp159237_c0_seq1	0	0	0.459506	2.20572	0	0	0.862628	0	0	0	0	0	0	0	0	0	0	0	0	0	0	0		comp159237_c0_seq1	0.444204	0.143771	0	0	0
comp159272_c0_seq1	60.3162	1.50453	1.42205	0	0	0.247385	5.25055	3.27769	0	0	0	0	0	1.01134	0	0	0	5.42688	0	5.53292	0	0		comp159272_c0_seq1	10.5817	1.42137	0.202268	3.65327	0
comp159330_c0_seq1	156.057	18.839	0	2.99574	201.396	8.26098	27.209	2.90247	0	4.12286	46.9105	1.60298	2.61265	1.0276	0	3.31411	23.6825	13.7141	2.95157	1.13638	1.28128	4.57458		comp159330_c0_seq1	64.5915	13.7913	6.12737	5.93402	2.92793
comp159366_c0_seq1	0	0	0.775423	0	0	0.845293	0	0	0	0	0	0	0	1.75745	0.780569	0	0	0	0	0	2.90335	0		comp159366_c0_seq1	0.270119	0	0.507604	0	1.45168
comp159369_c0_seq1	1.69273	0	0	0	0	0	0.410818	0	0	0	0	0	0	0	0	0	0	0.969619	0	0	0	0		comp159369_c0_seq1	0.282122	0.0684697	0	0.323206	0
comp159532_c0_seq1	0	0	0	0	0	0	0	0	0	0	0	0	0	0	0	0	0	0	0	0	4.50216	0		comp159532_c0_seq1	0	0	0	0	2.25108
comp159555_c0_seq1	8.6192	1.50686	0.502416	3.47696	4.8378	4.01237	2.06135	1.87095	0.637169	0.210408	1.52442	0.227586	2.09283	1.72966	2.61834	0.624526	0.487604	0.885321	0	0	0.480016	1.53892		comp159555_c0_seq1	3.82593	1.08865	1.51059	0.295107	1.00947
comp159571_c0_seq1	0.474103	0.392981	0	0	0	0	0	0	0	0	0	0	1.55995	0.268421	0.743694	0	0	0.409151	0	0	0.892486	0		comp159571_c0_seq1	0.144514	0	0.514413	0.136384	0.446243
comp159679_c0_seq1	0	0	0	0	0	0	0	0	0	0	0	0	0	0	0	0	0	0	0	0	0	0		comp159679_c0_seq1	0	0	0	0	0
comp159688_c0_seq1	0.234368	0.199062	0	0.225944	0.638155	0.782303	0.346292	0.648299	0	0.194229	0.402742	0.421094	0	0.53215	0.37553	1.15661	0	1.02212	0.217824	0.99747	0.443132	0.710192		comp159688_c0_seq1	0.346639	0.335443	0.412858	0.745805	0.576662
comp159732_c0_seq1	0	0	0	0	0	0	0	0	0	0	0	0	0	0	0	0	0	0	0	0	0	0		comp159732_c0_seq1	0	0	0	0	0
comp159751_c0_seq1	1.12105	0	0	0	0	0	0	0	0	0	0	0	0	0	0	0	0	0	0	0	3.14522	1.1334		comp159751_c0_seq1	0.186842	0	0	0	2.13931
comp159779_c0_seq1	0.792003	0	0	0	31.9178	0	0	3.57665	0	1.30045	0	0	0	0	0	0	13.2974	0	0	0.643893	0	0		comp159779_c0_seq1	5.45163	0.81285	2.65948	0.214631	0
comp159805_c0_seq1	3.68925	2.33248	1.71472	1.4712	1.67091	2.04676	0	0	0	0	0	0.823172	0	0	0	0	5.88472	0	0	0	0	0		comp159805_c0_seq1	2.15422	0.137195	1.17694	0	0
comp159818_c0_seq1	0	0	0	0	0	0	0	0	0	0	0	0	0	0	0	0	0.748242	0	0	0	0	0		comp159818_c0_seq1	0	0	0.149648	0	0
comp159828_c0_seq1	0	0	0	0	0	0	0	0	0	0	0	0	0	0	0	0	0	0	0	0	0	0		comp159828_c0_seq1	0	0	0	0	0
comp159831_c0_seq1	0	0	4.15712	0	0	17.246	0	0	0	0	0	1.6795	1.54487	0	0	0	0	0	0	0	0	0		comp159831_c0_seq1	3.56719	0.279917	0.308974	0	0
comp159832_c0_seq1	0.345168	0	0	0	0	0	0	0	0	0	0	0.307258	0.56841	0	0.273811	0	0	0	0	0	0	0		comp159832_c0_seq1	0.057528	0.0512097	0.168444	0	0
comp159858_c0_seq1	0	0	0	0	0	0	0	0	0	0	0	0	0	0	0	0	0	0	0	0	0	0		comp159858_c0_seq1	0	0	0	0	0
comp159879_c0_seq1	46.598	1.24941	0	0	0	9.53936	0.561915	0	0	0	0	1.34456	0	0	0	0	0	0	0	0	0	0		comp159879_c0_seq1	9.56446	0.317746	0	0	0
comp159890_c0_seq1	0	0	0	0	0	0.338621	0	0	0	0	0	0	0	0	0	0	0	0	0	0	1.15008	0		comp159890_c0_seq1	0.0564368	0	0	0	0.57504
comp159960_c0_seq1	0	0	0	0	0	0	0	0	0	0	0	0	0	0	0	0	0	0	0	0	0	0		comp159960_c0_seq1	0	0	0	0	0
comp160058_c0_seq1	0	0.191465	0	0	0	0	0	0.623502	0.188722	0.373404	0	0	0	0	0	0.185346	0	0	0	0	0	0		comp160058_c0_seq1	0.0319108	0.197605	0.0370692	0	0
comp160176_c0_seq1	0	0	0	0	0	0	0.760169	0	0	0	0.880019	0.916502	0	0	0	3.79121	0	1.34599	0	0	0.980006	1.57556		comp160176_c0_seq1	0	0.426115	0.758242	0.448663	1.27778
comp160237_c0_seq1	0	0	1.83622	12.2153	0	0	0	0	0	0	0	0	0	0	3.863	0	0	0	0	0	0	0		comp160237_c0_seq1	2.34192	0	0.7726	0	0
comp160246_c0_seq1	106.922	0.159527	0	15.0242	17.8357	23.4337	0	0	0	1.08548	0.322637	0.50661	0	0	0.150372	0	0.900844	0.163378	0.347432	0	0.530414	0		comp160246_c0_seq1	27.2292	0.319121	0.210243	0.17027	0.265207
comp160313_c0_seq1	0	0	0	0	0	0	0.56553	0	0	0	0	0	0	0	0	0	0	0	0	0	0	0		comp160313_c0_seq1	0	0.094255	0	0	0
comp160316_c0_seq1	0	0	0.846376	0	0	0	0	0	1.1057	0	0	0	0	0	0	0	0	0	0	0	0	0		comp160316_c0_seq1	0.141063	0.184283	0	0	0
comp160327_c0_seq1	0	1.33781	1.26159	0	0	0	0	0	0	0	0	0	0	0	0	0	0	0	0	0	0	0		comp160327_c0_seq1	0.433233	0	0	0	0
comp160368_c0_seq1	2.34396	0	0	0	0	0	0	0	0	0	0	0	0	0	0	0	0	0	0	0	2.24716	0		comp160368_c0_seq1	0.39066	0	0	0	1.12358
comp160403_c0_seq1	1.60137	1.2468	0	0	2.94259	0	0	0	0	0	0	0	1.30813	0	0	0	0	0	0	0	1.50072	0		comp160403_c0_seq1	0.965127	0	0.261626	0	0.75036
comp160473_c0_seq1	0	0.657452	0	1.12002	0	0	2.30781	1.44132	0	0.650579	0	0	0	0	0	0	0	1.36262	0	1.3207	0	0		comp160473_c0_seq1	0.296245	0.733285	0	0.89444	0
comp160494_c0_seq1	0	0.6068	0	0	0	0	0	0	0	0	1.17125	0	0	0	0	0	0	0	0	0	0	0		comp160494_c0_seq1	0.101133	0.195208	0	0	0
comp160505_c0_seq1	0	0	0	0	0	0	0	0	0	0	0	0	0	0	0	0	0	0	0	0	0	0		comp160505_c0_seq1	0	0	0	0	0
comp160555_c0_seq1	0	0	0	0	0	0	0	0	0	0	0	0	0	0	0	0	0	0	0	0	0	0		comp160555_c0_seq1	0	0	0	0	0
comp160575_c0_seq1	0	0	0	0	0	0	0	0	0	0	0	0	0	0	0	0	0	0	1.57868	0	0	0		comp160575_c0_seq1	0	0	0	0.526227	0
comp160625_c0_seq1	0.195813	0	0.157693	0.757801	0.177897	0	0	0.543504	0	0	0	0	0	0	0	0.484247	0	0.171069	0	0	0	0.19779		comp160625_c0_seq1	0.214867	0.090584	0.0968494	0.057023	0.098895
comp160641_c0_seq1	0	0.799487	0	0	0	0	0	0	0	0	0	0	0	0	0	0	0	0	0	0	0	0		comp160641_c0_seq1	0.133248	0	0	0	0
comp160663_c0_seq1	0.165486	0	0.267362	0	0.15048	1.38424	0	0	0.27806	0	0	0.897992	0.409299	0	0.800177	0	0	0	0	0	0	0		comp160663_c0_seq1	0.327928	0.196009	0.241895	0	0
comp160683_c0_seq1	0	0	0	0	0	0	0	0	0	0	0	0	0	0	0	0	0	0	0	0	0	0		comp160683_c0_seq1	0	0	0	0	0
comp160710_c0_seq1	0	3.36502	0	2.49323	1.31055	2.35732	0	1.29795	0	1.1853	0	1.24229	0	0	1.07344	0	0	0	0	0	0	0		comp160710_c0_seq1	1.58769	0.620923	0.214688	0	0
comp160743_c0_seq1	1.06628	0	1.66216	0	1.91956	0	0	0	0	0	0	0	0	0	0	0.861204	0	3.21127	0.990965	0	0.501142	2.68592		comp160743_c0_seq1	0.774667	0	0.172241	1.40074	1.59353
comp160787_c0_seq1	0	0	0	0	0	0	0	0	0	0	0	0	0	0	0	0	0	0	0	0	0	0		comp160787_c0_seq1	0	0	0	0	0
comp160808_c0_seq1	0	0	0	0.878091	1.75578	0.800692	0.706995	0	0	0	0	0	0	0	0	0	0.908089	2.49272	0	0	0	0		comp160808_c0_seq1	0.572427	0.117833	0.181618	0.830907	0
comp160823_c0_seq1	2.82972	0	2.10392	0	0	0	2.16017	0	0	0	0	0	0	0	0	0	0	0	0	0	0	0		comp160823_c0_seq1	0.822273	0.360028	0	0	0
comp160984_c0_seq1	0	0	0	0	1.9657	0	0	0	0	0	0	0	0	0	0	0	0	0	0	0	0	0		comp160984_c0_seq1	0.327617	0	0	0	0
comp161012_c0_seq1	0	0	1.30688	0	0	0	0	0	0	0	0	0	0	0	0	0	0	0	0	0	0	0		comp161012_c0_seq1	0.217813	0	0	0	0
comp161037_c0_seq1	0	0	2.29383	0	0	0	0	5.82796	0	0	0	0	0	2.26453	0	0	0	0	0	1.98034	0	1.59994		comp161037_c0_seq1	0.382305	0.971327	0.452906	0.660113	0.79997
comp161044_c0_seq1	1.42325	0.895357	0	0	2.25308	0	0	2.61072	0	0	3.33579	0	0	0	0	0	2.37707	0	0	0	0	0		comp161044_c0_seq1	0.761948	0.991085	0.475414	0	0
comp161058_c0_seq1	0	0	0	0	0	0	0	0	0	0	0	0	0	0	0	0	0	0	0	0	0	0		comp161058_c0_seq1	0	0	0	0	0
comp161074_c0_seq1	0	0	0	0	0	0	0	0	0	0	0	0	0	0	0	0	0	0	0	0	0	0		comp161074_c0_seq1	0	0	0	0	0
comp161152_c0_seq1	0	0	0	0	0	0	0	0	0	0	0	0	0	0	0	0	0	0	0	0	0	0		comp161152_c0_seq1	0	0	0	0	0
comp161205_c0_seq1	0	0	0	0	0	0	0	0	0	0	0	0	0	0	0	0	0	1.16207	0	0	0	0		comp161205_c0_seq1	0	0	0	0.387357	0
comp161415_c0_seq1	0	0	0	3.56628	0	0	0	0	0	1.92555	0	0	0	0	0	0	0	0	0	0	0	0		comp161415_c0_seq1	0.59438	0.320925	0	0	0
comp161468_c0_seq1	7.37613	0	0.110679	0.531929	0	0	4.36303	0	0	0	0	0.371244	4.39433	0	0	0	0	5.62547	0	0	0	0		comp161468_c0_seq1	1.33646	0.789046	0.878866	1.87516	0
comp161504_c0_seq1	0	0	0	0	0	0	0	0	0	0	0	0	0	0	0	0	0	0	0	0	0	0		comp161504_c0_seq1	0	0	0	0	0
comp161514_c0_seq1	1.58401	0	0	0.721905	0	0	0	0	0	0	0	0	0	0	0	0	0	0.674648	0	0	0	0		comp161514_c0_seq1	0.384319	0	0	0.224883	0
comp161528_c0_seq1	0.777236	2.85356	1.03712	0.249182	4.2299	11.449	0.764524	1.19277	1.30004	0.214645	1.33246	2.32078	0.640503	0.147043	1.6569	0.212784	4.72441	2.25757	0	0.66013	4.89679	1.57002		comp161528_c0_seq1	3.43267	1.18754	1.47633	0.972567	3.2334
comp161568_c0_seq1	0	4.11637	0	0	0	2.14956	0	0	0	2.1854	0	0	0.480877	0	0.543851	0	0	0	0	0	4.35088	0		comp161568_c0_seq1	1.04432	0.364233	0.204946	0	2.17544
comp161576_c0_seq1	16.819	7.62183	0	3.93813	0	10.0563	10.7505	2.24186	0	6.19729	0	13.5569	27.4088	2.93853	1.83873	2.1919	0	15.176	7.26864	0	29.9411	5.13078		comp161576_c0_seq1	6.40588	5.45776	6.87559	7.48155	17.5359
comp161674_c0_seq1	0.375065	0.320071	0	0	0.681659	0.940384	0	0	0	0	0	0	0	0	0	0	0.180748	0.327808	0	0	0	0		comp161674_c0_seq1	0.386196	0	0.0361496	0.109269	0
comp161696_c0_seq1	0	0.131233	0	0	0	0.384569	0	0.42567	0.128592	0	0	0	0	0	0	0.25317	0	0	0	0	0.289941	0		comp161696_c0_seq1	0.085967	0.092377	0.050634	0	0.144971
comp161761_c0_seq1	0	0	0	0	22.0774	0	0	0	2.32088	0	0	0	0	0	0	0	0	0	1.27659	0	0	11.01		comp161761_c0_seq1	3.67957	0.386813	0	0.42553	5.505
comp161796_c0_seq1	0	0	0	0.188195	0.706827	0	0	0	0	0	0	0	0	0	0	0	0	0	0	0	0	0		comp161796_c0_seq1	0.14917	0	0	0	0
comp161827_c0_seq1	0	0	0	0	0	0	0	0	0	0	0	0	0	0	0	0	0	0	0	0	0	0		comp161827_c0_seq1	0	0	0	0	0
comp161844_c0_seq1	0	0	0	0	0	0	0	0	0	0	0	0	0	0	0	0	0	0	0	0	0	0		comp161844_c0_seq1	0	0	0	0	0
comp161847_c0_seq1	1.41517	0	1.0852	0	0.634307	0	2.0507	6.40514	4.76557	2.32678	13.6048	5.53278	0	0	0	0	0	0.604392	0	5.78549	0	0		comp161847_c0_seq1	0.522446	5.78096	0	2.12996	0
comp161936_c0_seq1	0	0	0	0	0	0	0	0	0.906878	0	0.882895	0	0	0	0	0	0	0	0	0	1.99813	5.39521		comp161936_c0_seq1	0	0.298295	0	0	3.69667
comp162014_c0_seq1	0.8496	0	0	0	0	0.709428	0	0	0	0.176114	0.182883	0.191418	0.175063	0	0.511405	0	0	0.185428	0	0	0	0		comp162014_c0_seq1	0.259838	0.0917358	0.137294	0.0618093	0
comp162097_c0_seq1	0	0.185789	0	0	0	0	0.484766	0	0	0	0	0	0	0	0	0	0	0	0	0	0.206507	0		comp162097_c0_seq1	0.0309648	0.0807943	0	0	0.103253
comp162191_c0_seq1	14.755	13.1388	6.16591	5.26147	10.053	8.7596	0	0	0	0	0	5.72133	5.16499	1.25491	0	0	1.95859	5.53812	4.14116	1.76427	0	0		comp162191_c0_seq1	9.68896	0.953555	1.6757	3.81452	0
comp162255_c0_seq1	0	0	0	1.26709	0	0	0	0	0	0	0	0	0	0	0	0	0	0	0	0	2.74176	2.9932		comp162255_c0_seq1	0.211182	0	0	0	2.86748
comp162307_c0_seq1	0	1.06562	0	0	0	0	0	0	2.34231	0	0	0	0	0	0	0	0	0	2.57819	1.09381	0	0		comp162307_c0_seq1	0.177603	0.390385	0	1.224	0
comp162318_c0_seq1	0	0	0	0	0	0	0	0	0	0	0	0	0	0	0	0	0	0	0	0	0	0		comp162318_c0_seq1	0	0	0	0	0
comp162381_c0_seq1	0	0	10.6965	0	0	34.4898	0	0	38.7847	0	0	10.0303	0	0	9.74652	0	0	0	0	0	116.869	0		comp162381_c0_seq1	7.53105	8.13583	1.9493	0	58.4345
comp162505_c0_seq1	0	0	4.61515	4.72903	106.099	0	0	0	0.736277	1.42978	4.3413	0	0	0	0	1.38633	15.3928	0	2.43582	0	0	3.50942		comp162505_c0_seq1	19.2405	1.08456	3.35583	0.81194	1.75471
comp162607_c0_seq1	1.97505	0	0	0	0	0	0	0	0	0	0	0	0	0	0	0	0	0	0	0	0	0		comp162607_c0_seq1	0.329175	0	0	0	0
comp162616_c0_seq1	0	0	0	0	0	0	0	0.789621	0	0	0	0	0	0	0	0	0	0	0	0	0	0		comp162616_c0_seq1	0	0.131604	0	0	0
comp162642_c0_seq1	0	0	0	0	0	0	0	0	0	0	0	0	0	0	0	0	0	0	0	0	0	0		comp162642_c0_seq1	0	0	0	0	0
comp162685_c0_seq1	0.992982	0.410602	2.71927	0.466411	0.894896	0	0	0	0	0	0	0	0.408294	0	0.388609	2.81393	8.93206	0.856016	3.69141	0	0	0		comp162685_c0_seq1	0.914027	0	2.50858	1.51581	0
comp162803_c0_seq1	0	0	0	0	0	0	0	0	0	0	0	0	0	0	0	0	0	0	0	0	0	0		comp162803_c0_seq1	0	0	0	0	0
comp162828_c0_seq1	0	2.82806	0	0	0	0	0	0	0	0	0	0	0	0	0	0	0	0	0	0	0	0		comp162828_c0_seq1	0.471343	0	0	0	0
comp162882_c0_seq1	0	0	0	0	0	0	0	0	0	0	0	0	0	0	0	0	0	0	0	0	0	0		comp162882_c0_seq1	0	0	0	0	0
comp162895_c0_seq1	0	0	0	5.02518	6.00281	0	0	0	0	13.3549	0	15.6475	2.43756	0	0	0	0	0	0	0	0	0		comp162895_c0_seq1	1.838	4.83373	0.487512	0	0
comp162968_c0_seq1	0	0	0	0	0	0	0	0	0	0	0	0	0	0	0	0	0	0	0	0	0	0		comp162968_c0_seq1	0	0	0	0	0
comp163156_c0_seq1	1.65878	0	0	0	0	0	0	0	0	0	0	0	0	0	0	0	0	0	0	0	0	0		comp163156_c0_seq1	0.276463	0	0	0	0
comp163157_c0_seq1	0	2.40276	0	0	0	0	0	0	0	0	5.41404	0	0	1.85174	0	0	0	0	0	2.82271	0	0		comp163157_c0_seq1	0.40046	0.90234	0.370348	0.940903	0
comp163304_c0_seq1	0	0	0	0	0	0	0	0	0	0	0	0	0	0.198946	0	0	0	0.666487	0	0	0	0		comp163304_c0_seq1	0	0	0.0397892	0.222162	0
comp163327_c0_seq1	0	0	0	0	0	0	0	0	0.522474	1.53487	0	0	0	0	0.481394	0.998518	1.75275	0	0	1.5344	0.583325	0		comp163327_c0_seq1	0	0.342891	0.646532	0.511467	0.291662
comp163351_c0_seq1	0	0	0	0	0	0	0	0	0	0	0	0	0	0	0	0	0	0	0	0	0	0		comp163351_c0_seq1	0	0	0	0	0
comp163406_c0_seq1	0.923104	1.46806	6.95995	0	0	0	0	3.32671	16.4026	0	0	0.794879	0	1.56426	0	0	0	0	0	0	0	0		comp163406_c0_seq1	1.55852	3.4207	0.312852	0	0
comp163437_c0_seq1	0	0	0	0	4.43751	0	28.8673	0	0	0	0	4.22638	0	0	0	4.06565	0	34.6288	0	1.94988	41.3956	9.65522		comp163437_c0_seq1	0.739585	5.51561	0.81313	12.1929	25.5254
comp163453_c0_seq1	0	2.46088	0	0	0	0	0	0	0	0	0	0	0	0	0	0	0	0	0	0	0	0		comp163453_c0_seq1	0.410147	0	0	0	0
comp163458_c0_seq1	0	0	0	0	0.368239	0	0	0	0	0	0	0	0	0	0	0	0	0	0	0	0.76672	0		comp163458_c0_seq1	0.0613732	0	0	0	0.38336
comp163519_c0_seq1	3.93335	0	0	0	0	0	1.81498	0	0	0	0.210981	0	0.405205	0	0	0	0	0.857313	0	0	0	0		comp163519_c0_seq1	0.655558	0.33766	0.081041	0.285771	0
comp163541_c0_seq1	0	0	0	0	0	0	0	0	0	0	0	0	0	0	0	0	0	0	0	0	0	0		comp163541_c0_seq1	0	0	0	0	0
comp163596_c0_seq1	0	7.5702	0	2.51259	3.0014	0	0	0	0	0	0	0	0	0	0	0	0	0	0	0	0	0		comp163596_c0_seq1	2.1807	0	0	0	0
comp163636_c0_seq1	1.07867	0	0	0	0	0	1.15014	3.68768	2.96419	0.372917	3.12762	2.64689	0.18835	0.051122	0	1.13481	0	0.513504	5.16727	0	0	0		comp163636_c0_seq1	0.179778	2.32491	0.274856	1.89359	0
comp163722_c0_seq1	0	0	0	0	0	0	0	0	0	0	0	0	0	0	0	0	0	0	0	0	0	0		comp163722_c0_seq1	0	0	0	0	0
comp163727_c0_seq1	5.43232	1.27284	0	3.17909	2.18737	1.00488	0.222165	0.832144	0	0.499694	0	0.26947	0	0.342386	0.721022	0	0	0	0	0	0	0		comp163727_c0_seq1	2.17942	0.303912	0.212682	0	0
comp163746_c0_seq1	0	0	0	0	0	0	0	0	0	0	0	0	0	0	0	0	0	0	0	0	0	0		comp163746_c0_seq1	0	0	0	0	0
comp163842_c0_seq1	1.26123	0	0	0	0	0	0	0	0	0	0	0	0	0	0	0	0	0	0	0	2.35779	0		comp163842_c0_seq1	0.210205	0	0	0	1.1789
comp163865_c0_seq1	0	0	0	0	0	0	0	0	0	0	0	0	1.89804	0	0	0	0	2.08809	0	0	0	0		comp163865_c0_seq1	0	0	0.379608	0.69603	0
comp163878_c0_seq1	0	0	4.01606	0	0	0	2.07713	0	0	0	0	0	0	0	0	0	0	0	0	0	0	0		comp163878_c0_seq1	0.669343	0.346188	0	0	0
comp163964_c0_seq1	0	0	0	0	0	0	0	0	0	0	0	0	0	0	0	0	0	0	0	0	0	0		comp163964_c0_seq1	0	0	0	0	0
comp164006_c0_seq1	1.12105	1.76423	0	0	0	0.9161	0	0	0	0	0	0	0	0	0	0	0	0	0	0	3.14522	0		comp164006_c0_seq1	0.633563	0	0	0	1.57261
comp164023_c0_seq1	0	0	3.15377	0	0	0	0	1.28614	0	0	0	0	0	0	0	3.43534	0	0	0	0	1.33498	0		comp164023_c0_seq1	0.525628	0.214357	0.687068	0	0.66749
comp164057_c0_seq1	0	0	0	0	1.29925	0	0	0	0	0	0	0	0	0	0	0	0	0	0	0	0	0		comp164057_c0_seq1	0.216542	0	0	0	0
comp164166_c0_seq1	0	0	0	0	0	0	0	0	0	0	0	0	0	0	0	0	0	0	0	0	0	0		comp164166_c0_seq1	0	0	0	0	0
comp164295_c0_seq1	3.00786	1.17205	1.10781	2.59679	0	0	0	1.35978	0	0	0	3.90821	0	0	0	7.28692	4.15837	0	0	0	0	0		comp164295_c0_seq1	1.31408	0.877998	2.28906	0	0
comp164334_c0_seq1	0	0	0	0	2.9931	0	4.51075	0	16.7305	0	0	27.6175	0	0	0	0	0	5.66692	0	0	0	0		comp164334_c0_seq1	0.49885	8.14312	0	1.88897	0
comp164336_c0_seq1	0	2.42567	0	0	0	0	1.08904	0	0	0	0	0	0	0	0	0	0	1.28309	0	0	0	0		comp164336_c0_seq1	0.404278	0.181507	0	0.427697	0
comp164368_c0_seq1	4.13814	0.817402	0	2.76991	0	0	0	0.931716	0	0	0	0.889043	0	0	0	0	0	3.50629	0	0	0.967784	0		comp164368_c0_seq1	1.28758	0.30346	0	1.16876	0.483892
comp164378_c0_seq1	1.19847	0	0	0	0	0	0.865269	0	0	0	0	0	0	0	0	0	0	13.1845	0	0	0	0		comp164378_c0_seq1	0.199745	0.144211	0	4.39483	0
comp164405_c0_seq1	0.797236	0	0	0	0	0	0.576558	0	0	0	0	0	2.61226	0	0	0	0	0.679011	0	1.94383	2.23875	0		comp164405_c0_seq1	0.132873	0.096093	0.522452	0.87428	1.11938
comp164421_c0_seq1	0	0	0	0	0	0	0	0	0	0	0	0	0	0	0	0	0	0	0	0	0	0		comp164421_c0_seq1	0	0	0	0	0
comp164534_c0_seq1	0	0	0	0	0	0	0	0	0	0	0	0	0	0	0	0	0	0	0	0	0	0		comp164534_c0_seq1	0	0	0	0	0
comp164606_c0_seq1	0.405826	0.338687	0.640716	0	1.46668	0	0	0	0	0	0	0	0	0	0.320238	0	0	0	0	0	0.764772	0		comp164606_c0_seq1	0.475318	0	0.0640476	0	0.382386
comp164640_c0_seq1	0	0	0	0	0	0	0	0	0	0	0	0	0	0	0	0	0	0	0	0	0	0		comp164640_c0_seq1	0	0	0	0	0
comp164642_c0_seq1	0	0	0	0	0	0	0	0	0	0	0	0	0	0	0	0	0	0	0	0	0	0		comp164642_c0_seq1	0	0	0	0	0
comp164674_c0_seq1	0	0	0	0	0	0	0	0	0	0	0	0	0	0	0	0	0	0	0	0	0	0		comp164674_c0_seq1	0	0	0	0	0
comp164688_c0_seq1	0	0	0	0	0	0	0	0	1.64804	0	0	0	0.795847	0	0	0.77252	0	3.29868	0.907972	0	0	3.92334		comp164688_c0_seq1	0	0.274673	0.313673	1.40222	1.96167
comp164751_c0_seq1	0	0.889109	0	0	0	0	0	1.01735	0	0	0	0	0	0	0	0	0	0	0	0	0	0		comp164751_c0_seq1	0.148185	0.169558	0	0	0
comp164875_c0_seq1	4.80543	3.81091	1.76139	0	21.3122	0	1.79175	0	0	0	0	0	0	0	0	0	0	0	0	0	0	0		comp164875_c0_seq1	5.28165	0.298625	0	0	0
comp164883_c0_seq1	0	0	0	0	0	0	0	0	0	0	0	0	0	0	0	0	0	0	0	0	0	0		comp164883_c0_seq1	0	0	0	0	0
comp164911_c0_seq1	0	0.30948	0	0.702886	2.33884	1.2271	0	0	0	0	0.314673	0.328335	0	0	0	0	2.11417	0	0	0	0.696707	1.49118		comp164911_c0_seq1	0.763051	0.107168	0.422834	0	1.09394
comp164998_c0_seq1	0	0	0	0	0	0	0	0	0	0	0	0	0	0	0	0	0	0	0	0	0	0		comp164998_c0_seq1	0	0	0	0	0
comp165002_c0_seq1	0	0	0	0	0	0	0	0	2.58764	0	0	0	0	0	0	0	0	0	0	0	0	0		comp165002_c0_seq1	0	0.431273	0	0	0
comp165034_c0_seq1	0	0.413974	0	0	0	0	0.731177	0	0	0.826707	0	0	0	0	0	0	0	0	0.930865	0	1.41331	0		comp165034_c0_seq1	0.0689957	0.259647	0	0.310288	0.706655
comp165179_c0_seq1	0	14.7159	0	0	0	0	0	3.1207	0	0	0	0	0	0	0	0	0	0	0	1.39885	0	0		comp165179_c0_seq1	2.45265	0.520117	0	0.466283	0
comp165190_c0_seq1	0	9.37642	36.5576	3.89519	53.6136	0	0	4.07933	10.4014	0	9.93807	0	0	0	0	0	2.77225	0	0	4.84045	0	0		comp165190_c0_seq1	17.2405	4.0698	0.55445	1.61348	0
comp165245_c0_seq1	5.03019	18.0495	9.23626	4.09197	17.5538	2.11697	0	0	0	0	0	0	0	0	0	0	28.7122	4.61082	0	0	0	0		comp165245_c0_seq1	9.34645	0	5.74244	1.53694	0
comp165284_c0_seq1	0	0	0	0	0	0	0	0	0	0	0	0	0	0	0	0	0	0	0	0	0	0		comp165284_c0_seq1	0	0	0	0	0
comp165374_c0_seq1	0.191904	0.327365	0	0.185737	0	0	0.142276	0	0	0	0	0	0	0	0	0	0	0	0	0	0.5445	0.193841		comp165374_c0_seq1	0.117501	0.0237127	0	0	0.369171
comp165409_c0_seq1	0	0	0	0	0	0	0	0	0	0	0	0	0	0	0	0	0	0	0	0	0	0		comp165409_c0_seq1	0	0	0	0	0
comp165478_c0_seq1	0	0	0	0	0	0	0	0	0	0	0	0	0	0	0	0	0	0	0	0	0	0		comp165478_c0_seq1	0	0	0	0	0
comp165557_c0_seq1	0	3.07312	2.88976	0	0	0	0	1.80451	0	0	0	0	0	0	2.96477	0	0	1.71788	0	0	0	0		comp165557_c0_seq1	0.993813	0.300752	0.592954	0.572627	0
comp165675_c0_seq1	0	0	0	0	0	0	0	0	0	0	0	0	0	0	0	0	0	0	0	0	0	0		comp165675_c0_seq1	0	0	0	0	0
comp165702_c0_seq1	0.793747	0	0	0	0	0	0.705557	0	0	0	0	0	0.18166	0	0	0	0	0.166316	0	0	0	0		comp165702_c0_seq1	0.132291	0.117593	0.036332	0.0554387	0
comp165712_c0_seq1	10.6883	2.17233	0	6.51632	2.73002	4.53485	0	0	0	0	0	0	0	0	0	0	0	0	0	0	0	0		comp165712_c0_seq1	4.4403	0	0	0	0
comp165738_c0_seq1	0	0	0	0	0	0	0	0	0	0	0	0	0	0	0	0	0	0.235688	0	0	0	0.546645		comp165738_c0_seq1	0	0	0	0.0785627	0.273323
comp165818_c0_seq1	0	0	0	0	0	0	10.7014	0	0	0	0	0	2.28321	0	0	0	0	13.3844	0	0	10.9066	30.6603		comp165818_c0_seq1	0	1.78357	0.456642	4.46147	20.7834
comp165870_c0_seq1	0	0	0	0	0	0	0	0	0	0	0	2.05816	0	0	0	0	0	0	0	0	0	0		comp165870_c0_seq1	0	0.343027	0	0	0
comp165936_c0_seq1	0	0	2.06722	2.43355	0	0	0	0	0	0	1.15557	0	0	0	0	0	0	0	0	0	0	0		comp165936_c0_seq1	0.750128	0.192595	0	0	0
comp165968_c0_seq1	2.0385	0	0	0.478111	0	0.420923	0	0	0	0	0	0	0	0	0	0	0.482155	0	0	0	2.87592	1.02739		comp165968_c0_seq1	0.489589	0	0.096431	0	1.95165
comp166013_c0_seq1	1.76603	1.83579	1.3893	1.668	0.797045	2.19363	0	0	1.48103	0	0	0	0	0	0	0	0	0	0	0	0.41576	0		comp166013_c0_seq1	1.6083	0.246838	0	0	0.20788
comp166168_c0_seq1	0	0	0	0	0	0	0	0	0	0	0	0	0	0	0	0	0	0	0	0	0	0		comp166168_c0_seq1	0	0	0	0	0
comp166198_c0_seq1	0	0	0	0	0	0	0	0	0	0	0	0	0	0	0	0	0	0	0	0	0	0		comp166198_c0_seq1	0	0	0	0	0
comp166298_c0_seq1	2.72244	0	0	0	2.79424	0	0	7.79554	0	0	0	0	0	0	0	0	0	2.57897	0	0	0	0		comp166298_c0_seq1	0.919447	1.29926	0	0.859657	0
comp166402_c0_seq1	0	0	0	0	0	0	0	0	0	0	0	0	0	0	0	0	0	0	0	0	0	0		comp166402_c0_seq1	0	0	0	0	0
comp166421_c0_seq1	0	19.8944	2.50082	1.45438	3.154	1.40386	0	9.2759	0	0	0	0	0	0	0	0	0	0	0	0	6.39631	1.75933		comp166421_c0_seq1	4.73458	1.54598	0	0	4.07782
comp166426_c0_seq1	0	0	0	0	0	0	0	0	0	0	0	0	0	0	0	0	0	0	0	0	0	0		comp166426_c0_seq1	0	0	0	0	0
comp166440_c0_seq1	1.16828	0	0	0	0	0	0	0	0	0	0	0	0	0	0	0	0	0	0	0	0	0		comp166440_c0_seq1	0.194713	0	0	0	0
comp166496_c0_seq1	0	0	0	0	0	0	0	0	1.85022	3.49502	0	0	0	0	0	0	0	0	0	0	0	0		comp166496_c0_seq1	0	0.890873	0	0	0
comp166531_c0_seq1	0	0	0	0.721905	0	0	0.572857	0	0	0	0	0	0	0	0	3.15747	0.738743	0	0	0	0	1.59399		comp166531_c0_seq1	0.120317	0.0954762	0.779243	0	0.796995
comp166647_c0_seq1	0	2.01852	1.85696	0	0	0	0	4.74288	0	0	0	2.42262	0	0	0	4.73796	0	0	0	0	0	0		comp166647_c0_seq1	0.645913	1.19425	0.947592	0	0
comp166757_c0_seq1	4.78967	0	2.16254	0	1.71592	0	0.69113	0	0.811202	0	0	0	1.56802	0	0	0	0.887981	0	0	0	0	0		comp166757_c0_seq1	1.44469	0.250389	0.4912	0	0
comp166881_c0_seq1	0	0	0	0	11.6836	0	0	0	0	0	0	0	0	0	0	0	0	0	0	0	0	0		comp166881_c0_seq1	1.94727	0	0	0	0
comp166886_c0_seq1	1.41517	1.14538	0.542598	1.95058	0	0	1.02535	0	0	0	0	0	0	0	0	0.566046	1.32418	0	0	0	0	0		comp166886_c0_seq1	0.842288	0.170892	0.378045	0	0
comp166984_c0_seq1	0.000148339	0	0.746414	0.448114	0.429303	0.483845	0.347896	0	1.99713	0	0	0.430102	0	0.808522	0	0	0.902559	0	0	0	0	0		comp166984_c0_seq1	0.351304	0.462521	0.342216	0	0
comp167039_c0_seq1	1.36428	0	1.00766	0	0	1.1171	0	0	3.51347	5.61338	0	0	1.11282	0	0	3.27649	0	9.25446	12.8909	1.09381	1.27625	0		comp167039_c0_seq1	0.581507	1.52114	0.877862	7.74639	0.638125
comp167043_c0_seq1	0	0	2.72581	0	0	0	0	6.77419	0	0	0	0	0	0	1.39252	0	0	8.05096	1.80149	3.04971	0	1.93238		comp167043_c0_seq1	0.454302	1.12903	0.278504	4.30072	0.96619
comp167102_c0_seq1	9.94584	15.4901	1.45742	10.024	0	1.65211	1.46493	3.64278	1.76678	5.01002	1.6714	0	1.62384	0	0	0	0	24.2708	0	0	3.76003	37.3355		comp167102_c0_seq1	6.42824	2.25932	0.324768	8.09027	20.5478
comp167136_c0_seq1	1.37582	0.415676	0.863002	0	2.13335	0	0	0	0	0.259933	0	0	0	0	1.62804	0.842491	0	0	0	0	0.294325	0		comp167136_c0_seq1	0.797975	0.0433222	0.494106	0	0.147163
comp167146_c0_seq1	0	0	0	0	0	0	0	9.71085	0	4.49359	0	0	0	0	2.00289	0	0	0	0	0	0	0		comp167146_c0_seq1	0	2.36741	0.400578	0	0
comp167167_c0_seq1	0	0	0	0	0	0	0	0	0	0	0	0	0	0	0	0	0	0	1.68396	0	0	0		comp167167_c0_seq1	0	0	0	0.56132	0
comp167181_c0_seq1	0	0	0	0	0	0	0	0	0	0	0	0	0	0	0	0	0	0	0	0	0	0		comp167181_c0_seq1	0	0	0	0	0
comp167385_c0_seq1	0	0	0	0	0	0	0	0	0	0	0.623969	0	0	0	0	0	0	0	0	0	0	0		comp167385_c0_seq1	0	0.103995	0	0	0
comp167466_c0_seq1	0	1.12038	2.12263	0	0	0	0	0	0	0	0	0	0	0	0	0	0	0	1.28499	0	0	2.78149		comp167466_c0_seq1	0.540502	0	0	0.42833	1.39074
comp167532_c0_seq1	0	0	0	0	0	0	0	0	0	0	0	0	0	0	0	0	0	0	0	0	0	0		comp167532_c0_seq1	0	0	0	0	0
comp167568_c0_seq1	0.771673	1.24187	0.588493	0	0	0.631918	0	0	0	0	0	0	0	0	0	0	0	0	0	0	1.44525	0		comp167568_c0_seq1	0.538992	0	0	0	0.722625
comp167573_c0_seq1	0	0	0	0	0	0	0	0	0	0	0.676906	0	0	0	0	0	0	0	0	0	1.52237	0		comp167573_c0_seq1	0	0.112818	0	0	0.761185
comp167588_c0_seq1	6.36743	0	0	0	10.1405	0	4.70579	0	0	0	0	0	0	1.26735	0	0	0	3.72641	0	0	4.02629	0		comp167588_c0_seq1	2.75132	0.784298	0.25347	1.24214	2.01315
comp167624_c0_seq1	13.8885	0	0	0	5.73143	0	0	0	0	0	0	0	0	1.77797	0	0	0	0	0	2.63897	0	0		comp167624_c0_seq1	3.26999	0	0.355594	0.879657	0
comp167657_c0_seq1	0	0.412286	0	0	0.898716	0	0	0	0	0	0	0	0	0	0	0	0	0.429806	0	0	0	0		comp167657_c0_seq1	0.2185	0	0	0.143269	0
comp167683_c0_seq1	0	0	0	0	0	489.309	0	0	0	0	0	38.8512	0	0	6.40475	0	0	0	0	0	38.2386	0		comp167683_c0_seq1	81.5515	6.4752	1.28095	0	19.1193
comp167770_c0_seq1	4.56288	3.58932	0	3.76373	0	0	0	0	0	0	0	2.11319	0	0	1.7347	0	0	0	0	0	0	2.41381		comp167770_c0_seq1	1.98599	0.352198	0.34694	0	1.2069
comp167784_c0_seq1	1.1824	0	0	0	0	0	0.217665	0	0	0	0	0	0	0	0	0	0	0	0	0	0	0		comp167784_c0_seq1	0.197067	0.0362775	0	0	0
comp167869_c0_seq1	2870.45	0	319.429	874.498	997.018	1.1171	182.686	0	51.5309	28.0669	74.2368	0	2.22564	0	0	5.46081	144.688	104.113	19.3364	0	0	25.0053		comp167869_c0_seq1	843.752	56.0868	30.4749	41.1498	12.5026
comp167889_c0_seq1	56.4867	1.10246	0	11.0381	15.4293	0	27.6431	0	0	6.98477	11.6597	0	5.76476	0	0	0	7.82006	3.59874	0	0	0	0		comp167889_c0_seq1	14.0094	7.7146	2.71696	1.19958	0
comp167977_c0_seq1	0	0	0	0	0	0	0	0	0	0	0	0	0	0	0	0	0	0	0	0	0	0		comp167977_c0_seq1	0	0	0	0	0
comp168116_c0_seq1	2.18471	0	0	0	0	0	0	0	0	0	0	0	0	0	0	0	0	1.93213	0	0	0	0		comp168116_c0_seq1	0.364118	0	0	0.644043	0
comp168183_c0_seq1	5.07737	2.0313	0	2.06541	2.54603	4.27495	5.7308	2.38531	0	0	15.648	0	0	0	0	0	0	0	0	0	0	0		comp168183_c0_seq1	2.66584	3.96068	0	0	0
comp168207_c0_seq1	0	0	0	0	0	0	0	0	0	0	0	0	0	0	0	0	0	0	0	0	0	0		comp168207_c0_seq1	0	0	0	0	0
comp168379_c0_seq1	0	0	0	0	0	0	0	0	0	0	0	0	0	0	0	0	0	0	0	0	0	0		comp168379_c0_seq1	0	0	0	0	0
comp168418_c0_seq1	0	0	0	12.4519	0	0	0	0	0	4.44151	0	0	0	0	0	12.0576	0	0	0	0	0	0		comp168418_c0_seq1	2.07532	0.740252	2.41152	0	0
comp168443_c0_seq1	0	0	0	0	0	0	0	0	2.04313	0	0	0	0	0	0	4.02454	0	0	0	0	0	0		comp168443_c0_seq1	0	0.340522	0.804908	0	0
comp168448_c0_seq1	0	43.6406	0	0	0	0	0	45.6537	0	0	6.99494	0	0	0	0	0	0	0	0	29.4136	7.85511	0		comp168448_c0_seq1	7.27343	8.77477	0	9.80453	3.92755
comp168451_c0_seq1	0	0	1.4778	0	0	0	0	0	0	0	0.535538	0	0	0	1.48167	0	0.599585	0	0	0	0	0		comp168451_c0_seq1	0.2463	0.0892563	0.416251	0	0
comp168532_c0_seq1	0	0	0	0	0	0	0	0	0	0	0	0	0	0	0	0	0	0	0	0	0	1.96767		comp168532_c0_seq1	0	0	0	0	0.983835
comp168536_c0_seq1	0	59.9168	0	0	0	94.1312	0	3.70972	0	0	0	0	0	0	0	0	0	0	3.96377	0	0	0		comp168536_c0_seq1	25.6747	0.618287	0	1.32126	0
comp168548_c0_seq1	0	0	0	0	0	0	0	0	0	0	0	0	0	0	0	0	0	0	0	0	0	0		comp168548_c0_seq1	0	0	0	0	0
comp168567_c0_seq1	0	0.51244	0	0	2.25601	0	0	0	0	0	0.527173	0	0	0	0.972682	0	0.590297	0	1.16778	0	1.17911	2.52963		comp168567_c0_seq1	0.461408	0.0878622	0.312596	0.38926	1.85437
comp168663_c0_seq1	0	0	0	0	0	0	0	0	0	0	0	0	0	0	0	0	0	0	0	0	0	0		comp168663_c0_seq1	0	0	0	0	0
comp168721_c0_seq1	2.09769	1.69915	0	0.643097	0	0.57369	4.05394	0	2.94271	0.574885	2.3388	0.607712	0.573361	0.789448	1.07679	0	0	7.16987	0	0	5.8986	6.33236		comp168721_c0_seq1	0.835604	1.75301	0.48792	2.38996	6.11548
comp168842_c0_seq1	0.671236	0	0	0	0	0	0	0	0	0	0	0	0	0	0	0	0	0	0	0	0	0		comp168842_c0_seq1	0.111873	0	0	0	0
comp169118_c0_seq1	0	0	0	0	0	0	0	0	0	0	0	0	0	0	0	0	0	0	0	0	0	0		comp169118_c0_seq1	0	0	0	0	0
comp169198_c0_seq1	0	0	0	0	0	0	1.518	1.19429	0.130179	0	0	2.01685	0	0	0	0	1.74872	0	0	0	0	0		comp169198_c0_seq1	0	0.809886	0.349744	0	0
comp169277_c0_seq1	0	0	0	0	0	0	0	0	0	0	0	0	0	0	0	0	0	0	0	0	0	0		comp169277_c0_seq1	0	0	0	0	0
comp169303_c0_seq1	0	0	0	0	0	0	0	0	0	0	0	0	0	0	0	0	0	0	0	0	0	0		comp169303_c0_seq1	0	0	0	0	0
comp169500_c0_seq1	2.13479	0	0	0	0	0	6.16557	0	2.72063	0	0	0	4.3656	0	0	0	0	0.904571	0	0	0	0		comp169500_c0_seq1	0.355798	1.48103	0.87312	0.301524	0
comp169533_c0_seq1	0	0	0	0	0	0	0	0	0	0	0	0	0	0	0	0	0	10.5737	0	0	5.39993	0		comp169533_c0_seq1	0	0	0	3.52457	2.69997
comp169562_c0_seq1	0	0	0	0	0	0	0	0	0	0	0	0	0	0	0	0	0	0	0	0	0	0		comp169562_c0_seq1	0	0	0	0	0
comp169640_c0_seq1	1.89126	0	0	0	3.54885	0	0	0	0	0	0	0	0	0	0	0	0	0	0	0	0	0		comp169640_c0_seq1	0.906685	0	0	0	0
comp169691_c0_seq1	0	0	0	0	0	0	0	0	0	0	0	0	1.72166	0	0	0	0	0	0	3.52854	0	0		comp169691_c0_seq1	0	0	0.344332	1.17618	0
comp169771_c0_seq1	279.105	53.0236	51.0893	37.1861	324.981	236.688	53.5159	47.9773	4.05726	9.58367	46.2164	45.6647	27.5248	0	27.3412	11.9595	115.835	64.1011	17.9083	21.0784	105.229	135.44		comp169771_c0_seq1	163.679	34.5025	36.5321	34.3626	120.334
comp169797_c0_seq1	0	0	0	0	0	0	0	0	0	0	5.66636	0	9.69873	15.0421	28.9139	0	0	0	0	8.82571	0	0		comp169797_c0_seq1	0	0.944393	10.7309	2.9419	0
comp169977_c0_seq1	0	0	0	0	0	0	0	0	0	0	0	0	0	0.625574	0	0	0	0	0	0	0	0		comp169977_c0_seq1	0	0	0.125115	0	0
comp170052_c0_seq1	0	1.8243	3.38957	1.90568	0	1.93414	1.72337	8.60238	0	0	7.95725	8.60177	0	0	0	0	2.17631	0	0	1.98567	2.21194	0		comp170052_c0_seq1	1.50895	4.48079	0.435262	0.66189	1.10597
comp170149_c0_seq1	0	0	0	0	0	0	5.69888	0	0	0	0	0	0	0	0	0	0	0	0	0	0	2.71866		comp170149_c0_seq1	0	0.949813	0	0	1.35933
comp170176_c0_seq1	0	0	0	0	1.23217	0	0	0	0	0	0	0	0	0	0	0	0	0.587307	0	0	0	0		comp170176_c0_seq1	0.205362	0	0	0.195769	0
comp170185_c0_seq1	1.00292	0	0	0	0	0	0	0	0	0	0	0	0	0	0	0	1.85685	0	0.936761	0	1.87594	3.03501		comp170185_c0_seq1	0.167153	0	0.37137	0.312254	2.45547
comp170186_c0_seq1	0	0	0	0	0	0	0	0	0	0	0	0	0	0	0	0	0	0	0	0	0	0		comp170186_c0_seq1	0	0	0	0	0
comp170312_c0_seq1	13.8836	0	0	0	3.2164	0	0	0	0	0	0	0	0	0	0	0	0	0	0	0	0	0		comp170312_c0_seq1	2.85	0	0	0	0
comp170383_c0_seq1	2.47988	0	0.920237	0	0	0	0	0	0	0	0	0	1.0123	0	0	0	0	0	0	0	1.15897	0		comp170383_c0_seq1	0.566686	0	0.20246	0	0.579485
comp170449_c0_seq1	2.81418	0	0	0	0	0	0	0	0	0	0	0	0	0	0	0	0	0	0	0	0	0		comp170449_c0_seq1	0.46903	0	0	0	0
comp170456_c0_seq1	0	0	0	0	0	0	0	0	0	0	0	0	0	1.14711	0	0	0	0	0	0	0	0		comp170456_c0_seq1	0	0	0.229422	0	0
comp170552_c0_seq1	0.392042	2.62125	2.78894	0.744242	1.41736	5.85451	0	0	0	0	0	0	0.645452	0	0	0	0	0	0	0	0	0		comp170552_c0_seq1	2.30306	0	0.12909	0	0
comp170588_c0_seq1	0	0	0	0	0	0	5.21303	0	0	0	0	0	9.49018	2.83095	3.55065	8.39058	4.38715	2.08809	0	0	2.23092	17.3159		comp170588_c0_seq1	0	0.868838	5.7299	0.69603	9.77341
comp170694_c0_seq1	0	0	0	0	0	0	0	0	0	0	0	0	0	0	0	0	0	0	0	0	0	0		comp170694_c0_seq1	0	0	0	0	0
comp170812_c0_seq1	0	0	0	0	0	0	7.59851	0	0	4.38991	8.88532	0	0	0	0	0	0	0	0	0	0	0		comp170812_c0_seq1	0	3.47896	0	0	0
comp170874_c0_seq1	0	0	0	0	0	0	0	0	0	0	0	0	0	0	0	0	0	0	0	0	0.756114	0		comp170874_c0_seq1	0	0	0	0	0.378057
comp170886_c0_seq1	0	0	0	6.59495	38.9324	0	0	0	0	0	2.46862	0	0	0	0	0	2.63646	0	0	0	0	11.8547		comp170886_c0_seq1	7.58789	0.411437	0.527292	0	5.92735
comp170989_c0_seq1	0	0	0	0	0	0	0	0	0	0	0	0	0	0	0.435066	0	0	0	0	0	0	1.12591		comp170989_c0_seq1	0	0	0.0870132	0	0.562955
comp171052_c0_seq1	0	0	0	0	0	0	0	0	0	0	0	0	0	0	0	0	0	5.28685	0	0	0	3.0347		comp171052_c0_seq1	0	0	0	1.76228	1.51735
comp171085_c0_seq1	0	0	1.9142	0	0	0	0	0	0	0	0	0	0	0	0	0	0.783234	0	0	0	0	0		comp171085_c0_seq1	0.319033	0	0.156647	0	0
comp171272_c0_seq1	0	2.26554	0	5.78787	0.626853	0	2.02697	0.633139	0	0.574885	0	0	0	0	0	0	0	0.597489	0	0	1.3108	0.703595		comp171272_c0_seq1	1.44671	0.539166	0	0.199163	1.0072
comp171318_c0_seq1	0	0	0	0	0	0	0	3.29768	0	1.50741	0	0	0	0	0	0	0	0	0	0	0	0		comp171318_c0_seq1	0	0.800848	0	0	0
comp171328_c0_seq1	0	0	0	0	0	0	0	0	0	0	0	0	0	0	0	0	0	0	0	0	0	0		comp171328_c0_seq1	0	0	0	0	0
comp171343_c0_seq1	0	0	0	0	0	0	0	0	0	0	0	0	0	0	0	0	0	0	0	0	0	0		comp171343_c0_seq1	0	0	0	0	0
comp171597_c0_seq1	1.41217	0	1.04209	0	0	0	0	1.27427	0	0	0	0	0	0	0	0	0	0	0	0	1.32314	0		comp171597_c0_seq1	0.409043	0.212378	0	0	0.66157
comp171621_c0_seq1	0	0	0	0	0	0	0	0	0	0	0	0	0	0	0	0	0	0	0	0	0	0		comp171621_c0_seq1	0	0	0	0	0
comp171707_c0_seq1	1.88738	2.99808	0	3.39295	3.38075	0	0	0	1.59811	0	0	0	2.31701	0	0	0	0	1.6014	0	0	0.882582	0		comp171707_c0_seq1	1.94319	0.266352	0.463402	0.5338	0.441291
comp171711_c0_seq1	0	0	0	0	0	0	0	0	0	0	0	0	0	0	0	0	0	0	0	0	0	0		comp171711_c0_seq1	0	0	0	0	0
comp171880_c0_seq1	0	0	0	1.7192	19.5461	0	0	0	0	6.92612	20.7972	0	0	0	0	0	9.55897	0	4.03652	0	0	23.6436		comp171880_c0_seq1	3.54422	4.62055	1.91179	1.34551	11.8218
comp171888_c0_seq1	0	0	0	0	0	0	0	0	0	0	0	0	0	0	0	0	0	0	0	0.695906	0	0		comp171888_c0_seq1	0	0	0	0.231969	0
comp171924_c0_seq1	0	0	1.37391	0	0	0	0	0	0	0	0	0	0	0	0	0	0	0	0	0	0	0		comp171924_c0_seq1	0.228985	0	0	0	0
comp172016_c0_seq1	20.0584	0.793712	0	4.48491	19.7716	0.819294	0.723497	0	0	0	2.49013	1.72431	0.82032	0.56744	0	0.796195	23.2106	0	0	0	0.937971	1.01167		comp172016_c0_seq1	7.65465	0.822989	5.07891	0	0.97482
comp172122_c0_seq1	0	0	0	0	0	0	0	0	0	0	0	0	0	0	0	0	0	0	0	0	0	0		comp172122_c0_seq1	0	0	0	0	0
comp172166_c0_seq1	0	4.19358	0	0	0	2.9693	0	3.26731	0	0	0	0	0	0	0	0	0	0	0	0	0	0		comp172166_c0_seq1	1.19381	0.544552	0	0	0
comp172198_c0_seq1	1.26123	1.97422	0	0	0	0	0	0	0	0	0	0	0	0	0	0	0	0	0	0	0	0		comp172198_c0_seq1	0.539242	0	0	0	0
comp172217_c0_seq1	12.2292	7.87812	0	0.985784	4.99782	7.26862	1.60465	0	0	0	0	0	9.09295	1.26181	2.50755	0	0	0.941685	0	0	7.27979	4.49725		comp172217_c0_seq1	5.55992	0.267442	2.57246	0.313895	5.88852
comp172299_c0_seq1	0	1.92612	0	4.3203	0	14.0758	0	1.10695	0	24.2186	0	21.1102	0	7.69522	7.36166	38.1663	0	0	0	0	22.9789	0		comp172299_c0_seq1	3.38704	7.73929	10.6446	0	11.4894
comp172391_c0_seq1	0	0	0	0	0	0	0	0	0	0	0	0	0	0	0	0	0	0	0	0	0	0		comp172391_c0_seq1	0	0	0	0	0
comp172406_c0_seq1	3.1268	1.25694	1.7869	4.9928	0	3.2001	0	0	0	0	0	0	0	0	0	0	0	0	0	0	0	0		comp172406_c0_seq1	2.39392	0	0	0	0
comp172426_c0_seq1	0	15.7602	0	0	49.1167	8.30832	0	0	15.8543	0	0	0	0	0	0	0	2.34602	0	0	0	4.75286	0		comp172426_c0_seq1	12.1975	2.64238	0.469204	0	2.37643
comp172436_c0_seq1	0	0	0	0	0	0	0	4.36259	6.38204	0	0	10.9394	0	0	0	0	4.42357	0	7.05927	4.03923	2.24716	9.97431		comp172436_c0_seq1	0	3.61401	0.884714	3.6995	6.11074
comp172583_c0_seq1	0	3.53491	0	0	0	0	0	0	0	0	0	0	0	0	0	0	0	0	0	0	0	0		comp172583_c0_seq1	0.589152	0	0	0	0
comp172609_c0_seq1	0	11.3502	0	0	0	0	0	0	0	7.35156	0	0	4.52312	0	4.38091	0	0	0	0	0	0	0		comp172609_c0_seq1	1.8917	1.22526	1.78081	0	0
comp172814_c0_seq1	4.447	1.75069	0	0.985784	3.99825	0.908578	0	0	0	1.82393	0	0	0	0	0	0	0	0	1.04221	0	1.03997	0		comp172814_c0_seq1	2.01505	0.303988	0	0.347403	0.519985
comp172880_c0_seq1	0	0	0	0	0	0	0	0	1.5144	2.88223	0	0	1.41519	0	0	0	0	0	0	0	0	0		comp172880_c0_seq1	0	0.732772	0.283038	0	0
comp173108_c0_seq1	0	0	0	0	0	0	0	0	0	0	0	0	0	0	0	0	0	0	0	0	0	0		comp173108_c0_seq1	0	0	0	0	0
comp173452_c0_seq1	1.51717	0	1.11763	0	2.77675	2.49082	0	0	0	1.25243	1.25373	0	0	0	0	0	0	0	0	0	0	0		comp173452_c0_seq1	1.31706	0.417693	0	0	0
comp173493_c0_seq1	0	0	0	0	0	0	0	0	0	0	0	0	0	0	0	0	0	0	0	0	0	0		comp173493_c0_seq1	0	0	0	0	0
comp173555_c0_seq1	52.3634	0	10.9083	26.0353	0	0	2.22175	0	0	12.9507	0	0	4.74242	0	0	6.01212	0	2.79985	0	0	0	0		comp173555_c0_seq1	14.8845	2.52874	2.15091	0.933283	0
comp173568_c0_seq1	2.34396	1.85133	0	0	0	0	0	0	0	0	0	0	1.91008	0	0	0	0	0	0	0	0	2.49358		comp173568_c0_seq1	0.699215	0	0.382016	0	1.24679
comp173616_c0_seq1	10.0343	0	0	0	0	0	0	0	0	0	0	0	0	0	0	0	0	0	0	0	0	0		comp173616_c0_seq1	1.67238	0	0	0	0
comp173814_c0_seq1	0	1.42317	0	0	11.9441	0	1.33758	6.65268	1.60608	4.5623	0	0	0	0	0	0	1.69107	0	0	0	1.72063	0		comp173814_c0_seq1	2.22788	2.35977	0.338214	0	0.860315
comp173912_c0_seq1	0	0	41.6705	2.09347	5.18648	2.1741	0	0	0	0	9.13362	0	0	0	0	17.1097	0	0	0	0	0	8.32525		comp173912_c0_seq1	8.52076	1.52227	3.42194	0	4.16263
comp174085_c0_seq1	0	0	0	0	0	0	0	0	0	0	0	0	0	0	0	0	0	0	0	0	0	0		comp174085_c0_seq1	0	0	0	0	0
comp174099_c0_seq1	1.28325	0	2.85286	1.12315	0	0	1.8553	0	0	0	0	7.72229	0	0	0.959924	1.02378	0	1.0867	0	0	1.19968	2.60671		comp174099_c0_seq1	0.876543	1.59627	0.396741	0.362233	1.90319
comp174109_c0_seq1	22.0122	15.4053	4.49065	11.4349	21.6989	12.6327	0	0	0	0	0	0	0	1.65714	0	0	1.37168	1.25224	0	0	0	0		comp174109_c0_seq1	14.6124	0	0.605764	0.417413	0
comp174282_c0_seq1	0	2.08186	0	0	2.61005	0	0	0	0	0	0	0	0	0	0	0	0	0	2.65524	0	2.4964	0		comp174282_c0_seq1	0.781985	0	0	0.88508	1.2482
comp174476_c0_seq1	0	0	0	0	0	0	0	0	0	0	0	0	0	1.51887	0	0	0	0	0	0	0	0		comp174476_c0_seq1	0	0	0.303774	0	0
comp174498_c0_seq1	2.43295	0	33.9233	9.94734	28.8617	32.5776	9.08883	0	2.21229	18.8643	10.5703	0	0	0	13.053	0	11.4947	4.40688	0	0	20.9812	23.414		comp174498_c0_seq1	17.9571	6.78929	4.90954	1.46896	22.1976
comp174555_c0_seq1	0	2.21922	0	0	0	2.30577	0	0	2.54791	0	0	0	0	0	0	0	0	0	0	0	23.8521	0		comp174555_c0_seq1	0.754165	0.424652	0	0	11.9261
comp174600_c0_seq1	0	0	0	0	0	0	0	0	0	0	0	0	0	0	0	0	0	0	0	0	0	0		comp174600_c0_seq1	0	0	0	0	0
comp174680_c0_seq1	13.8807	3.64861	1.69479	5.71703	2.25589	0	0	0	2.0947	0	0	0	0	0	0	0	0	0	0	0	0	0		comp174680_c0_seq1	4.53284	0.349117	0	0	0
comp174756_c0_seq1	2.77156	0	16.4668	0	8.5533	0	0	0	0	4.9086	0	0	0	0	0	13.9569	0	0	0	0	0	0		comp174756_c0_seq1	4.63194	0.8181	2.79138	0	0
comp174941_c0_seq1	0	0	0	0	0	0	0	0	0	0	0	0	0	0	0	0	0	0	0	0	0	0		comp174941_c0_seq1	0	0	0	0	0
comp174960_c0_seq1	0	0	3.72519	30.4943	6.98873	0.356243	0	0	7.93189	11.3731	5.10953	0	0	0	0	4.1947	3.67829	0	0.399658	0	0	6.93908		comp174960_c0_seq1	6.92741	4.06909	1.5746	0.133219	3.46954
comp175025_c0_seq1	17.9538	9.93337	0	9.84077	26.8701	7.54249	9.11011	2.85926	14.0233	2.64451	8.43854	0	16.8999	3.73912	9.58205	0	8.82343	2.84731	3.08374	5.86333	8.6267	19.5292		comp175025_c0_seq1	12.0234	6.17929	7.8089	3.93146	14.0779
comp175037_c0_seq1	1.78158	0	0	0	0	0	0	0	0	0	0	0	0	0	0	0	0	0	0	0	0	0		comp175037_c0_seq1	0.29693	0	0	0	0
comp175178_c0_seq1	0	3.15351	1.48092	0	0	0	19.377	0	0	0	1.70247	0	0	0	0	0	1.87804	10.5895	0	0	3.82693	16.8996		comp175178_c0_seq1	0.772405	3.51324	0.375608	3.52983	10.3633
comp175214_c0_seq1	0	0	3.29653	0	0	0	0	0	0	0	0	0	0	0	0	0	0	0	0	0	0	0		comp175214_c0_seq1	0.549422	0	0	0	0
comp175238_c0_seq1	0	0	0	6.30713	5.22011	0	0	0	0	2.26236	20.6619	0	0	0	0	0	2.47946	0	0	0	0	0		comp175238_c0_seq1	1.92121	3.82071	0.495892	0	0
comp175241_c0_seq1	0	0	0	0	0	0	0	0	0	0	0	0	0	0	0	7.92994	0	0	0	0	0	2.91703		comp175241_c0_seq1	0	0	1.58599	0	1.45852
comp175291_c0_seq1	0	0	0	0	0	0	1.27696	0	0	0	0	0	0	0	0	0	3.23295	0	0	0	4.93031	1.80963		comp175291_c0_seq1	0	0.212827	0.64659	0	3.36997
comp175308_c0_seq1	0	0	4.31405	0	0	0	0	0	0	0	0	14.8964	2.35533	0	0	0	0	5.55911	0	0	0	0		comp175308_c0_seq1	0.719008	2.48273	0.471066	1.85304	0
comp175318_c0_seq1	0	0.910238	0	0	0	0	0.836639	0	0	0	0	0	0	0	0	0	0	0.981021	0	0	89.9205	69.1978		comp175318_c0_seq1	0.151706	0.13944	0	0.327007	79.5592
comp175583_c0_seq1	0	0	0	0	0	0	0	0	0	0	0	0	0	0	0	0	0	0	0	0	5.5132	0		comp175583_c0_seq1	0	0	0	0	2.7566
comp175605_c0_seq1	0	0	0	0	0	0	0	0	0	0	5.18766	0	0	0	0	0	0	0	0	0	0	0		comp175605_c0_seq1	0	0.86461	0	0	0
comp175662_c0_seq1	0	0	0	0	0	0	0	0	0	3.91728	0	2.13174	0	0	0	0	0	0	0	0	0	0		comp175662_c0_seq1	0	1.00817	0	0	0
comp175665_c0_seq1	0	0	0	0	0	0	0	0	0	0	0	0	0	0	0.695522	0	0	0	0	0	0	0		comp175665_c0_seq1	0	0	0.139104	0	0
comp175688_c0_seq1	0	0	0	0	0	0	0	0	0	0	0	0	0	0	0	0	0	0	0	0	0	0		comp175688_c0_seq1	0	0	0	0	0
comp175732_c0_seq1	0	0	0	0	0	0	0	0	0	0	0	0	0	0	0	0	0	0	0	0	0	0		comp175732_c0_seq1	0	0	0	0	0
comp175815_c0_seq1	0	0	0	0	0	0	0	0	0	0	0	0	0	0	0	0	0	0	0	0	14.2068	0		comp175815_c0_seq1	0	0	0	0	7.1034
comp175849_c0_seq1	0	0	0	0	0	0	0	0	0	0	0	0	0	0	0	0	0	0	0	0	0	0		comp175849_c0_seq1	0	0	0	0	0
comp175933_c0_seq1	0	1.71475	0	0	10.5238	0	0	0	0	0	0	0	1.78637	0	8.27808	0	0	0	10.8196	0	0	0		comp175933_c0_seq1	2.03976	0	2.01289	3.60653	0
comp175959_c0_seq1	0	48.3933	40.3254	10.9485	21.2349	0	0	0	7.93249	0	0	0	0	0	0	0	8.23749	0	0	0	0	0		comp175959_c0_seq1	20.1503	1.32208	1.6475	0	0
comp175971_c0_seq1	0	0	0	0	0	0	0	0	0	0	0	0	0	0	0	0	0	0	0	0	0	0		comp175971_c0_seq1	0	0	0	0	0
comp176150_c0_seq1	11.7112	1.14159	4.31671	6.33544	25.3805	6.00161	5.31288	0	0	0	2.41662	3.79735	2.39046	0	0	0	1.35019	0	0	0	0	0		comp176150_c0_seq1	9.14784	1.92114	0.74813	0	0
comp176329_c0_seq1	0	0	0	0	1.51571	14.8853	0	0	0	0	0	0	0	0	0	0	0	0	0	0	0	0		comp176329_c0_seq1	2.7335	0	0	0	0
comp176414_c0_seq1	2.76421	2.27004	0	0	0	0	0	0	0	0	0	0	4.52312	0	0	0	0	0	0	0	0	0		comp176414_c0_seq1	0.839042	0	0.904624	0	0
comp176471_c0_seq1	5.44487	8.9196	0	2.20712	0	6.93594	0	0	0	0	0	0	0	0	0	0	0	5.15795	0	0	0	0		comp176471_c0_seq1	3.91792	0	0	1.71932	0
comp176476_c0_seq1	0	0	2.20693	0	0	0	0	0	0	0	0	0	0	0	0	0	0	0	0	0	0	0		comp176476_c0_seq1	0.367822	0	0	0	0
comp176537_c0_seq1	0	0	0	2.12998	0	0	0	0	0	0	0	0	0	0	0	0	0	0	0	0	0	0		comp176537_c0_seq1	0.354997	0	0	0	0
comp176538_c0_seq1	0	0	0	0	0	0	0	1.98724	0	0	0	0	0	0	0	0	0	0	0	0	0	0		comp176538_c0_seq1	0	0.331207	0	0	0
comp176608_c0_seq1	8.44255	0	2.08788	0	0	0	15.0451	0	2.66373	2.49268	0	22.964	55.1363	7.20058	24.686	0	2.73422	2.70118	0	0	5.48324	0		comp176608_c0_seq1	1.75507	7.19425	17.9514	0.900393	2.74162
comp176738_c0_seq1	0	0	1.32986	0	1.6888	0	0	0	0	0	0	0	0	0	0	0	0	0	0	0	0	0		comp176738_c0_seq1	0.50311	0	0	0	0
comp176830_c0_seq1	13.4562	4.39269	0	4.37379	2.75784	2.2868	0	0	0	0	0	0	0	0	0	0	0	0	0	0	0	0		comp176830_c0_seq1	4.54455	0	0	0	0
comp177074_c0_seq1	2.78583	0	0	0	8.61374	0	98.276	0	0	0	0	0	0	0	0	0	0	82.5482	0	0	78.7304	27.5166		comp177074_c0_seq1	1.89993	16.3793	0	27.5161	53.1235
comp177075_c0_seq1	1.00292	0	0.75276	0	0	0	0	0	0	0	0	0	0	0	0	0	0	0.849926	0	0	0.937971	1.01167		comp177075_c0_seq1	0.292613	0	0	0.283309	0.97482
comp177245_c0_seq1	0	4.36943	0	0	0	0	0	0	0	0	0	0	0	0	0	0	0	0	0	0	0	0		comp177245_c0_seq1	0.728238	0	0	0	0
comp177270_c0_seq1	6.60271	0	0	4.99294	10.6198	0	0	0	0	1.87069	0	0	0	0	0	3.36357	0.000102487	4.53235	0	0	0	0		comp177270_c0_seq1	3.70257	0.311782	0.672734	1.51078	0
comp177294_c0_seq1	0	0	0	0	0	0	0	0	2.68875	0	0	0	0	0	0	0	0	0	0	0	0	0		comp177294_c0_seq1	0	0.448125	0	0	0
comp177297_c0_seq1	10.0604	0	0	0	15.0461	74.0939	17.0057	0	34.7249	0	211.891	392.046	6.15939	0	7.77548	0	19.1415	0	20.4229	0	74.9719	10.8197		comp177297_c0_seq1	16.5334	109.278	6.61527	6.80763	42.8958
comp177629_c0_seq1	5.13066	0	0	0	0	2.16377	0	2.41337	0	0	0	0	0	0	0	0	0	7.11663	0	0	0	0		comp177629_c0_seq1	1.21574	0.402228	0	2.37221	0
comp177788_c0_seq1	0	0	0	0	0	0	0	0	0	0	0	0	0	0	0	0	0	0	0	0	0	0		comp177788_c0_seq1	0	0	0	0	0
comp177814_c0_seq1	0	0	0	0	0	0	0	0	0	2.44247	0	0	0	0	0	0	0	0	0	0	0	0		comp177814_c0_seq1	0	0.407078	0	0	0
comp178040_c0_seq1	5.85559	2.28317	3.23753	0	0	0	0	0	0	0	0	0	0	0	0	0	0	0	0	0	8.22528	1.4966		comp178040_c0_seq1	1.89605	0	0	0	4.86094
comp178149_c0_seq1	1.62964	0	0	0	0	0	1.18608	0	0	0	0	0	0	0	0	0	0	1.39487	1.55986	0	1.52825	0		comp178149_c0_seq1	0.271607	0.19768	0	0.98491	0.764125
comp178619_c0_seq1	0	0	0	0	0	0	0	0	0	0	0	0	0	0	0	0	0	0	0	0	0	3.87433		comp178619_c0_seq1	0	0	0	0	1.93717
comp178769_c0_seq1	0	0	0	0	0	0	0	0	0	0	0	0	0	12.3855	8.58942	0	0	0	0	0	0	0		comp178769_c0_seq1	0	0	4.19498	0	0
comp178981_c0_seq1	9.55533	0	3.50442	0	2.35022	1.99865	8.90801	2.22932	19.5174	0	16.5158	8.97079	0	0	0	0	11.2798	25.7905	9.63512	0	0	0		comp178981_c0_seq1	2.90144	9.35689	2.25596	11.8085	0
comp179304_c0_seq1	0	1.71475	0	0	0	0	0	0	0	1.85646	3.72174	2.00013	0	0	0	0	0	0	0	0	4.16248	0		comp179304_c0_seq1	0.285792	1.26306	0	0	2.08124
comp179499_c0_seq1	5.58639	2.29795	8.3151	0	0	7.10989	0	2.68804	2.64249	0	0	0	0	0	0	0	0	0	0	0	0	0		comp179499_c0_seq1	3.88489	0.888422	0	0	0
comp179632_c0_seq1	201.427	0	0	0	0	0	35.2219	0	0	0	0	0	1.10301	0	0	0	0	29.809	0	0	0	0		comp179632_c0_seq1	33.5712	5.87032	0.220602	9.93633	0
comp179726_c0_seq1	0	0	0	2.39755	0	0	0	0	0	0	0	0	0	0	7.07955	12.2097	5.76517	2.81072	0	2.85702	5.7282	0		comp179726_c0_seq1	0.399592	0	5.01088	1.88925	2.8641
comp179961_c0_seq1	0	2.14205	0	0	0	0	0	0	0	0	0	0	0	0	0	0	0	0	0	0	0	2.86147		comp179961_c0_seq1	0.357008	0	0	0	1.43074
comp180021_c0_seq1	0	1.53656	0	0	1.86298	0	2.90396	0	0	0	0	0	0	0	0	0	3.66062	0	0	0	0	0		comp180021_c0_seq1	0.56659	0.483993	0.732124	0	0
comp180178_c0_seq1	0	0	0	0	0	0	0	0	0	0	0	0	0	0	0	0	0	0	0	0	0	0		comp180178_c0_seq1	0	0	0	0	0
comp180182_c0_seq1	0	0	0	0	0	0	0	0	0	0	0	0	0	0	0	0	0	0	0	0	0	0		comp180182_c0_seq1	0	0	0	0	0
comp180585_c0_seq1	1.05916	0	0	0	0	0	0	0	0	0	0	0	0	0	0	0	0	0	0	0	0	0		comp180585_c0_seq1	0.176527	0	0	0	0

### Sheet: 33. Gene expression - dev't
Gene ID	Fertilised egg	32-cell stage	128-cell stage	Early blastula	Blastula	Early gastrula	Mid gastrula	Late gastrula	1-pair-cirri larva	2-pair-cirri larva
comp143787_c1	10.76	17.396	19.447	32.721	14.158	30.783	43.415	22.702	43.044	40.049
comp130823_c4	0.322	1.135	2.915	1.809	2.091	21.217	2.106	5.083	26.691	93.749
comp60872_c0	0.506	0.426	0.407	0	0	0	0	0	1.05	0.614
comp132786_c0	2.69	2.223	2.186	4.785	4.274	16.717	7.892	17.946	54.516	60.327
comp139319_c1	2.023	8.552	10.353	9.379	2.071	1.342	0.834	1.498	0.294	0.485
comp128301_c0	0	0.208	1.666	2.728	0	2.143	7.127	4.475	21.254	28.919
comp135757_c3	0	0	0.426	0.718	0	0.406	0.284	0.599	0.136	0.108
comp142140_c0	0.161	0.255	0.303	0.325	0.449	0.248	0.585	0.772	0.777	0.571
comp149405_c2	1.736	2.422	5.801	1.924	1.856	46.213	6.241	54.591	55.902	27.13
comp149898_c1	0	0.076	0.151	0.469	0.204	0.237	0.292	0.064	3.38	13.414
comp107025_c1	0	0.293	0	0	0.326	0.553	1.057	0.309	439.678	90.14
comp137417_c0	0	0.236	0.511	2.747	0.755	1.771	1.771	0.635	0.189	0.119
comp144280_c0	68.582	42.209	22.333	5.79	1.856	8.268	7.153	46.558	6.497	5.344
comp150527_c3	34.958	35.247	19.873	18.901	11.822	91.874	30.09	64.413	151.667	127.301
comp146624_c1	0.31	0.35	0.691	0.9	0.704	0.778	1.891	0.445	0.273	0.14
comp148077_c0	0	1.362	0.473	0.794	0.316	0.18	1.444	0.073	0.514	0.237
comp149174_c0	15.588	37.082	30.424	17.38	12.842	10.073	13.463	10.203	5.405	3.911
comp161205_c0	0	0	0	0	0	0	0	0	0	0
comp147340_c1	19.657	14.227	14.772	23.083	23.337	33.478	35.738	32.025	23.301	21.56
comp145680_c1	0.448	0	0	0.297	0.418	2.955	0.267	1.443	20.635	15.031
comp156955_c0	0.126	0.104	0.861	1.177	2.611	17.687	3.98	8.95	63.711	46.988
comp142370_c0	1.609	5.553	2.233	1.062	2.968	1.275	0.963	1.779	0.178	0
comp115357_c1	0	0	0	0	0	0.248	0	0.372	0.388	0
comp136847_c0	1.161	0.918	17.904	14.001	4.978	48.582	7.239	11.02	24.519	36.127
comp140950_c3	8.311	4.588	7.097	8.106	8.731	6.666	17.125	6.672	7.463	3.599
comp149231_c0	43.338	34.528	36.017	13.504	9.047	10.389	5.683	9.077	6.696	6.066
comp149933_c4	68.766	21.199	7.864	6.125	4.947	6.463	9.302	16.085	4.702	3.943
comp156134_c1	13.369	14.994	16.362	23.361	15.392	2.786	5.046	10.176	2.823	3.459
comp136227_c0	0.264	0	0.388	0.45	1.071	0.519	0.602	0.182	0.672	0.291
comp149843_c0	118.024	97.369	55.823	90.161	90.983	100.48	87.157	71.502	59.187	60.747
comp150238_c0	0	0	0.549	0.392	1.122	0.643	3.267	1.08	716.017	3326.65
comp136415_c4	4.84	4.777	2.177	1.139	3.917	1.545	3.19	0.781	2.341	1.756
comp148131_c1	89.412	39.513	21.586	17.265	10.139	6.373	13.231	37.381	8.523	11.065
comp146123_c3	4.368	7.899	8.753	9.494	6.344	10.479	14.349	8.215	11.031	4.04
comp145338_c2	9.967	9.271	8.772	6.565	5.814	9.441	7.557	8.987	3.768	3.426
comp155340_c0	4.472	16.536	49.057	53.345	26.703	19.977	21.424	17.447	18.148	12.574
comp142888_c1	0	0	0.085	0.067	0.092	0.248	0.172	0.536	0.147	0.55
comp150018_c9	12.346	7.804	1.419	4.45	0.887	0.417	1.565	1.071	1.155	2.381
comp132655_c1	0	0	0	0	0.459	0	0.301	0	0.052	0.356
comp146578_c2	7.644	5.884	8.867	2.431	4.294	5.347	1.977	8.723	8.428	7.833
comp154651_c0	23.117	32.116	35.837	23.351	47.165	104.067	65.897	44.642	46.539	47.279
comp156967_c0	25.738	14.937	13.513	15.255	17.666	66.968	23.762	22.648	13.435	8.135
comp141387_c0	1.609	1.674	0.331	3.369	2.397	9.678	6.173	14.487	24.561	21.043
comp151747_c0	28.647	27.67	37.872	20.49	17.615	8.967	12.939	15.94	6.088	8.706
comp132913_c1	0	0	0	0	0	0	0	0	0.126	0
comp151677_c2	21.634	48.122	46.37	37.697	43.085	76.127	32.574	44.661	17.885	13.07
comp147692_c0	0.241	1.693	1.618	9.781	7.497	11.032	20.616	6.318	16.615	16.28
comp135195_c1	0	7.918	0	3.503	21.012	81.418	3.078	40.485	3.138	3.933
comp129740_c1	0.805	6.243	0.748	1.062	0	2.538	2.88	5.347	2.131	3.448
comp141759_c4	0.218	0.18	0.199	1.455	0	0	1.057	0	5.122	2.92
comp139907_c0	1.023	1.504	1.912	2.335	1.153	1.399	1.126	2.968	0.535	0.582
comp156751_c0	7.932	10.056	13.57	14.164	12.036	19.085	9.104	10.729	18.064	19.599
comp133164_c0	59.845	37.129	26.128	44.282	67.554	69.495	65.587	31.562	26.334	23.489
comp119880_c0	0	0	0	0.201	0.265	0.158	0	0.127	0.714	1.056
comp139274_c0	0	2.526	0	0.392	0.459	0.902	0.481	1.28	2.351	1.702
comp152194_c4	19.933	29.164	30.065	28.692	21.92	11.02	19.034	9.74	11.157	7.51
comp156643_c0	1.701	4.645	5.914	4.393	12.781	7.67	5.132	6.59	6.476	5.42
comp150699_c0	0	0.066	0.076	0	0.388	1.015	0.095	0.69	3.065	1.993
comp137106_c0	12.139	11.957	9.548	17.59	20.543	14.743	5.829	8.397	3.506	4.741
comp143853_c2	0.989	2.431	4.864	5.656	8.792	2.482	3.473	0.436	0.052	0
comp104818_c0	0	0	0	0	0	0	0	0	0.703	2.273
comp148067_c2	9.001	12.714	10.163	7.943	16.279	7.964	7.342	9.195	13.435	6.702
comp94740_c4	0	0	0	0.239	0.337	0.192	0	0	0	0
comp137535_c0	100.114	119.458	141.068	120.269	99.521	64.317	50.611	67.436	36.621	27.712
comp148499_c3	7.173	18.465	15.945	14.442	17.554	3.113	13.575	4.784	2.771	4.849
comp128959_c1	164.983	150.249	7.145	10.872	5.998	6.576	6.508	5.846	0.357	0.269
comp154990_c1	7.966	12.903	9.974	13.044	12.342	15.882	13.016	9.713	15.996	12.574
comp145455_c1	22.853	21.218	32.071	11.513	4.927	0.97	2.571	17.655	0.808	0.937
comp135798_c1	122.61	75.829	60.555	71.538	67.014	92.438	56.689	65.52	73.556	42.786
comp148677_c0	0	0	2.413	0.861	2.417	2.786	0	0.59	2.918	0.948
comp95413_c0	3.449	4.342	8.063	4.919	3.223	0	1.049	2.487	0.189	0
comp151516_c0	0.379	0.965	11.725	4.938	2.122	12.115	1.582	3.222	1.931	1.649
comp152002_c3	3.966	6.007	16.428	10.556	10.129	17.484	11.15	10.339	13.498	17.907
comp123874_c1	0	2.346	0	0	0	0	0	0	0.556	3.599
comp149035_c2	0	0.464	0.757	1.474	0.979	1.218	1.35	1.117	1.868	1.401
comp138262_c0	0.08	0.123	0.151	0.211	0.143	0.045	0	0.036	0.031	0.054
comp45112_c0	0	0	0	0	1.265	0	1.633	0.617	0.609	0.991
comp143163_c0	8.783	9.904	26.459	14.796	6.161	23.958	11.443	16.721	18.441	15.612
comp143037_c0	0	1.041	0.89	1.062	2.356	2.493	3.069	1.389	2.225	2.026
comp155044_c1	2.437	6.319	14.772	28.711	28.04	8.381	13.205	3.241	0.22	0.108
comp151352_c1	0.08	0.369	1.864	1.187	1.214	1.252	0.705	1.071	0.346	0.334
comp122827_c0	0	0	0	0	0	0	0	0	0	1.444
comp145243_c1	0.195	0.085	1.817	2.661	1.469	1.906	4.857	0.572	22.346	25.837
comp146095_c0	0	0	0.104	0.191	0.265	0.214	0.138	0.172	0.031	0.086
comp152402_c0	100.539	69.491	79.604	47.507	40.463	24.206	37.475	41.856	17.035	16.313
comp126811_c0	20.358	15.542	19.239	16.116	17.931	7.975	9.362	11.02	19.565	18.252
comp155116_c1	42.729	20.395	16.343	13.906	13.627	10.547	23.083	16.548	7.022	6.443
comp146085_c0	0	0	0	0	0.306	1.963	0.103	0.572	1.91	1.379
comp143078_c1	1.621	3.055	3.681	4.402	3.519	3.361	5.812	2.587	2.582	3.836
comp101842_c1	0	0	0	0.383	0.53	0	0.344	0	5.164	0.409
comp140954_c0	0	0.558	0	0.861	0	1.026	0	1.434	6.445	14.352
comp137095_c4	12.886	51.149	64.662	51.622	32.089	40.517	43.226	21.967	31.666	25.579
comp150423_c1	3.483	9.602	13.267	7.599	10.271	8.798	11.623	6.109	20.478	21.334
comp147337_c2	0	0.123	0.492	1.617	0.989	0.316	0.163	0.073	5.458	8.781
comp138893_c1	0	0.681	0.388	4.622	7.211	1.433	2.038	0.826	0.913	1.627
comp146955_c0	16.484	24.283	35.392	12.767	24.317	35.949	26.711	25.054	27.479	21.129
comp143438_c0	177.662	73.578	74.494	65.642	54.223	59.208	65.261	80.77	36.747	31.699
comp142255_c0	2.851	12.146	15.236	8.833	18.625	31.561	20.091	14.569	16.626	12.445
comp121625_c1	0	3.897	3.539	5.244	7.466	6.508	9.517	7.235	8.061	8.641
comp101617_c0	0	0	0	12.508	8.191	2.357	7.557	3.994	2.96	3.2
comp144065_c0	48.051	31.35	65.703	64.303	1.438	7.208	21.811	22.757	9.436	7.812
comp155429_c0	25.635	29.6	19.721	49.478	47.521	18.488	26.832	19.834	21.79	13.673
comp144073_c2	0	0.558	4.864	12.853	2.366	6.328	11.211	6.527	4.807	6.831
comp129125_c1	0.264	2.62	3.473	2.67	1.816	0.417	0.653	0.581	0.178	0.065
comp159751_c0	4.759	0	8.621	3.082	5.773	0	0.928	2.805	0	0
comp127874_c0	40.395	20.679	16.617	32.568	8.67	8.663	11.795	5.719	21.317	8.49
comp151204_c1	0.885	3.472	18.633	3.78	13.637	4.049	3.533	2.932	2.708	0.636
comp153923_c0	0.092	1.58	1.893	6.269	11.557	33.388	19.937	33.995	44.692	67.858
comp146621_c1	4.736	5.629	11.365	3.972	6.069	6.441	7.694	6.381	17.98	16.27
comp139357_c4	0	2.1	1.93	0.689	4.111	1.816	3.456	1.825	5.143	6.616
comp147780_c4	4.403	2.005	1.457	2.919	4.1	3.136	3.207	1.343	0.882	0.991
comp153230_c0	5.357	2.431	3.975	5.015	9.578	1.59	5.167	3.032	0.252	0.603
comp152403_c0	0	0.085	0.104	1.369	2.02	0.711	0.576	0.29	11.829	25.816
comp68437_c0	0	0	0	0	0	0.823	0	0	0.693	0
comp127008_c0	0.149	0	1.145	0.306	0.428	0.88	0.748	0.136	0.136	0.108
comp150406_c3	53.442	43.581	57.99	76.533	82.925	17.698	28.413	30.89	21.506	12.003
comp125725_c0	66.559	51.839	48.593	37.63	32.966	12.724	24.803	30.219	25.736	55.37
comp87401_c2	0	0	0	0	4.57	0	0	0	0	1.196
comp147523_c1	0.356	0.662	0.88	1.187	0.775	3.079	1.014	3.141	4.597	4.019
comp151840_c0	0	0.218	0.379	4.469	8.14	21.24	9.01	8.406	15.314	14.837
comp142868_c0	0.506	0.596	2.394	3.819	2.428	2.132	1.59	5.074	55.23	52.504
comp128764_c0	0.54	0	0	0.182	0.5	2.132	1.152	2.133	8.586	9.783
comp139345_c3	34.82	22.552	34.683	39.822	39.117	96.251	33.185	34.975	46.004	41.514
comp78497_c0	0	0	0	0	0	0	0	0	0	1.077
comp149472_c0	12.254	9.554	6.558	10.872	3.458	2.414	8.425	9.041	11	7.596
comp150444_c0	0.264	1.381	1.618	0.488	0.428	1.004	0.559	1.189	2.96	2.446
comp149099_c0	0.23	0	0.114	0.306	0.765	0.496	0.249	0.109	0.157	0
comp86691_c0	0	0	0	0	0	0	0	0	0	0
comp137948_c3	0.471	0.511	0.445	0.746	1.183	1.76	2.141	1.534	12.753	28.984
comp141010_c0	0.678	3.954	4.779	4.804	5.732	18.172	11.193	10.385	13.361	19.674
comp137599_c0	0.437	0.359	0.814	1.177	7.558	1.151	1.333	0.581	1.102	0.625
comp147497_c2	7.644	6.329	9.501	8.872	9.17	4.783	8.227	7.552	5.332	7.036
comp154797_c2	0	2.847	8.356	11.944	22.613	7.828	31.182	8.487	4.146	2.64
comp144439_c0	41.74	35.758	44.922	82.716	55.243	102.59	86.59	79.218	134.066	101.346
comp132013_c0	4.403	5.941	7.012	6.058	4.672	4.963	7.136	4.983	12.543	11.626
comp138273_c3	0	0	0	0	0.184	0.102	0.12	0	0.042	0
comp49211_c0	9.254	2.923	0	7.991	11.312	0	12.698	1.38	0	0
comp147792_c1	35.245	29.183	20.147	29.065	25.459	26.09	51.995	26.669	33.377	32.798
comp143694_c0	210.367	158.697	215.666	219.006	146.287	46.777	92.47	82.822	27.059	22.659
comp95482_c0	2.667	5.941	7.325	0	1.224	0	0	2.378	1.774	0
comp38205_c0	0	0.965	0	0	0.53	0.293	0	0	0	0.399
comp136311_c0	0	0	0	0.191	0	0.744	0.86	0.744	13.351	14.276
comp143919_c0	0.08	0.17	0	0.115	0.082	0	0.851	1.779	0.063	0.065
comp142927_c0	0.448	0.378	0	1.799	5.008	7.569	7.05	3.967	2.771	2.554
comp142663_c1	0.161	2.355	4.571	1.732	2.499	0.97	1.41	0.881	0.945	1.929
comp139011_c1	4.725	3.122	3.596	2.335	3.59	2.504	1.788	4.339	11.997	17.175
comp143497_c1	2.357	1.674	1.524	1.694	1.663	1.173	0.997	1.044	2194.88	1983.37
comp157160_c0	0	0	5.375	0	1.346	0.778	1.737	0.654	0.651	1.067
comp138106_c1	106.448	104.833	51.631	47	12.199	8.505	10.42	20.66	3.17	2.564
comp136410_c4	0	2.242	0	3.12	2.203	14.021	11.348	4.275	1.06	0
comp144304_c4	0	0	0.246	0.88	0.092	3.643	1.221	2.287	5.573	4.568
comp153369_c0	0	0.066	0.076	0	1.367	0.462	0.095	0.172	0.682	1.799
comp143634_c0	0	0	0.293	0	0	0	0.095	0.136	0.136	0.226
comp141325_c0	0.207	1.618	2.375	3.56	3.815	1.466	3.112	1.806	4.912	5.614
comp112896_c0	76.778	56.739	72.857	184.61	9.945	20.687	1.848	0.844	0.672	0
comp155890_c0	5.207	10.803	15.974	12.795	15.871	18.093	22.774	8.923	7.935	7.467
comp145584_c0	1.77	4.172	11.441	3.311	4.61	4.049	5.906	2.424	2.676	3.502
comp152563_c0	8.104	8.892	6.861	12.164	12.189	24.613	28.431	18.999	9.551	10.807
comp142026_c1	0	0	0.634	4.364	0.377	0.293	0.628	0.717	2.183	2.209
comp152126_c0	65.731	50.316	50.581	30.481	33.476	11.663	18.226	18.536	24.109	37.711
comp127292_c0	0	3.197	3.094	0.947	1.765	7.264	2.871	1.888	5.133	3.383
comp122641_c0	0	0.643	1.438	0.775	0	0	0	0.345	0	0.28
comp143404_c2	0.793	2.195	3.265	2.871	1.754	1.433	4.556	2.351	1.469	0.754
comp137814_c1	0	0	0	0	0	0	0	0	0	0
comp129209_c0	2.54	1.939	2.101	1.933	1.499	1.342	1.178	1.189	0.346	1.024
comp143398_c0	18.542	10.671	12.728	30.481	31.049	38.532	82.463	25.262	24.571	17.778
comp143137_c4	0	0	0	0.431	1.663	0.959	0.395	0	1.123	0
comp132215_c0	21.163	16.99	36.727	42.406	40.861	87.712	59.733	52.54	38.667	34.543
comp138809_c6	20.117	38.028	0	68.963	37.832	0	8.116	9.858	3.033	3.782
comp142436_c1	35.555	10.481	13.731	7.111	9.109	6.012	8.296	12.064	8.155	8.221
comp132940_c0	1.242	1.097	3.416	0.813	1.142	0.654	0	0	0	0
comp156678_c1	0.678	2.857	5.99	4.67	8.027	14.878	6.551	3.604	5.353	4.924
comp152192_c1	2.449	1.93	3.842	2.125	0.877	0.857	0.352	1.343	1.606	0.291
comp136455_c2	0	1.003	0	2.995	0	1.207	0.671	0	0.252	2.435
comp153531_c0	106.183	114.472	111.41	69.423	49.429	32.554	28.216	47.447	17.444	20.784
comp104557_c0	0	1.618	0	0	0	25.38	1.1	62.525	0.409	0
comp148863_c0	19.243	36.609	23.393	18.7	25.724	17.055	17.16	22.421	26.576	13.975
comp148834_c7	35.406	56.021	66.933	61.154	104.09	192.783	131.003	93.978	75.393	83.449
comp155107_c0	27.865	45.255	40.36	41.458	24.245	23.36	18.071	18.808	11.546	9.439
comp149023_c0	14.599	17.832	24.245	5.178	12.954	2.572	7.858	8.206	1.333	1.347
comp132087_c7	0	0	0	0	0	1.286	0	0	0	0
comp134123_c0	0	1.268	2.252	4.642	10.037	291.56	35.265	52.304	18.263	17.336
comp133186_c1	0.345	4.077	3.605	1.416	1.642	0.925	1.496	1.089	1.469	0.496
comp135146_c0	18.255	20.045	14.706	17.619	18.36	25.932	26.385	25.516	45.395	42.139
comp156435_c0	9.495	14.54	7.239	11.226	7.079	6.633	11.692	12.663	16.069	17.422
comp138731_c0	0	0.265	0.899	4.957	5.692	240.553	36.718	73.808	27.625	17.606
comp146747_c0	26.865	33.024	38.676	3.407	5.192	15.826	7.669	14.533	13.54	12.143
comp153200_c0	1.115	4.815	15.274	11.015	35.343	55.937	42.633	58.912	115.729	130.933
comp153851_c1	39.682	34.301	11.327	9.283	9.058	10.468	11.941	14.742	20.961	22.508
comp143410_c2	88.538	105.618	89.37	100.21	87.046	21.838	60.171	44.633	19.911	20.192
comp155902_c0	1.77	2.914	3.18	9.044	9.741	10.659	7.892	7.144	27.143	28.553
comp147936_c4	0	0	0	0	0	0	0	0	0.073	0
comp145982_c0	2.196	3.074	1.789	3.11	6.12	0.632	2.588	1.362	1.984	0.711
comp144782_c2	1.196	0	0.341	0.163	0.224	11.754	1.96	59.811	16.311	38.26
comp91455_c0	0	0	0.729	4.192	0.734	9.159	1.883	0.699	2.792	0.56
comp104980_c0	0	0	0	1.416	1.999	1.151	1.281	0.971	1.448	0
comp142927_c1	0	0	0.606	0.727	1.418	1.139	2.123	0.572	0.861	1.239
comp125040_c0	9.231	46.249	78.346	160.809	102.346	86.347	96.116	60.827	65.369	109.049
comp147650_c0	53.005	44.953	31.361	56.302	70.808	351.501	102.039	259.594	77.471	132.646
comp148943_c1	0	0	0	0	0.755	0	1.075	0	0.514	0
comp135271_c3	0	0	0	0	0	0	0	0	0	0
comp155863_c0	0.667	1.987	3.861	10.642	5.896	2.267	2.519	2.914	19.722	36.203
comp140229_c0	0.126	0	0	0.345	0	0.474	0	0.054	0.367	1.541
comp144534_c7	0.966	0	0.88	0	0	0	0.327	0	0.745	0
comp154571_c0	113.081	98.381	145.241	163.527	101.204	123.514	102.77	76.096	27.3	26.764
comp155904_c0	57.305	60.145	71.352	35.697	68.166	49.947	50.499	42.373	40.767	39.79
comp152307_c0	19.381	21.814	24.112	21.303	14.708	17.732	24.777	12.109	9.53	9.816
comp130866_c1	0	0	0	0.086	0	0.203	0.077	0	0.115	0
comp104941_c0	0	0	0	0.746	1.051	0	0	0	0.252	2.446
comp155675_c0	1.15	4.02	11.403	11.647	14.933	3.542	8.288	4.285	11.693	19.664
comp141281_c1	0	0	0	0.105	0.49	0.733	0.851	0.336	0.546	2.489
comp153043_c4	0	0	0	0.163	0	0.124	0	0	0.273	0
comp131257_c6	0	0.331	0	0	0	0.135	0	0	0.084	0.183
comp130162_c0	6.863	5.799	6.482	4.259	3.978	2.493	2.794	5.41	2.036	2.036
comp137786_c0	0	0	0	0	0	5.268	0.198	4.702	0	0
comp144903_c2	0	0.539	0.776	0.249	0.214	0.801	0.782	0.363	0.231	0.162
comp138948_c3	143.762	86.14	58.246	22.394	8.027	9.599	9.775	45.096	19.134	18.425
comp138287_c1	84.721	116.412	143.481	150.148	130.274	83.256	96.855	98.48	77.66	48.238
comp164883_c0	0	0	0	20.413	0	0	0	4.657	0	0
comp153484_c0	0	0.038	0	0.038	0.143	0.056	0.095	0.272	0.157	0.032
comp155408_c0	13.68	24.775	20.554	36.549	45.4	43.032	52.176	32.343	28.045	22.142
comp154909_c1	0	0.568	1.05	8.537	7.568	100.221	13.781	31.399	14.904	6.723
comp150139_c2	15.657	28.805	65.163	68.676	70.308	22.368	53.938	21.604	14.296	9.999
comp101029_c2	0	0	1.902	0	2.856	1.636	0.61	0	0.231	0
comp116990_c0	32.624	42.399	77.352	12.623	11.434	62.242	4.118	7.67	21.716	29.404
comp147198_c1	25.6	16.498	5.517	10.968	9.007	1.433	5.829	12.554	10.328	16.485
comp152093_c3	0.115	0.303	0.284	1.531	0.704	41.679	2.201	21.513	10.454	4.116
comp132585_c0	148.199	80.89	66.753	35.314	21.695	33.839	29.222	77.602	22.556	16.862
comp57061_c0	0.253	0.208	0.719	0.689	0.479	0.948	0.155	0.336	2303.43	3179.64
comp135714_c4	0.161	0.132	0.151	0.651	0.306	3.068	1.29	0.354	5.07	2.187
comp137006_c2	3.035	4.068	3.388	3.244	3.468	3.17	2.966	2.469	6.801	26.505
comp160641_c0	0	2.668	1.353	4.852	2.723	2.346	1.754	0.663	0.987	0
comp138677_c4	0.379	0.464	1.675	1.57	1.744	0.993	1.075	0.418	1.732	3.782
comp132044_c2	0	0	0	0	0.235	0	0.309	0.336	0.609	0
comp135061_c0	19.312	39.419	28.532	35.869	32.181	47.962	40.888	44.642	59.218	56.168
comp146318_c0	469.393	347.097	438.004	399.883	614.505	595.1	432.537	385.089	290.456	197.368
comp156279_c0	12.323	3.339	1.202	1.837	2.407	2.967	3.49	7.525	3.401	4.03
comp148543_c0	123.576	90.804	13.239	47.535	35.761	10.016	24.063	13.671	10.695	11.626
comp116285_c2	0	3.301	3.038	2.23	9.517	1.839	2.038	0	0	0
comp136953_c4	2.874	9.422	6.208	10.68	11.924	22.842	19.163	19.072	22.986	25.202
comp156290_c0	77.192	88.278	87.847	132.203	106.008	104.022	96.795	88.994	101.318	93.933
comp156440_c0	15.818	16.857	24.642	15.552	15.993	18.251	17.77	18.382	20.814	18.748
comp116614_c0	0	0	0	0.479	0.673	2.019	0.43	2.56	2.551	9.201
comp149870_c0	97.228	71.979	77.891	35.678	24.235	9.994	10.686	29.465	7.673	4.795
comp156915_c1	4.012	1.334	1.845	1.225	1.336	4.365	3.705	4.421	8.806	14.707
comp131707_c1	0	0	0	0	0	0	0	0.753	1.49	1.638
comp144148_c0	17.324	18.305	18.463	16.748	14.27	10.987	9.147	8.968	10.087	12.746
comp73568_c0	0.563	0	0	0	0	0	0	0	0	0
comp16667_c0	0	0	0	0	0	0	11.159	2.805	2.33	0
comp154555_c1	10.346	10.264	21.018	31.017	16.208	90.96	35.755	82.74	22.85	41.611
comp111473_c0	0	0	0	0	1.928	1.117	1.238	1.87	6.518	10.581
comp151285_c3	0	0	0	0	5.426	3.136	2.33	1.761	0.441	0
comp145393_c1	6.529	4.834	8.801	2.201	3.907	5.076	5.081	14.306	42.278	34.22
comp140792_c4	0	0.331	0	0.364	1.397	1.286	1.41	1.307	0.357	0.194
comp154124_c1	0.862	8.996	0.795	4.584	3.193	0	1.547	1.153	0.766	0.614
comp154493_c0	17.14	25.853	17.866	17.207	22.358	27.105	33.503	20.896	27.006	20.062
comp126009_c0	4.886	4.446	4.277	6.202	15.331	46.834	39.495	22.294	38.048	20.59
comp148869_c2	43.096	27.963	16.22	16.145	12.352	7.896	9.844	13.48	3.8	3.103
comp153683_c1	103.528	157.051	128.51	115.905	148.429	39.333	77.039	47.928	4.398	1.444
comp44615_c1	0	0	0	0	0	0	0	0	0	0
comp131440_c0	0	0	0.256	0	0	0.44	0.172	0.118	2.729	2.36
comp148899_c1	4.138	2.592	0.88	2.661	5.845	50.59	6.8	45.423	47.652	49.24
comp122847_c2	0	0	0	0	0	0	0	0	0	0.787
comp139527_c1	25.336	12.544	11.261	7.608	4.702	5.956	3.843	10.884	4.251	5.107
comp134332_c0	42.832	16.034	8.044	6.402	9.812	8.934	8.52	43.762	7.987	13.781
comp153858_c1	3.564	3.566	3.019	9.178	12.322	9.227	13.463	7.153	18.683	17.509
comp134971_c1	2.954	3.406	4.902	5.283	4.733	1.015	2.992	1.688	0.304	0
comp148643_c0	2.954	1.334	2.792	1.627	2.581	2.267	3.783	2.896	1.113	0.55
comp149908_c0	146.935	61.063	8.924	8.766	6.64	91.366	13.773	35.919	26.219	22.303
comp138796_c0	1.552	0.596	0.861	2.728	1.55	0.147	0.567	0.844	0.661	1.045
comp145993_c2	78.744	60.798	64.842	55.469	51.499	33.93	39.968	36.173	46.697	34.985
comp143255_c0	0.184	12.875	43.436	71.557	59.68	32.655	45.934	17.891	16.752	9.697
comp138038_c0	0.851	0.937	1.609	1.78	2.336	1.387	1.625	0.853	6.424	11.152
comp124081_c0	0.184	0.596	1.192	0.488	0.683	0.959	0.335	0.563	0.241	0.776
comp152435_c1	3.679	4.181	11.952	11.427	12.505	26.147	18.406	14.133	16.657	14.438
comp139578_c0	0	0	0	0	0.265	0	0	0	0.126	0
comp127685_c0	0	0	0	0	0	0	0	0.127	0.063	0
comp122842_c0	0.218	0	0	0.756	0.632	1.545	1.651	1.48	2.614	3.362
comp136502_c3	0	0.643	0.691	1.483	1.377	5.493	5.356	4.629	1.973	1.595
comp144623_c0	2.552	21.426	6.709	16.47	9.149	24.838	8.838	12.618	9.31	14.319
comp151882_c0	1.356	4.106	4.911	3.675	2.989	1.444	0.421	1.806	0.504	0.162
comp114168_c0	2.667	1.391	3.189	3.924	5.233	0.902	1.926	1.815	0.262	0.69
comp135918_c0	0	0	0.237	1.34	1.632	0.474	0.61	0.399	0.661	0.539
comp104219_c0	0.885	0.246	1.382	0.794	0	1.715	0.361	3.141	737.649	1762.29
comp131954_c0	7.346	48.557	46.701	39.764	66.82	204.255	128.346	80.108	97.497	77.469
comp146634_c0	0	0.341	1.05	1.043	0.398	0.44	0.172	2.406	1.291	0.894
comp149210_c1	0	0	0.208	0	0.296	2.775	0.628	0.2	1.9	3.857
comp147444_c0	82.031	52.587	82.699	62.896	43.105	44.206	45.496	62.352	35.676	25.665
comp144417_c0	1.402	3.207	2.044	1.378	1.561	0.88	0.628	1.579	0.472	0.269
comp43476_c1	0	0	0	0	0	0	0	0	0	0
comp122453_c1	1.874	1.059	1.155	1.244	8.089	6.565	13.093	1.107	2.75	0
comp140467_c1	9.679	6.357	6.88	7.12	3.437	3.079	3.697	1.425	1.144	0.614
comp126113_c0	3.046	1.637	1.722	2.68	4.947	2.256	4.496	5.038	9.793	19.157
comp147628_c2	0	0	0	0	3.295	0	3.946	1.126	0.336	0.603
comp147603_c0	0.345	1.428	1.287	1.503	2.438	1.658	1.247	0.309	1.039	0
comp133152_c1	0	0.87	1.448	0.526	1.204	0.553	1.762	1.144	2.194	4.698
comp138873_c2	1.494	2.573	1.088	1.455	0.775	1.579	2.038	2.632	7.484	5.096
comp119984_c1	211.056	142.492	99.941	126.595	86.118	32.17	83.736	72.946	25.274	23.812
comp147904_c1	26.187	13.263	10.296	10.652	12.77	20.36	25	15.232	44.157	55.543
comp141298_c1	0	1.107	1.003	4.354	1.316	9.712	3.456	4.094	356.602	957.503
comp147795_c1	8.886	15.542	15.028	12.594	12.352	43.766	17.469	32.978	42.162	25.299
comp156008_c0	27.141	24.643	33.736	26.49	21.022	23.011	18.733	20.361	13.246	9.902
comp136810_c0	0	0.066	0.161	0.172	0.163	0.462	0.524	0.418	3.957	21.926
comp152155_c0	1.069	2.914	1.069	3.847	4.304	6.023	5.949	6.98	3.988	8.943
comp155439_c0	0.184	1.391	1.694	1.139	2.387	2.154	0.894	0.926	0.441	0.259
comp143172_c4	48.982	21.682	4.334	4.823	5.508	2.324	1.556	1.416	6.245	18.09
comp103955_c0	2.253	4.153	2.101	1.206	1.673	1.895	0.275	0.999	2.582	0.959
comp147263_c0	0.172	0.861	0.994	2.383	4.315	6.08	6.405	8.415	5.836	7.197
comp138130_c0	0	0.189	0.199	0.45	0.541	0.158	0.318	0.145	0.241	0.14
comp144737_c2	6.047	1.485	1.448	2.259	0	0.823	1.814	0.672	0.672	0
comp146517_c3	0.103	0.236	0.369	0.306	0.204	0.417	0.344	0.263	0.21	0.14
comp137933_c4	0	0	1.363	1.952	2.734	11.02	0	1.325	0.997	3.232
comp146301_c1	482.015	371.834	367.134	333.916	229.284	222.291	169.827	312.234	113.462	105.171
comp154593_c6	0.368	1.665	1.353	0.823	3.55	11.878	2.235	9.413	168.776	383.758
comp132918_c0	9.472	21.237	3.028	4.776	6.395	2.482	3.955	7.262	6.812	6.95
comp124745_c0	2.782	6.442	3.558	3.579	1.897	1.466	1.393	1.897	0.22	0.183
comp138209_c0	63.823	37.196	31.21	23.418	11.281	8.776	11.477	36.954	13.456	8.986
comp144413_c2	0.103	1.514	2.252	1.751	2.05	3.294	2.493	1.825	1.648	2.079
comp136757_c3	34.187	36.742	18.378	13.724	13.627	18.589	18.759	18.227	10.769	11.658
comp137004_c2	0	0	0.502	0.182	0	1.715	0.989	2.024	12.238	11.55
comp128309_c1	5.173	4.73	0	4.929	11.587	0	0	0	0	0
comp126627_c0	2.678	2.583	2.697	3.407	2.275	1.906	2.476	1.28	0.745	1.282
comp153195_c0	0	1.069	1.666	4.67	14.841	35.881	4.926	49.844	13.876	13.802
comp144374_c2	0	0	0	0.201	0.143	0.327	0.275	0.127	0.294	0.108
comp143225_c0	0.276	0.88	0.256	0.555	2.132	1.049	0.387	2.433	3.285	7.036
comp59730_c0	0	1.807	0	0	1.795	1.038	2.321	0.871	4.786	1.411
comp133702_c0	22.474	17.737	11.668	2.163	24.959	50.071	21.854	16.947	24.876	31.279
comp130905_c0	2.081	2.98	2.574	1.847	1.285	1.466	1.247	2.469	0.766	0
comp154778_c1	3.426	6.915	4.476	13.599	13.056	25.549	20.599	11.819	43.947	40.114
comp155957_c0	1.874	2.97	5.176	31.764	35.537	355.957	106.914	164.019	166.425	125.491
comp150089_c0	0.736	1.41	2.262	2.067	2.346	1.906	2.734	1.952	0.955	0.528
comp133332_c0	0	32.239	55.331	34.73	47.532	68.299	38.833	11.192	2.267	2.844
comp145443_c0	0	0	0.085	0.057	0.347	1.06	0.06	0.481	1.102	0.84
comp136734_c6	0	0	0	0.038	0.061	0	0.12	0	0.063	0.097
comp131949_c0	0	0.265	0	0.211	0	1.342	0	0	5.447	1.81
comp155285_c0	68.11	25.674	4.684	3.886	4.304	3.722	5.648	12.073	6.56	5.958
comp136291_c1	0	0	0	0	0	0	0	0.054	0.031	0.097
comp135142_c0	5.69	11.106	24.841	60.254	67.544	19.773	32.815	19.907	31.257	30.815
comp128448_c0	0	0	0	0	0	4.692	0.447	0.654	1.637	1.056
comp141001_c0	0.632	0.123	0.114	0.44	0.173	0.372	0.095	0.027	0.231	0.323
comp134871_c3	0	2.204	0	0	0	0	0	0	0	0
comp143002_c4	0	0	0	1.12	0	0	1.014	0	0.766	0
comp112921_c0	0	0	0	0	0	0	0	0	0	0
comp131528_c0	0.31	0.132	0.293	1.694	1.183	0.666	0.481	0.136	0.136	0
comp152573_c2	23.255	30.309	32.885	28.644	22.634	12.419	23.685	20.134	5.007	4.655
comp137134_c0	0.598	1.599	1.296	0.23	0.245	2.549	2.811	0.944	1.364	1.228
comp147152_c1	1.414	1.211	0.653	3.273	1.306	1.117	2.106	0.935	1.868	0
comp152594_c1	81.583	52.095	26.194	46.291	14.953	3.869	13.111	30.963	4.629	4.03
comp149678_c1	0.644	11.702	1.987	7.34	17.197	7.366	4.316	5.646	8.092	8.523
comp150264_c2	90.906	106.309	69.668	51.861	43.268	28.82	26.737	49.662	25.663	16.948
comp150388_c0	45.832	36.42	30.481	15.36	13.076	6.294	16.292	10.357	4.639	2.09
comp143388_c2	0	6.858	36.774	7.168	10.098	1.602	9.947	1.026	3.117	3.06
comp154355_c0	96.148	78.412	66.053	77.663	93.238	26.045	68.166	30.591	16.258	10.29
comp109173_c0	5.184	15.41	0	1.369	0	0.541	8.563	0.917	1.144	1.476
comp133957_c1	0	0	0	0	0	0	0	0	0	0
comp39270_c0	0	0	3.539	0.632	1.775	2.03	0	3.84	0.85	1.368
comp136309_c0	0.46	2.46	1.949	3.57	1.295	0.485	0.138	0.917	0.199	0.162
comp133295_c0	0.471	0.965	2.877	2.23	1.55	2.493	1.444	0.835	1.406	1.519
comp119687_c0	0	0	0	0.048	0	0.316	0.043	0.853	2.309	3.405
comp114039_c0	4.334	0	0	0	3.56	13.953	13.515	3.25	24.592	13.037
comp149138_c1	0.782	0.52	0.246	0.641	0.469	0.485	1.358	0.672	3.453	4.881
comp148205_c1	32.682	15.013	10.097	13.848	16.095	25.865	15.621	25.58	25.957	20.03
comp141182_c0	154.269	346.359	367.664	256.224	258.915	147.754	141.07	161.795	87.337	64.572
comp150618_c1	35.268	29.354	37.067	26.663	13.637	4.162	3.791	6.581	0.945	1.541
comp148829_c3	0.161	0.199	1.429	0.278	3.488	1.207	1.247	0.89	2.844	3.534
comp141772_c1	0	0	0.454	0.976	2.366	3.057	0.782	1.08	0.588	0.916
comp150068_c0	211.895	127.205	73.794	57.45	41.422	17.45	21.699	53.348	15.755	11.292
comp156929_c2	12.438	15.836	16.967	17.609	24.48	33.287	25.748	25.054	21.601	21.194
comp136551_c0	93.4	85.015	76.586	66.054	46.716	48.605	45.178	69.288	41.06	37.819
comp103973_c1	3.644	6.414	6.672	8.757	4.447	1.286	2.149	3.241	0.808	0
comp153223_c1	74.387	59.464	39.935	29.984	20.859	9.904	11.34	24.745	5.017	3.76
comp139017_c1	4	2.98	1.656	2.976	6.212	1.41	5.915	3.94	3.926	1.271
comp142528_c0	22.497	18.636	16.466	14.126	10.557	5.437	11.219	12.826	11.997	13.188
comp120551_c0	1.046	0.908	0.956	1.369	0.959	2.188	0	0	1.606	1.487
comp122857_c1	1.632	1.637	1.202	0.861	0.857	0.575	0.559	0.881	0.924	1.174
comp152205_c1	0	0	0	0.431	0.092	0.113	0.129	1.598	7.526	4.148
comp142350_c1	73.686	39.078	58.416	37.745	35.057	42.863	37.587	62.779	18.483	19.006
comp161844_c0	0	0	0	20.767	14.606	0	0	0	0	0
comp152600_c0	20.381	26.194	49.625	28.338	28.366	23.146	24.596	31.825	16.626	20.256
comp142564_c5	29.98	29.325	24.33	12.384	13.301	17.766	10.162	18.581	8.544	6.68
comp139710_c1	0	0	0.256	2.814	2.907	5.189	7.531	1.126	0.294	0.097
comp142685_c3	1.678	2.346	3.132	5.024	5.11	10.321	2.588	5.156	4.335	5.032
comp132943_c2	0	0	0.435	0.469	0.439	0.496	0.714	0.617	2.781	5.344
comp145446_c6	0	0	0	0	0.408	0	0	0.281	0	0.312
comp149669_c0	3.104	3.528	3.993	4.728	6.089	8.798	8.013	5.628	7.757	6.982
comp154491_c2	6.414	1.873	0.88	3.35	3.05	9.498	6.448	12.345	39.066	24.868
comp140526_c1	0	0	0	0	0	1.026	0.215	0.154	0.892	0.625
comp142124_c2	1.989	4.503	6.52	12.078	6.283	8.076	8.649	9.068	15.135	24.049
comp156910_c0	5.403	6.243	8.015	8.939	9.333	6.351	5.519	5.519	6.319	4.482
comp155505_c0	136.416	103.641	116.747	157.526	151.602	81.429	113.422	83.022	39.203	31.85
comp139908_c1	0	0	0	0	0.388	0.214	0.249	0.182	3.716	3.976
comp151595_c0	1.391	2.28	1.637	3.886	3.611	5.448	6.86	7.008	14.673	15.332
comp44594_c1	0.931	1.618	0	0	0	0.485	0	0.408	0.21	0
comp156295_c0	0	0.227	0.142	1.455	0.796	2.809	1.754	0.862	1.396	2.284
comp144184_c0	2.173	2.98	2.044	0.976	1.591	1.026	1.333	0.536	1.763	2.941
comp139850_c1	9.185	7.804	6.473	6.01	7.599	5.888	7.514	11.91	13.865	18.435
comp155713_c0	14.507	31.87	17.403	17.504	20.196	41.408	39.444	41.683	47.515	30.093
comp155991_c0	0.218	0.397	0.937	0.938	3.325	6.125	12.165	5.819	9.205	5.592
comp151026_c1	1.931	3.216	6.813	13.733	18.727	16.108	21.897	9.731	6.308	4.525
comp135723_c1	0.977	6.981	4.542	9.762	9.068	0.767	3.826	0.218	0	0
comp114570_c3	0	0	0	0	0	0	0	0	2.225	3.836
comp139306_c7	0	0	0.17	0	0	0.293	0	0.209	0.084	0.129
comp148421_c6	14.243	15.06	10.457	4.584	5.824	7.016	4.462	4.167	5.594	5.635
comp137836_c0	0	9.838	0	23.773	44.849	0.496	28.835	19.471	22.703	19.028
comp142551_c1	44.108	28.654	18.983	18.49	10.771	24.094	14.813	24.373	9.677	10.268
comp151278_c0	1.575	3.264	4.334	6.594	5.579	2.493	2.906	1.08	0	0.162
comp138532_c0	0.414	0.445	0.388	0.469	1.03	13.175	1.014	3.713	17.896	21.129
comp141025_c0	0	0.076	0	0	0.173	0	0.112	0.082	0.168	0
comp157045_c0	0	0	0	0	0	0.102	0	0	0	0.28
comp156994_c0	16.071	40.696	40.351	41.908	56.865	40.156	47.731	23.683	10.79	8.275
comp136253_c0	0	0	0	0	0	1.049	0	0.218	0.357	0.237
comp138470_c3	4.265	4.38	2.773	4.651	2.754	3.587	3.611	4.521	1.753	0.636
comp149490_c2	1.368	1.76	1.656	2.383	1.836	0.203	0.12	0.953	0.168	0.28
comp155239_c0	0	1.23	1.968	1.445	4.049	2.933	5.476	3.204	8.586	12.574
comp146404_c2	0	0	0	0.641	1.193	1.32	8.305	5.374	25.201	23.187
comp143757_c0	0	0.095	0.218	0.153	0.643	2.121	0.49	1.207	0.829	0.657
comp146030_c0	37.51	16.763	13.608	9.609	11.455	10.118	13.575	16.993	11.577	12.412
comp153744_c0	3.839	3.046	13.92	1.196	2.489	1.839	1.659	0.826	0.472	0.162
comp154111_c0	6.208	22.533	32.818	62.886	47.613	209.003	102.237	179.105	75.088	130.792
comp144307_c0	99.286	90.672	114.968	128.911	75.235	17.585	46.656	78.138	15.471	13.501
comp143256_c0	0	0	0	0	0.653	0.733	0.215	0	1.459	10.042
comp130337_c0	54.879	55.784	47.24	192.266	239.749	11.697	152.899	40.803	7.872	4.267
comp142105_c0	20.646	10.614	13.58	14.729	22.409	19.819	20.375	19.208	13.477	14.977
comp139141_c1	0.563	0.464	0.132	0.574	0.398	0.902	0.782	0.254	1.375	2.23
comp149060_c0	22.818	13.783	10.892	8.986	5.967	4.016	6.31	8.179	4.314	4.374
comp146572_c2	1.23	2.062	0.908	1.723	4.957	1.162	2.562	3.213	1.113	1.077
comp124166_c0	37.176	35.398	39.386	36.348	26.499	23.248	28.663	28.013	41.606	37.129
comp137886_c0	1.115	1.078	1.069	1.139	1.979	1.139	2.794	1.425	1.008	0.496
comp149051_c1	13.703	8.448	22.958	17.102	8.099	2.346	7.694	9.74	3.863	18.575
comp150512_c0	24.922	25.03	24.443	20.844	16.371	31.685	27.631	12.826	14.401	15.451
comp156701_c1	146.647	177.919	184.154	180.763	245.523	52.451	128.303	91.109	35.277	26.559
comp79027_c1	0.471	2.705	3.757	3.646	0.887	0.993	0.722	0.626	0.367	0
comp141263_c3	0.08	0.482	0.89	2.326	3.478	2.233	3.078	2.533	1.585	1.53
comp142749_c2	0	0	0.426	0	0.428	5.584	0.559	0	1.218	0.657
comp119615_c0	0.621	1.58	3.445	3.292	2.866	0.981	1.487	1.915	0.409	0
comp136721_c1	550.057	389.845	522.131	487.767	509.405	760.168	364.784	649.24	1018.42	1401.37
comp152196_c0	0	0.596	0.7	2.249	2.785	1.636	2.356	0.327	1.606	1.056
comp148447_c4	146.498	17.718	10.741	10.719	7.538	15.104	13.824	50.969	23.868	16.086
comp139397_c0	0.793	0.161	1.126	4.039	5.437	8.979	9.19	3.613	8.397	8.124
comp152933_c1	40.625	4.21	5.47	5.091	4.743	4.704	6.542	13.997	15.135	14.524
comp151122_c0	4.978	4.295	4.022	7.618	12.332	33.117	20.857	23.728	74.144	64.173
comp153562_c1	132.703	139.938	106.13	129.859	139.902	66.359	78.629	87.878	114.606	108.823
comp144667_c0	0	0.142	0	0	0.245	15.453	0.559	9.94	22.262	15.946
comp132837_c0	8.219	14.786	44.553	183.806	10.445	5.166	6.74	78.365	0	0
comp144195_c0	0	2.951	0	1.474	0	1.771	1.324	0	1.239	0.797
comp149293_c2	4.817	6.603	6.284	9.408	16.391	189.501	27.081	116.408	22	16.313
comp150572_c0	20.094	20.424	22.816	15.312	9.149	5.64	10.342	11.401	4.009	5.377
comp122968_c0	0	0	0.189	1.349	0.938	0.53	1.1	0.091	1.721	0.571
comp137217_c6	0	0	4.561	0	0	4.128	0.989	3.395	9.215	13.953
comp153921_c1	23.382	24.217	10.674	11.226	8.313	8.697	10.248	9.785	6.571	6.476
comp149991_c0	0	0.132	0.748	0.488	2.183	14.472	5.76	14.742	11.43	5.98
comp127624_c0	0	0	0	0	0	0	0	0	0.052	0.172
comp130053_c0	0	0	0	0	2.693	0.361	0.989	0.3	1.018	0
comp98957_c0	1.414	1.268	1.94	1.072	1.295	0.835	0	0	0.357	0
comp144229_c1	113.058	79.225	142.393	94.286	53.509	45.503	78.027	45.559	29.021	25.988
comp125058_c1	0	0	21.321	0	0	3.125	0.524	0	0.189	0.312
comp142493_c0	6.506	6.612	8.451	11.159	14.861	4.399	11.211	2.242	2.152	2.575
comp131829_c0	2.943	7.539	6.899	9.111	6.059	2.651	4.135	2.732	1.364	1.886
comp116196_c2	0	0	0	0	0.459	0.259	0.301	0	0	0.356
comp128834_c0	0.31	0	0.293	0.211	0.592	0.666	0.189	0.971	26.009	11.895
comp145690_c0	29.98	23.413	20.251	19.743	19.818	27.387	24.914	21.722	16.206	14.449
comp123646_c0	0	0	0	0	0	0	0	0	0.147	0
comp145863_c2	1.851	1.589	3.369	3.015	7.874	35.644	17.426	19.789	10.108	7.197
comp126373_c3	0	0.832	0.473	0.316	0.551	0.902	0.413	1.144	1.48	0.183
comp147391_c0	0	0	0	4.02	0.53	0.124	0.069	0.49	0.84	1.918
comp158419_c0	0	0	0	0	0	0	0	0	26.272	7.273
comp145618_c0	0.701	1.296	1.06	1.694	1.989	1.895	3.903	1.734	8.596	10.193
comp146978_c0	1.448	0.653	0	0.766	0.755	6.96	2.313	2.233	5.143	5.484
comp152604_c3	0	1.75	0	0.9	0	2.865	6.517	2.714	3.306	2.424
comp149809_c0	33.026	21.265	22.324	14.489	16.055	19.988	14.314	16.348	13.204	12.445
comp140191_c3	158.442	75.413	47.732	28.261	15.667	36.908	25.043	65.493	32.38	30.158
comp154657_c0	3.46	33.355	27.235	20.423	19.084	39.006	20.53	36.319	45.521	43.605
comp148883_c1	4.426	9.696	7.022	17.734	12.016	7.005	9.543	14.515	14.81	15.257
comp21546_c0	0	0	0	0.66	0.918	1.049	0	0	0.22	0.711
comp125748_c0	0	0	0	0.938	0	0	0	26.706	25.978	22.605
comp157800_c0	10.231	2.308	4.041	2.345	0	5.967	1.582	4.684	4.944	10.3
comp155326_c0	17.151	24.472	13.807	26.577	20.053	48.176	31.655	40.585	25.841	23.23
comp152675_c1	71.41	53.835	22.201	31.63	24.194	52.665	35.403	67.626	24.151	17.132
comp142779_c2	0.874	2.705	3.038	4.02	2.366	1.466	0	1.997	0.283	3.319
comp106_c1	0	0	0	0	0	0	0	1.144	0	0
comp142560_c0	0	0	0.095	0	0.194	0.553	0.447	0.227	0.315	0.593
comp117532_c1	3.127	6.366	1.912	6.843	5.722	6.576	8.597	8.306	3.894	1.487
comp144163_c3	2.161	3.084	0.662	0	0	0.384	0.43	0.953	0.63	1.024
comp65841_c0	0	0	0	0	0	0	5.081	2.56	1.27	4.105
comp111269_c0	0	0	2.148	0.775	1.071	0	1.384	0.517	2.068	7.553
comp151597_c2	15.576	22.183	32.269	25.84	40.137	26.068	25.31	21.876	31.75	30.945
comp150063_c0	0	1.665	1.76	3.149	13.199	1.004	41.3	8.469	2.11	2.047
comp133864_c0	318.952	155.386	198.897	191.07	65.402	69.619	66.825	124.405	66.755	59.389
comp144037_c1	149.441	153.522	90.298	69.786	55.212	32.362	46.433	61.136	32.433	19.739
comp144491_c1	181.777	186.773	37.73	19.542	39.688	9.43	39.108	56.933	16.006	18.274
comp132447_c0	0	0.757	0.729	1.053	0.724	4.839	2.192	1.707	0.714	1.11
comp152703_c0	4.506	2.705	2.328	7.752	11.24	6.204	11.056	8.905	8.617	6.756
comp153216_c1	16.967	71.676	54.11	75.5	91.269	131.5	110.395	74.816	59.124	42.969
comp117614_c0	13.22	11.068	13.882	10.958	12.638	6.903	11.529	10.212	9.614	12.746
comp106849_c0	0	0	0	0.268	0	0	0.241	0	0.472	0
comp143229_c3	0.529	2.015	1.249	1.014	0.908	0.417	1.161	0.717	1.039	0.808
comp156823_c0	132.565	169.84	160.524	147.257	102.438	26.113	63.24	63.542	24.834	23.262
comp137696_c0	1.104	1.864	1.533	0.737	0	0.293	0.662	0.735	1.585	1.174
comp156985_c0	12.162	18.163	8.403	8.192	9.863	3.97	9.483	4.121	3.443	3.491
comp155660_c0	12.829	13.613	27.396	30.347	19.431	24.161	20.212	23.474	26.954	21.247
comp103445_c1	0	0	0	1.531	0	0.609	2.742	1.035	1.795	0
comp149244_c5	36.464	54.621	102.43	50.617	74.021	64.656	54.97	52.322	40.714	50.974
comp151613_c0	14.208	12.714	22.456	9.723	8.976	8.257	7.565	6.018	6.004	4.924
comp154233_c1	2.655	4.493	6.189	7.828	5.406	10.603	2.261	2.015	1.406	1.304
comp141784_c0	28.026	13.707	14.895	15.054	13.852	9.588	15.595	13.08	15.387	13.026
comp131030_c1	0.46	1.164	2.148	1.235	2.142	1.218	0.559	2.651	0.819	0.991
comp113078_c2	0	0	0	0	0	0	0	0	0	0
comp42997_c0	25.497	14.01	20.336	23.227	14.249	42.22	21.441	21.786	6.518	3.62
comp118827_c0	0.322	0.814	0.606	0.871	1.214	13.085	0	9.649	7.694	5.118
comp147460_c0	70.502	64.525	61.321	32.242	28.652	62.919	48.617	51.042	38.73	33.056
comp85261_c0	16.783	82.782	0	51.823	27.978	18.646	24.914	98.934	27.5	26.969
comp140803_c0	2.701	3.046	4.315	7.264	7.028	6.429	4.531	3.449	11.399	16.496
comp139934_c1	2.575	0	0	3.866	1.193	0.485	0.851	1.743	2.97	0.937
comp146641_c0	0	0	3.956	0.947	0.51	2.594	1.419	0.644	0.682	1.045
comp145736_c4	5.702	1.476	3.691	5.723	14.341	8.257	9.13	6.636	3.831	1.605
comp146156_c1	63.639	37.716	36.093	19.667	18.737	22.311	16.532	31.943	17.896	17.379
comp157047_c0	0	0	0	0	0	0.35	0	0	0.724	0
comp139685_c3	2.713	6.149	3.728	4.086	4.111	2.978	1.917	0.644	1.7	1.939
comp175214_c0	0	0	1.249	2.68	8.731	2.876	0	0	0.304	0
comp147870_c1	316.067	81.221	19.172	36.692	42.493	27.872	36.237	61.463	24.319	16.679
comp138326_c3	0	0	0	0.316	0	0	0	0	0.105	0
comp151615_c0	17.163	18.853	19.608	16.901	20.573	19.029	22.946	18.019	14.054	11.787
comp134158_c0	2.621	4.427	5.848	4.335	3.927	2.493	2.811	4.021	4.555	3.685
comp155544_c0	27.336	10.245	4.836	5.082	10.037	9.96	7.093	6.191	8.628	7.316
comp157488_c0	0	0	0	0	0	0	0	0	0	0
comp149064_c0	60.144	38.378	36.083	43.363	39.423	17.089	12.5	21.913	12.669	5.398
comp95271_c0	0	0	0	0	0	0	0	0.853	0	0
comp133270_c0	4.207	0.927	0.265	0.191	3.152	0	0.344	0.617	0	0
comp153952_c1	23.025	48.926	25.541	23.083	45.716	6.181	8.846	10.194	9.929	8.857
comp151996_c0	0	0	0	1.062	0	0.857	1.926	2.179	2.162	3.523
comp144088_c1	10.714	12.421	33.045	12.901	25.816	5.888	9.706	8.342	3.044	5.01
comp153506_c2	19.968	22.145	29.563	29.859	20.859	8.2	13.102	14.959	8.544	38.627
comp141064_c0	221.195	190.774	139.336	57.02	40.147	15.171	40.011	18.436	5.468	15.354
comp150516_c1	1	1.939	4.892	5.713	3.499	12.622	11.718	9.985	34.28	38.26
comp138778_c0	8.943	5.137	6.511	5.733	3.988	0.948	1.504	1.779	0.147	0.162
comp137978_c0	0	0.142	0	0	0	0.09	0	0.227	0.231	0.496
comp95995_c0	0	0	2.971	1.522	2.152	26.271	2.768	1.044	15.88	1.681
comp144184_c1	2.104	3.481	2.252	2.833	3.091	1.117	1.831	1.062	4.377	2.575
comp152137_c0	17.427	18.503	25.002	33.793	37.954	104.846	71.536	55.617	81.124	71.748
comp124562_c0	2.357	3.008	3.284	1.57	2.734	1.241	2.476	2.605	1.165	0.42
comp148211_c1	170.466	136.343	137.387	100.593	66.198	27.85	31.122	59.103	7.347	5.635
comp155664_c0	3.184	3.689	76.699	18.03	15.473	7.659	21.398	10.43	10.863	8.727
comp108872_c0	1.104	2.346	3.085	2.211	2.05	1.455	1.333	0.49	0.241	0
comp145566_c2	1.425	3.396	4.911	6.23	6.263	9.204	5.175	3.068	0.63	0.215
comp146470_c0	362.9	296.96	292.214	265.756	252.377	166.445	176.12	136.052	54.968	34.371
comp133424_c0	0	0	0	0	0.632	0.18	0.619	0.145	5.217	5.064
comp136157_c4	1.782	14.767	18.699	25.629	34.292	11.02	9.268	15.132	8.134	7.434
comp151554_c0	0	0	0.085	0.067	0.265	1.072	0.971	0.853	6.151	6.476
comp94369_c0	0.425	0.35	0.785	0.565	0	0.226	0.765	0	0.556	0.603
comp146272_c0	35.567	14.842	5.574	3.579	1.969	1.489	1.909	8.306	2.204	2.015
comp139906_c4	0	0	0	0	0	0	0	0.281	2.11	0.905
comp151728_c3	1.862	4.768	0.577	0	1.153	0.327	0	0.272	1.511	0.884
comp121597_c0	0	0	0	0	0	0	0	0	0.199	0
comp146979_c0	1.379	2.355	1.278	2.747	3.182	7.242	2.476	2.133	6.833	4.913
comp141041_c7	0	1.277	1.079	3.091	5.375	2.233	2.33	1.189	0.85	1.368
comp141715_c2	16.438	19.118	17.791	37.401	36.587	61.215	71.941	30.591	27.405	22.099
comp148922_c0	0.103	1.041	2.934	29.333	35.567	278.972	88.946	67.572	55.282	43.228
comp146876_c1	17.163	25.012	15.463	29.869	34.394	16.683	12.474	27.032	14.663	4.504
comp155132_c0	123.128	136.249	122.122	101.502	74.143	25.887	65.544	52.267	7.148	3.459
comp151057_c3	3.989	10.103	14.27	37.209	32.303	42.186	47.009	29.356	33.514	42.657
comp154471_c0	23.899	20.433	27.424	24.873	24.174	9.847	14.048	13.416	7.074	7.909
comp139746_c4	62.432	78.828	103.395	93.989	69.747	59.67	49.803	81.542	23.354	26.031
comp150332_c3	112.862	102.818	90.629	116.087	165.157	64.757	97.345	74.008	40.389	39.758
comp152976_c0	14.622	9.734	7.694	7.905	7.558	8.2	5.726	10.194	11.01	8.35
comp145241_c0	0	0	0	0.086	0	0	0	0	0	0
comp151002_c0	208.838	191.475	188.904	126.059	89.066	118.494	94.009	175.475	50.58	36.3
comp132925_c0	0	0	0	1.244	0	0.993	0	0	1.448	0
comp146940_c3	1.713	8.041	6.132	10.288	6.446	7.49	8.322	10.503	7.305	5.333
comp141894_c1	0	0.672	2.442	1.148	3.101	1.884	1.565	0.481	3.149	1.487
comp115434_c3	0	0	0	0	0	0	0	0	0	0.98
comp120248_c0	1.966	0.416	4.126	2.957	3.662	1.557	1.186	5.664	0.325	0
comp138859_c0	0	0	0	0	0	0	0	0.118	2.498	0.399
comp141531_c5	0.103	0.085	1.58	0.871	2.672	2.098	3.086	0.871	1.889	0.916
comp131422_c2	0	0	0.397	0.144	0.194	0.113	0.258	0	0	0
comp139257_c4	0	0.104	0.89	1.483	1.081	0.677	0.473	0.172	0.378	0.183
comp143415_c2	0	0	0	0	0.296	0.372	0.98	0.39	1.186	1.638
comp140370_c1	86.043	84.39	51.432	56.283	53.397	18.815	22.026	27.677	30.166	43.799
comp141627_c0	5.414	7.464	9.302	5.072	13.444	14.607	15.294	24.246	40.441	59.573
comp112730_c0	0.46	0	0.852	0.306	0.428	1.681	0.275	0.399	2.11	2.92
comp156020_c0	0.103	0.236	0.729	0.775	1.397	1.557	1.84	0.799	2.372	3.038
comp150796_c0	0.828	1.173	10.296	9.187	12.791	138.257	63.472	44.806	56.511	45.189
comp128179_c1	2.299	16.744	10.173	10.269	6.222	0	7.987	2.006	0	0
comp155247_c0	2.242	6.102	7.684	8.556	13.923	50.5	14.4	54.128	52.648	46.385
comp145819_c1	0	0	0.151	0	2.601	2.436	0	0.871	9.919	22.573
comp128261_c0	1.012	2.658	5.593	4.01	7.446	1.602	8.993	5.855	2.907	3.62
comp134389_c0	0	0	0	0	8.466	5.764	0.275	5.238	0.199	0
comp154002_c0	1.058	0.965	1.514	2.048	2.53	3.057	3.508	2.623	2.739	1.939
comp129999_c4	0	0	0.956	2.986	2.54	0.823	2.227	1.598	1.239	0
comp143988_c0	1.805	7.218	20.677	6.355	15.167	6.204	10.944	9.813	4.786	4.515
comp135921_c0	20.657	25.343	21.699	16.671	9.945	16.694	22.292	16.839	13.319	9.525
comp154697_c1	23.198	19.241	14.753	17.753	23.847	6.937	15.63	15.223	15.324	12.283
comp124104_c0	1.276	1.041	1.609	1.732	3.223	2.493	2.287	4.275	9.761	26.893
comp138958_c3	0	0.123	0.719	3.426	2.601	3.17	3.112	0.808	2.467	4.051
comp154047_c1	35.165	18.475	13.712	27.352	60.292	10.896	21.579	28.476	6.277	5.883
comp137562_c1	0.437	1.249	1.145	2.086	3.835	2.042	6.585	2.623	4.072	8.577
comp146774_c0	9.311	20.755	0	0	0	0	0	0	0	0
comp155636_c0	102.643	83.728	46.407	25.084	80.08	45.627	34.466	29.737	22.43	16.97
comp155892_c0	58.431	69.084	61.038	75.519	71.277	56.455	55.718	46.494	37.019	24.663
comp42162_c1	0	5.089	0.511	0.364	0	1.151	0.989	0.726	0.966	0
comp147641_c2	25.899	17.633	12.643	5.991	6.579	2.854	2.846	7.026	2.309	2.726
comp150819_c1	15.829	27.859	27.585	26.797	25.714	16.423	13.996	14.805	19.26	21.161
comp151121_c0	0.402	1.334	2.413	5.005	7.477	5.211	13.575	3.912	4.45	3.62
comp155533_c3	24.278	10.519	9.321	4.986	5.355	9.836	3.998	14.433	5.468	8.189
comp136941_c4	0.46	1.76	2.621	10.03	13.107	118.585	31.027	88.132	65.527	56.329
comp139847_c1	0	0	0.927	0	0	0	0.232	0.59	3.464	5.84
comp155939_c0	95.504	117.982	101.37	53.938	29.825	22.424	33.125	34.685	0.861	0.808
comp128207_c0	93.734	107.027	82.964	64.992	0	12.825	22.138	39.042	2.341	0
comp146499_c2	0	0	0.369	0	0	15.713	0	0	0.441	1.131
comp142257_c0	4.345	8.457	4.031	4.134	0	0	1.118	0	0.136	0
comp128679_c0	0	0	0	0.182	0	1.162	0.172	0.118	0	0
comp138110_c2	0	0	0	1.311	1.234	3.395	1.754	1.235	0.987	0.83
comp129826_c0	0	0	0	0	0	1.523	0.146	1.053	8.911	8.889
comp145296_c0	69.8	78.194	79.283	89.357	98.368	170.562	119.921	142.905	152.045	103.867
comp171597_c0	0	0	0	0	1.652	0	0	0	5.573	0
comp141295_c1	0.253	0.653	0.426	1.455	2.101	15.577	3.989	11.456	79.948	73.87
comp140955_c3	0.609	1.05	0.568	0	0.255	1.861	0.533	0.663	2.036	1.724
comp143144_c3	0.103	0.501	0.189	0.756	1.122	0.835	0.928	0.735	0.378	0.797
comp157019_c0	0	0	1.476	0.708	0	3.102	0	2.051	0.64	0.765
comp154840_c2	35.107	33.156	14.403	11.034	6.171	2.718	9.741	8.86	5.804	9.158
comp152291_c0	0	0.293	0	0.249	0.847	3.249	0.731	3.549	25.894	21.28
comp147039_c0	3.334	2.762	2.404	2.747	3.152	8.719	1.427	5.183	5.458	9.6
comp107710_c0	1.862	0.709	0.653	1.311	1.489	1.038	0.911	1.171	0.756	0.496
comp137066_c0	0.322	1.164	0.596	2.364	1.938	124.676	11.726	87.451	100.079	89.181
comp109862_c0	1.943	4.21	2.536	6.498	1.448	0.203	0.705	1.543	0	0
comp137061_c1	0	3.765	22.447	36.089	14.668	16.153	37.535	5.129	1.847	0
comp151050_c3	69.628	70.229	21.794	35.496	34.221	64.363	30.563	66.8	56.972	45.587
comp155674_c1	5.863	14.388	17.45	20.461	41.463	43.811	40.716	26.17	53.099	50.188
comp137709_c3	5.483	4.096	7.684	10.853	11.485	1.997	7.583	6	8.071	13.21
comp96455_c3	0	0.937	0.984	0	1.969	1.703	4.436	0.472	1.658	1.53
comp167136_c0	0	0	0.502	1.742	0	0	0	0	0	0.862
comp103342_c1	0	0.341	0.767	0.278	1.153	0.429	2.493	0.363	0.819	0.884
comp152840_c1	2.506	4.191	19.39	4.268	5.202	2.854	1.29	2.16	0.598	1.142
comp140833_c1	0	0	3.956	0	3.968	22.187	2.227	23.656	2.813	1.347
comp130558_c0	0.977	0	0	0	1.795	0.519	0	0	1.942	2.791
comp142671_c0	342.668	154.771	133.696	87.061	104.131	51.154	53.061	95.503	24.897	22.939
comp154494_c0	12.714	25.929	10.334	8.929	7.834	13.818	10.643	11.183	14.065	10.462
comp132832_c0	3.598	0.672	0.369	0.268	0.377	0	0.241	0.708	0.619	0
comp147628_c1	0.897	0.615	3.009	25.447	30.304	5.426	14.28	5.038	7.326	5.958
comp156202_c0	0	0	0	0	0.286	0.169	0.189	0.082	0.483	0.937
comp157275_c0	0	0	0	0.679	1.877	0	0.602	0	0	0
comp19318_c0	0	0	11.583	0	0	8.2	0	0	0	0
comp152203_c0	14.921	10.869	9.728	8.087	11.342	82.985	20.547	87.134	39.895	50.5
comp135864_c0	0	0.359	0	0	1.02	0.226	0.937	0.29	0.714	0.463
comp135720_c0	8.265	7.038	3.804	0.555	2.764	5.098	2.889	4.938	3.243	2.446
comp153909_c0	4.644	3.519	4.06	5.359	4.702	4.659	6.998	4.03	4.629	5.053
comp137900_c0	0	0	1.826	5.675	0.612	4.839	11.426	5.238	8.985	5.624
comp152439_c1	4.92	7.502	20.308	26.538	20.522	9.306	15.286	10.838	7.673	5.926
comp142242_c0	0	0.407	1.315	1.11	0.49	0.068	0.55	0.172	4.324	23.111
comp127077_c0	0	3.453	16.068	5.398	4.294	10.163	16.979	12.191	3.967	2.564
comp100319_c0	0	0	1.637	1.177	0	0	0	0	0	0
comp112158_c0	0	0	0	0	0.622	0	0.808	0	0.294	0.959
comp140333_c0	0	2.138	0.208	1.043	0.102	0.18	4.144	4.566	2.351	1.336
comp132954_c0	0	0.18	0	0.603	1.663	0.18	0.542	0.345	1.522	2.079
comp155087_c1	0.575	2.384	3.303	3.359	2.519	3.632	4.084	2.651	4.251	5.754
comp141811_c1	1.402	0.899	0.132	2.01	2.468	4.286	3.19	0.98	1.291	2.112
comp142253_c0	0	0.558	0.303	1.101	2.397	0.677	0.585	1.988	2.708	5.603
comp135587_c0	0	0.378	0.729	0.526	1.163	1.884	2.571	5.056	33.482	108.78
comp122855_c0	0.138	0	0	0.775	0.949	0.756	0	0.318	0	0
comp143945_c0	0.115	1.116	3.691	0.077	3.58	5.121	6.964	0.862	2.456	2.058
comp148840_c6	1.287	0	1.609	2.881	6.814	19.965	6.508	6.463	28.822	23.909
comp122337_c1	0	0	0	0.191	0.194	0	0	0	0	0
comp140637_c0	0	0	4.93	2.211	4.315	8.403	7.97	6.182	2.351	2.37
comp133181_c0	0	0	1.013	1.455	0.51	0.282	1.307	0	0.241	0.388
comp151891_c0	0	0	0	0	0.989	3.429	1.917	0	0.241	0.776
comp153662_c0	92.021	121.756	84.383	56.158	51.663	11.122	16.85	28.267	16.468	14.481
comp148218_c0	18.634	13.395	5.233	8.221	7.854	18.702	9.68	6.799	6.077	3.383
comp147887_c0	27.21	27.395	25.011	18.365	12.781	6.407	6.448	10.294	5.416	7.014
comp123351_c2	0	0	0.274	0	0.275	0.62	0.181	0	0	0
comp145449_c0	18.358	11.721	4.76	2.383	2.591	1.545	0.946	3.114	1.721	2.187
comp147757_c2	2.885	0.643	5.754	0.785	1.316	10.073	0.438	1.425	2.488	2.995
comp145495_c1	67.375	43.193	71.258	48.071	35.679	15.205	23.169	45.042	12.112	7.596
comp156681_c0	29.072	39.911	33.036	42.702	45.614	43.551	50.156	37.807	119.245	122.065
comp156618_c0	6.702	7.341	6.946	5.197	6.487	3.079	3.688	4.23	3.275	3.717
comp136240_c0	0	0.255	0.625	4.287	5.212	3.034	1.659	1.861	3.737	2.23
comp105144_c0	0	0	0.123	0	0.255	0.068	0	0	0.241	0.291
comp131257_c5	0	0	0	0	0	0	0	0	0	0
comp158987_c0	6.38	0	0	0	5.702	0	3.688	2.769	0	0
comp116376_c0	0	2.204	2.281	3.273	2.285	1.32	0.731	2.215	1.648	0
comp142917_c1	0	0.17	0.672	1.617	1.856	1.41	0	0.254	9.037	27.12
comp144768_c0	22.703	9.015	9.842	9.714	10.088	4.32	10.342	7.879	6.056	5.614
comp154359_c0	3.23	2.857	4.069	2.527	3.499	1.534	4.419	2.632	4.156	3.631
comp133194_c0	0	0.587	0.558	0.804	2.621	0	0.361	0.154	1.406	1.411
comp137708_c2	0	0	0.322	0.459	0	0	0	0	0.073	0
comp146961_c1	2.196	4.853	5.839	4.02	5.202	14.088	9.612	6.962	18.483	16.948
comp134193_c0	0.069	0.539	0.142	0.249	0.275	0.666	0.688	2.905	2.446	1.164
comp134150_c0	52.35	33.885	21.671	53.297	73.501	27.692	55.503	20.551	27.111	25.212
comp144918_c0	0.92	2.365	16.031	23.983	1.948	19.875	3.671	2.242	3.044	2.467
comp139875_c0	64.512	85.204	112.612	66.427	44.421	24.15	24.596	39.35	69.872	68.742
comp155476_c1	0.448	0.426	1.069	1.751	3.356	5.008	5.115	3.486	6.675	6.906
comp145918_c3	0	0	0	1.416	0	29.982	3.852	6.781	8.68	3.135
comp137832_c0	0.356	0.596	1.164	2.029	3.325	3.113	0.877	4.838	1965.55	3904.63
comp145683_c0	1.253	9.677	13.012	28.519	36.149	75.62	89.014	38.869	26.681	15.278
comp151898_c0	110.483	118.143	83.494	181.663	201.112	125.623	149.753	88.668	50.664	46.223
comp143695_c3	0	0	0	0	0	0	0.189	0.136	0.136	0.442
comp141283_c1	435.93	309.324	354.283	445.313	457.12	392.413	367.457	312.025	200.306	163.601
comp139397_c5	1.253	2.119	1.382	6.747	6.814	8.11	12.681	4.947	9.457	8.167
comp140578_c2	0	1.107	0	2.574	5.386	0.338	0.774	1.144	1.281	3.685
comp150591_c1	0.195	0	0.568	0.612	1.214	0.316	0.352	0.236	1.302	0.582
comp90376_c0	0	34.169	0	1.062	0	0	0	0	0.357	0
comp148346_c0	0	0.246	0.861	0.211	0	0.113	0.628	0.318	1.795	5.667
comp132498_c0	21.876	15.249	29.478	20.404	34.211	41.713	43.132	36.663	47.946	50.36
comp135757_c4	0	0	0	0	0.714	0	0	1.38	0	0
comp156522_c0	39.843	72.594	93.392	43.439	16.31	69.72	18.853	50.316	22.336	18.705
comp129403_c1	2.173	1.296	1.221	3.168	1.183	0.846	3.31	2.442	1.543	2.435
comp138451_c0	15.565	10.661	5.432	4.957	6.161	2.809	3.361	3.994	4.912	6.572
comp143090_c1	18.807	19.553	29.128	28.979	20.359	21.872	46.992	25.217	32.842	44.564
comp156266_c0	0.161	0.255	1.05	5.991	6.803	9.385	7.583	4.838	10.118	11.992
comp124602_c0	0	0	3.076	0.737	1.02	1.173	0.662	0.499	0.735	0
comp130859_c0	0	0	15.018	0	0	37.381	0	0	0.189	0
comp135359_c0	0.345	3.538	3.918	4.335	4.733	1.658	3.516	0.463	0.073	0
comp141510_c0	0	0	0	0.354	0.5	0.564	0.645	1.18	4.713	3.049
comp149304_c1	79.1	87.976	49.966	64.216	68.482	68.739	43.149	54.764	7.263	11.044
comp146057_c1	27.83	28.899	25.418	46.98	32.548	37.911	33.469	31.39	7.169	6.152
comp151933_c0	8.001	23.082	24.084	15.217	8.058	23.552	23.281	19.398	10.706	23.402
comp155984_c0	4.414	8.977	6.87	28.29	26.04	48.503	69.972	31.789	43.768	21.237
comp154545_c0	0.46	2.753	8.848	7.005	7.375	12.024	14.039	13.553	20.635	77.695
comp151302_c1	45.177	26.762	55.644	30.998	14.433	10.648	14.667	21.341	5.426	5.915
comp136949_c2	4.472	12.572	11.838	7.312	3.162	1.906	2.313	4.257	1.322	1.778
comp156749_c0	12.599	36.988	31.607	25.495	33.864	11.336	15.922	15.976	15.114	10.742
comp96621_c0	0	0	0	7.819	35.292	0	0	20.297	0	0
comp142073_c1	0	0.085	0.047	0.115	0.204	6.249	0.542	0.899	0.252	0.431
comp123713_c0	0	0.634	1.363	0.488	1.357	1.545	0.438	0.98	0.483	0.528
comp149184_c2	2.931	3.519	2.546	4.45	5.855	9.757	10.067	5.537	10.59	8.727
comp145738_c0	9.415	19.619	18.084	13.054	11.434	9.407	9.173	13.652	9.1	6.142
comp148052_c0	38.245	43.893	38.657	27.16	17.105	9.622	13.145	20.433	12.553	14.061
comp116064_c0	0	0	0	0.239	1.326	1.872	1.298	0	3.054	0.506
comp148510_c0	4.115	6.726	15.283	12.719	13.148	9.328	16.223	7.48	13.372	12.746
comp148948_c3	0	0	0	2.038	0.704	0	0.456	0	0	0
comp140252_c1	4.437	15.788	4.59	9.876	12.373	8.584	9.216	9.822	69.358	134.962
comp156590_c0	3.38	9.621	10.769	8.623	9.67	9.125	6.955	7.08	26.502	23.887
comp85579_c0	0	0	0	0	0	3.44	0	2.887	0.955	1.552
comp141361_c1	0	0.255	0.293	0.105	1.132	0.169	1.083	0.209	0.346	2.446
comp140162_c0	1.736	4.181	5.129	6.613	7.171	26.282	20.607	11.755	25.894	19.793
comp151037_c0	0	0	2.035	3.407	2.713	3.474	4.393	0.327	1.616	1.045
comp135290_c3	0	0.634	0.18	0.278	0	0.609	0.241	0.091	1.868	1.907
comp143297_c0	0	0.085	0	0	0.092	0	0.06	0	0.094	0
comp4987_c0	0	0	0	0	0	0	1.616	0	1.218	0
comp81892_c0	0	0	1.173	0	0	0	0	0	0	0
comp140651_c0	37.74	30.044	33.746	26.615	14.076	7.095	12.423	23.147	18.609	20.267
comp146586_c2	0.218	0.52	0.35	0.756	0.989	0.248	0.464	0.327	0.105	0.151
comp136807_c1	0.253	2.545	3.274	3.311	3.672	1.229	1.333	0.436	0.367	0
comp117167_c0	0	15.069	4.968	5.953	3.346	2.899	1.075	1.625	0.409	1.314
comp122892_c1	0	0	0.256	0	0	0.147	0	0	0.063	0
comp124662_c0	0	0	0	0	0	0	0	0	0.955	0
comp140584_c0	0	1.211	1.382	10.116	3.233	0.519	4.367	0.218	0.703	0.884
comp115838_c0	0	0	0	0	0	0	0	0	0	0
comp149911_c0	0	0	0.511	6.374	3.488	27.827	10.084	47.52	56.385	71.522
comp147910_c0	5.679	9.138	9.984	7.943	11.404	3.508	6.405	6.2	1.249	1.088
comp133884_c0	0.782	3.027	4.438	2.125	3.203	3.339	2.889	3.713	1.616	1.875
comp136435_c1	38.464	45.832	72.639	65.068	39.025	25.504	52.881	50.643	17.969	11.249
comp113431_c2	0	0	0	0	0	0	0	0	0	0
comp147125_c6	91.791	61.422	4.23	25.476	20.206	1.399	3.361	23.084	0.672	0.248
comp125140_c0	8.943	6.972	1.647	0.593	4.937	2.82	5.837	1.579	1.574	0
comp155998_c0	52.005	49.351	42.414	45.028	23.052	21.454	23.298	27.958	14.254	16.948
comp156797_c0	12.967	6.423	1.457	1.062	2.152	6.452	3.594	8.369	15.817	13.856
comp154801_c0	4.161	15.079	11.611	21.102	24.51	41.374	48.565	12.064	9.94	5.958
comp127544_c0	1.023	0	0.946	0	2.825	1.083	0.602	3.64	2.036	1.465
comp153091_c1	0	0	0	0	0.143	0	0.301	0.145	0.882	0.754
comp117627_c0	0.287	0	0.804	1.933	2.958	5.911	0.877	12.291	2.404	0.819
comp131587_c0	335.46	374.464	321.966	549.112	727.031	9789.93	1665.28	6109.58	2945.28	3509.32
comp146992_c0	62.742	51.357	81.705	90.697	96.063	10477.3	526.143	4404.58	5729.44	5362.31
comp87253_c2	0	0	0	0	0.806	0	0	0.762	0.378	0.614
comp140091_c0	70.318	52.653	47.373	48.234	82.415	66.145	70.677	38.388	21.212	24.307
comp141205_c0	3.023	1.485	0.956	0.995	1.561	5.392	1.702	7.434	3.978	2.23
comp148706_c1	28.428	34.415	15.51	16.643	8.701	2.572	5.15	11.374	1.501	1.368
comp154583_c1	85.331	65.424	52.767	78.285	39.117	16.784	30.752	26.869	28.423	23.79
comp144207_c1	1.402	0.53	0.795	1.455	0.877	0.846	1.212	0.699	0.945	0.873
comp154718_c1	0	0	0.114	0.077	0.388	0.034	0.224	0.263	64.54	34.737
comp131946_c1	0	0	0	0	2.264	0	2.175	0	0.273	0.884
comp153124_c0	1.552	0.539	0.634	4.814	4.284	6.181	1.1	4.439	16.825	5.84
comp135479_c1	11.047	8.249	8.365	2	2.785	1.241	2.785	8.596	3.569	3.459
comp150751_c0	1.207	0.974	1.287	1.369	2.887	4.647	4.376	3.44	10.076	5.581
comp140144_c1	262.947	209.107	211.635	159.632	122.746	73.228	90.235	139.546	35.686	29.339
comp146171_c0	0	0	0.199	0.144	0	0.113	0	0	4.891	7.704
comp148529_c0	0.138	0.227	0.662	4.441	3.682	60.087	9.723	11.41	0.766	0.603
comp142951_c0	53.189	57.562	50.344	28.089	20.216	9.08	15.621	12.037	5.059	3.168
comp144108_c4	0.483	0.946	1.259	2.125	2.173	15.498	1.995	9.776	3.306	1.886
comp81308_c0	6.782	4.843	4.959	4.45	12.434	0.711	2.407	0	0	0
comp143687_c0	0	0.161	0.256	0.45	0.816	3.564	2.27	5.791	0.504	0.237
comp128387_c0	0.609	1.031	0	0.804	2.795	1.59	1.453	0.536	1.732	1.293
comp85048_c1	0	0	0	0	2.642	3.068	0	6.445	10.884	18.608
comp78936_c1	0	0	0	0	6.069	0	6.499	1.961	1.459	0
comp141581_c1	0.218	0	0	0	0	0.338	0	0	4.534	10.861
comp141946_c2	0	0	0	0	0.133	0.113	0	0	0	0
comp125086_c0	0	0	0.17	0.488	1.183	0	0	0	0.042	0.129
comp126774_c1	1.414	1.268	1.287	0.928	0	2.245	0.834	0	0.315	1.013
comp153650_c0	5.035	16.337	25.077	34.568	36.73	51.12	52.399	40.44	44.472	37.743
comp124680_c2	0	0	0	0.555	0	0.88	0	1.489	1.113	1.196
comp154113_c2	5.851	0.615	0.729	3.445	6.62	9.351	6.921	11.292	22.105	13.037
comp151270_c2	83.365	31.974	17.914	47.277	51.53	25.819	52.279	27.976	18.316	16.011
comp97208_c0	31.773	19.213	0	1.349	1.907	1.094	9.792	12.037	5.993	1.498
comp149343_c1	28.854	21.01	17.942	19.782	14.351	7.242	8.21	22.594	6.654	7.779
comp90492_c0	0	1.826	0	2.747	2.866	0	4.316	0.463	1.155	2.241
comp147509_c0	1.322	0.908	1.505	1.292	2.428	20.619	1.676	11.764	4.629	5.57
comp130112_c0	0	0	0.549	0.392	0.408	0	0.086	0.191	0.609	0.517
comp147882_c3	0	0.114	0.265	2.536	2.224	9.249	8.717	8.197	28.675	12.488
comp153154_c2	0	0	0	0	0.275	1.229	0.181	0.39	0.189	0.625
comp147926_c0	32.13	14.776	15.132	17.188	14.402	23.112	13.773	21.486	6.875	8.587
comp147765_c1	137.003	197.595	299.463	269.096	298.858	131.635	216.759	77.911	24.928	30.912
comp154908_c2	0	1.343	1.741	17.571	22.022	59.445	30.425	35.946	42.498	37
comp50262_c0	0	1.154	0	0	2.387	0	6.147	1.162	2.593	3.739
comp149427_c1	11.564	16.28	0.274	0.871	1.081	1.963	7.574	0.436	4.503	2.026
comp153576_c0	17.691	9.696	5.441	3.187	6.253	3.429	6.405	6.091	2.666	1.293
comp148979_c0	3.115	14.152	19.106	33.448	37.209	97.345	114.084	110.163	113.756	118.229
comp137014_c2	0	0	0	0.325	0	0.316	0	0.272	0	0
comp146184_c1	16.783	17.349	28.371	30.529	51.571	166.072	48.316	63.16	69.798	61.577
comp136948_c0	0	1.05	1.088	0	1.091	1.252	1.401	0	0.525	0
comp156127_c0	155.188	85.753	68.324	26.376	24.072	20.089	15.2	67.363	25.484	22.379
comp152698_c1	14.105	7.606	5.593	7.627	6.916	58.689	10.127	10.993	26.67	27.895
comp152516_c1	50.189	44.82	44.288	64.006	59.496	22.108	34.406	20.297	14.747	9.837
comp144909_c1	0.356	0.435	0.842	0.239	0.337	0.756	0.765	1.18	0.903	0.765
comp138265_c0	524.204	742.977	717.537	827.214	1051.29	694.847	799.806	305.008	354.818	223.982
comp154229_c1	59.305	43.922	19.428	38.654	19.89	33.377	21.149	36.582	23.868	21.84
comp156269_c0	8.955	7.095	6.804	6.594	5.722	7.005	5.167	7.235	6.434	5.646
comp179304_c0	0	0	0	0	2.213	0	8.571	1.071	0.535	0
comp151020_c4	35.371	11.768	15.378	6.498	5.375	13.276	6.302	38.343	122.006	134.348
comp142580_c1	0.414	1.353	1.164	0.833	0	1.636	0.757	0.999	1.092	1.476
comp139064_c0	6.782	6.395	7.201	8.575	6.967	6.757	6.749	6.245	10.024	4.558
comp126061_c1	0	0	0	0.412	0	0.327	0	0	0.136	0
comp12892_c0	0	0	0	0	0	1.557	5.184	0	0	0
comp147695_c1	9.38	6.858	7.022	13.906	13.546	10.366	8.717	12.436	20.1	15.138
comp155111_c0	13.76	17.945	20.601	19.715	23.256	19.063	42.392	23.075	35.539	26.796
comp148272_c0	6.805	15.457	17.999	11.341	7.681	10.648	8.167	10.058	9.31	8.544
comp150715_c2	59.569	51.329	49.464	68.657	63.872	81.147	52.606	54.582	58.484	47.193
comp152846_c2	0.414	0.501	0.388	0.632	0.969	0.485	0.886	0.545	3.936	4.633
comp148854_c2	92.527	71.449	43.464	13.953	33.792	22.605	25.963	47.348	51.42	55.597
comp125212_c1	0	0	0	0.392	0	0.305	0	0	0	0
comp151467_c2	22.968	26.724	22.172	21.016	12.322	4.174	4.625	15.686	0.892	0.733
comp152837_c0	0	0	0	0	0	16.423	0.946	9.722	2.477	0
comp134247_c1	0	0	0.142	0.096	0.275	1.004	0.808	0.254	1.543	2.403
comp150727_c2	5.276	15.041	18.198	24.356	22.481	12.588	15.638	10.303	7.316	5.883
comp149074_c0	1.287	1.173	2.678	7.742	9.17	59.659	10.093	30.636	11.084	9.158
comp147165_c1	13.231	19.298	8.46	8.824	11.893	6.678	9.646	7.089	3.369	3.545
comp84872_c0	2.437	0	2.139	0	0	7.591	2.82	5.31	2.645	3.437
comp135644_c0	0	0.151	0.36	0	0.173	0.305	0	0	0.084	0
comp150335_c0	139.049	88.676	90.866	39.468	97.195	77.492	43.605	66.918	62.126	62.169
comp148251_c2	3.828	2.015	0.975	1.694	2.346	5.854	4.694	6.654	9.446	7.628
comp152746_c4	33.509	39.494	46.407	39.047	40.025	37.957	37.81	35.374	36.106	43.712
comp94091_c0	1.943	0	0	2.555	3.56	2.042	2.295	0.862	0.43	0.69
comp157901_c0	0	0.87	0	0	0	0	0	0.445	0	0
comp146443_c0	0.54	0.445	1.533	0.488	1.02	0.767	1.006	0.881	2.792	14.362
comp149788_c5	0	1.201	0	3.11	4.029	0.35	1.212	0.672	0.64	1.939
comp155866_c0	23.922	20.613	26.062	18.241	12.811	5.065	7.299	19.416	3.201	2.597
comp114255_c0	11.403	12.052	1.694	1.225	3.437	0	1.109	3.34	35.76	2.715
comp106988_c0	0	0	0	1.828	0	0	0	0	0	0
comp39066_c0	0	0	0	0.88	0	0	0	0	0.294	0
comp53134_c1	0	0	0	0	0	0	0	0	0	0
comp146651_c0	158.384	88.08	57.082	43.985	39.158	35.926	34.113	77.956	29.452	29.307
comp143086_c0	626.444	461.105	424.812	491.968	590.77	308.604	489.794	284.267	119.896	145.22
comp149113_c0	17.036	16.592	7.041	4.45	5.426	9.328	5.356	16.684	12.774	12.811
comp132999_c3	0	0	0	0	0	0	0	0	0	0
comp129642_c0	0	0	0	0	0	0	0	0	0.304	0
comp140149_c2	266.016	263.908	200.137	254.262	282.395	313.014	231.228	302.222	209.395	202.53
comp153256_c1	4.69	6.887	4.116	4.699	7.12	6.666	7.015	7.915	6.539	4.418
comp149200_c0	2.403	1.76	3.662	14.528	6.905	1.963	8.485	2.642	3.443	3.372
comp149820_c0	4.955	4.134	1.978	3.464	2.999	0.902	3.069	2.769	2.425	3.987
comp91022_c0	0	0	0	0	0	0	0	0	0.598	0
comp118986_c0	2755.76	2982.28	3259.93	3499.74	4370.84	4378.4	3373.72	2213.61	1155.26	1172.82
comp152567_c0	61.42	23.98	22.721	22.576	22.542	70.104	33.967	62.089	26.041	24.825
comp150436_c1	80.56	189.403	275.587	204.832	169.39	5.832	56.173	37.362	9.006	4.59
comp142641_c0	0	0.369	0.218	0.919	0.214	0.654	0.98	0.499	0.693	0.646
comp133768_c0	8.058	10.983	14.242	44.186	38.658	69.416	46.304	28.594	20.341	14.955
comp136006_c1	2.701	0.076	6.066	9.666	20.583	106.019	58.873	35.529	38.909	18.866
comp136225_c0	6.414	4.834	0.369	0.718	1.255	0.203	1.462	0.881	3.506	6.971
comp155056_c1	1.621	2.715	3.18	3.311	5.498	2.425	6.302	4.121	14.631	17.681
comp145276_c3	0.103	0.445	0.388	0.345	0.714	0.778	1.35	0.726	1.459	1.282
comp132318_c0	21.818	43.032	26.204	17.494	24.541	48.187	37.612	36.083	30.27	28.369
comp148803_c1	0.218	0.095	0	0.909	1.479	1.252	1.178	0.744	1.826	2.166
comp150737_c0	34.636	46.665	37.351	48.425	39.188	6.147	34.242	19.825	1.963	2.015
comp153656_c0	1.828	1.731	2.423	2.881	6.314	8.223	9.826	5.12	8.176	8.178
comp94789_c0	1.437	0	1.315	0	1.316	7.591	1.702	0	1.595	0
comp148468_c0	188.997	102.118	112.688	86.754	47.705	153.236	88.266	115.228	79.791	64.895
comp139176_c0	0.115	0.085	0.208	0.22	0.102	0.406	0.404	0.29	0.336	0.312
comp115986_c0	0	0.937	0	0.373	0.51	0.88	0.997	1.225	0.976	0.399
comp136334_c0	2.506	1.069	1.741	2.086	4.06	4.941	2.252	3.604	0.693	2.683
comp128910_c0	0.103	0.577	0	0	0	0.056	0.344	3.359	2.299	0.539
comp148943_c0	0.23	1.315	2.801	3.397	2.04	3.846	4.47	2.632	2.425	3.696
comp138149_c0	139.911	143.533	145.686	113.943	134.405	114.118	124.658	145.619	46.445	41.062
comp143738_c1	2.736	1.703	0.776	0.612	1.856	2.357	0.886	0.735	3.138	3.997
comp124710_c3	0	4.134	1.741	1.254	1.744	0	0	2.524	0.21	0.679
comp150533_c0	42.234	17.046	9.757	13.111	8.109	2.29	5.365	16.947	3.38	2.823
comp147264_c0	1.966	4.72	2.366	1.79	3.101	3.35	6.327	7.834	12.427	13.263
comp116058_c0	32.291	36.817	50.382	36.424	51.999	128.612	47.198	91.473	138.967	193.231
comp132320_c0	0	1.438	1.173	0.507	3.04	0.135	0	0.327	0	0
comp152565_c5	0	0	0	0	0	0.462	0	0	2.11	2.478
comp137556_c0	0	0	0	0	0	0	0	0.408	0.819	1.325
comp134469_c0	0.989	0.322	0.937	1.072	0	1.895	2.803	0.436	283.046	322.666
comp113946_c1	0	0	0	0.498	0.694	0	0.447	0.327	0	0
comp153236_c0	47.89	20.953	28.352	20.27	23.858	23.225	23.943	25.308	17.728	13.21
comp141945_c1	5.943	6.584	4.788	3.292	9.292	2.572	7.454	0.781	1.879	3.577
comp135165_c0	153.602	125.058	158.726	147.296	157.416	152.334	160.233	221.896	478.03	323.614
comp138334_c5	1.483	3.235	2.631	1.455	0.357	1.331	0.06	1.153	0.693	0.528
comp151236_c0	0.609	1.419	2.271	3.024	8.588	9.78	9.758	6.944	23.595	27.874
comp154947_c1	0.747	0.757	1.155	0.574	5.233	0.248	0.817	0.536	0.273	0.399
comp124763_c0	0	2.27	2.006	3.895	4.284	3.553	3.533	0.808	1.081	0.215
comp137972_c3	60.271	50.922	49.265	50.799	49.674	73.183	45.135	94.704	51.871	56.545
comp41058_c0	0	0	0	0.488	0.347	0.97	0.224	0.327	2.666	0.787
comp144982_c3	11.472	5.77	4.807	4.795	8.945	7.896	19.232	10.829	34.721	32.054
comp138136_c3	0	0.18	0.435	1.445	1.673	1.602	0.524	1.725	3.075	4.633
comp126031_c2	0	4.153	1.401	2.01	4.213	0	0	0	0	0
comp122897_c0	0	0	2.811	0	1.408	5.685	4.556	1.343	4.429	3.34
comp124599_c1	431.125	490.752	265.972	327.638	102.52	93.848	347.968	62.334	65.212	36.213
comp151285_c1	3.598	3.481	3.378	11.8	6.681	7.704	15.406	4.121	9.079	9.654
comp153899_c2	0.598	0.454	3.274	0.22	0.765	1.489	1.676	0.681	7.872	8.921
comp141717_c0	0	0	0.53	0	0.214	0.654	0.275	0.045	0.42	1.368
comp146554_c5	0	0	0	0	0	0.147	0	0	0	0
comp148625_c1	23.704	50.695	59.391	55.986	84.272	34.843	37.578	34.004	25.558	26.031
comp143286_c3	13.898	14.275	24.85	22.165	20.573	17.551	18.295	16.176	45.238	23.618
comp154725_c0	35.728	47.185	30.188	49.009	27.887	5.166	12.724	19.562	7.179	12.315
comp156784_c0	0.782	0.482	0.975	2.019	8.925	2.143	0.86	1.371	0.703	0.334
comp123605_c0	0.391	1.107	1.637	0.785	2.917	2.978	1.186	0.944	0.808	1.11
comp142521_c0	0.241	0.208	0.956	0.861	0.479	24.534	2.794	3.604	17.025	24.124
comp149397_c1	18.554	18.796	21.037	15.982	10.312	18.668	17.512	17.955	16.048	20.935
comp48000_c0	0	0	0	0	0	0	0	0	0	0
comp105766_c0	0	0	0.596	0.641	0	1.241	3.258	2.26	4.786	3.653
comp149835_c1	0.184	0.095	0.397	0.526	0.847	0.756	0.593	0.526	2.467	1.875
comp152050_c0	0	0	0	0	0.398	0	0	0.182	0.388	0.453
comp126467_c0	0.299	1.485	1.391	1.215	3.611	0.948	1.883	0.672	0.997	1.498
comp155650_c0	16.347	23.347	23.772	49.143	39.688	243.914	63.163	153.453	40.368	64.346
comp145388_c1	0.379	0.861	0.426	1.235	1.856	0.959	0.937	0.835	0.43	0.485
comp154265_c0	17.197	15.684	3.776	8.805	6.161	8.539	13.326	14.115	28.896	24.997
comp154371_c1	24.842	45.993	36.764	41.631	56.365	96.251	60.584	58.358	50.78	45.921
comp146496_c1	65.57	77.873	80.276	84.831	88.24	226.859	123.962	141.543	207.055	155.229
comp128281_c1	0	1.693	0.274	0.392	1.918	0.305	0.714	0.127	0.64	0.42
comp136913_c0	0	0	0	0	0	0	0	0.073	0.346	0.226
comp155951_c1	37.705	42.796	25.371	23.859	23.286	9.43	17.839	23.329	16.752	12.725
comp153530_c1	39.797	47.847	42.092	65.011	91.075	5.572	59.801	21.813	6.875	3.728
comp150552_c1	9.001	48.765	20.914	41.707	52.938	81.621	25.705	45.659	117.461	84.699
comp137449_c0	0.69	0.284	0.322	0	0	2.38	0.206	2.451	31.96	53.56
comp156898_c0	3.069	8.987	9.936	6.345	6.518	12.577	10.188	6.926	13.435	13.501
comp119225_c2	2.46	6.82	8.574	6.565	15.412	14.923	11.099	11.465	5.175	4.396
comp141176_c0	38.671	16.592	9.946	9.465	8.201	68.153	25.456	32.797	48.324	43.152
comp151152_c1	0.115	0	0.653	0.756	1.55	3.429	6.628	4.212	5.374	3.071
comp143644_c0	4.955	4.37	3.728	8.403	13.076	14.517	18.939	12.091	13.676	10.915
comp85439_c0	0	7.029	5.262	4.852	0	2.143	0.971	2.16	0.892	0
comp147375_c0	124.323	46.722	42.196	17.179	19.441	11.381	14.864	39.641	8.344	4.428
comp153259_c0	10.771	25.674	22.551	29.132	23.715	7.275	13.558	13.879	6.434	5.614
comp136056_c6	36.188	29.817	19.049	29.046	33.303	40.122	47.516	53.003	152.255	243.979
comp118802_c1	0	0	0	0	1.795	0	0	0.871	0.43	1.411
comp153100_c0	105.333	78.402	81.611	75.232	87.607	85.456	73.926	57.278	40.095	41.945
comp129804_c0	0.425	0.114	0	0.699	1.714	0.135	6.345	1.543	5.962	11.033
comp151339_c0	144.774	180.227	166.098	152.875	166.3	201.198	142.953	163.801	260.784	213.81
comp147054_c2	1.138	2.989	1.041	1.493	2.081	0	0	0.508	0	0.808
comp155716_c0	5.024	10.387	11.413	7.254	6.508	1.072	2.493	3.694	0.619	0.776
comp132668_c0	0.149	0.246	0.142	0.105	0.857	0.237	3.353	44.143	2.068	0.754
comp151664_c0	56.408	59.596	52.672	72.562	44.339	68.547	76.867	38.524	21.958	20.504
comp120655_c0	0	0	1.912	1.79	0	32.114	7.041	10.757	3.075	3.222
comp156434_c2	2.012	1.192	1.647	8.613	10.853	8.697	11.735	8.297	25.379	29.091
comp107259_c0	3.472	6.262	4.694	7.838	3.152	4.546	4.066	3.068	0	0
comp60682_c0	13.254	12.808	0	0	0	0	0	0.263	0	0
comp137829_c0	0	0	0.227	0.412	0.112	0	0.077	0.054	0	0
comp142548_c5	2.69	0	0	0	0	0	0	0	1.753	1.886
comp146442_c3	0	0	0	0	2.438	0.699	0	0	0.294	0.948
comp47338_c0	0	0	2.65	0	0	0	0	0	2.634	4.256
comp150003_c1	0.184	1.022	0.842	1.445	1.846	1.229	1.427	0.944	0.472	0.765
comp141827_c0	0.494	0.605	0.464	0.153	0.459	1.083	0	0.363	3.138	3.76
comp110799_c0	0	0.728	0	2.22	0.775	0	0	0.372	1.302	2.403
comp38278_c0	0.23	0	0	0	0.214	0.598	0	0.1	0	0
comp141230_c0	271.591	155.423	142.648	83.893	59.496	17.416	45.135	70.54	11.546	8.35
comp133084_c0	0.069	0.18	0.066	0.593	0.898	0.575	0.267	0.999	3.653	1.929
comp127740_c0	0	0	0	0.517	4.345	0.823	0.232	0.517	0.346	1.39
comp95174_c1	1.701	12.269	6.142	2.192	4.641	3.564	0	1.507	0	0
comp155488_c0	2.035	3.878	1.429	4.718	5.049	4.264	7.823	3.731	5.479	4.525
comp140092_c1	3.874	5.326	6.435	5.646	2.856	10.58	7.385	3.086	5.468	4.967
comp155415_c0	2.931	2.015	0.937	0.479	2.193	2.594	2.029	2.632	4.629	6.993
comp119106_c0	235.542	180.454	192.15	210.852	195.696	131.184	157.078	133.8	62.241	47.236
comp143590_c1	0.195	0.397	0.189	0.928	0.643	6.181	1.943	1.507	2.362	1.821
comp153783_c1	21.577	20.859	9.113	12.393	28.131	9.498	24.846	17.901	18.987	29.975
comp154077_c3	2.954	3.964	3.814	4.718	5.09	4.399	7.075	3.486	5.752	8.146
comp145048_c1	80.503	70.352	57.621	81.108	65.402	47.544	55.486	53.838	46.97	37.151
comp125542_c0	0	0	0	0.211	0	16.198	0.559	22.476	78.867	181.433
comp147953_c4	1.621	0	0	1.043	0	0	0	0	0	0
comp140773_c0	25.589	15.041	10.447	8.785	7.823	18.397	12.053	12.445	19.46	21.959
comp156615_c0	68.57	37.546	38.042	37.219	15.535	6.463	15.329	16.484	6.77	6.045
comp130495_c3	0	0	0.208	0.459	0.204	0.598	0.138	0.1	0.241	0
comp144568_c2	0	1.485	1.079	5.35	3.315	2.256	2.132	1.779	4.093	9.686
comp151906_c2	15.335	11.635	3.568	14.987	15.188	33.185	18.028	32.697	37.261	26.527
comp154432_c1	2.023	5.979	9.331	14.729	8.945	37.505	14.4	32.079	24.456	22.217
comp151959_c0	2.977	9.1	8.091	5.608	7.528	1.579	2.364	4.865	0.199	0
comp141063_c0	0	0	0	0	0.163	0.18	0.103	0.073	0.042	0
comp153043_c1	2.104	2.308	0.852	0.88	1.469	0.462	0.696	0.681	1.858	0.743
comp138548_c2	4.874	17.822	32.885	91.396	83.16	44.465	153.08	85.01	49.121	40.189
comp145217_c1	20.427	21.909	31.172	27.18	33.854	5.911	12.999	15.967	34.7	21.258
comp141919_c0	0	0.482	0.379	1.579	7.313	4.986	13.618	8.151	19.691	13.371
comp62064_c0	1.219	2.138	2.224	2.393	3.335	0	3.576	0.545	0.535	0.873
comp145704_c2	4.196	3.756	9.7	2.747	1.948	18.239	2.244	18.182	2.614	2.575
comp16353_c0	1.15	6.953	2.716	2.268	3.162	1.308	2.038	2.179	0	0
comp146108_c1	3.656	4.995	4.258	6.115	5.528	4.343	2.485	3.849	3.831	5.549
comp148652_c2	65.34	77.135	87.847	82.639	112.332	42.457	52.348	53.166	80.116	335.326
comp132702_c1	0	0	0	0	4.478	1.286	0.49	0.726	1.805	2.769
comp153500_c1	1.839	2.043	5.848	5.704	8.507	8.708	20.083	5.882	6.801	5.247
comp140988_c0	263.027	259.329	246.062	240.443	316.371	213.527	192.266	207.726	498.98	522.75
comp142162_c1	10.656	8.618	9.87	5.551	5.865	4.647	4.023	5.574	1.753	1.886
comp154699_c0	293.18	199.809	208.635	203.186	132.558	42.423	89.143	127.746	35.34	31.925
comp135879_c2	0.805	1.665	2.716	1.436	1.489	1.32	2.364	1.952	55.965	104.88
comp50000_c0	0	0	0	0	0	0	0	0.327	0.084	0
comp135490_c2	0	0	0	0.105	0	0	0.095	0.073	0.168	0.108
comp142295_c0	410.801	265.232	290.397	149.545	190.117	76.33	76.145	134.89	58.599	40.545
comp126153_c1	1.127	1.977	1.031	0	0	2.967	0	0	1.732	0.808
comp139899_c2	6.552	4.437	6.776	5.302	10.241	4.151	2.657	4.03	8.985	6.982
comp142571_c1	45.062	61.46	67.066	52.311	79.896	308.593	124.701	114.139	161.733	125.879
comp135903_c1	0.322	0	0	0	0.102	0.519	0.533	0	0.147	0.151
comp132379_c0	0.77	1.958	4.022	2.172	2.56	1.083	0.782	0.853	1.155	0.905
comp141902_c1	0	0	0.17	0.249	0.173	0.395	0	1.216	0.85	1.056
comp147861_c2	0.621	0.7	2.214	2.01	10.118	0.462	0.61	0.708	0.168	0
comp151285_c0	0	0	0	1.397	7.762	1.117	0	0	0	0
comp152905_c1	11.656	11.087	10.835	26.002	31.814	32.937	44.026	22.984	16.174	18.478
comp13681_c0	0	0	0	1.014	0	0.271	0	0.227	0.231	1.099
comp15329_c0	0	0	0	2.594	0	2.662	0	0	0	2.844
comp144097_c0	0	3.264	1.117	1.101	0.561	18.409	1.281	3.54	0.588	0.323
comp97406_c0	0	0	0	0.919	0	0	0.825	0	0	0
comp121555_c0	58.592	49.55	63.167	47.2	28.468	43.664	25.551	54.283	32.674	27.184
comp155522_c1	9.668	18.598	13.248	16.748	15.402	10.355	13.549	9.377	4.167	3.911
comp156337_c0	9.645	19.478	27.017	46.157	45.369	81.733	78.363	52.939	58.053	48.324
comp150114_c1	0	19.109	41.761	43.746	58.66	6.373	4.668	17.719	0	2.823
comp118240_c1	0	0	0	0	0	0	0	0	0	0
comp44403_c0	0	0	1.107	0	0	0	1.419	0.536	0	0
comp155372_c0	1.747	5.941	1.23	2.058	6.773	0.981	2.648	2.315	8.449	8.63
comp128775_c0	0	0	0	0.22	0.306	0	0.103	0	0.031	0
comp151438_c3	0.402	1.703	1.145	0.546	0.755	0	0	0	0.178	1.164
comp148050_c3	16.726	24.018	8.328	6.441	9.272	2.335	20.229	7.516	6.854	4.655
comp90702_c0	0	0	0	0	1.397	0.801	0.903	1.362	0.672	0
comp96257_c0	0	0	0.189	0	0.194	2.053	0.378	0	0.178	0.151
comp148880_c0	0.161	0.501	1.031	1.809	5.763	16.367	4.642	18.309	22.021	10.785
comp140411_c0	17.439	7.549	1.798	35.802	54.345	1.681	51.393	28.439	4.944	8.641
comp151928_c3	19.059	29.089	44.818	25.572	29.457	47.082	39.899	19.308	7.851	4.525
comp154189_c1	17.645	8.362	6.198	6.958	8.333	14.483	9.285	13.189	30.606	21.28
comp143195_c2	7.415	19.865	23.44	18.222	20.441	32.204	34.045	17.674	37.891	22.196
comp154357_c0	47.591	27.887	34.03	62.034	41.82	33.478	41.189	26.461	15.167	6.616
comp153005_c0	125.622	96.262	123.722	130.682	65.759	28.786	29.497	79.291	56.332	56.728
comp130153_c2	0.828	0	0	0	5.008	0.44	0.886	0.39	10.548	25.083
comp119415_c0	0	0	0.454	0	1.357	0	0.292	0.218	0.745	1.39
comp32083_c0	0	0	0	0	0	0	0	0	0.903	1.476
comp148188_c0	0.207	0.341	0.785	3.723	2.05	157.128	16.653	53.302	15.366	0.743
comp142575_c0	15.691	15.656	16.731	12.853	15.575	18.961	8.717	28.557	22.839	16.841
comp148819_c3	3.782	4.437	3.208	1.637	3.182	7.896	1.9	5.347	25.085	13.565
comp113993_c0	1.322	0	1.211	3.474	6.069	0.699	3.129	0.59	0	0.948
comp148621_c0	0.529	0.284	0.672	0.536	0.663	0.756	0.989	0.545	0.84	1.896
comp147588_c1	2.782	3.51	4.183	4.785	6.885	4.298	5.528	3.903	6.675	7.154
comp155897_c0	14.622	5.893	1.192	2.957	2.264	2.143	2.175	14.569	13.96	18.521
comp137915_c0	0.506	1.116	2.262	2.316	1.581	0.812	0.447	0.191	0.252	0.517
comp149925_c0	12.599	16.763	12.529	14.958	38.484	5.944	13.635	16.258	3.6	2.101
comp147413_c2	2.288	3.453	2.129	1.225	0.847	0.237	0.55	1.616	1.511	0.98
comp141583_c0	6.736	7.492	12.264	18.021	12.515	4.219	10.282	3.54	7.358	6.939
comp149986_c1	0.793	8.911	5.877	4.22	0	0.835	5.691	1.407	0.882	0
comp145602_c0	35.544	37.101	30.339	22.815	21.41	11.156	9.328	13.189	1.9	0.075
comp142367_c6	0	0	0	0.928	3.886	0.744	7.522	0.626	0.315	1.013
comp154060_c1	23.451	29.354	34.985	21.485	18.829	11.122	15.303	23.392	16.311	11.647
comp153108_c1	2.724	5.402	5.678	7.647	7.12	21.635	11.666	10.076	67.437	133.023
comp146452_c0	0	0	0	0.995	0	0.395	0.602	0	0.577	0.356
comp134565_c0	0	0	0.123	0.182	0	0.079	0.163	0.127	3.264	2.478
comp149218_c2	13.944	13.669	26.516	23.438	18.829	8.573	9.62	15.704	12.049	9.428
comp138375_c5	0	0	0	0	0	0	0	0	0.115	0.366
comp148694_c0	11.886	11.976	15.671	13.676	15.249	43.878	25.284	30.809	25.862	21.484
comp147677_c1	0	0.085	0.104	0.517	0.204	2.29	1.066	2.342	2.267	2.478
comp148957_c0	3.644	21.597	19.892	9.388	12.107	2.47	2.201	2.542	0.115	0
comp149194_c0	0	0	0.643	0	0	0	0	0	2.928	3.405
comp148178_c0	5.265	1.92	1.353	1.723	2.397	12.78	3.318	13.316	20.929	13.447
comp131616_c0	0	0	0	0.708	0.326	0.09	2.356	0.227	0.115	0.377
comp113147_c1	1.333	1.712	1.24	0	5.569	0	1.599	0.59	0	0
comp136096_c1	3.851	1.05	2.706	8.135	28.55	53.466	47.499	33.196	39.066	34.522
comp66794_c0	0	0	0	4.307	3.07	8.922	1.969	2.977	0	0
comp93922_c0	18.117	20.14	12.368	9.082	0	3.756	6.207	3.123	3.107	0
comp143881_c0	17.22	21.843	36.49	15.494	7.069	2.414	3.8	4.312	2.96	1.411
comp153634_c1	5.828	9.914	9.492	13.303	17.248	10.738	15.647	5.574	4.576	4.234
comp142867_c8	0	0	0	0	0	0.406	0	0	0	0
comp145764_c0	160.925	131.074	86.011	92.544	59.935	43.19	60.773	54.019	26.523	18.241
comp156477_c0	17.485	4.456	1.079	6.91	6.783	23.146	8.614	28.639	14.359	25.256
comp142344_c1	0.299	0.255	0.568	2.048	5.416	1.929	8.176	1.616	0.871	0.657
comp147377_c1	0	0.151	0	2.048	0.714	0.102	0	0.418	0	0.14
comp135349_c1	0	0.114	0.274	0.392	0	0.305	0.086	0	2.194	1.034
comp153687_c0	81.284	31.879	23.639	13.331	14.474	33.14	13.523	56.37	39.696	33.498
comp154256_c0	33.739	39.996	36.518	18.767	13.994	17.833	15.105	26.86	20.509	24.577
comp142117_c0	0	0	0	0.66	0.184	0.203	0.241	0.345	0.43	0.56
comp145654_c1	0	3.424	6.274	0	6.569	5.719	2.106	3.168	8.67	10.182
comp147574_c1	0.609	2.98	3.88	4.536	2.295	2.177	1.599	1.343	1.375	1.53
comp128077_c2	0	0	0	0	0	0	0	0	0	0
comp135055_c0	0.989	0.492	1.05	1.014	0.887	0.564	2.846	1.035	1.197	1.239
comp121673_c1	0	5.581	0.975	3.493	0.969	0.564	0.628	1.416	0	0
comp131141_c0	0.356	0.17	0.132	0.048	0.133	0.113	0.267	0.345	1.543	2.607
comp133514_c0	0	0.766	0.426	3.34	1.275	0.485	2.201	1.207	1.501	2.273
comp154995_c0	6.185	6.253	9.747	7.991	8.762	17.224	10.067	11.773	12.238	11.863
comp92284_c0	2.483	3.178	2.309	1.656	3.458	1.308	2.235	1.652	0.546	0.884
comp146825_c2	10.288	3.462	2.281	1.646	2.275	4.004	1.805	4.648	5.017	6.443
comp153169_c1	0	1.059	0.975	0.909	0.714	5.155	6.095	5.292	4.282	3.146
comp144681_c2	0	0.255	0.937	8.881	0.51	2.391	0.567	15.45	5.416	2.198
comp121745_c2	0.632	0.52	1.77	1.273	0.592	0.338	0.576	0.136	1.249	1.799
comp150116_c0	3.403	3.301	0.861	1.503	1.775	3.316	1.616	3.159	5.605	10.688
comp135470_c1	48.062	39.088	15.482	18.595	1.867	19.413	40.578	15.722	31.299	30.266
comp75894_c4	0	0	8.64	0	2.999	2.549	0.49	3.204	4.083	6.605
comp153789_c1	26.256	10.737	10.902	8.814	8.905	11.799	12.517	10.938	3.233	3.857
comp142422_c0	0	0.142	0	0.421	0.296	0.711	0.198	0.654	8.985	9.115
comp134144_c0	0	0	0.057	0.297	0.122	0.925	0.284	0.881	0.451	1.067
comp155809_c0	33.877	37.631	53.23	41.908	54.906	38.103	35.687	30.291	47.232	24.394
comp142900_c2	0.563	0.236	3.18	1.33	0.53	3.294	1.728	6.127	17.591	54.131
comp142941_c0	11.128	15.353	17.157	24.567	13.168	21.341	20.702	22.466	36.348	29.609
comp61007_c0	0	0	0	0	0	1.918	0	0	4.765	17.961
comp138891_c1	3.253	8.514	1.524	1.637	1.897	1.072	4.445	6.672	1.165	0.873
comp148774_c0	0	3.358	0.757	1.943	15.494	6.463	7.626	5.555	5.122	3.943
comp149528_c0	0.126	1.428	0.36	1.282	0.714	1.196	1.479	0.163	0.577	0.625
comp148078_c1	107.965	99.318	83.976	37.525	39.413	25.425	20.728	37.934	36.893	39.435
comp119741_c0	0	0	0.483	0	0.969	0.823	0.318	0	1.963	2.985
comp148742_c1	0	2.564	3.274	5.254	5.202	25.966	15.673	6.336	11.105	12.897
comp135992_c0	30.808	18.219	17.753	15.934	15.861	18.634	12.715	23.873	21.464	58.603
comp124980_c0	11.714	20.925	44.117	26.251	23.572	152.503	50.938	139.555	53.519	89.58
comp152854_c1	9.541	16.744	13.504	25.734	20.685	77.876	35.188	78.828	70.89	48.367
comp138325_c0	0.724	1.305	0.549	0.689	0.959	0.925	0.628	0.517	0.031	0.312
comp149585_c0	84.25	86.282	44.969	39.63	16.259	27.985	72.938	36.046	11.304	10.279
comp136749_c0	3.426	3.633	1.59	2.536	0.959	17.393	0.636	9.74	1.522	0
comp106848_c1	0	0	0	1.608	1.958	0.316	0.37	0	0.136	0.851
comp109662_c1	0.333	0.558	0.625	2.469	2.815	0.18	2.244	0.89	0.588	0.959
comp156235_c0	71.053	86.585	70.406	47.449	61.465	16.187	22.447	18.618	6.728	10.516
comp149549_c1	5.518	2.28	2.3	1.235	2.009	5.177	4.978	1.761	1.942	2.187
comp126473_c0	0	13.442	25.475	4.287	4.519	4.343	6.8	2.197	0.724	1.185
comp136219_c1	3.816	12.08	3.568	10.996	4.988	0.801	4.17	1.852	0.084	0
comp151786_c0	1.851	7.284	10.154	10.824	11.893	8.663	3.422	3.867	0.672	0.485
comp156656_c0	5.001	3.264	2.101	2.201	2.397	1.026	1.771	1.598	1.207	2.015
comp146315_c1	29.187	16.488	7.135	10.01	6.263	2.639	3.869	10.847	4.198	5.678
comp140831_c5	2.586	4.711	3.681	5.886	4.243	5.437	7.101	4.729	24.76	24.038
comp92953_c1	0	1.495	0.795	0	0.796	0	1.023	0.381	0.567	0
comp113046_c0	0	0.18	0.208	0.297	0.408	1.737	1.754	0.191	0.294	0.312
comp148708_c0	0.149	0	0.17	1.608	0.673	32.7	1.59	14.851	19.271	13.123
comp151866_c0	1.793	3.046	7.457	3.043	5.171	4.388	3.043	1.434	0.64	0.7
comp154345_c1	239.186	155.017	185.961	152.799	86.781	135.685	126.068	123.298	32.475	22.961
comp52477_c1	7.058	0	1.59	5.685	6.395	1.839	3.095	2.333	1.155	1.261
comp139540_c0	28.923	22.505	18.661	9.379	7.66	9.791	12.07	15.422	23.564	22.454
comp130639_c0	71.18	58.064	35.298	38.74	20.39	8.042	10.669	24.917	4.114	3.642
comp148161_c1	0	0.161	0.643	0.555	1.357	2.324	2.27	2.687	1.627	1.562
comp156002_c0	6.208	21.332	5.933	4.776	3.254	18.194	6.31	10.412	15.597	14.761
comp140680_c0	59.293	28.133	10.277	13.705	10.873	9.599	12.724	27.813	19.806	16.162
comp156064_c0	338.828	660.829	654.777	672.473	936.089	1393.61	789.919	741.938	509.896	374.89
comp144635_c1	46.327	54.961	41.468	30.366	28.356	41.397	39.452	39.015	27.709	27.529
comp95462_c2	0	1.864	0	0.22	0	12.397	0.395	0.427	0.493	1.142
comp146498_c1	0.874	2.828	7.902	7.953	6.1	5.561	10.119	6.79	4.587	3.9
comp7168_c0	0	0	0	0	0	0	0	0	0	2.909
comp139729_c1	21.037	27.604	29.544	7.092	26.703	21.928	22.378	15.268	3.296	4.989
comp149763_c0	1.989	3.784	11.668	18.557	45.879	548.052	132.284	253.295	47.998	23.79
comp156853_c0	9.898	23.791	25.749	21.198	26.183	10.4	16.506	8.878	9.383	6.206
comp145525_c0	0	0	0	0.498	0.694	0.79	16.145	3.994	0.661	1.789
comp139084_c0	0.264	0.435	0.89	0.546	0.51	0.643	0.335	0.953	6.046	9.18
comp94928_c0	0	0	0	0.211	0	9.069	2.708	2.805	1.889	2.952
comp146849_c1	91.584	72.982	54.782	24.088	15.769	16.615	6.345	22.857	8.439	10.893
comp154447_c4	7.989	5.023	2.148	2.546	2.866	3.519	4.256	6.472	5.311	5.57
comp152395_c0	1.874	6.726	6.832	10.786	14.229	25.628	27.012	16.884	39.57	29.921
comp143551_c1	161.522	111.351	102.78	114.345	121.634	162.282	111.616	157.165	85.752	76.446
comp134781_c3	3.161	1.797	3.833	3.397	1.173	0	0	1.026	0.136	0
comp126408_c0	0	0.151	1.542	0	0.51	0.575	0.782	0.082	9.341	11.83
comp147681_c1	9.817	7.057	7.959	3.503	1.499	7.806	5.846	5.955	7.022	6.476
comp137546_c0	4.679	12.761	14.942	11.034	14.515	12.182	15.569	13.344	8.113	6.142
comp61622_c0	0	0	0	0	0	2.166	0	7.235	0.892	5.754
comp153808_c4	30.877	46.703	24.15	11.379	23.715	7.14	14.632	9.214	13.309	18.942
comp139044_c2	7.748	4.474	6.359	6.259	1.591	3.17	4.092	4.965	17.088	3.071
comp145645_c0	11.99	7.322	11.025	19.179	24.143	27.963	53.027	31.317	30.701	32.809
comp140538_c0	0	0.35	0.199	9.991	4.437	3.632	8.958	2.841	0	0
comp136291_c0	0	0	0	0.096	0	0	0.069	0	0.021	0.162
comp103866_c0	0	0	0	0.048	0.071	2.256	0.181	0.163	0.115	0.162
comp88160_c0	0	0	0	0	0	0	0	0	0	0
comp119442_c0	0.46	0.378	1.514	0.469	0	0.857	0.284	0.508	1.669	1.638
comp98114_c1	0	0	0	0	0.51	0	0.335	0	0.063	0.194
comp154095_c1	0.069	0.52	0.303	0.785	1.275	0.654	0.636	0.381	0.682	0.7
comp155421_c2	5.506	5.26	3.501	2.795	3.733	2.053	6.972	3.631	4.482	5.829
comp146121_c0	2.989	6.811	12.217	2.766	6.916	38.114	6.379	28.603	11.787	9.331
comp128653_c0	0.333	0.549	4.306	2.871	4.304	1.387	5.605	0.581	0.147	0
comp148691_c1	0	0	0	0.44	0	0	0	0	0	0
comp72451_c0	0	0	2.082	3.015	8.507	1.229	2.734	1.026	5.636	3.329
comp148983_c0	42.223	23.091	14.166	5.57	8.639	4.952	10.231	9.922	2.267	2.381
comp148629_c1	102.183	63.418	48.811	34.74	21.236	15.149	16.868	35.502	8.439	10.904
comp139145_c0	0	0	0	0	0	0	0	0	0.042	0.129
comp124660_c2	0	1.059	3.303	5.512	5.498	1.263	2.123	0.536	0	0
comp138784_c3	0	0.691	0.965	2.421	1.438	0.541	0.524	0.372	0.829	0.248
comp153023_c0	0.195	0.151	0.189	0.373	0.357	0.666	0.937	2.061	47.505	45.286
comp58490_c0	0	1.381	4.192	2.01	0	0	0.911	0.681	0.336	0
comp140758_c2	4.46	4.569	3.123	2.928	2.305	3.666	3.284	3.114	2.666	1.853
comp141330_c0	6.334	4.91	1.959	1.761	5.396	4.726	2.863	1.398	4.429	1.886
comp133625_c0	46.867	57.998	68.57	62.111	62.424	120.739	94.903	104.834	210.046	227.839
comp150924_c2	30.072	12.941	23.327	24.969	14.392	23.642	32.076	28.24	6.717	2.78
comp141034_c2	0	0.199	0.114	0	0	0	0.129	0.545	1.732	1.174
comp150718_c1	18.186	17.34	16.144	23.036	21.614	10.547	25.37	13.198	5.594	5.086
comp150276_c2	9.254	9.166	5.896	11.389	14.219	31.121	39.125	15.404	23.564	20.267
comp70679_c1	0	1.372	2.195	2.105	0.734	0	0	0.354	0.871	0
comp149150_c0	0	0	0	0	0.592	0.508	0	0.136	0.283	0.453
comp148892_c2	14.3	13.556	12.16	11.59	10.853	15.882	18.295	18.509	19.04	20.547
comp154962_c0	20.738	41.727	28.399	22.414	15.79	7.738	12.328	13.634	6.182	5.84
comp155944_c0	0.218	0.293	1.959	2.01	1.03	11.81	1.633	9.849	4.45	2.532
comp153755_c0	44.338	19.686	12.737	14.403	20.461	9.013	10.402	52.195	13.256	9.848
comp151912_c3	5.69	1.126	0.785	2.622	1.285	2.888	1.522	2.496	2.225	2.64
comp129133_c0	8.012	24.491	123.239	3.11	1.459	36.107	4.711	3.54	8.796	12.628
comp141497_c0	5.69	8.334	1.694	5.168	3.845	22.65	3.413	2.433	2.75	2.338
comp54679_c0	0	0	0	0.373	0	0	0	0.245	0	0
comp148968_c0	1.23	2.658	2.479	1.78	1.703	1.094	1.376	0.944	1.574	1.821
comp146604_c2	0.138	0.322	2.839	1.34	0.255	0.891	0.542	0.054	0.157	0.291
comp151374_c0	3.196	1.769	6.435	3.531	6.028	8.246	10.454	6.935	6.854	5.355
comp153736_c0	122.852	83.388	59.334	97.262	72.562	34.606	66.069	23.038	24.708	23.801
comp137793_c0	1.368	3.699	4.713	5.024	3.713	6.745	9.053	3.749	10.055	8.674
comp141389_c0	0	0	0	0	0.347	0.575	0.112	0.118	0.304	0.356
comp151114_c0	13.967	5.146	3.322	1.723	3.04	1.421	1.376	1.198	1.952	2.985
comp141528_c0	10.783	10.765	16.911	11.092	11.924	13.457	22.146	11.719	9.383	12.466
comp156259_c0	10.426	17.661	25.276	27.476	32.813	17.687	32.394	15.068	7.158	5.904
comp142770_c0	0.138	0	0.256	0.813	0.122	0.35	0.499	2.66	8.281	8.997
comp152842_c0	15.312	22.874	15.643	27.581	30.936	13.434	22.911	5.201	5.059	5.323
comp148608_c0	0.092	0.076	0.085	0	0.173	0.237	0.163	1.298	1.322	1.595
comp123246_c0	0	0	0	0	0	0.293	0	0.744	5.395	9.266
comp118771_c0	1	1.741	1.836	3.953	1.836	0	0.593	1.77	0.441	0
comp154003_c2	0	0	0.085	0.928	1.204	25.797	2.708	10.112	2.593	0.851
comp151919_c0	681.955	569.845	605.18	440.547	351.979	123.198	155.694	260.448	68.791	36.149
comp149971_c1	1.483	0.312	4.069	1.196	2.111	2.764	1.358	0.799	109.725	167.954
comp150283_c4	68.271	44.442	44.212	36.061	34.078	36.93	42.642	31.362	35.77	30.061
comp154192_c0	14.657	10.869	13.703	11.762	5.457	3.892	9.285	14.478	13.351	12.606
comp142320_c0	43.269	50.922	68.23	20.184	13.78	26.925	20.736	33.559	28.297	31.763
comp154903_c0	2.54	8.107	12.558	22.098	29.967	5.031	20.839	3.876	14.159	17.024
comp148878_c0	0.218	5.042	8.962	28.835	58.976	109.967	30.597	11.819	32.401	26.462
comp139916_c0	33.705	21.218	25.863	23.15	41.167	43.833	29.746	54.973	101.717	83.826
comp126793_c0	0	0.265	0.89	1.924	3.274	8.573	1.358	3.377	2.456	0.905
comp143107_c0	11.289	8.438	12.681	11.322	10.965	15.329	14.976	15.059	24.393	15.946
comp139300_c1	0	0	0	0	0	0.102	0	0	0.042	0
comp154973_c1	7.024	14.511	19.816	17.667	7.548	4.749	5.115	12.536	2.949	3.275
comp138607_c1	15.013	10.027	12.652	11.35	11.903	12.893	18.553	15.922	14.568	18.694
comp133461_c1	0	0	0	0.249	0	3.17	1.608	1.362	1.795	1.681
comp140042_c1	12.909	6.102	4.476	8.288	1.377	4.23	3.68	6.554	8.67	9.212
comp144777_c6	0	1.154	0.625	2.239	1.867	26.575	1.212	8.941	0.441	0
comp144023_c1	1.632	3.037	1.817	2.144	1.907	0.248	1.066	0.826	2.015	3.987
comp133641_c1	0.598	5.676	13.693	7.924	2.091	0.079	1.006	0.917	0.031	0.215
comp71758_c0	6.667	6.064	5.886	4.24	0	2.301	2.571	0.971	0	1.562
comp117655_c0	0	1.428	0	1.024	0	0	1.496	0.699	3.485	6.831
comp131534_c0	1.127	1.296	0.994	1.349	1.244	0.53	0.791	2.061	1.606	1.67
comp141317_c0	0	0.558	1.817	0.431	0	0.338	0	0.29	0.283	0.463
comp136852_c0	14.53	20.594	44.032	30.252	21.032	21.623	12.921	32.706	43.569	41.945
comp123696_c0	0	0.407	0	0	0	0	0	0	17.444	45.684
comp155582_c2	9.07	7.615	9.558	12.173	15.422	10.896	13.394	11.102	8.596	6.54
comp155359_c0	3.449	9.734	6.785	12.996	8.894	10.152	14.925	7.525	4.839	5.096
comp147326_c1	0	0.151	0	0.498	0.52	0.575	0	0	0.042	0.388
comp115711_c0	4.299	5.411	2.006	2.306	1.601	0.451	0.258	1.906	0	0
comp131696_c1	3.736	3.945	0	0.746	8.741	1.466	0.344	0.245	2.498	4.655
comp139223_c1	0.816	0.095	0.114	0.077	0	0.113	0.215	0.054	0.798	1.056
comp154344_c2	35.142	27.604	21.661	33.63	35.69	140.546	69.026	102.193	63.595	43.723
comp154071_c0	0.92	1.296	0.322	0.67	0.275	0.361	0.851	0.962	1.26	2.069
comp136114_c0	0	0	0	0.268	0	0.429	0	0	0.451	0.291
comp137241_c0	15.048	44.432	44.184	91.157	76.071	256.322	125.466	191.305	100.237	99.137
comp153570_c3	1.219	5.979	8.753	16.863	18.533	9.52	16.945	10.121	39.549	31.009
comp139354_c0	0	0	0	0.871	0.806	10.524	1.307	0	1.197	0.312
comp143479_c2	2.931	3.812	3.672	3.129	2.295	4.647	2.837	3.132	5.92	7.844
comp152316_c1	0.046	0	0.407	0.871	1.51	3.858	2.467	3.822	10.15	11.421
comp137512_c0	0	0	0.35	0	0	0	0	0	0.378	0
comp144371_c1	3.058	2.204	1.694	1.455	3.386	10.479	2.871	4.448	4.597	2.317
comp145288_c0	1.15	6.802	11.602	13.628	18.421	28.876	21.286	13.952	30.869	30.093
comp148629_c3	6.69	3.926	3.965	2.995	2.264	0.609	1.848	1.924	4.933	2.51
comp151330_c1	156.258	99.261	64.406	51.737	44.156	35.757	38.343	40.185	20.026	13.113
comp146314_c0	1255.14	2047.63	302.973	4156.8	288.311	145.273	561.047	357.775	7.232	1.508
comp134441_c1	0	0	2.943	0.421	1.765	64.87	7.617	22.793	89.143	21.301
comp139346_c0	632.916	954.781	680.157	297.817	195.217	69.991	85.782	206.537	33.377	23.973
comp121225_c0	0	0	0	0.919	0.255	0.429	0.335	0.236	0.535	0.194
comp109417_c1	0	0	0	0	0	0	0	0	0.399	0
comp32533_c0	1.598	2.866	0	2.067	0	0.835	1.874	1.407	0	0
comp125556_c0	3.782	0.672	2.054	1.474	9.863	22.887	15.26	10.266	15.209	12.068
comp144679_c0	120.863	62.491	96.297	54.359	45.624	43.123	38.317	55.98	33.608	28.046
comp136072_c6	0	0	0.416	0	0	0.237	1.367	0.59	1.868	2.855
comp127790_c1	0.793	0.662	4.429	1.062	0.367	0.417	1.204	0.526	0.693	0.56
comp144601_c0	0.701	3.86	6.198	5.742	8.507	1.105	1.41	1.924	0.441	0.711
comp130134_c0	0	0	0	4.23	2.968	1.715	2.88	0	0	0
comp139355_c0	0	0	1.136	0	0	0.237	0.731	0.263	0.325	0.646
comp139419_c0	3.702	2.176	20.327	28.299	14.688	47.499	25.422	15.904	20.656	13.242
comp144600_c0	1.299	2.715	2.158	1.761	1.918	24.387	5.27	13.026	45.721	35.427
comp145502_c0	0	0	0	0.775	0.541	0.62	0.705	0.517	1.931	42.15
comp130498_c0	25.646	14.511	6.161	7.57	4.396	6.621	12.784	11.483	14.495	14.298
comp132780_c11	0	0.331	1.571	6.536	2.05	1.669	1.728	1.434	116.107	223.368
comp130339_c0	0	0	0	0.144	0	0.214	0.129	0.136	0.262	0.075
comp127492_c0	0.506	2.128	3.293	0.67	1.408	1.072	0.61	0.445	0.22	0.356
comp149454_c0	0	0.284	0.312	2.268	2.53	2.865	5.15	1.643	5.521	5.549
comp155106_c0	64.466	126.382	90.09	81.577	74.5	118.968	69.937	66.065	66.545	52.311
comp40319_c0	0.885	2.072	0	0	0	2.177	2.038	0.717	0.787	1.228
comp81708_c0	0	0	0	0	0	1.433	3.164	0.799	3.222	2.963
comp159960_c0	0	0	0	0	0	0	0	0	0	0
comp127219_c0	0.402	0.331	0.956	0.689	0.388	0.767	0.499	2.16	0.966	1.271
comp145382_c3	0	0	0.322	0.239	0.439	2.403	0.997	1.489	0.976	0.83
comp134102_c0	313.814	236.597	163.704	186.859	187.036	136.858	126.274	119.848	124.861	94.719
comp147416_c0	1.69	5.893	7.078	4.421	7.069	1.737	7.987	2.669	5.017	8.221
comp155054_c1	56.282	24.671	14.687	10.546	8.548	26.936	9.087	45.341	28.392	23.941
comp118123_c1	0	0	0	0.297	0	0	0.086	0	0.693	2.166
comp136177_c5	0.736	0.605	0.303	0.392	1.357	1.511	1.943	1.87	6.539	7.381
comp156166_c0	18.14	25.267	18.964	20.662	17.401	25.729	23.212	27.886	35.036	36.17
comp150209_c0	37.349	43.269	43.578	53.211	49.174	58.429	55.331	41.284	44.923	36.31
comp167102_c0	0	0	0	0	0	2.38	1.324	0	0.997	1.616
comp137963_c0	0	0.142	2.546	0.536	1.448	0.688	5.468	0.354	1.522	2.047
comp146595_c1	216.551	150.58	206.089	148.272	107.018	85.332	68.785	102.229	58.158	50.468
comp143446_c1	2.966	12.373	20.488	27.084	34.894	211.733	47.937	71.865	48.25	38.821
comp130095_c1	11.116	20.055	24.529	20.069	15.535	15.419	14.306	13.68	12.175	12.369
comp153931_c0	3.161	2.412	4.012	8.297	6.436	13.739	7.978	10.539	25.684	19.48
comp143493_c1	6.794	6.877	8.517	6.422	5.528	1.196	5.975	3.704	8.292	6.637
comp151904_c2	96.435	114.491	127.781	145.458	166.453	244.354	182.903	156.421	97.938	63.624
comp154209_c0	5.828	9.233	4.59	5.522	11.098	0.936	3.559	4.802	0.021	0
comp130202_c0	0	0	0	0	0	1.128	0.361	0.309	0.987	0.172
comp136675_c0	0	0	0.577	0.526	0.388	4.828	0.645	1.579	4.839	3.987
comp142199_c0	0	0.795	1.467	0.804	1.632	2.504	1.41	0	1.06	0.075
comp114306_c0	0	0	0.625	1.799	3.764	4.625	1.212	1.198	1.05	0
comp73369_c0	0	6.556	5.328	1.904	1.336	2.312	0	3.894	0.325	0
comp129857_c1	0	0	0	0.134	0.184	0.102	0.361	0.082	0.567	1.552
comp155857_c0	0.299	0.549	1.183	1.751	3.937	1.478	1.59	0.817	1.333	1.056
comp147896_c1	10.944	8.05	3.956	4.067	9.955	4.252	8.193	6.772	6.151	4.439
comp134995_c4	0	0	0	0	0	0	0	0	0	0
comp143132_c2	0	4.806	13.088	2.986	20.9	3.801	35.54	3.867	5.605	0.98
comp143763_c0	10.679	16.876	17.526	15.083	11.281	9.813	9.259	7.498	7.673	5.829
comp137780_c0	0	0	0	0	0	0	0	0	0.063	0
comp146519_c0	0	0.218	0.994	2.306	2.336	1.038	0.722	0.227	0.147	0.377
comp145086_c3	4.311	6.565	6.17	14.394	15.902	17.709	15.655	10.566	12.459	18.328
comp155435_c0	177.697	222.758	241.283	317.751	268.34	133.226	198.232	142.487	85.196	63.01
comp153759_c0	21.301	20.424	20.005	22.232	21.869	17.98	16.438	18.917	25.558	10.828
comp121592_c1	22.278	33.147	32.686	83.386	64.127	138.708	132.094	148.814	173.195	222.98
comp151984_c1	6.081	4.437	7.41	7.206	4.967	5.55	8.107	5.637	7.903	6.777
comp156595_c0	0.161	0.359	0.464	0.976	2.509	12.994	1.092	0.49	2.53	1.875
comp146854_c0	8.668	30.432	46.18	63.001	81.171	215.016	131.493	130.287	297.037	331.07
comp144406_c3	28.267	23.11	37.209	28.194	31.191	20.834	29.161	19.008	17.245	14.858
comp97728_c1	0.414	0.511	0.388	0.278	1.173	0.553	0.636	0.272	0	0
comp129998_c0	0.552	3.207	10.05	25.696	26.275	190.042	49.39	75.333	31.299	69.97
comp151523_c4	0.149	0.161	0.265	1.091	1.193	1.026	2.648	0.944	0.934	1.455
comp128089_c2	0	0.747	2.375	4.546	2.377	2.256	1.53	0	0.567	0
comp50556_c1	0	0	0	0	0	0	0	0	0	0
comp138081_c0	20.646	17.188	10.589	13.676	5.426	2.628	13.644	3.005	5.384	9.632
comp179499_c0	0	0	0	0	0	0	0	0	0	0
comp123754_c1	0.667	1.097	1.684	0	0.214	1.072	0	0.2	0.346	0
comp124083_c0	1.874	0.757	0.256	0.546	0.122	0	0	0.182	0.262	0.194
comp146654_c0	0.632	0	0	0	0	0	2.089	3.259	7.326	26.387
comp139575_c2	0	0	0	0.306	0.428	0.53	0.103	0.354	1.071	0.593
comp142259_c1	0.356	1.826	1.221	1.436	2.846	3.35	4.238	3.077	5.699	6.465
comp153937_c0	60.776	89.773	33.358	47.995	19.227	14.032	21.037	29.538	20.908	21.797
comp152374_c0	7.392	4.9	2.177	3.273	3.529	6.023	6.431	5.419	13.624	12.154
comp146320_c1	0.08	0.492	0.284	0.622	1.673	1.726	0.963	0.871	0.661	0.733
comp158946_c0	0	2.601	0	0	2.53	0	0	0	7.347	0
comp153854_c1	190.146	198.815	35.392	19.839	16.412	18.521	7.909	25.344	12.322	15.806
comp151469_c1	1.644	1.164	0.587	2.44	2.04	1.579	2.287	2.36	3.348	4.999
comp146677_c1	0	0.331	0.047	0.479	0.051	0.429	0.129	0.182	0.22	0.075
comp93199_c0	0	0	3.927	0	1.999	4.613	5.132	2.905	1.931	1.562
comp140542_c7	0.103	0	0	0	0	0.056	0	0.136	0.115	0.366
comp156998_c0	0.126	0.397	0.303	0.852	2.152	3.801	3.25	2.732	12.207	14.718
comp152254_c0	20.91	21.786	19.674	11.207	8.456	25.763	9.483	21.404	8.155	10.053
comp127722_c1	0	0.303	0	0.488	0.673	0.575	2.648	0.481	0.724	0.259
comp150296_c4	0.207	2.024	5.508	5.857	19.308	170.257	19.223	92.998	108.487	100.764
comp140902_c5	5.817	10.68	5.328	15.475	32.069	16.92	25.241	9.041	15.461	11.874
comp146510_c0	0	0	0	0	0	0	0	0	0.063	0
comp137856_c0	0	0.114	1.069	1.503	1.326	150.574	9.061	23.837	177.981	135.867
comp138019_c7	24.531	15.088	16.617	7.962	10.394	34.731	18.819	11.81	41.407	34.576
comp125998_c2	0	1.154	3.908	3.742	0.979	2.764	1.487	0.463	0.073	0
comp145729_c1	0	0	0	0.172	0.479	0.203	0	0	0.22	0.183
comp154080_c1	0.172	2.327	2.3	7.675	1.805	2.538	3.568	1.225	1.511	1.433
comp156239_c0	173.765	116.582	82.822	55.938	28.631	26.553	25.052	67.245	39.423	28.628
comp143466_c0	0	0	0.274	0.976	0.408	1.613	1.333	2.169	6.591	7.23
comp137486_c0	459.921	226.362	207.887	136.615	84.557	23.315	57.893	137.368	0.378	0
comp153524_c1	6.575	7.956	1.429	11.063	12.495	53.342	46.949	15.795	23.606	23.079
comp132810_c2	0	0	0.814	0	2.071	4.974	0.997	0.39	2.624	3.933
comp153868_c2	42.372	33.251	21.642	15.035	16.575	70.296	41.017	40.812	33.682	25.74
comp147510_c1	0	0.227	0.502	4.67	6.742	11.911	22.989	8.224	1.795	0.97
comp90123_c0	0	1.655	2.971	3.531	3.866	6.7	5.915	2.85	20.908	31.386
comp135743_c3	0.345	0.568	0.965	1.148	0.959	1.263	0.413	2.75	23.007	4.741
comp118833_c2	0	0	0	0	0	1.026	0.103	0.145	10.013	64.906
comp137767_c1	5.46	6.272	0.71	4.326	4.304	7.772	5.244	5.174	4.198	4.902
comp152852_c1	70.777	51.887	52.114	40.731	33.609	37.787	35.687	35.81	68.581	62.482
comp129574_c0	0	0.293	0	0.239	1.836	0.282	0.877	0	4.303	4.191
comp129522_c0	0.483	3.283	7.703	8.776	3.162	1.286	3.233	1.08	0	0
comp119138_c1	0	1.911	3.568	1.282	1.785	0.609	1.625	0.844	0.168	0
comp108060_c0	0	0.539	0	2.096	0	0.666	3.396	0	1.805	1.347
comp128548_c0	1.012	5.297	6.501	4.67	1.856	14.901	10.162	7.625	6.476	5.053
comp141257_c0	0	0.473	0.36	2.852	3.091	4.377	4.436	1.943	4.891	5.807
comp149129_c1	0.103	0.255	0.88	0.211	0.683	4.061	0.705	0.408	640.771	663.304
comp53038_c0	0.644	0.549	0	0	0.592	0	0	0.572	0.147	0.463
comp146421_c1	0	2.81	0	0.105	0	0.237	0	0.336	0.189	0.205
comp139627_c0	0	0.795	2.669	4.307	6.61	2.256	3.336	3.967	71.541	45.059
comp45832_c0	0	0	0	0	0	0	0	0.563	0.703	0.453
comp115056_c0	1.391	4.806	5.99	20.375	37.209	70.657	65.003	39.405	79.339	57.299
comp154308_c1	5.84	8.277	17.668	9.178	23.429	2.967	10.162	5.574	3.789	5.473
comp141329_c0	0	0.085	0.388	0.144	0.683	1.376	2.184	1.098	1.102	2.898
comp141345_c0	3.15	7.057	8.157	9.475	7.854	1.997	4.556	4.103	2.047	1.347
comp154051_c2	32.808	41.226	3.596	3.158	7.507	6.102	10.893	3.104	0.714	0.905
comp155848_c0	7.541	13.3	5.773	14.221	9.058	12.272	20.349	12.454	17.906	19.286
comp143822_c1	9.484	7.634	12.87	6.757	12.199	5.956	7.884	6.254	9.635	9.406
comp153190_c1	2.943	6.527	14.952	13.571	28.488	51.041	33.907	16.312	34.102	50.791
comp139646_c0	5.713	11.352	7.712	5.158	3.488	4.738	4.539	4.82	8.334	19.459
comp146116_c1	2.311	5.203	6.075	3.139	3.723	2.222	1.96	1.743	3.495	7.057
comp144022_c1	0	0.378	0.416	0.297	1.663	0.936	0.267	0.39	0.094	0
comp140960_c3	0	0	0	0	0	2.662	0	0	0	1.207
comp153177_c0	16.312	8.656	15.51	12.958	10.751	3.497	7.084	10.857	9.016	6.562
comp156162_c0	36.578	62.652	50.373	47.507	73.297	23.992	32.033	34.185	10.024	9.762
comp122180_c0	0	0	0	0.498	0	0.203	0	0	0.084	0
comp156939_c0	0.184	0.161	0.407	2	4.253	12.915	19.533	9.922	15.838	17.444
comp155566_c1	0.517	0.832	1.211	3.235	2.305	2.053	2.553	2.387	17.612	5.204
comp135473_c1	75.594	39.958	58.151	82.945	87.923	100.379	95.918	86.979	70.565	60.176
comp137651_c1	4.851	4.219	2.669	2.555	0.887	20.901	8.021	0.862	5.773	6.917
comp141293_c0	22.359	15.325	13.078	16.097	19.349	60.798	52.606	35.629	61.297	54.056
comp135793_c1	14.036	19.279	35.468	17.073	22.307	17.427	16.292	18.073	12.249	7.855
comp143185_c10	0.287	0	0.265	0.383	2.927	0	0.344	0.127	0.504	0.409
comp120886_c0	0	0	0	0.986	0	0	0	0	0	0
comp155227_c1	0.046	0.359	1.382	0.278	1.01	11.573	1.952	2.07	1.291	1.25
comp90986_c0	1.46	2.611	2.101	2.852	3.988	9.96	8.27	13.462	23.28	50.942
comp151447_c5	0.54	1.324	2.763	11.542	15.32	25.65	20.968	16.811	16.174	14.341
comp146169_c1	0	0.35	0.132	0.737	0.683	0.609	0.714	0.254	0.84	0.517
comp146738_c0	38.912	28.322	30.859	34.874	24.49	39.536	20.048	43.299	23.375	19.664
comp139802_c1	0	0	0	0.316	0	0.214	0.232	0.045	0.283	0
comp144730_c1	32.946	33.109	35.288	21.734	21.716	9.723	14.916	16.394	8.229	8.049
comp150433_c3	3.61	2.355	4.145	6.048	11.832	34.595	19.481	13.534	22.325	17.649
comp133144_c1	0	0	0	2.584	3.019	3.339	2.295	2.986	4.009	3.125
comp149083_c1	0.253	0.208	0.123	6.316	2.275	0.677	0.318	0.672	2.099	0.905
comp147171_c2	0	3.037	0.946	4.173	1.744	0.869	13.36	3.014	5.836	0.894
comp135108_c3	48.361	37.281	23.355	21.83	15.351	22.706	20.066	18.972	26.188	24.469
comp150766_c0	7.748	9.223	12.084	22.796	32.079	27.906	23.797	18.627	36.484	41.622
comp6470_c0	0	0	0	1.809	5.131	0	0	1.253	0	0
comp137332_c0	7.61	17.501	14.706	0.306	50.041	17.439	33.718	10.875	25.064	31.785
comp151357_c0	3.15	2.015	8.271	1.732	1.469	2.741	2.347	1.87	2.393	5.204
comp144155_c0	8.955	12.307	12.681	5.12	1.714	0.598	1.04	7.77	8.334	8.684
comp137954_c0	14.921	17.671	28.162	22.318	26.693	18.217	31.517	21.414	11.409	12.358
comp154337_c6	17.14	25.693	36.225	21.342	21.634	24.173	18.767	16.929	4.566	5.517
comp149000_c3	136.175	103.508	57.735	95.53	47.379	20.292	59.999	51.251	87.054	316.535
comp148860_c1	0	0.464	0.975	0.775	1.836	0.97	1.625	0.454	0.913	0.819
comp154169_c0	3.931	4.758	4.722	4.651	4.009	3.181	4.806	4.248	9.142	12.574
comp121464_c1	0.69	0	0	0	0.643	1.094	0.413	0.926	0.766	0.496
comp117897_c0	0	0.539	0	0.842	0.581	0	1.891	0	3.474	2.241
comp152526_c1	5.23	8.722	17.838	16.241	14.617	14.506	9.955	13.071	10.685	13.317
comp128236_c1	0	0	0	0	1.102	2.527	0	9.068	8.733	5.161
comp136089_c0	177.214	227.242	260.607	227.638	291.3	195.118	243.857	176.981	231.112	210.341
comp156525_c0	13.795	17.822	15.406	7.685	7.171	2.775	2.932	5.982	2.907	2.23
comp135466_c0	6.334	8.637	5.034	7.13	9.221	9.813	10.944	14.751	23.375	22.961
comp142305_c1	0	0.255	0	0	0.286	0	0	0	0.063	0
comp169500_c0	0	0	0	0	0	0	0	0	0	0
comp131924_c0	0	0.322	1.438	3.761	3.009	0.406	10.11	1.579	0.441	0.108
comp154776_c0	0.586	1.192	0.833	4.469	3.427	5.313	6.199	2.687	4.009	3.232
comp135395_c2	20.554	22.997	28.087	19.083	13.444	7.512	19.094	18.273	58.001	40.922
comp138404_c0	51.028	65.225	20.895	15.427	9.211	14.664	19.49	26.733	11.86	10.408
comp119614_c0	0	0	1.732	0.622	0	3.97	0	0.835	0	0
comp149543_c0	0.299	0.369	0.89	0.612	1.397	0.981	0.481	0.309	2.498	3.459
comp100077_c2	0	1.958	1.912	0	0	1.117	1.247	0	0.472	0
comp125135_c0	0.448	0.87	1.382	1.378	0.959	2.177	0.619	1.461	4541.8	1387.52
comp151426_c1	86.296	38.511	21.027	15.198	8.884	67.295	7.497	71.983	18.966	11.766
comp148301_c0	0	1.287	3.189	1.053	2.152	0.823	1.358	0.345	3.537	2.952
comp169562_c0	0	0	0	0	0	0	0	0	0	0
comp125513_c0	0	0.388	1.278	2.747	0	8.449	2.76	1.825	1.113	0
comp119853_c0	1.345	3.774	4.192	2.402	2.091	0.474	1.083	0.2	0.094	0
comp149030_c0	45.66	22.448	22.522	27.38	21.41	9.193	25.783	14.678	7.116	2.812
comp149187_c0	35.188	21.899	24.453	21.418	14.596	5.053	10.635	18.327	6.686	8.469
comp139066_c0	2.977	3.642	1.826	1.914	1.122	1.895	1.376	1.779	2.53	1.702
comp146391_c2	23.336	22.807	24.122	11.532	10.649	22.266	9.182	21.895	14.306	9.773
comp134239_c9	0	0	0	0	0	1.105	0	0	0.462	0
comp155081_c0	10.84	20.745	15.51	22.595	16.442	22.12	14.512	10.248	15.093	14.481
comp134256_c0	0.759	2.724	2.773	2.182	7.966	3.767	8.391	0.772	3.054	1.218
comp151231_c1	67.927	46.57	26.393	15.638	18.39	8.2	7.265	16.448	3.978	4.978
comp80899_c2	0	0	0	0	0	0.632	0	0.526	0.262	0
comp138826_c1	0.115	0.18	0.218	0.909	2.703	1.861	1.539	0.881	1.931	1.304
comp154232_c2	4.207	4.276	13.144	13.092	15.351	11.111	17.856	15.867	12.102	7.37
comp135517_c0	202.791	67.609	25.371	19.59	32.354	47.95	23.702	45.904	55.419	36.666
comp144693_c0	0.414	0	0.795	1.416	0.796	2.301	0.602	0.617	1.207	0.905
comp145579_c0	20.083	19.449	11.848	30.118	33.425	12.746	29.497	15.295	8.964	14.018
comp129275_c0	2.839	1.268	5.167	9.254	3.886	8.956	5.846	4.412	5.342	0
comp152990_c0	0.839	1.447	1.883	4.488	7.354	5.245	13.902	16.484	27.006	13.921
comp148725_c2	5.138	4.304	5.508	9.226	3.947	6.689	4.342	2.169	7.148	7.359
comp129894_c1	79.652	29.495	40.824	17.217	17.217	7.862	10.54	31.635	24.046	25.665
comp141861_c0	35.808	27.121	6.653	6.517	15.341	3.711	7.944	5.764	7.746	4.084
comp152724_c2	2.851	3.141	2.953	5.244	5.845	3.688	7.419	4.53	5.405	6.723
comp125088_c0	0	0	0	0	0.918	0.519	0	0	3.275	8.814
comp134137_c0	0.621	1.637	1.145	0.823	0	232.375	7.376	170.627	42.131	25.568
comp141692_c0	0	1.012	0.17	0.957	1.673	0.474	0.438	0	1.364	3.297
comp132157_c0	284.294	191.465	162.549	159.766	175.816	61.746	159.373	74.534	28.591	24.394
comp152944_c1	38.211	38.766	19.097	54.292	50.479	45.661	51.832	27.777	20.761	17.078
comp155003_c0	8.024	7.71	16.542	8.862	6.977	2.797	2.966	9.286	2.939	5.969
comp140247_c0	0	0.142	0.814	5.752	0.163	0.18	0.215	0.073	0.903	0.862
comp138674_c0	8.07	10.699	14.185	15.159	24.48	25.571	35.652	21.087	31.131	26.042
comp100090_c0	0	0.085	0	0.412	0	0.113	0.249	0.091	0.136	0.215
comp126851_c0	0	0	2.035	0.603	7.528	1.444	1.874	0.408	9.184	6.54
comp142135_c0	16.025	26.355	32.506	16.04	14.198	30.557	30.666	29.075	23.742	20.278
comp105805_c0	2.816	3.018	4.561	2.335	2.611	0.372	0.421	0.309	0.157	0.506
comp148514_c1	2.495	6.83	6.539	11.063	11.159	6.452	12.93	3.25	12.931	8.738
comp134813_c1	0	0	0.208	0.297	1.244	30.038	2.012	15.631	28.654	26.193
comp155037_c1	13.047	13.319	12.86	23.935	36.608	282.457	45.41	114.538	49.163	41.784
comp140384_c4	38.349	36.165	33.433	44.483	10.016	7.682	7.376	29.32	3.023	2.941
comp77001_c0	2	4.654	2.337	2.01	0	3.7	0.911	2.442	3.212	5.366
comp149415_c1	2.115	3.207	2.669	4.058	3.305	1.376	2.742	3.041	2.614	3.911
comp145846_c0	10.127	6.007	9.567	6.785	6.518	11.065	13.773	10.584	12.333	9.902
comp153106_c1	0	0.52	1.666	0.756	1.663	1.105	2.175	0.427	0.745	0.119
comp62227_c0	0	4.768	0	0	0	2.752	0	0	6.875	0
comp154200_c1	1.724	4.872	2.886	9.427	12.689	17.574	16.197	6.744	13.508	13.91
comp134036_c1	0.425	2.45	1.807	4.326	3.611	2.718	1.84	0.753	0.514	0.302
comp147972_c0	9.334	8.079	12.198	3.311	3.662	2.211	7.093	3.177	3.327	3.189
comp140524_c0	254.9	169.377	56.997	20.27	5.273	8.708	16.412	78.919	20.562	39.984
comp138846_c3	0.793	3.443	1.542	2.335	3.662	28.685	18.114	5.592	9.257	4.967
comp148488_c0	33.302	28.625	17.772	31.055	18.36	11.133	15.251	18.981	10.664	9.643
comp150812_c1	3.679	3.964	3.132	6.996	9.568	18.916	7.866	10.003	14.757	11.787
comp141060_c1	0	1.145	2.631	2.948	4.763	2.685	9.233	1.924	0.462	0.873
comp149474_c0	0	0.189	0.653	0.785	1.316	9.092	1.651	5.882	9.404	8.878
comp115721_c0	0	0	3.927	4.833	9.537	6.046	9.809	4.82	8.145	10.785
comp143019_c0	43.844	30.356	35.667	26.309	40.647	34.685	31.646	36.564	85.532	78.062
comp143400_c0	0	5.572	4.031	0.412	1.336	1.444	0.043	0.372	3.39	2.467
comp150663_c0	0	0	0	0	0	0	0.447	0	0.336	0.539
comp155039_c1	0.069	0	0.199	1.187	1.255	10.005	3.809	4.412	4.786	1.401
comp132656_c0	4.38	14.634	13.901	10.862	8.782	8.324	14.495	9.522	10.853	11.356
comp149036_c4	0	0	2.006	12.709	0	29	43.046	41.402	85.417	103.845
comp152957_c1	74.088	37.508	38.79	53.373	54.09	27.342	29.901	42.074	15.555	14.362
comp143272_c1	0	0.492	0.341	1.101	0.683	0.575	0.559	0.59	2.204	1.842
comp140639_c0	0	0	2.934	0	0	0.508	0.327	0.472	0.546	0
comp117170_c0	0	0	0	0	0	0.169	0	0	0.105	0.119
comp148044_c0	87.055	58.225	6.312	14.317	9.221	4.377	5.193	10.466	4.188	5.657
comp133521_c3	0	0	0	0.268	1.887	0.97	1.737	0.127	0.619	0.388
comp145659_c1	144.176	80.162	63.347	29.218	16.452	11.438	12.251	51.85	8.092	7.424
comp117808_c2	0	0.539	2.337	5.445	5.834	1.32	1.513	0	0	0
comp150881_c0	77.548	29.609	9.643	9.274	7.405	6.881	7.875	45.677	13.834	10.602
comp95821_c0	15.852	14.171	13.892	15.743	18.788	17.766	21.484	10.003	1.805	0.69
comp134771_c0	20.025	18.201	5.536	8.585	14.382	1.872	5.201	2.396	0.619	0.84
comp148950_c0	0.276	0.908	0.52	2.775	3.866	3.587	3.353	7.253	12.217	20.633
comp155923_c0	0.08	6.953	0.076	1.407	1.499	7.456	4.496	8.351	3.506	2.974
comp151784_c1	3.575	9.895	15.993	25.084	35.2	24.928	32.523	8.596	9.436	6.012
comp124091_c0	4.495	8.287	10.353	7.264	5.171	2.888	5.88	3.15	1.931	0
comp143018_c1	52.695	28.379	14.725	31.553	22.695	23.812	34.93	35.247	31.079	22.605
comp141328_c2	1	3.434	6.643	3.608	6.212	10.084	6.732	4.058	6.098	4.956
comp118637_c0	0	0	1.031	0	0	0.587	0	0	0.252	0
comp149659_c2	13.691	18.191	21.283	9.647	9.292	43.811	23.118	41.692	89.762	132.376
comp122691_c1	5.38	4.389	11.403	8.422	5.539	12.836	10.248	15.749	20.131	28.154
comp149788_c6	20.588	37.101	21.254	24.634	43.462	12.938	26.161	16.022	11.262	10.527
comp142734_c0	11.128	3.491	3.426	3.283	3.305	21.037	5.287	19.625	33.146	19.502
comp144716_c1	0	0	0	0.651	0.898	0	0.576	0	0	0
comp138869_c0	9.058	6.811	2.498	4.67	6.253	5.076	7.995	6.953	9.289	9.148
comp151718_c0	95.24	54.989	73.709	45.066	24.031	13.22	21.235	58.622	7.242	7.348
comp148894_c0	0	0.066	0.076	0	0.071	0.35	0.232	0.345	7.043	9.428
comp150851_c0	30.578	35.89	26.374	27.706	34.037	22.289	29.351	26.297	16.71	13.608
comp127871_c1	5.426	17.415	14.233	15.446	12.128	4.219	7.823	5.891	4.114	0.84
comp126468_c3	0	1.561	1.561	0	3.142	3.621	1.014	0	1.511	1.239
comp133978_c0	0	0	0	0.077	1.01	0.124	0.438	0.054	0.052	0
comp139644_c1	3.449	3.907	6.397	5.685	6.865	10.727	6.852	7.407	14.684	14.912
comp144184_c6	0.989	1.201	1.24	0.44	0.153	0.35	0.507	0.581	0.682	0.819
comp138119_c0	74.123	57.449	112.905	97.387	121.175	45.672	80.787	48.936	32.212	26.268
comp145582_c0	0	0.095	0	0.412	0.377	0.327	1.049	0.263	1.679	5.204
comp126947_c0	11.932	31.179	25.551	34.185	38.495	129.594	78.354	129.942	145.139	136.223
comp154020_c2	1.104	1.949	1.826	2.842	2.295	3.903	4.273	2.051	6.55	6.896
comp139501_c1	0.713	2.545	1.419	0.66	0.928	0.429	0.928	0.209	0.126	0
comp140097_c0	0.747	1.031	1.173	0	0.704	2.38	4.29	1.77	4.03	4.471
comp131604_c1	75.893	69.028	146.954	39.056	73.134	236.086	91.465	210.885	115.257	95.635
comp139111_c0	28.911	17.122	12.719	11.58	11.638	12.803	16.377	23.801	17.245	11.701
comp144217_c1	5.978	5.534	5.252	6.106	6.732	12.848	8.193	10.276	7.452	8.684
comp150758_c0	75.916	36.146	24.954	14.279	16.483	15.792	16.24	45.251	43.81	83.417
comp153373_c1	0.805	1.154	0.587	0.211	5.477	4.659	2.278	2.914	1.333	1.207
comp147654_c2	63.524	60.173	60.366	72.495	63.668	49.71	59.905	42.591	55.744	57.816
comp132390_c0	0	0.151	0	1.129	0.347	3.249	1.823	1.815	0.325	0.808
comp146206_c0	93.481	23.971	12.198	2.239	2.071	2.933	3.043	12.354	2.078	0.593
comp149031_c0	1.678	1.447	1.703	1.818	3.152	3.982	5.347	1.353	3.936	6.206
comp144562_c1	120.265	26.289	9.624	23.591	41.636	97.277	54.119	170.99	77.891	103.899
comp151762_c1	11.852	15.372	13.958	14.183	14.668	26.632	17.779	19.326	81.439	127.797
comp131297_c0	0	0	0	0	0	1.004	0	0	1.26	5.452
comp138221_c4	159.465	144.611	145.099	99.253	131.824	66.54	91.946	57.106	36.82	61.975
comp154519_c1	78.261	61.819	53.808	36.396	34.721	20.416	21.347	41.184	16.983	14.319
comp147503_c4	1.471	2.8	2.678	2.957	4.111	10.862	9.036	6.862	16.678	20.289
comp145371_c0	0.632	2.337	2.99	9.35	14.515	15.25	18.793	9.195	13.456	13.867
comp147666_c2	0	0.605	0.937	6.45	3.835	78.699	12.947	34.821	6.434	6.174
comp131547_c3	0	0	0	0.555	0.643	1.094	0.997	2.968	5.185	16.862
comp147712_c1	31.015	23.072	20.138	13.159	3.152	3.519	6.732	13.398	1.942	1.562
comp119850_c0	3.058	6.035	7.126	2.383	5.692	2.696	3.998	1.126	0.22	0
comp83262_c0	0	1.911	0	0	0	0	3.654	0	11.451	13.382
comp99397_c1	0	3.443	6.785	0	0	25.842	1.109	7.516	8.733	9.492
comp148253_c0	12.266	19.591	15.945	18.528	16.146	5.2	7.256	6.999	1.721	0.959
comp147919_c0	0	0.18	0	0.306	0.214	1.376	0.421	1.207	5.689	5.711
comp140371_c1	0	0	0	0	0.184	0.632	0.12	0	0.084	0.14
comp153422_c0	73.18	38.179	38.581	17.973	15.086	5.55	9.844	14.07	3.642	2.877
comp156943_c0	6.529	6.376	9.047	10.432	14.494	23.462	13.214	14.605	9.772	6.443
comp144989_c2	2.437	10.377	9.634	8.671	30.365	41.284	53.646	34.975	48.89	30.449
comp91434_c0	0	0	0	0.679	1.897	0	0.619	0.454	1.459	0.366
comp147441_c3	0	0.577	0.785	0	0.765	0.361	2.313	1.198	3.369	15.655
comp143509_c0	0	0.587	0	1.014	2.009	2.73	23.272	11.61	81.617	242.406
comp143433_c2	75.697	56.758	59.864	38.76	32.375	63.911	27.554	46.304	54.243	53.226
comp124978_c2	0	0	0	0	0	1.669	0.628	0	0	0
comp149943_c0	3.506	2.185	7.599	4.441	4.539	2.504	4.178	3.731	13.445	16.647
comp89145_c0	0	0	0	0	7.987	0	0	0	1.931	0
comp133687_c1	0	0	0	0.402	0.275	0.632	0.714	0.408	1.228	0.42
comp135166_c0	0.552	0.681	0.767	0.546	0	0.147	0.172	0.245	0	0
comp144970_c3	0.552	0.577	1.902	2.708	4.641	7.783	8.141	5.374	19.9	11.421
comp153397_c1	19.703	9.999	5.583	7.34	7.803	17.066	13.377	16.185	21.17	17.929
comp136140_c3	71.892	34.197	39.045	19.093	23.093	36.265	26.582	24.336	30.942	28.208
comp131820_c9	0	0	0	0.172	0	0	0	0.118	1.029	0.733
comp140860_c2	0	0	0	0	0	0.113	0.12	0	0.399	0.582
comp145848_c4	0	0	0	0	0	0.147	0.335	0.363	0.651	1.659
comp137984_c0	288.076	163.341	95.89	77.854	65.157	18.465	42.857	52.821	25.054	24.965
comp139545_c0	1.816	4.115	0.558	1.206	0	1.906	2.906	0.536	2.005	2.586
comp133002_c1	1.793	2.204	0.606	3.034	9.058	4.117	3.129	2.024	14.757	18.748
comp128324_c0	0	1.107	0	0	0	5.302	2.966	5.038	1.385	1.799
comp135892_c2	0	0	0	0	0	0.158	0	0	0	0
comp138483_c0	155.821	134.527	134.945	97.119	76.489	45.525	59.372	73.354	49.163	48.475
comp137212_c2	0	0.208	0	0.172	0.469	0	0	0.218	2.97	9.622
comp133057_c0	0.92	1.164	1.722	3.704	6.018	3.418	3.069	2.251	1.837	1.649
comp156124_c0	133.876	59.057	30.131	33.716	19.4	21.623	17.934	51.977	29.882	26.387
comp108241_c0	2.127	2.374	0.36	0.392	0.367	0.305	0	1.026	0.388	0.28
comp136319_c1	12.036	9.46	1.883	2.45	5.233	4.591	11.967	2.596	19.827	13.738
comp132093_c1	0	0	0	0	0	0.192	0	0	0	0
comp147790_c1	0.149	0.738	1.353	0.517	0.326	0.801	0.258	0.881	0.22	0.366
comp143336_c4	0	0	0	0	0	0	0.086	0	0	0
comp136032_c4	0	0	0	0	0	0	0.112	0	0.157	0.129
comp147862_c3	8.277	20.688	36.358	50.971	66.045	115.291	136.763	49.063	56.007	46.05
comp127578_c0	0	3.16	4.855	9.857	13.76	28.29	28.689	33.486	7.484	0
comp139849_c1	8.38	8.627	10.864	9.972	7.813	1.726	3.095	4.539	0.409	0
comp148763_c1	0	0.142	0.502	0.345	0.469	146.807	0.774	97.545	7.494	3.502
comp150957_c0	10.323	14.142	8.952	7.331	7.691	3.97	5.949	3.095	1.029	2.263
comp150333_c0	0	0.104	0.123	0	0	0.338	0.077	0.054	0.766	0.366
comp146400_c2	3.541	3.803	0.397	3.752	2.458	0.44	2.003	0.926	0.21	0
comp138293_c4	0	82.252	37.928	11.197	43.697	6.057	2.252	0	0.42	1.379
comp154066_c0	1.368	1.097	0.861	2.565	2.795	4.23	4.66	3.495	9.971	14.804
comp153383_c1	0.655	0.53	1.088	2.68	2.326	2.662	9.259	3.159	13.97	14.298
comp151801_c1	0	0.151	0.18	1.024	1.255	16.108	2.691	8.569	63.774	138.615
comp155386_c1	2.196	2.857	3.142	5.111	10.445	10.964	16.051	8.061	2.488	1.358
comp155882_c0	89.745	132.455	155.963	218.202	134.598	91.897	109.415	84.365	33.797	14.912
comp118662_c1	1.299	4.597	11.857	5.953	9.506	1.365	0.765	0.581	0	0
comp150807_c1	0	0	0	0	0	0.914	1.014	0.762	31.236	80.615
comp165870_c0	0	0	8.829	3.196	2.264	1.308	5.812	1.098	2.729	3.534
comp132182_c0	1.092	0.445	1.325	1.876	1.479	1.771	3.293	0.708	4.188	15.074
comp149573_c1	23.083	42.285	45.594	27.61	47.114	62.885	47.25	39.459	158.689	115.88
comp149997_c2	29.532	60.599	28.011	24.079	19.563	9.227	16.042	19.889	9.027	8.404
comp123750_c0	0	0.085	0.095	0	0.194	0.158	0.129	0.272	0.693	1.013
comp152643_c2	21.956	10.737	4.864	8.259	6.538	3.147	6.989	8.351	8.418	11.992
comp145786_c1	162.339	108.778	39.367	64.082	52.672	21.657	40.802	43.889	18.431	21.388
comp118870_c0	0	0	1.24	0.612	1.479	3.181	1.298	1.189	1.553	3.868
comp142240_c0	0	0.407	0.095	0.746	0.663	1.173	1.556	2.351	5.783	5.829
comp141834_c0	0	0	0.71	0	0.704	0.338	0.129	0	0.682	1.164
comp141788_c1	0	0.397	0	0	0.194	0.124	0.146	0.218	0.157	1.39
comp155818_c0	14.047	36.59	42.329	32.347	29.325	11.866	12.75	12.409	20.646	16.884
comp140624_c1	78.066	188.428	118.129	109.675	92.371	52.496	80.495	40.694	48.103	63.839
comp155018_c1	12.542	25.948	20.412	28.271	45.206	29.925	17.882	2.914	0.399	0.054
comp129215_c0	0.632	0.709	0.237	0.086	0.592	11.246	0.928	10.639	16.521	13.921
comp147269_c0	0	0	0	0	1.102	0	1.075	0	0.388	0.851
comp133747_c0	3.989	6.433	0.672	2.402	3.346	4.377	1.831	3.023	3.537	3.222
comp157005_c1	18.462	22.675	14.072	10.298	7.946	10.174	8.133	13.534	10.853	9.773
comp139571_c0	65.513	9.838	15.113	26.557	15.718	21.601	24.691	30.155	18.379	22.099
comp154320_c0	0.069	0.435	0.643	0.048	0.061	0.462	0.043	0.209	1.669	3.717
comp145208_c1	0.92	1.551	1.618	1.081	3.019	3.339	2.519	1.071	3.275	5.269
comp88699_c0	0	0	0.492	0	0	0.282	0	0	0.231	0.377
comp153849_c0	24.232	25.929	35.724	27.706	27.193	16.987	16.524	24.572	18.767	13.996
comp141276_c3	0	2.772	1.817	4.718	2.489	3.959	4.29	4.693	33.566	56.717
comp144124_c1	0.161	0.199	0.388	0.335	0.388	0.259	0.361	0.218	0.168	0.302
comp144813_c0	0.345	2.412	3.435	2.115	0.816	0.372	0.318	1.534	0.157	0.377
comp133250_c0	0	0	0.539	5.024	1.877	18.747	12.792	5.492	9.195	7.833
comp129995_c0	0	1.353	3.511	1.397	1.948	3.508	1.651	2.469	7.578	4.439
comp145843_c1	23.819	41.169	24.273	12.393	16.146	21.804	14.151	28.721	19.732	19.685
comp143792_c0	86.446	302.201	339.236	475.814	604.489	589.178	410.013	398.097	333.5	253.827
comp151697_c2	22.887	21.559	4.363	2.364	5.62	1.726	1.118	3.477	2.393	1.465
comp143467_c1	0	0	0.104	0	0.204	0.169	0.267	0.091	1.081	2.812
comp142541_c1	0.678	0.284	0.634	1.369	1.591	1.252	2.485	1.198	1.795	1.789
comp152441_c1	11.691	19.269	12.103	25.045	19.645	3.102	12.062	3.377	3.821	4.471
comp163453_c0	0	0	0	0	0	2.267	0	5.682	0	3.006
comp150767_c1	4.748	4.929	14.857	6.986	7.497	2.403	1.023	5.229	2.739	1.832
comp156323_c0	9.944	13.045	27.311	15.695	17.819	16.604	13.695	8.978	25.516	17.336
comp142269_c1	47.729	40.79	24.888	48.837	45.89	38.002	61.486	70.34	18.819	23.801
comp147947_c1	6.38	13.783	8.422	14.327	13.484	15.16	16.266	8.242	8.491	5.7
comp146402_c3	0	1.75	1.836	0.66	1.836	0	0	1.779	7.515	2.855
comp127621_c1	0	0.227	0	0.191	0	0.44	0	0.617	0.493	2.791
comp114709_c0	0	1.599	1.599	0	0	4.636	3.104	13.271	668.617	866.577
comp144556_c0	0	0	0	0	0.214	0.248	0.138	0.1	0.199	0.657
comp138275_c1	0.333	0	0.161	0.23	0.469	0	0.206	1.761	0.367	0.237
comp152278_c0	0.598	3.642	17.791	10.585	17.37	6.238	17.203	13.48	3.18	1.659
comp142892_c0	138.428	84.4	71.371	60.494	95.839	19.469	47.98	62.988	12.994	10.333
comp134564_c1	0.149	0.35	0.776	0.555	0.071	0.237	0.559	0.735	3.422	4.859
comp153934_c0	77.606	43.628	45.594	42.568	46.318	43.675	51.247	60.092	35.623	33.39
comp153907_c1	3.368	3.074	4.675	14.001	20.165	96.239	27.665	59.021	80.441	54.142
comp75807_c0	0	0	0	0	0	0	0	0	0.357	0
comp145516_c2	2.414	4.919	6.974	7.809	5.834	4.106	18.896	7.362	10.003	10.354
comp141096_c2	0	0	0.123	0.086	0.734	4.004	1.771	2.932	24.487	41.277
comp144904_c0	5.299	4.995	5.12	4.086	5.457	5.11	7.299	5.855	5.342	4.224
comp144809_c2	0.356	0.293	2.3	0.306	0.367	0.293	0.43	0.345	0.598	0.582
comp145554_c0	166.213	176.916	170.839	204.813	85.945	57.865	93.244	90.238	71.047	73.45
comp132883_c0	391.742	226.144	184.986	102.794	51.346	33.106	46.261	100.341	10.8	10.624
comp152208_c1	18.726	20.584	16.684	13.551	13.372	15.149	14.134	13.888	19.155	15.235
comp155934_c0	9.231	161.137	230.959	475.842	369.972	40.494	415.317	32.715	13.372	6.476
comp121068_c2	0	0	6.416	0	0	0	1.41	3.186	0	0
comp132354_c0	1.264	1.258	4.694	2.833	3.876	6.407	1.831	7.434	5.521	3.782
comp141812_c0	23.255	24.132	16.078	9.953	12.964	10.276	11.322	17.746	15.901	38.347
comp151538_c0	0.736	0.908	1.514	1.828	3.672	4.343	5.261	3.595	6.686	4.461
comp155961_c1	0.885	0.662	7.722	1.876	2.305	5.177	3.611	4.285	11.955	14.341
comp150633_c0	32.095	2.715	1.571	4.718	2.999	5.144	9.99	14.115	9.887	7.801
comp138539_c3	38.291	23.678	0	113.886	11.302	4.377	76.712	42.065	16.29	8.717
comp149580_c5	0.345	1.031	1.013	1.56	0.969	1.06	0.628	1.679	1.585	1.487
comp155673_c0	2.38	4.049	4.788	4.441	3.958	11.923	4.599	7.525	69.347	159.388
comp145162_c2	0	0	0.303	0.392	0.204	0.305	0.327	0.127	0.136	0.215
comp155238_c1	29.083	49.191	44.269	44.597	33.915	15.295	21.742	20.633	12.522	11.313
comp41108_c0	0	0.757	0	0.306	0	0.474	0	1.207	3.8	4.525
comp145802_c0	533.572	289.761	327.284	303.205	218.952	120.231	167.936	221.515	82.709	63.785
comp143349_c0	25.141	19.241	25.778	26.864	12.026	21.003	15.311	18.736	15.755	9.352
comp129417_c0	15.231	29.893	32.591	22.959	19.91	24.082	31.981	26.061	23.574	23.359
comp155503_c1	102.597	108.759	110.275	115.082	188.709	148.837	110.722	106.713	93.393	78.902
comp141160_c1	0	0	0	0	0.592	0	0	0	0	0
comp151982_c0	74.192	34.008	19.541	17.36	7.13	11.72	7.72	13.779	10.758	4.708
comp126809_c0	3.575	6.253	9.435	10.891	9.578	16.829	8.786	10.557	5.458	2.909
comp131352_c2	0	0	0	0.431	0	0	0.335	0	0.504	4.321
comp150393_c5	6.932	5.184	3.435	2.431	6.946	5.392	2.244	5.755	2.876	2.198
comp143491_c0	0	1.022	1.997	3.618	6.283	3.745	15.363	10.947	6.854	7.337
comp142716_c0	0.149	0.719	2.224	2.795	2.917	2.188	2.545	1.561	1.721	1.789
comp155938_c0	8.219	5.95	10.4	10.499	9.721	12.227	12.139	15.214	16.363	11.464
comp136983_c0	11.128	20.868	22.049	17.59	24.378	34.031	27.631	26.751	39.192	35.05
comp116934_c2	2.046	1.788	2.82	0.67	0.938	0	0.602	1.815	0	0
comp136511_c0	0.379	0.539	0.625	0.383	0.449	0.496	0.413	0.254	0.147	0.205
comp139013_c2	0.103	0.151	0.464	1.483	1.612	1.545	1.934	0.753	0.588	0.28
comp150647_c2	1.517	3.008	9.359	0.306	38.923	42.435	151.696	43.081	5.122	3.437
comp147988_c1	6.357	11.068	24.33	17.466	15.147	16.017	21.14	11.692	13.991	18.198
comp148482_c0	61.57	59.227	55.587	83.788	62.189	21.105	26.556	29.184	22.346	22.346
comp143026_c0	8.886	9.204	11.261	4.249	4.335	3.711	3.095	6.354	4.933	2.37
comp86818_c0	2.989	5.553	0	1.895	10.72	0	0	2.006	1.302	2.101
comp148341_c1	1.023	4.011	4.486	7.388	3.958	5.166	4.367	4.711	7.043	7.219
comp152014_c2	0.46	0.823	0.871	2.507	2.53	22.131	6.792	15.813	18.536	7.995
comp131111_c1	0	0	0	0.124	0	0.102	0	0.336	0.168	0.539
comp9553_c0	0	0	0	2.048	2.897	1.681	1.874	0	0.703	0
comp150320_c1	5.368	6.262	7.476	11.312	12.281	7.704	16.61	7.652	7.788	5.872
comp146073_c1	15.289	20.291	19.646	5.053	3.601	1.839	1.608	2.996	0.693	0.873
comp144318_c0	0	0	0	0	0.143	0.948	0	1.516	3.191	5.872
comp137499_c2	0.77	0.842	1.675	5.838	7.895	5.798	13.738	4.393	3.201	2.004
comp144221_c2	39.245	42.332	11.261	16.595	14.933	4.422	5.665	15.513	10.769	11.152
comp149623_c2	7.116	5.676	3.142	2.565	1.999	0.88	0.843	2.678	0.399	0.215
comp157679_c0	0	0	0	0	0	0	0.696	0	20.404	6.799
comp154738_c1	14.68	10.33	12.936	21.562	13.862	10.716	13.704	13.543	9.761	11.335
comp141664_c0	0	2.942	11.044	2.01	2.856	4.963	1.84	9.704	18.599	8.911
comp143154_c0	1.15	3.85	3.378	4.421	1.571	1.895	1.419	2.66	1.606	1.649
comp131974_c0	46.557	51.064	21.652	16.202	24.827	6.937	4.307	11.583	4.009	3.297
comp84181_c0	0	0.899	0	0.679	0	0.541	0	0	4.534	8.824
comp145445_c0	1.207	1.987	1.978	3.034	5.916	10.659	2.94	3.195	1.459	1.293
comp149558_c1	0.126	0.7	0.114	1.321	2.397	1.218	1.642	0.463	7.736	11.874
comp139541_c2	8.173	5.137	2.054	3.33	8.639	0.891	24.467	4.484	34.479	51.265
comp138611_c1	6.518	13.811	8.119	6.412	6.681	1.805	3.267	3.086	3.359	3.556
comp145714_c0	0.138	0	0	0.096	0.133	1.162	0.585	0.064	2.341	8.63
comp150075_c0	0.506	0.416	3.369	2.766	29.457	0.993	0.946	18.491	10.129	13.63
comp155217_c3	192.215	46.126	47.571	17.092	10.69	5.899	12.741	28.149	0.63	0.754
comp129305_c0	0	0.161	0	0	0.184	0.259	0	0.853	6.245	6.443
comp179632_c0	0	0	12.766	2.287	0	0.925	0	0	0	0
comp154898_c0	24.428	51.499	57.839	35.774	37.434	11.178	19.533	28.167	26.88	17.509
comp134982_c0	2.724	5.014	0	3.455	2.438	9.926	4.728	7.108	12.427	5.743
comp151802_c0	10.082	27.31	26.005	16.222	15.81	11.077	10.523	12.318	5.878	3.739
comp28188_c0	3.552	6.593	0	2.23	0	7.366	0	0	4.576	12.294
comp147604_c1	0	0.596	0	0.459	0.643	0.372	1.668	1.235	0.619	0
comp153897_c1	25.819	21.984	29.61	25.38	19.798	32.373	20.203	37.017	44.157	39.392
comp143031_c0	54.592	15.486	18.472	4.747	6.477	2.594	2.94	9.232	3.359	2.37
comp92236_c0	0	0	1.192	0	0	0	0.774	0	0	0
comp141621_c2	10.173	8.362	6.236	8.278	9.761	43.078	25.894	15.277	17.234	20.073
comp141155_c1	55.707	30.801	21.869	11.494	10.965	3.057	8.494	22.603	4.954	4.935
comp135559_c6	0	0	1.155	1.656	1.153	0.666	0.739	2.242	2.225	2.715
comp103559_c0	0	1.523	1.524	0	1.53	0.88	2.957	0	0	0
comp140675_c0	11.576	8.656	11.98	8.872	9.649	18.138	21.321	19.235	26.198	17.422
comp137650_c0	145.256	104.577	118.053	95.97	58.619	71.063	36.099	47.275	39.633	25.848
comp135233_c0	0.057	0.076	0.199	0.096	0.122	0.102	0.198	0.136	0.189	0.873
comp95701_c0	0	0	0	0	0	0	0	0	0	0
comp149973_c5	2.299	2.847	2.214	0.909	1.54	2.752	4.78	4.611	10.758	17.67
comp50047_c0	0	0	0	0	0	0	0.533	0.399	0.987	0
comp41530_c0	0	1.523	1.438	1.034	1.438	1.94	0.189	0.681	1.218	1.972
comp146211_c2	130.611	83.302	86.219	116.269	84.935	180.905	135.74	107.984	51.325	29.727
comp135805_c1	0	1.041	5.12	17.15	8.527	31.64	2.579	19.026	4.87	4.374
comp48103_c0	0	0	0	0	1.153	0	0	0	0	0
comp150037_c1	55.81	55.633	56.571	76.868	72.256	152.458	109.527	94.523	69.725	60.068
comp65882_c0	0	0	0	8.699	0	0.778	2.622	0	0	0
comp137093_c3	0.966	1.059	0.814	0.967	2.06	0.812	2.046	0.935	0.64	1.002
comp156658_c0	26.106	23.375	12.728	8.46	6.334	3.328	7.488	14.306	6.759	6.939
comp127613_c1	0	0	0	0.153	0.214	0	0	0	0.147	0
comp152965_c2	280.558	154.326	115.971	63.604	56.253	240.034	60.661	207.236	112.696	68.753
comp13480_c0	2.081	1.882	9.227	1.33	5.62	2.154	1.204	0.908	0.903	0
comp156655_c0	7.07	4.9	7.372	3.943	4.549	6.52	7.299	5.083	6.686	7.251
comp156555_c0	181.559	26.062	12.662	9.8	5.314	15.701	12.01	45.605	10.884	7.962
comp122129_c0	1.012	2.705	1.902	1.369	0.949	0.541	0.928	1.452	0.388	0.183
comp138697_c9	0	0	0	0.833	0	0	0	0	0.283	0
comp149640_c0	79.169	51.726	48.518	22.72	22.644	14.878	17.315	34.603	19.523	10.861
comp142232_c1	0.46	1.315	0.88	1.809	3.06	0.496	0.928	3.531	0.283	0
comp149784_c1	0.448	0.378	0.426	1.617	1.265	1.94	1.092	0.526	1.165	0.409
comp144436_c0	0	0	0.114	0.239	0.439	0.248	0.284	1.189	5.227	2.564
comp147579_c0	26.405	22.874	28.049	16.298	9.445	3.858	10.91	12.427	3.674	3.426
comp131939_c1	1.379	2.138	2.602	1.493	1.826	0.948	1.023	1.707	0.241	0.302
comp118744_c0	0	0	0	0	0.857	0	0	0	0	0
comp145453_c1	2.575	9.507	6.889	1.483	2.407	1.748	2.235	2.605	0.084	0
comp148208_c0	19.209	25.608	32.042	38.118	28.754	21.691	29.952	14.832	77.912	75.174
comp144332_c3	1.15	1.003	2.101	2.259	8.395	0.609	6.087	0.508	1.763	0.819
comp140296_c0	15.185	12.364	38.156	45.095	38.127	51.56	62.699	40.458	52.742	62.482
comp145284_c2	119.346	113.715	154.827	83.491	48.572	25.312	40.02	69.605	19.911	17.67
comp22362_c0	0	0	0	0	0	2.888	2.149	2.424	1.606	0
comp136251_c1	55.661	40.696	5.839	5.206	8.854	16.615	3.465	3.776	1.847	3.782
comp119036_c0	74.778	57.231	44.468	55.68	66.83	138.516	49.631	113.376	182.158	241.792
comp138612_c0	3.207	3.037	7.296	1.895	1.703	16.796	5.949	6.99	13.267	12.725
comp147104_c0	2.069	2.97	8.716	4.479	8.038	17.078	12.388	11.437	19.46	28.186
comp151110_c5	2.598	2.923	10.135	2.986	6.61	9.825	7.067	1.534	3.737	3.987
comp119437_c0	0.195	0.161	0.379	0.402	0.561	0.259	0.86	1.534	2.194	1.282
comp58690_c0	21.531	53.58	35.847	31.295	24.5	8.482	17.908	25.398	19.071	20.159
comp152637_c1	7.679	9.611	10.059	5.771	22.093	4.625	10.36	4.865	6.77	3.922
comp101314_c0	0	0	0	0.249	0.112	0.124	0.077	0.054	0.273	0.086
comp149838_c0	64.777	37.404	27.415	41.391	29.508	39.039	55.503	49.417	32.653	20.838
comp116553_c0	0	2.45	0	0	7.191	1.387	6.164	2.324	5.217	5.624
comp147425_c1	17.404	9.933	34.56	5.905	17.697	35.791	10.196	14.487	15.398	4.816
comp142610_c0	4.15	3.784	5.157	3.445	8.089	2.515	4.849	3.313	2.267	0.42
comp131194_c1	0.517	0.435	0	0.689	0.959	1.094	1.565	1.38	0.682	1.11
comp56511_c0	0	0	0	0	0	0	0	0	0.346	0
comp151862_c0	183.674	156.833	134.557	88.783	148.46	204.672	104.79	131.504	106.524	94.514
comp38027_c0	1146.54	780.324	760.339	755.332	1007.87	849.549	449.835	781.443	1131.3	1501.73
comp143033_c0	0.552	0.88	0.975	6.23	5.1	7.727	11.623	4.747	18.379	17.229
comp125265_c0	0	0	0	0.986	1.01	0.282	0.163	0.708	1.302	1.53
comp135098_c0	0	0	0	0.335	0.459	0.79	0.301	0	0	0
comp136575_c1	18.496	17.888	11.857	18.49	11.108	14.19	9.68	9.568	9.551	8.727
comp137990_c0	6.679	3.358	5.053	3.283	1.775	7.084	2.063	5.8	4.482	4.849
comp152097_c1	0.471	1.372	3.038	3.953	4.508	3.666	4.273	3.077	3.054	3.965
comp144413_c3	3.954	8.192	6.028	5.187	8.456	2.786	3.112	3.522	0.871	0
comp157027_c0	0	0	1.334	0	0	0	0	1.053	6.004	5.107
comp135031_c3	0	0	0	0	0	0	0	0	16.017	34.511
comp150342_c0	0.115	0.624	1.457	0.373	1.357	1.872	1.298	0.826	1.333	0.787
comp137639_c2	0	0	0	0	0.357	0.102	0.112	0.163	0.84	1.045
comp46445_c1	0.483	0	0	0	3.56	0.248	0.576	0	1.585	1.024
comp135432_c0	0	0.624	28.295	2.019	1.836	1.523	1.565	0.054	0.556	0.668
comp139334_c2	1.908	2.365	0.293	2.134	1.785	4.196	0.387	0.844	8.88	20.181
comp156414_c0	87.549	54.375	72.98	30.156	39.229	42.66	42.96	40.503	16.237	11.744
comp146413_c0	5.035	4.001	6.17	4.364	2.734	13.761	5.236	9.277	23.291	22.325
comp143252_c0	5.368	9.526	6.123	13.121	8.65	29.542	13.687	49.099	92.04	84.936
comp128587_c0	89.205	80.531	87.866	94.659	85.71	72.078	48.892	93.724	106.251	117.788
comp135154_c0	8.874	24.132	27.983	19.227	30.671	28.335	17.865	14.542	30.795	27.227
comp153416_c1	0.241	1.097	1.382	1.397	2.825	40.201	1.479	25.798	31.299	22.777
comp151046_c0	0	1.258	168.681	315.368	105.743	78.383	1.547	2.769	0.273	0
comp149633_c0	0	0	0.379	1.704	1.571	0.97	1.126	1.035	3.81	6.993
comp154205_c1	0.655	1.41	1.334	2.584	7.701	4.309	2.897	11.256	7.872	6.238
comp154083_c0	0	0.18	0.208	0.048	0.428	10.276	0.791	5.81	5.962	5.463
comp111146_c0	67.789	37.073	3.993	15.848	12.209	4.692	26.109	7.888	12.763	4.784
comp135944_c4	0	0	0.454	0	0	0	0	0.218	0.105	0
comp112823_c1	0	0	0	0	5.61	0	0	0	0	0
comp155310_c1	91.09	42.682	27.547	28.338	24.725	11.426	23.522	35.529	5.72	4.181
comp153464_c0	139.693	119.013	102.013	101.818	82.966	73.905	62.415	101.458	43.118	42.581
comp153893_c1	138.934	106.488	95.995	87.931	122.858	117.366	107.593	126.793	116.915	104.793
comp136905_c0	11.518	11.446	15.804	12.815	9.68	8.798	5.218	8.696	16.122	13.425
comp130727_c0	0	0	0	0.335	0.989	0	0.61	0.254	0.126	0
comp127502_c0	0.874	1.608	1.429	1.321	4.09	12.566	5.347	9.141	46.844	58.969
comp152596_c1	0.575	2.734	3.094	11.513	12.016	32.847	24.691	22.657	19.05	16.636
comp127555_c0	1.333	7.426	16.097	13.762	19.186	19.695	7.213	4.439	3.831	2.381
comp134240_c0	0	0.114	0.946	2.115	1.744	0.632	0.258	0.808	0.252	0.205
comp150852_c0	2.472	2.687	8.545	3.79	2.642	17.393	3.043	6.926	2.036	2.478
comp120698_c1	0	0.946	1.618	2.507	0.806	0.451	0.705	0	0.252	0.409
comp148504_c0	0.713	0.303	0.085	1.436	1.499	9.058	7.041	3.794	10.276	13.975
comp92289_c0	25.577	22.921	23.459	14.03	3.907	1.681	2.768	11.828	0	1.077
comp156408_c0	0.885	3.169	4.344	9.609	13.535	14.585	15.182	11.465	8.701	9.579
comp130985_c0	9.656	8.325	8.176	4.795	7.426	24.973	4.316	11.038	63.91	30.988
comp93389_c1	3.759	4.304	3.255	1.943	1.357	0.767	0.705	3.068	0.189	0.205
comp140957_c0	0.103	0.161	0.123	0.335	1	2.346	2.08	1.933	4.492	4.515
comp147640_c1	961.915	995.457	1293.31	1138.06	1421.46	1473.09	1623.63	1477.67	1665.12	1573.57
comp144087_c1	12.369	6.981	8.943	11.015	14.351	12.058	20.341	11.964	13.729	13.026
comp135372_c1	0	0	0	0	0	0	0.189	0.136	0.136	0
comp137902_c1	3.759	2.204	0.681	1.847	0.836	0.259	0.593	0.881	0.85	2.521
comp142686_c1	0.529	2.422	4.429	2.278	2.805	5.493	3.671	2.306	1.868	3.114
comp114442_c0	0	0	0	0.086	0.122	0.203	0.077	0	0.084	0.28
comp143762_c0	0.552	2.564	0.691	0.995	1.214	1.072	1.47	2.36	3.369	2.241
comp130631_c2	0	0	0.284	0.201	0.571	0.158	0.189	0.136	0	0
comp141964_c0	21.864	26.979	27.358	15.456	14.984	5.911	17.117	13.789	14.338	11.701
comp138039_c3	0.609	1.551	0.502	0.679	0.724	0.733	1.135	0.545	0.451	0.215
comp145059_c1	31.268	31.416	38.118	32.041	22.817	11.889	12.887	14.742	24.792	18.026
comp150280_c5	0	0	0.227	0.115	0.286	0	1.547	0.508	2.026	2.22
comp77229_c0	25.037	34.377	32.989	66.303	93.227	51.154	45.178	50.742	320.832	156.63
comp136775_c1	12.312	18.901	22.901	29.381	19.37	10.648	28.637	13.026	13.466	12.057
comp88441_c2	0	0	0	0	1.04	0	0	0.508	0	0
comp133150_c3	0.448	0.331	0.237	1.139	2.315	9.159	1.333	1.207	0.525	0.183
comp143848_c0	0.299	0.123	0	1.244	0.898	0.53	0.748	0.272	1.218	1.196
comp145633_c5	1.196	1.542	1.467	2.555	1.54	3.271	1.479	7.598	11.147	26.549
comp156112_c1	10.426	7.265	10.334	6.192	8.619	9.328	13.179	6.472	11.073	9.083
comp132271_c4	0	0.199	0.672	0	0.449	0.124	0.292	0.109	0.42	0.172
comp135242_c0	77.594	79.187	98.446	131.179	61.944	38.622	39.607	66.201	48.995	38.972
comp155953_c0	1.287	0.804	1.666	4.91	7.334	24.522	14.435	14.742	28.434	24.588
comp133018_c0	54.787	77.891	79.169	117.456	112.903	90.193	72.121	83.221	117.986	181.12
comp140777_c1	0	0	0	0	0	0	0	0.654	2.603	4.224
comp146679_c3	0	0	0	0	0	0	0	0	1.564	1.692
comp153610_c0	0.161	0.085	0.151	0.144	0.102	0.169	0.206	0.163	0.136	0.269
comp147199_c0	73.375	32.229	53.76	38.377	53.968	42.66	39.117	37.208	25.064	27.023
comp145230_c3	0	0	0	0	0	0.406	0	0	0.336	0.55
comp129048_c1	0	0	0	0	0.357	4.027	0	3.204	3.957	3.265
comp150983_c0	49.637	48.651	57.612	39.429	49.368	18.815	20.857	25.362	9.457	8.62
comp70123_c0	0	4.143	5.394	3.091	1.081	0	0.696	2.623	0.514	1.681
comp152785_c0	14.691	14.748	9.113	16.155	11.036	20.202	11.907	17.91	14.61	12.121
comp152303_c2	21.749	21.313	10.286	12.7	7.507	7.174	12.173	15.595	24.162	23.23
comp137825_c0	0	0.17	0.104	0.22	0.102	0.056	1.59	0.091	0.189	0
comp146883_c0	8.518	7.757	4.486	6.776	7.701	8.437	10.54	5.41	19.953	20.019
comp141304_c2	19.692	18.721	8.555	6.632	12.75	1.466	7.961	2.85	2.844	2.618
comp3540_c0	0	0	0	0.45	0.316	0.18	0.413	0.3	0.672	0.237
comp140846_c0	1.874	6.972	4.296	3.177	3.029	2.346	1.324	1.362	0.441	0.388
comp148871_c0	13.68	15.505	44.77	56.072	63.229	220.373	75.861	106.931	61.853	60.909
comp153214_c1	76.916	62.406	64.652	30.118	57.538	13.987	27.872	27.795	15.356	9.891
comp145275_c0	2.506	2.8	2.167	2.01	10.21	4.625	1.754	0.091	1.595	1.896
comp144182_c1	1.402	1.41	2.517	0	1.479	2.504	0	0.281	0.063	0.065
comp154582_c0	0.908	3.141	2.281	1.206	2.397	0.88	2.338	0.953	4.797	3.75
comp148824_c0	121.357	119.013	140.216	86.984	58.456	193.042	46.141	150.167	115.876	101.744
comp144324_c2	0.54	2.838	5.186	13.484	8.854	17.924	15.028	9.15	12.837	8.49
comp156673_c2	0.425	3.661	5.744	20.346	19.217	48.717	59.114	46.385	50.559	39.586
comp53087_c0	0	0	0	1.627	23.827	0	0	0	0	0
comp144968_c0	0	0.747	0.7	2.689	7.079	53.083	14.761	21.096	18.746	3.135
comp137957_c3	0	0.265	2.224	0.794	1.112	0.857	0.714	6.944	1.281	1.196
comp144160_c5	0	1.315	0.908	0	0.306	0	0.103	0	0	0
comp144618_c0	1.494	3.756	6.189	6.776	2.489	1.726	2.227	2.514	33.062	83.083
comp87600_c0	0	0	0	0	0	0	2.785	2.097	0	3.405
comp165284_c0	0	0	0	0	0	0	0	0	0	0
comp153525_c0	0.333	0	0.625	4.948	0	0.35	0.61	0	1.333	1.433
comp156316_c0	6.529	3.065	6.189	3.895	6.528	9.892	5.287	7.788	7.494	6.691
comp140573_c0	156.258	105.145	88.736	87.424	67.728	146.683	73.428	93.061	175.22	139.757
comp153325_c1	1.287	3.699	7.779	7.627	7.711	17.63	12.552	8.596	10.244	11.076
comp152381_c0	0.138	0.199	0.303	1.464	1.183	16.751	2.02	162.24	263.66	238.872
comp155651_c0	35.647	24.501	28.096	35.582	26.999	76.308	44.894	81.515	104.645	90.215
comp149708_c2	159.568	95.07	107.029	220.872	137.567	91.626	125.449	118.405	107.017	93.663
comp49633_c0	0	0	0	0	0	0	0	0	0.084	0
comp151922_c0	0.483	1.182	0.615	1.608	2.856	3.632	4.47	3.304	2.624	2.101
comp145607_c0	0.172	0.823	1.107	0.909	1.581	2.414	1.35	1.933	1.742	2.284
comp94110_c0	0	0	0.653	2.354	2.621	0.372	4.238	0.626	1.406	1.013
comp155753_c0	0	0.454	0.719	0.306	1.295	2.312	0.903	5.465	7.662	6.756
comp128024_c1	0	0.426	0	0	0	0.417	0	0.463	0.052	0
comp144053_c2	1.54	0.87	5.148	5.082	4.202	11.178	7.815	7.117	2.729	2.123
comp146797_c0	3.449	5.288	4.949	4.402	3.386	8.719	3.748	16.666	7.83	7.025
comp155140_c1	37.418	35.436	28.522	20.614	18.982	18.871	23.565	32.315	30.659	24.07
comp123697_c1	0	0	0	0	0	0	0	0	0	0
comp153889_c1	12.162	12.335	11.261	14.154	7.548	3.993	10.497	9.422	8.775	6.4
comp139508_c1	0.828	1.041	1.164	1.11	1.928	0.214	1.255	0.182	0.735	0.593
comp135578_c0	0	0	0	1.656	1.377	1.038	0.301	0.109	0.357	0.172
comp155741_c0	46.143	114.151	119.974	147.908	128.631	71.74	109.149	53.302	37.523	29.436
comp75864_c0	0	0.18	0	0	0	0.237	0.138	0.1	8.334	9.094
comp130302_c1	0	0	1.429	1.742	2.815	52.474	8.425	29.819	54.317	60.758
comp122121_c0	0	0.161	0.189	0.134	0.561	0.429	0.86	1.416	1.805	1.142
comp133808_c2	3.793	5.108	2.829	1.924	3.295	0.801	1.376	2.315	6.298	5.064
comp140049_c0	9.829	8.41	11.848	8.154	10.241	5.64	3.361	13.307	5.825	4.859
comp152775_c0	90.734	81.959	61.7	34.51	38.382	17.236	16.18	16.357	6.172	5.84
comp154564_c1	135.347	37.489	31.285	30.433	22.328	43.957	44.696	70.876	45.311	30.039
comp129063_c1	0	0.312	0	0	0	0.598	0.224	0.327	0.577	0.539
comp131433_c0	0	0	0.104	0	0	0	0	0.045	0.052	0.075
comp138177_c10	0	0	0	0	0	0.609	0.232	0.345	0.357	2.079
comp156024_c0	3.334	3.869	13.504	18.126	23.541	36.671	31.293	42.01	25.253	18.866
comp143664_c1	3.805	4.314	8.848	3.503	0.643	3.316	4.531	2.406	2.309	2.435
comp146723_c3	0	0	0	0	1.071	0.846	1.427	0	0.777	0
comp155919_c0	5.851	9.583	10.731	10.231	11.475	18.217	14.538	11.065	34.395	67.416
comp155441_c0	5.748	11.134	10.76	7.159	14.831	7.095	8.709	5.9	4.083	3.459
comp10409_c0	0	0	0	0	6.385	3.688	9.569	2.061	1.029	1.67
comp137503_c1	0	0	0	0	0	0.902	1.006	0	0.378	1.228
comp145268_c1	0.264	0.35	0.199	1.751	1.265	2.888	3.645	0.908	1.511	0.884
comp144251_c3	72.157	73.881	57.574	106.536	75.469	38.205	65.338	42.4	24.372	18.09
comp121144_c0	0	0	0	0	0	0	0	0	1.218	3.534
comp54328_c0	0	0	0	0	0	0	0	0	3.611	1.455
comp146642_c0	1.874	5.345	7.183	10.01	7.691	4.219	10.832	4.747	3.737	2.306
comp136899_c2	0.391	1.296	1.817	1.043	1.091	0.62	1.178	1.371	0.598	0.55
comp99086_c1	0	0	0	2.574	0	6.373	0	1.77	4.408	11.281
comp155456_c0	0.138	0.218	0.52	0.632	0.867	3.88	0.851	0.309	0.22	0
comp154213_c0	25.554	15.287	7.116	11.819	12.444	18.025	25.018	12.645	28.36	16.345
comp137877_c1	0	0	0.369	1.493	1.438	4.174	0.232	0.345	0.157	0.517
comp150809_c1	77.514	69.321	48.612	57.249	91.871	31.719	31.758	42.664	33.451	98.339
comp124382_c0	21.692	25.049	31.21	17.427	11.648	6.836	8.674	14.923	14.862	12.746
comp133997_c4	0	0	0	0.191	0.133	2.425	0.172	1.589	3.821	1.983
comp130163_c2	3.046	3.547	4.665	4.68	3.723	0	1.204	4.502	0.22	0
comp139428_c1	0.713	0	0	2.345	0	6.328	4.299	4.076	19.732	22.303
comp147821_c0	29.785	14.691	6.88	6.862	3.958	6.813	7.522	17.655	18.137	26.182
comp147210_c1	2.931	3.547	1.259	3.723	3.917	4.275	3.224	1.67	28.864	28.876
comp138082_c1	0.506	1.258	0	1.589	0.469	0.259	0	0.218	0.42	0
comp144233_c1	0	0.151	0	0.325	0	1.072	0.413	0.163	7.358	15.871
comp139849_c0	0.575	5.922	7.987	4.833	2.958	0.147	0.765	0.881	0.063	0
comp106736_c0	0	0	0	0	0	2.256	0	0.635	2.53	3.082
comp150150_c0	0	0	0	0.144	0.286	4.941	0.782	4.366	13.372	12.833
comp132331_c0	69.651	68.621	41.979	2.842	230.284	49.766	50.044	19.38	20.488	28.359
comp156479_c0	2.644	6.357	6.265	5.924	3.539	6.046	6.156	6.862	8.922	9.298
comp72915_c0	0	0	0	0	0	0	0	0	0	0
comp141811_c4	0.69	0.587	0	0	0	0	1.229	0	0	0
comp156842_c0	0.632	10.671	21.339	145.764	78.886	600.627	141.646	222.513	337.121	314.876
comp144715_c0	0	0.114	0.142	0.842	0.694	0.384	0.404	0.644	1.879	3.448
comp149764_c0	20.037	11.437	9.596	8.671	20.583	33.625	37.208	28.512	35.928	39.263
comp152275_c0	57.397	111.918	142.932	137.142	75.888	85.715	75.973	69.75	55.849	47.3
comp154902_c0	29.946	33.412	22.144	18.059	14.861	41.555	17.71	24.899	6.927	11.658
comp144057_c0	1.035	1.154	1.58	0.785	0.367	0.474	0.473	0.508	0.084	0.183
comp151318_c0	0.943	1.305	1.609	1.158	0.622	1.004	1.169	1.507	0.955	1.013
comp143269_c1	0	0	0	0	0	0.384	0.903	0.327	1.942	3.146
comp81642_c0	0	0	0	0	0.275	1.376	0.705	1.915	9.488	2.888
comp133724_c0	0	0.246	0	0.211	0.143	0	0.189	0	0.136	0
comp141886_c0	0	0	0	0.105	0	0	0.06	0.073	0.672	0.69
comp140186_c3	146.279	230.174	1514.43	254.511	643.218	689.275	457.701	821.801	68.214	127.786
comp149921_c1	11.714	14.984	12.472	13.685	17.931	13.671	17.22	13.553	12.259	7.499
comp135717_c1	0	0	0.161	0	0.163	0.981	1.694	1.507	2.781	2.704
comp130078_c0	0	0.681	1.798	0.919	2.05	7.095	1.169	1.334	2.12	1.756
comp148922_c1	69.754	115.778	100.575	109.914	83.976	215.049	78.861	97.536	58.778	38.842
comp140540_c0	0	0	0	0	0	0	0	0	0	0
comp134985_c0	17.76	19.705	12.577	15.676	20.9	106.887	40.14	52.867	73.661	65.617
comp156933_c0	26.29	13.395	8.555	5.005	4.641	6.881	9.199	9.077	4.209	5.236
comp138596_c6	0	0.274	0.871	1.12	0.969	1.173	1.943	0.064	1.05	1.476
comp129556_c0	21.336	13.584	18.15	10.872	17.115	5.065	14.907	10.294	12.186	9.471
comp154149_c2	61.742	53.703	43.493	49.794	49.837	76.263	49.468	113.812	116.999	118.035
comp130100_c0	2.563	8.665	7.164	7.532	1.428	0.271	0.309	2.496	0	0.733
comp123543_c3	0	0	0	0	0	0	0	0	0	0
comp150575_c1	49.223	54.725	14.781	45.44	23.786	13.57	13.308	23.429	10.496	19.362
comp148942_c3	0	0	0	0	0	0	0	0.254	0.126	0
comp151183_c3	0.23	0.189	0.435	0	0.214	0.62	0	0	0	0
comp145010_c0	4.368	13.319	4.769	18.088	15.004	9.204	13.566	5.138	18.441	76.92
comp149269_c3	0	0.114	1.249	3.053	0.275	4.264	3.877	0.526	5.71	5.743
comp156244_c0	0.954	1.864	4.391	5.053	10.108	2.527	2.622	2.051	1.322	1.616
comp144940_c1	28.762	51.603	58.653	98.248	77.397	75.857	69.026	53.239	54.569	42.021
comp107755_c1	16.404	12.742	43.408	93.224	76.653	247.614	66.757	162.839	223.985	337.244
comp163746_c0	0	3.869	0	0	5.763	0	0	0	0	0
comp146682_c0	0.954	1.031	4.826	2.153	2.703	3.846	1.642	2.678	2.141	3.642
comp143381_c2	194.043	92.355	91.585	35.774	38.597	52.519	33.718	40.966	49.415	58.043
comp147409_c0	0	0.114	0.208	0.345	0.673	10.468	0.886	6.681	2.53	1.336
comp128115_c5	0	0	0	0	0	0	0	0	0.126	0.409
comp153686_c1	6.483	4.124	3.028	7.053	9.537	69.292	16.747	46.413	18.158	13.102
comp69431_c2	0	0	0	0	0	0	0	0	0	0
comp148920_c1	0.161	0.265	0	0.44	0.612	1.365	1.986	0.708	9.845	20.752
comp153952_c0	15.461	33.478	20.469	12.164	24.541	7.524	7.884	11.964	18.672	12.854
comp147052_c1	1.253	1.372	1.968	3.005	1.489	1.658	0.946	0.908	1.889	1.595
comp38458_c1	0.126	0	0	0.086	0.122	0.068	0	0.118	0.063	0.097
comp141073_c0	0	0	0	0	0.092	0.045	0	0.045	0.084	0
comp144998_c1	34.843	99.696	65.987	79.902	84.292	46.529	57.093	32.588	36.988	24.922
comp128093_c2	0	1.23	0.662	2.852	1.989	0.756	0.86	0.635	1.26	0.506
comp122228_c0	0.276	0.227	1.306	1.684	3.121	13.524	1.023	12.164	4.902	3.178
comp148308_c2	117.851	108.759	169.448	186.4	202.326	281.454	198.98	154.388	135.965	114.738
comp134945_c1	416.71	284.672	152.291	192.381	180.467	63.505	121.099	196.924	157.482	208.671
comp20730_c0	0	0	0	0	0	0	0	0	0	2.015
comp113007_c0	0	0	0	0	1.265	0.361	0	0.3	0.147	0.485
comp150761_c0	20.715	21.597	31.465	36.453	32.436	29.666	36.073	26.76	30.795	34.737
comp136059_c1	45.798	27.121	24.51	33.257	32.426	70.555	73.385	50.134	40.452	40.318
comp137305_c3	26.83	12.771	7.533	11.637	7.415	8.076	7.617	10.739	10.129	10.645
comp154980_c1	1.46	3.67	2.716	6.345	12.577	3.858	7.686	4.412	8.124	7.661
comp149996_c2	0.379	0.681	0.577	0.574	3.172	1.5	2.227	1.716	2.645	1.918
comp149475_c0	13.588	10.311	10.646	12.681	23.837	2.989	8.167	12.726	17.119	12.111
comp136715_c0	0	0.255	38.903	0	0	8.246	0.198	0.091	0.882	2.51
comp152165_c0	3.253	2.62	0.861	0.306	0.908	0.79	0.49	1.87	9.373	20.278
comp156063_c1	1.828	4.247	4.069	11.838	14.402	14.201	22.232	9.44	12.847	12.951
comp147036_c0	115.138	60.627	36.585	23.696	16.983	22.187	14.727	34.603	59.334	47.214
comp151878_c4	0	0	1.126	1.617	0	2.606	4.359	3.84	2.173	2.651
comp147216_c4	34.728	45.369	51.328	40.339	20.889	100.21	48.969	125.458	106.807	103.727
comp126670_c0	0	0	0	0.708	0.265	1.128	0	0.127	0.231	0
comp149335_c1	1.874	0	11.725	10.843	6.773	1.951	2.184	0	2.047	0
comp139293_c5	0	0.132	0.464	0.124	0.306	4.354	0	0	0.199	0
comp153577_c2	74.364	87.635	88.803	90.611	60.7	47.262	29.514	42.718	27.804	36.957
comp151406_c0	62.259	45.492	61.7	48.368	46.818	19.006	30.76	28.185	38.153	44.37
comp45877_c0	181.869	128.946	7.22	15.485	111.659	15.047	118.038	113.449	32.915	6.863
comp151543_c0	6.966	5.051	2.29	3.436	4.876	19.593	9.001	12.953	31.939	33.767
comp154393_c0	58.006	28.247	28.456	10.432	8.293	4.602	5.966	11.719	5.206	3.222
comp116897_c0	0	0	0	0	0	0	0.567	0.191	0.094	0.625
comp153255_c2	15.323	7.256	6.132	12.202	14.433	11.381	11.769	13.18	7.872	8.426
comp145596_c0	71.927	94.427	86.702	116.317	122.868	532.519	145.429	158.736	82.562	44.758
comp153528_c1	1.701	1.334	2.252	1.818	2.06	178.379	4.152	148.842	2771.78	3206.41
comp145725_c0	0.103	0	0.379	0.546	0.469	2.549	2.106	3.005	8.187	10.182
comp139894_c1	5.219	7.729	4.06	11.877	14.617	61.103	43.192	57.923	67.269	63.322
comp133887_c1	43.142	15.75	16.93	7.312	3.305	12.137	8.503	19.752	17.455	15.914
comp144943_c1	15.128	4.465	5.356	5.407	7.507	13.062	12.148	16.203	6.424	4.159
comp143151_c1	0	0.937	2.082	10.24	7.997	1.715	1.255	0.572	0.651	0.625
comp133532_c0	41.866	46.457	77.513	51.019	54.865	115.088	66.464	85.745	205.879	185.937
comp134526_c4	1.736	1.968	0.653	0.919	0.816	4.027	0.971	1.797	1.616	0.625
comp146761_c0	43.073	30.801	28.55	28.778	19.084	16.062	11.64	27.759	15.125	22.777
comp81320_c0	0.655	5.553	3.615	2.163	1.805	0.688	0.387	2.878	0.147	0.927
comp123011_c0	0	0.927	4.079	0.727	1.53	0.575	1.324	0.726	0.85	0.787
comp136782_c1	1.621	1.712	3.028	6.651	2.173	0.643	1.496	3.213	1.354	0.733
comp140916_c4	100.217	124.954	157.25	108.153	126.296	105.241	117.17	87.306	81.386	86.153
comp131209_c0	0	0	0	0	0	0.305	0.344	0	0.126	0.409
comp156689_c0	7.139	9.696	18.87	16.49	23.705	20.541	20.599	12	20.005	40.426
comp153479_c2	1.517	2.157	2.517	5.675	6.13	10.817	11.744	12.028	38.279	54.853
comp96321_c0	0	3.046	0	2.077	2.938	1.703	5.7	1.425	4.272	0
comp139398_c6	3.656	3.453	8.47	2.823	5.202	5.572	1.436	2.986	4.408	5.937
comp132494_c0	2	2.441	3.88	2.622	4.243	3.113	3.542	4.348	4.902	3.426
comp135147_c1	14.588	15.429	14.8	21.361	20.634	33.58	19.55	29.075	41.06	36.041
comp142424_c1	11.426	17.775	14.564	17.552	20.175	21.341	28.224	24.055	11.063	10.872
comp151579_c0	7.311	15.05	12.898	9.235	10.006	11.72	9.491	12.481	13.141	11.303
comp125017_c0	11.162	14.18	1.136	1.397	7.946	1.117	4.376	2.814	20.289	22.68
comp138779_c1	114.357	69.141	71.826	61.518	53.193	45.232	36.744	55.272	59.418	47.559
comp148791_c0	14.68	5.326	2.754	3.302	4.182	3.203	3.594	5.301	6.382	11.022
comp148955_c1	24.221	34.093	28.172	23.562	18.227	29.88	24.364	21.595	15.975	15.558
comp142165_c0	4.679	3.046	1.524	3.302	6.885	1.376	4.144	1.207	5.217	6.508
comp154198_c0	6.081	7.833	26.241	21.418	12.322	2.955	1.805	7.325	12.175	11.992
comp135819_c1	17.496	10.112	11.375	6.728	8.67	4.715	9.405	8.251	13.666	11.098
comp139606_c1	0	2.128	2.896	1.656	4.039	1.308	1.496	1.107	0.966	0.442
comp146037_c2	113.908	79.405	95.247	80.725	66.32	24.748	52.735	39.287	34.826	32.356
comp142813_c1	23.865	16.441	14.081	10.192	9.578	27.951	22.825	44.951	58.893	32.184
comp124043_c0	94.24	49.181	34.332	48.492	26.336	53.534	30.202	48.863	77.177	64.68
comp149486_c1	28.773	46.315	59.145	51.029	46.94	64.825	47.86	57.75	52.491	47.16
comp145588_c3	0	0.076	0	0	0.439	0.496	0.267	1.879	0.189	0.129
comp134523_c0	330.724	150.098	88.121	41.238	17.534	28.222	29.987	78.093	25.915	20.396
comp141443_c0	0	0	0	0.278	0.388	0.226	0.258	0.744	0.273	0
comp140310_c3	0	0	0	0.45	0	3.282	0.679	4.702	28.759	33.002
comp140280_c0	0.184	0.615	0.35	8.106	4.937	42.198	14.288	37.508	26.03	17.282
comp145703_c1	0	0	0	0	0.112	0.429	0.138	0.753	0.903	4.493
comp144807_c0	40.372	18.324	14.308	9.111	7.997	5.516	7.419	18.563	5.363	5.344
comp135262_c1	4.127	4.493	4.523	4.421	4.121	6.023	7.454	4.757	7.536	5.172
comp154281_c2	3.368	2.724	0.416	0.488	0.602	14.98	1.298	63.16	269.244	411.125
comp77844_c0	0	0	0	0.536	0.745	0.429	0	0.717	2.32	5.193
comp142854_c0	19.726	12.118	16.068	14.241	13.066	16.141	13.188	12.844	13.047	13.522
comp156636_c0	0.195	0.265	0.123	2.211	3.335	2.764	4.866	1.389	0.903	0.948
comp116784_c0	0	0	0.397	0	0	0	0	0	0.189	0.916
comp153682_c0	0.138	0.823	0.577	1.436	2.122	0.248	0.464	0.154	0.01	0.097
comp136580_c0	121.679	101.285	79.652	86.238	137.699	73.917	106.071	76.395	64.372	50.511
comp140746_c5	0	0	0.454	0.325	0	0	0.292	0	0.105	0.345
comp145260_c1	1.368	1.864	2.158	1.34	0.286	2.82	1.874	1.888	12.385	11.109
comp131313_c0	19.519	37.811	26.469	12.499	12.597	9.452	7.179	22.249	27.709	32.184
comp177294_c0	0	10.368	6.331	4.651	0	0	0	1.598	0.798	0
comp119262_c0	0	2.185	2.271	0.813	2.264	1.308	0	0.554	1.637	15.957
comp146359_c2	0	0	0	0	0.102	0.056	0	0.091	0.262	0.388
comp137813_c0	10.369	5.335	4.476	5.082	2.611	1.049	2.906	0.881	0.882	0.851
comp95291_c1	2.173	4.247	1.779	1.101	0.255	0.429	0.662	1.08	0.357	0.582
comp149964_c2	237.611	124.414	84.506	68.858	17.748	30.095	28.835	64.976	10.947	15.181
comp129910_c5	0	0	0.35	0.249	0	9.261	0	0	0.252	1.067
comp149111_c1	3.288	1.58	4.817	5.34	3.499	4.456	0.851	3.322	1.039	0.334
comp127622_c1	0	0	0.35	0.507	1.061	0.203	0.92	0	0.84	0.269
comp150207_c0	71.927	58.281	69.394	72.141	75.653	64.701	79.231	94.622	54.338	62.072
comp131618_c0	0	0	0.312	0.45	0.622	0	0	0	0.367	0.237
comp166757_c0	0	0	0	0	0	0	0.851	0	2.876	3.114
comp134335_c0	0	0	0	0.182	0	0.147	0.172	0.118	0.126	0.593
comp143992_c0	84.308	95.524	97.395	35.171	48.705	20.134	26.488	31.753	16.017	14.761
comp129486_c0	0	0	0	0	0.143	0.158	0.748	0.2	0.777	0.215
comp154514_c0	39.337	42.02	43.71	13.714	16.33	10.975	13.97	11.319	11.105	14.233
comp144995_c4	0	0	7.561	0	0	0	1.229	0	0.462	0
comp138937_c4	0	0.066	0.435	0.105	0.51	0.778	0.903	0.2	0.189	0.215
comp145422_c0	243.106	177.039	91.433	104.584	75.847	66.743	51.677	125.059	108.56	123.854
comp152227_c1	5.863	5.288	5.413	9.006	7.507	17.653	15.423	12.136	10.223	9.622
comp137854_c1	1.862	7.643	15.009	18.193	35.649	28.989	20.745	13.553	25.369	22.379
comp139239_c0	0.172	0.416	0.483	0.459	1.612	0.541	0.318	0.681	0.042	0.248
comp154473_c0	13.783	13.281	10.987	11.944	7.018	10.829	12.337	15.731	16.069	15.02
comp143010_c0	321.148	224.953	215.997	143.315	208.303	83.516	110.602	150.957	34.364	23.165
comp140181_c1	0	0.095	0.218	0.383	0.326	6.407	3.026	2.569	7.295	11.098
comp153440_c0	0.149	0.123	0.17	1.282	0.214	0.417	1.668	0.272	2.509	3.394
comp142503_c0	0	10.406	10.864	18.94	5.457	10.208	15.595	5.564	0.976	0.485
comp143350_c1	9.081	0	0	27.955	10.659	5.211	12.07	11.329	2.099	2.748
comp143387_c1	90.998	232.482	241.264	264.11	336.271	130.654	168.735	101.784	71.404	49.854
comp142549_c0	0.184	0.151	0.18	0.679	1.306	2.098	0.499	0.817	3.212	0.916
comp151303_c1	83.767	92.488	71.665	50.072	55.977	32.79	50.809	57.995	17.686	14.826
comp155855_c1	3	4.512	19.125	13.504	12.883	31.99	28.56	19.09	32.632	27.572
comp137875_c0	152.211	100.765	115.262	126.327	89.8	199.867	126.601	125.24	106.094	89.634
comp155250_c0	16.979	4.891	2.527	2.421	3.254	7.806	5.571	4.884	4.177	6.303
comp145753_c5	0	0.303	0	0	0	0.102	0.335	0	0	0
comp148145_c1	0.529	2.46	3.558	5.254	4.835	1.827	3.172	1.198	1.448	2.618
comp153659_c2	56.247	43.165	34.067	19.408	19.247	5.99	13.42	10.266	3.138	2.823
comp115984_c0	963.249	1243.47	1287.74	1334.46	1603.29	967.581	1102.41	599.033	285.743	255.228
comp148617_c2	0	0.236	2.177	5.273	3.264	19.649	5.322	5.265	3.138	4.558
comp145887_c1	0	0.482	0.331	1.282	2.458	17.427	5.786	6.39	8.292	6.54
comp136180_c0	0.736	0.766	0.823	0.641	1.183	2.188	1.436	1.207	5.028	6.465
comp151728_c4	5.541	10.16	4.855	2.412	4.131	3.666	6.886	2.769	7.043	14.761
comp167624_c0	20.991	19.449	14.952	2.192	6.242	1.816	2.003	4.53	0	0
comp148676_c2	0.805	0	0.748	0.995	1.112	1.466	1.247	0.672	4.398	3.857
comp156844_c0	0.161	1.958	4.363	3.819	3.743	4.264	4.324	1.879	2.162	2.877
comp133660_c2	17.312	6.366	11.706	9.494	7.844	7.659	17.168	14.133	9.95	8.533
comp137387_c5	0.54	0.908	2.99	1.78	4.478	7.614	7.737	3.558	6.256	7.628
comp140712_c0	1.506	2.838	0.852	2.852	4.631	3.767	4.771	3.631	5.678	5.592
comp140947_c0	1000.26	721.049	640.942	893.488	860.303	830.509	684.923	706.155	2046.1	2284.79
comp144254_c1	76.042	54.611	18.311	41.765	8.201	4.388	4.84	8.188	7.505	8.814
comp152157_c0	3.621	7.066	17.526	7.13	9.364	2.279	3.645	4.548	2.572	4.428
comp149823_c1	1.207	1.797	1.315	1.129	1.836	2.064	2.123	3.849	27.458	35.642
comp147600_c0	11.932	19.629	20.999	61.747	67.299	31.347	16.85	11.011	33.703	43.001
comp146884_c0	17.335	8.249	7.201	6.115	8.527	4.027	5.459	11.138	6.791	9.223
comp135910_c0	45.212	54.715	82.405	50.971	91.616	108.399	88.138	70.186	94.527	84.968
comp146444_c1	64.386	59.909	102.515	122.892	70.981	31.211	72.852	55.517	102.871	120.891
comp138323_c1	0	0	0	0	0.459	6.305	1.057	4.484	140.898	124.974
comp143641_c0	0.276	0	0.52	4.689	8.629	40.28	10.566	62.507	46.665	37.636
comp132554_c0	0.115	1.249	0.937	1.273	1.765	2.628	2.184	1.316	0.997	1.573
comp122100_c1	2.747	6.338	9.274	4.622	5.406	0.293	1.676	0.971	0.063	0
comp127916_c0	265.211	157.032	173.186	182.926	169.982	111.67	104.996	137.586	144.446	147.041
comp146534_c1	15.174	11.021	7.154	5.876	9.455	5.245	6.267	12.091	3.527	2.618
comp147701_c1	2.954	7.7	6.227	7.197	11.74	5.471	2.923	1.307	1.385	2.112
comp156267_c0	3.725	7.738	14.923	12.317	20.226	5.121	8.227	8.959	16.447	13.026
comp149076_c0	1.15	2.034	3.18	3.034	0	1.827	2.046	1.026	0	0.83
comp67122_c0	0	0	0	0	1.632	1.884	1.049	5.546	0.787	1.282
comp146532_c2	0.126	0.312	0.142	0.555	0.245	0.564	1.35	0.064	0.063	0.183
comp151496_c1	0	0.104	0.123	1.589	1.163	6.576	1.006	6.245	33.419	22.454
comp150348_c0	1.184	3.614	1.552	2.881	24.48	22.718	82.377	59.602	102.924	61.706
comp126576_c2	0	0	0	0	0	0	0	0.1	0.147	0.797
comp137316_c3	0	0.492	0.293	1.024	1.132	0.406	1.41	1.815	2.488	0.884
comp154165_c2	55.753	59.956	13.476	0.813	8.588	3.271	0.894	9.068	14.086	28.208
comp142667_c0	7.012	3.803	5.791	8.087	4.019	3.508	10.299	8.478	16.027	22.508
comp150373_c1	6.886	6.499	8.63	15.638	14.117	10.276	18.063	14.379	7.221	6.713
comp142028_c0	3.954	2.526	2.025	3.206	1.907	6.892	3.748	7.389	5.825	7.316
comp129692_c0	0.92	1.769	0.861	0.612	0.286	0.327	0	0.272	0.399	0.215
comp133700_c1	0	0	0	0.23	0.326	0.372	0.215	0	0.357	1.433
comp142916_c0	9.84	23.063	19.305	12.834	8.752	2.843	11.408	7.552	13.645	15.796
comp111194_c1	0.264	1.514	1.968	0.354	0.734	0.417	0	0.227	0.168	0
comp156647_c1	17.163	19.279	28.787	10.097	8.507	5.753	7.497	15.268	1.459	0.593
comp140226_c0	0	0	0	0	0	0	0.206	0.145	0.147	0.722
comp150205_c2	17.726	7.871	15.539	11.637	5.763	7.422	6.56	25.317	11.525	17.045
comp129609_c0	16.45	7.492	7.097	2.737	7.63	1.545	2.115	0.781	0.514	0.42
comp148719_c0	0	0.426	0.587	1.483	2.356	1.985	2.51	0.735	7.945	10.807
comp134885_c1	0	0	0	0	0	0.214	0	0	7.526	14.222
comp153651_c1	0.54	0.728	8.574	4.22	3.866	28.019	7.583	8.097	8.733	9.74
comp133213_c0	0.241	0.199	0.691	0.249	0.683	3.666	0.971	0.427	8.239	12.843
comp145561_c2	0.299	0	2.536	2.22	7.028	10.953	2.562	1.725	5.091	4.924
comp148496_c0	78.548	63.664	63.517	40.654	56.926	35.768	28.946	25.762	16.017	14.438
comp147470_c0	17.956	31.567	21.822	20.193	23.511	7.084	15.372	10.693	1.291	1.756
comp157086_c0	0	0.161	0.36	0.134	0.184	0.203	0.585	0.254	0.294	0.269
comp126112_c0	0	0	0	0.105	0.418	0	1.47	0.2	0.987	0.646
comp149500_c1	47.453	29.798	51.205	32.06	20.634	33.005	25.886	43.435	18.19	22.81
comp148680_c0	323.091	293.763	260.162	157.498	91.116	27.613	58.649	61.835	36.715	46.934
comp152686_c0	17.255	13.187	17.46	12.594	13.301	18.454	12.096	9.531	7.62	5.56
comp151285_c5	0	0	0	1.005	1.408	1.59	0.301	0	0	0
comp143201_c1	17.76	14.842	18.491	12.48	10.802	7.839	9.13	15.831	12.532	9.805
comp119972_c1	0	0	0	0	0	0	0	0	0	0
comp149990_c0	1.299	1.608	3.331	1.522	0.306	1.884	1.384	0.999	0.787	0.927
comp138749_c2	0	0	0	0	0	0	0.585	0	1.092	2.823
comp139531_c0	13.795	18.702	20.071	9.685	20.471	7.986	13.927	6.345	5.458	5.258
comp140937_c0	2.38	2.46	2.233	0.402	0.561	4.298	0.722	2.796	0.85	1.487
comp146639_c0	0	0.18	0.416	1.196	2.081	3.677	0.748	3.359	2.645	1.573
comp142750_c1	15.404	22.183	46.918	35.046	26.224	119.916	71.502	114.293	181.675	108.629
comp137453_c1	0	1.845	2.072	1.235	2.754	5.065	0.224	0.327	0.567	0.787
comp140240_c2	0.092	0.066	0.331	870.28	0.082	0.226	608.365	0.182	62.367	19.588
comp98007_c0	0	0	0	0	0	0	0	0	0.409	1.067
comp97620_c0	0	0	1.968	0.469	1.316	2.617	1.702	4.085	0.472	0.506
comp143311_c7	0.069	0.17	0.331	0.201	0.724	0.451	0.559	0.309	1.669	0.765
comp114206_c0	0	0.473	1.041	1.12	0.52	0	0.335	0.499	0.126	0
comp98964_c2	0	6.281	4.069	8.795	4.151	1.196	0	1.008	0	0
comp111912_c0	0	0	0	0.536	0.245	0.282	0.327	0	0	0.377
comp137517_c0	2.862	3.169	3.88	2.354	2.081	7.242	4.273	4.648	45.773	37.043
comp147079_c1	0.345	0	0.17	0.124	0.337	2.267	0.112	10.711	306.483	152.686
comp38428_c0	1.23	2.838	2.12	0.354	0.979	0.305	0.499	0.136	0.073	0.377
comp135259_c0	21.876	20.679	44.789	50.598	11.516	15.566	36.847	13.716	10.454	6.659
comp82008_c0	0	0	0	1.397	0	2.583	0.421	1.552	4.482	1.002
comp150867_c3	23.451	27.708	15.217	13.982	12.597	9.261	16.618	22.848	30.858	61.641
comp150655_c0	23.577	21.284	19.759	26.73	24.255	2.933	7.548	7.834	0.042	0.075
comp157052_c0	1.966	0	0	0	0	0	0	0	0.22	0
comp112924_c0	47.695	31.529	36.49	19.408	12.097	10.817	10.162	28.349	9.751	5.506
comp146957_c0	5.943	8.996	9.52	10.058	7.63	8.967	8.735	8.496	23.091	19.319
comp139660_c0	68.996	46.372	52.833	61.719	44.064	30.952	33.245	50.615	23.144	27.572
comp128951_c0	0	0	0	2.201	0.479	1.184	1.066	4.13	2.572	1.444
comp153831_c1	0.069	0.265	0.246	0.967	0.979	2.493	10.17	8.351	20.709	19.75
comp83378_c0	0.989	0.861	0	0.651	0	0.519	0.585	0	0.651	0
comp136506_c1	0	0.123	0	0.306	0.877	0.079	0	0.209	0.031	0.215
comp132505_c0	186.157	79.746	46.521	20.49	8.027	18.815	23.178	75.751	26.481	22.508
comp138575_c1	0.851	2.545	2.953	3.273	5.488	1.805	1.84	0.499	0.441	0.302
comp152188_c1	1845.41	1300.21	927.146	525.933	432.855	445.789	269.872	606.903	166.729	414.875
comp156730_c0	32.061	7.133	6.463	7.474	10.649	20.879	16.61	18.4	7.851	7.618
comp155898_c0	482.05	214.14	91.216	85.922	64.759	97.175	110.722	111.479	38.289	19.739
comp153025_c2	1.23	2.232	1.656	2.689	2.387	1.038	1.573	1.516	2.435	4.59
comp138679_c0	0	0	0	0	0	0.09	0	0	0	0
comp97817_c0	0	0	0	0	0	0	0	0	20.131	11.572
comp141586_c6	0	0	0	0	0	0	0.98	0.744	0.367	0
comp141148_c0	16.668	21.038	15.406	8.891	7.191	4.185	9.457	13.87	7.253	7.478
comp90417_c2	0	0	1.571	1.129	2.356	1.342	2.02	0	0.567	2.424
comp136867_c0	41.924	41.396	21.463	31.821	12.964	48.796	17.134	42.291	31.005	81.1
comp155512_c1	22.301	11.475	4.457	6.45	4.396	3.147	3.413	6.145	6.78	10.15
comp175291_c0	0	3.793	0	0	3.774	3.26	0	0.917	0.451	1.476
comp112913_c1	5.23	6.035	2.413	2.306	0.806	1.839	2.588	3.095	0.388	0
comp45254_c0	0	0	0	0	0	0	0.757	1.144	7.085	7.359
comp133984_c0	259.854	185.401	14.176	74.581	23.674	6.813	49.545	18.4	18.557	16.679
comp148743_c2	0	0.104	0.161	0.115	0	0.823	0	0.418	0.651	0.593
comp132366_c0	0	0	1.826	0	0	10.186	0.198	9.204	2.33	0
comp139316_c1	3.115	7.019	2.413	0.345	1.448	0.553	1.565	3.912	0.682	0.366
comp141687_c0	20.841	18.503	23.525	31.486	25.184	72.292	47.619	42.591	37.775	34.996
comp138492_c1	0.218	1.788	3.085	6.785	5.539	6.012	10.05	4.439	3.222	4.838
comp132722_c1	0	0	0	0	0	1.128	0.06	2.042	2.372	4.622
comp127914_c0	0.816	0.643	5.101	4.862	4.253	5.55	2.992	2.088	9.719	13.285
comp156211_c0	27.095	36.231	53.382	30.424	30.641	49.654	62.69	40.276	46.151	42.861
comp142548_c17	0	0	0	0	0.867	0.496	0	0	0.21	0.668
comp139236_c0	70.237	64.78	75.374	29.955	25.326	18.871	17.736	26.878	25.873	22.034
comp150519_c0	8.61	9.062	10.324	12.499	6.487	8.46	7.333	7.189	8.145	7.844
comp144524_c1	260.211	184.361	160.59	155.612	139.688	91.118	115.124	122.163	66.555	46.966
comp79455_c0	0	3.084	0	1.101	0	0.891	2.003	1.507	10.863	7.327
comp152514_c5	0	0	0.464	0.67	0.469	4.219	0.602	1.77	2.645	2.489
comp152438_c1	12.45	8.939	13.703	15.542	5.314	23.631	5.15	36.972	1.858	3.642
comp146965_c1	0.23	1.059	1.751	2.105	2.887	1250.24	8.219	1149.41	1067.86	584.553
comp151713_c0	1.816	0.662	1.107	1.627	2.101	2.075	2.106	0.59	6.077	4.601
comp135653_c0	0	0	0	0.144	0.194	0.575	0.138	0.1	0.388	0.151
comp134339_c4	0	0	0	5.551	0	2.245	5.846	1.262	2.823	5.086
comp130183_c1	0	0	0.208	0	0.194	0.485	1.651	0.345	0.315	0.28
comp147531_c0	86.963	79.84	81.298	42.195	57.507	24.488	33.107	50.47	58.515	35.675
comp142402_c1	0	0.199	0.114	0.325	0.459	0.575	0.224	0.372	0.955	0.948
comp145083_c2	7.713	5.402	11.157	17.064	12.923	11.731	24.132	8.043	9.761	8.954
comp152796_c1	0.172	0.189	1.107	0.038	1	10.603	0.834	5.673	10.507	12.574
comp152370_c0	16.772	9.053	9.217	7.723	10.241	19.864	14.237	13.48	6.245	11.367
comp151841_c0	1.23	2.251	5.432	28.06	6.497	2.143	2.184	2.76	3.422	1.907
comp91565_c0	0	0	0.871	0	0	0.496	0	0.418	0.21	0.679
comp130253_c1	216.206	117.707	93.704	55.383	30.029	42.074	36.778	79.227	33.65	27.314
comp114511_c0	0	0	0.984	0	1.969	0	2.545	0	0.714	0
comp148732_c1	18.312	6.66	8.451	15.332	15.178	65.355	25.052	38.08	61.318	56.168
comp140661_c0	167.638	80.266	92.645	33.659	16.993	16.751	18.286	55.898	14.38	15.311
comp143951_c2	7.828	10.226	9.548	11.858	9.945	8.629	7.531	7.571	19.355	34.78
comp140596_c0	26.106	25.276	34.929	27.486	25.143	6.678	10.299	9.867	4.093	2.306
comp152323_c2	0.494	0.076	0.464	0.134	0.102	12.949	1.728	3.513	169.941	371.679
comp139684_c0	0.161	0.265	0.151	1.426	0.765	1.715	10.781	0.499	5.5	4.17
comp155509_c0	20.45	39.665	34.872	33.85	37.22	127.067	35.704	53.03	20.152	17.261
comp154347_c0	2.035	2.904	12.387	29.696	43.931	64.396	98.265	18.89	55.755	55.995
comp134345_c0	4.69	1.561	1.893	0.651	1.224	1.579	1.771	1.216	1.165	1.562
comp156454_c0	77.686	29.354	30.197	26.031	20.736	9.498	18.724	27.895	8.166	5.904
comp134455_c0	0.218	0.539	0	0.737	0.408	2.538	1.333	0.862	1.49	1.25
comp155602_c1	4.552	9.639	10.599	7.589	17.309	49.372	19.111	24.781	25.757	19.599
comp153625_c0	3.345	6.603	9.208	11.082	16.554	11.81	18.054	5.519	6.633	5.883
comp144047_c3	154.568	144.8	124.971	99.368	60.771	28.978	36.323	52.794	20.845	16.614
comp106793_c0	0	0	0.265	0.182	0	1.015	1.169	0	0.84	1.756
comp153077_c0	115.736	151.346	154.676	207.55	173.379	70.273	128.501	80.425	68.57	61.415
comp141803_c0	0.092	0.265	0.52	2.948	3.743	5.572	2.699	5.337	1.585	1.487
comp140156_c0	16.266	18.588	23.024	21.504	28.825	40.077	30.356	37.68	27.605	29.156
comp146542_c0	94.78	50.6	31.437	15.628	12.923	7.185	16.506	35.42	11.315	8.964
comp144249_c1	0.08	2.478	3.057	8.125	4.162	1.669	3.439	1.053	3.338	3.534
comp145175_c2	0	0	0.095	1.436	1.173	0.553	0.12	0.045	0.231	0.183
comp126374_c0	37.268	18.286	13.807	7.436	8.741	1.613	4.333	6.49	4.209	3.437
comp153199_c0	0.644	1.362	0.814	2.421	4.09	2.515	1.651	1.87	1.585	1.164
comp154532_c0	0.563	0.757	0.814	0.995	1.193	0.925	1.995	1.316	4.272	7.855
comp132434_c1	0.471	0.955	1.098	1.101	1.316	0.496	0.284	1.244	0.304	0.668
comp176471_c0	0	0	0	0	0	1.726	0	0	0.714	0
comp149547_c0	0.379	3.623	3.028	9.733	7.426	7.794	12.732	3.567	4.398	4.461
comp135487_c0	0	0.142	0.795	0.115	0.796	2.245	1.358	2.769	5.08	12.498
comp85875_c0	0	0	1.864	0	1.897	5.459	0	0	0	2.974
comp147564_c0	4.644	3.878	13.495	6.115	8.507	14.213	15.75	8.369	15.859	11.992
comp149950_c0	0	0.416	2.054	1.474	2.05	13.603	3.31	4.983	5.678	4.008
comp155788_c5	0.816	1.485	1.874	4.46	3.244	4.546	4.385	2.769	6.088	12.143
comp143962_c0	1.264	0.691	0.397	1.837	2.387	1.117	3.594	1.761	3.842	3.717
comp132904_c0	1.448	1.287	1.874	0.804	0.122	0.632	0.163	0.118	0.462	1.508
comp135250_c1	8.863	7.36	5.006	12.011	12.883	3.485	3.766	1.988	3.789	2.123
comp152960_c0	23.876	14.067	19.636	9.915	12.883	14.213	8.795	14.279	22.692	16.076
comp156644_c0	8.438	7.539	9.056	10.489	18.095	76.454	20.444	19.226	22.503	18.651
comp142576_c7	18.105	15.665	12.927	8.929	11.026	4.365	8.967	10.975	13.949	11.96
comp138162_c7	0	0	0.435	0.306	1.724	0.97	0.275	0.408	2.551	0.334
comp154547_c0	10.104	9.384	5.072	7.063	6.191	7.106	3.68	9.277	7.095	5.538
comp145390_c0	0	0.388	0	0.211	0.449	0.079	1.462	0.354	5.521	8.393
comp124514_c0	9.219	9.479	9.832	5.34	4.468	11.438	8.141	10.684	19.848	12.94
comp105623_c0	0.874	2.27	0.804	2.89	2.417	1.839	6.233	2.324	0.388	0.625
comp152238_c0	1.828	4.247	2.886	5.713	6.63	13.524	10.127	16.466	37.397	41.698
comp143984_c1	60.5	62.444	48.196	73.059	74.562	5.99	10.084	38.778	6.413	5.452
comp118064_c0	0	0.151	0.274	0.651	0.275	0.045	1.006	0.254	1.879	5.473
comp149863_c0	37.142	18.096	19.702	12.795	6.018	3.813	5.58	6.935	2.624	2.758
comp158581_c0	1.713	0	1.542	0	0	3.587	0	7.552	1.879	3.663
comp152733_c0	0.264	0.284	0.17	0.421	1.051	0.113	0.146	0.036	0.441	0.7
comp151361_c2	0.632	4.768	11.28	32.893	33.925	50.782	28.327	33.387	67.92	46.417
comp141738_c0	13.955	14.521	22.163	25.725	22.236	1.839	5.751	13.117	0.703	1.067
comp145404_c3	1704.85	1301.23	933.099	955.149	440.076	80.831	170.85	571.166	86.959	105.785
comp130670_c0	263.315	256.813	169.514	131.208	155.212	469.138	159.803	290.24	253.248	219.435
comp151169_c0	16.795	13.225	9.917	7.35	3.274	2.154	5.777	11.81	2.939	1.907
comp151159_c0	0.115	0.284	0.445	2.632	5.763	10.287	11.039	9.604	12.07	10.43
comp154361_c1	0.08	2.176	2.915	13.188	8.843	39.333	19.343	11.347	5.878	3.89
comp153900_c1	0	0	0.095	0.584	0.949	1.308	1.126	1.525	1.029	0.83
comp136057_c1	0	0	0	0	1.571	0.135	0.309	0.109	0.556	0
comp155928_c0	182.754	124.291	87.686	103.847	100.867	60.448	83.443	43.381	96.763	114.652
comp156257_c0	0.115	0.52	0.681	7.312	8.18	12.126	20.564	10.947	19.355	17.035
comp150803_c1	26.577	29.855	40.2	51.22	29.202	24.556	41.507	22.911	17.896	13.554
comp141041_c4	0	0.236	0.265	0.191	0.541	0.902	1.221	1.77	0.756	0.614
comp143421_c0	151.82	101.616	71.807	80.62	118.748	165.52	119.569	125.576	86.603	76.187
comp140025_c3	0	0	0.104	0	0.204	0.305	0.069	0.29	0.241	0
comp139796_c3	0	0.331	1.117	0.804	0.745	0.214	0.481	0.172	0.084	0
comp151170_c2	56.822	28.89	10.551	13.274	13.607	22.898	12.964	25.762	13.718	21.398
comp148457_c5	2.724	3.633	2.858	0	0	0.271	0.309	0.227	1.448	2.187
comp130136_c0	0	0.085	0	0.067	0.092	0.158	0	0.136	0.063	0.151
comp150054_c1	5.104	4.323	3.217	2.67	1.612	3.226	2.596	5.201	5.71	10.591
comp148325_c0	116.978	62.236	96.648	36.29	28.784	14.946	22.507	56.806	10.989	10.721
comp155080_c0	14.093	13.764	7.041	4.871	4.814	3.452	10.274	5.047	11.031	10.279
comp117532_c0	2.15	4.72	5.924	4.249	4.937	6.249	8.898	5.256	4.041	3.847
comp156975_c0	3.449	2.857	3.445	4.919	3.417	3.88	3.465	6.427	6.224	4.73
comp96940_c1	0	0	0	0	0	0	0	0	0	0
comp149134_c3	0	1.173	0.871	1.866	1.295	5.144	3.37	5.964	34.123	21.538
comp156321_c0	2	3.604	2.858	4.326	9.578	9.498	5.966	7.153	9.205	8.77
comp149730_c4	0	0	5.318	0.546	0	0.429	0	0	0.178	0
comp148558_c1	24.934	28.814	45.603	21.858	34.18	11.438	22.06	20.842	58.137	46.094
comp143227_c0	199.48	40.384	21.093	21.38	19.247	125.059	90.295	150.757	205.732	234.778
comp155431_c1	0.138	0.605	0.388	1.302	4.723	4.58	6.319	3.812	4.86	4.655
comp124963_c0	0	0	0	0	5.447	0	0.499	0	0.189	0
comp137609_c1	0	0.246	0.833	0.191	0.551	2.436	1.78	4.221	189.212	265.765
comp152383_c2	24.497	26.412	15.188	17.475	17.87	60.313	36.735	37.716	96.553	139.865
comp144388_c0	34.785	37.527	16.333	25.993	23.847	3.824	7.755	15.295	17.665	15.192
comp153035_c0	20.634	41.831	47.42	20.002	31.824	18.397	26.041	22.267	16.815	12.186
comp150560_c1	5.024	2.781	12.255	11.274	13.984	3.395	3.697	9.459	5.3	3.2
comp147832_c2	0.609	1.523	1.561	2.565	3.346	12.69	8.589	6.49	8.229	7.65
comp142905_c1	0.448	0.378	1.022	2.689	1.183	1.839	2.51	0.944	6.959	5.236
comp143924_c1	0.69	1.58	0.643	1.244	3.448	1.151	1.057	0.654	0.325	1.067
comp156207_c0	14.151	23.129	33.358	23.964	15.402	79.737	29.333	73.863	26.943	57.051
comp151272_c1	43.648	78.591	55.161	61.403	39.27	14.991	16.79	32.642	14.516	14.772
comp144252_c2	525.008	393.875	343.883	415.349	256.508	146.231	178.347	192.685	4.597	1.993
comp148180_c5	7.012	9.28	90.922	49.603	53.182	40.134	31.809	40.948	16.605	7.93
comp113434_c0	0.701	0	1.306	0.469	1.958	2.594	1.264	1.244	0.462	0
comp156612_c0	6.242	13.764	21.226	9.321	8.65	7.659	7.78	11.065	3.065	2.651
comp139179_c1	0	0	3.142	0	0	0.508	0	0	3.831	7.219
comp135046_c2	0.908	1.551	0.814	1.522	1.703	4.219	4.531	0.989	1.186	1.692
comp155395_c0	56.994	65.168	93.335	109.034	133.976	33.524	80.538	32.769	36.463	28.251
comp147963_c0	8.645	11.219	20.564	13.819	4.651	11.043	6.199	8.133	8.187	7.305
comp146403_c0	30.463	9.488	9.255	14.662	12.577	7.377	9.637	12.935	13.068	12.768
comp150255_c0	0	0.114	1.041	2.058	4.172	11.979	4.187	4.466	5.899	4.461
comp150256_c0	2.127	11.295	12.69	15.025	14.688	8.279	7.703	5.029	0.63	0.506
comp131199_c0	0	0	0.066	0.048	0.061	3.418	0.129	0.59	1.239	2.209
comp142415_c0	0	0	0	0.153	0	1.049	0.138	0.1	0.241	0.474
comp140022_c0	3.046	6.735	3.747	4.431	1.316	0.993	0.43	0.617	0.052	0.172
comp149521_c4	35.601	33.204	33.746	11.59	37.923	20.281	18.346	14.478	20.341	18.123
comp125430_c0	0	0	1.192	0	1.153	1.354	0	0	1.144	0
comp132189_c3	0	0	0.189	0	0	0.214	0.241	0	0.178	0.14
comp136879_c0	44.637	26.09	7.23	15.073	10.547	9.994	12.775	11.574	7.851	2.036
comp152422_c3	130.37	109.184	139.279	132.031	173.97	33.354	129.455	51.06	24.351	28.897
comp144890_c2	87.584	71.535	17.914	37.822	71.512	29.012	57.919	26.914	35.907	32.625
comp95146_c0	0	0	0	0	2.856	1.658	0	0	0	0
comp152001_c4	0	0	0.161	0.345	0.184	0.384	3.611	0.563	6.728	13.328
comp135463_c1	0	0	0	0	0	0	0	0	0.43	0.603
comp144483_c1	0	0	0	0	0	0	0	0	1.469	3.178
comp120117_c1	3.862	6.423	6.899	2.833	2.295	1.117	2.141	2.487	0.85	1.002
comp107786_c0	321.999	246.975	217.634	221.054	183.221	493.739	218.685	335.427	583.736	732.487
comp155835_c0	0.644	2.053	1.192	3.034	3.193	3.17	5.803	2.605	22.86	101.302
comp140374_c0	644.216	356.632	303.598	274.111	228.927	257.935	210.466	250.181	80.232	55.866
comp155627_c0	5.024	4.361	8.943	6.469	3.978	4.354	7.78	6.064	37.04	33.972
comp138722_c0	143.279	72.575	61.662	45.353	39.443	56.264	72.689	47.593	2.634	1.358
comp148401_c2	0	0	0	0.153	0.316	0.09	0.241	0.045	0.283	0.075
comp117401_c0	0	0	0	0	0	0.361	0.404	0.3	0.147	0
comp167385_c0	0	0	0	0	0	0	0	1.107	0.273	0
comp146361_c0	0.874	3.008	1.703	6.613	2.275	2.425	4.986	4.393	2.53	0
comp154154_c2	1.287	0.653	0.265	0.775	1.958	0.508	0.937	0.218	0.367	0.377
comp125382_c0	0	0	0	0.163	0.663	0.993	0.284	0.309	0	0
comp146287_c0	0	0.331	0.445	0.373	0.418	1.162	0.619	0.908	6.34	8.156
comp108827_c0	0	0	0	0	0	0	0	0.781	1.553	0
comp135547_c3	13.381	18.437	13.504	21.657	38.607	82.918	43.871	66.519	69.127	90.032
comp152784_c0	105.321	37.621	9.747	16.987	19.074	45.401	38.635	33.822	79.161	53.172
comp50566_c0	1.161	2.043	2.129	1.531	2.132	0	0	0	0	0
comp136696_c1	0	0	0	0	0	0	0.318	0.735	8.953	24.124
comp126823_c0	11.151	17.321	7.75	4.632	2.581	0.372	2.089	3.704	0	0
comp156840_c0	4.115	1.92	2.612	3.302	5.294	4.828	5.674	5.138	9.184	6.131
comp128117_c0	0.356	0	0	0	1	0	0.215	0	0	0
comp142718_c1	19.715	44.281	49.237	42.588	53.254	41.115	40.011	32.951	30.974	24.9
comp154976_c2	43.361	46.211	82.954	41.879	42.921	89.415	58.469	100.314	80.368	100.516
comp154629_c1	14.496	9.157	6.019	4.22	8.18	11.111	11.185	10.911	11.073	14.158
comp28296_c0	0	0	0	0	0	0.857	0	0	1.081	0
comp155930_c1	0.126	0.066	0.161	0.488	1.051	1.32	0.507	2.651	1.711	2.37
comp136737_c7	0	0	0	0	0	0	0	0	0	0
comp152519_c1	0	0.114	2.167	10.901	10.241	0.508	2.201	0.599	8.082	11.486
comp137007_c0	0	0	0	0.268	1.112	0.632	1.926	0.881	20.53	8.48
comp140773_c2	0	0	0	0.325	0.153	3.734	0.301	0.463	5.71	6.648
comp145594_c0	20.163	12.099	4.504	15.111	9.007	5.177	7.729	16.412	2.288	3.566
comp153267_c1	5.495	4.891	10.816	2.488	3.713	7.964	3	7.235	5.206	4.525
comp133839_c1	0	0.057	0.199	0.048	0.275	0.936	0.438	0.554	3.159	7.65
comp143733_c1	0.701	8.334	8.593	15.743	7.222	21.939	8.967	19.589	34.973	29.587
comp151027_c1	0.701	1.93	1.912	2.641	5.416	0.925	1.788	1.897	1.742	1.842
comp143569_c3	0.23	0.378	1.524	0.316	1.306	5.132	1.35	1.589	2.194	2.834
comp135246_c1	0.138	0.114	0.89	0.641	1.816	12.87	1.221	3.531	3.117	1.605
comp131124_c0	0.368	0	0	1.77	0.347	0.203	0.112	0	0.252	0.129
comp78895_c0	0	0	0	4.393	0	0.891	0.997	0	2.981	0
comp148442_c0	1.644	0.955	2.451	9.398	11.526	26.192	15.148	41.983	25.379	19.491
comp155884_c0	4.437	6.111	3.681	3.388	6.222	16.514	16.36	12.091	23.333	23.165
comp143228_c1	0	0	0	0.182	0.724	1.816	0.928	1.334	22.168	50.63
comp151344_c0	11.564	10.567	5.498	17.351	4.59	3.7	2.252	12.545	9.037	13.942
comp141037_c1	33.659	74.287	37.749	22.777	20.012	30.455	23.247	31.58	26.009	18.791
comp150991_c2	1.828	5.695	16.352	3.637	6.191	8.313	7.66	8.887	15.692	5.635
comp81343_c0	0	0	1.684	3.33	6.742	2.143	0.275	0.599	0.504	0.646
comp128731_c0	15.91	13.764	11.659	6.058	6.426	1.511	3.594	3.767	1.218	1.218
comp122527_c3	0	0	0	0	0	0	0	0	0.315	1.099
comp146182_c0	37.061	26.487	28.276	18.624	13.158	9.058	16.369	10.221	7.032	5.495
comp133933_c0	0	0	0	0	0	2.267	0	82.332	69.589	6.68
comp138342_c2	0	0.445	1.211	1.493	3.121	1.997	1.504	1.461	2.771	1.778
comp144993_c0	2.023	1.485	4.031	1.675	2.754	1.906	2.768	2.197	2.739	3.383
comp156249_c0	18.151	29.467	22.22	13.896	9.874	9.374	7.961	11.22	12.081	10.279
comp150684_c0	7.001	13.281	14.27	26.002	23.46	13.446	46.373	7.897	12.322	12.789
comp121112_c2	0	0	0	0	0	0	0	2.36	6.466	5.721
comp122185_c0	2.908	2.119	0.341	0.488	2.377	0.192	0.886	41.111	0.966	0.517
comp156034_c0	0.034	0.482	0.927	3.139	3.978	5.775	10.695	5.02	4.86	5.183
comp148306_c0	23.543	28.568	29.005	37.936	29.264	26.722	33.271	29.701	27.856	35.19
comp121207_c1	0	0.653	0.189	0.402	0	0.316	0.61	1.489	6.675	1.271
comp147661_c1	5.173	8.495	16.021	20.117	25.02	36.58	27.089	20.233	17.15	11.443
comp150936_c0	364.015	271.636	226.549	250.817	204.631	263.383	209.537	283.323	142.074	130.211
comp154226_c0	57.742	45.918	32.686	11.561	17.248	2.515	5.107	12.518	0.987	0.754
comp142868_c1	0.172	0.142	1.278	0.574	0.479	2.606	0.206	7.271	59.848	60.704
comp152495_c1	1.954	2.289	1.987	1.483	1.918	7.163	1.393	4.103	16.51	8.781
comp152358_c0	0	0.066	0.218	0.316	0.214	0.203	0.189	0.172	0.199	0.269
comp150118_c1	0	0.492	0.114	1.235	3.55	1.545	1.573	0.372	1.417	0.873
comp152456_c0	0.368	0.293	0.076	0.718	1.183	1.421	1.917	1.235	5.122	4.353
comp25915_c0	0	0	0	0	0	0	0	0	0.304	0.431
comp143113_c0	0	0	0	2.469	3.784	1.579	1.823	2.569	2.97	1.077
comp150638_c1	12.863	20.717	18.207	18.451	17.809	16.694	16.549	26.969	20.614	14.987
comp153844_c1	0.897	1.287	3.217	1.11	2.591	1.162	3.404	0.935	0.976	0.69
comp154450_c1	84.124	99.318	37.162	85.52	125.429	68.164	78.947	80.108	58.925	65.639
comp134223_c5	0	0	0	0	0	0	0	0	0.031	0
comp167146_c0	0	0	0	0	0	0	1.719	3.894	0.64	0
comp123757_c0	0.54	0.454	1.997	0.354	1.999	2.831	0.971	3.567	0.588	1.53
comp145125_c0	4.23	1.769	1.836	1.321	1.51	3.824	1.487	3.086	12.795	9.18
comp148729_c0	23.359	14.029	11.309	4.594	7.732	1.511	3.018	7.189	3.306	4.288
comp105093_c2	0	0	0	0	0	0	0	0	1.281	0.528
comp105580_c0	0	0	0	1.158	1.622	0	0	0.79	0	0
comp155267_c0	5.184	8.296	10.154	8.431	10.598	10.524	6.525	10.412	7.011	7.09
comp144240_c0	0.172	0	0.303	1.57	3.06	0.372	1.728	0.209	0.105	0.334
comp101841_c0	0	0.624	0.672	2.412	0.673	1.534	2.175	0.962	0.966	0.517
comp137338_c1	0	0	0	0	0.153	0.158	0.404	0.073	21.653	23.812
comp157830_c0	0	0	0	0	0	0	0	0	1.406	3.426
comp100894_c0	1.851	4.02	3.407	4.278	3.407	3.406	1.642	2.051	0	0
comp135439_c7	0	0	2.177	0	0	1.286	0	0	0	0
comp145144_c1	0	0	0	0	0	1.658	0.163	3.458	6.959	4.838
comp149893_c0	8.966	12.629	19.835	14.614	6.875	6.79	7.333	9.304	6.591	6.799
comp131478_c0	1.322	1.504	1.249	2.862	4.233	2.876	4.651	3.15	2.509	2.176
comp150389_c0	2.483	6.593	3.814	10.317	2.346	3.463	3.353	3.985	2.089	2.338
comp138664_c0	3.299	4.579	1.552	2.68	4.508	0.79	0.507	0.29	0.105	0.119
comp142989_c1	0.437	1.164	1.013	0.957	2.336	3.316	2.708	5.592	108.56	122.14
comp45030_c0	27.141	19.894	22.229	17.207	25.133	34.336	25.705	33.269	50.181	44.564
comp156205_c0	6.242	6.906	7.145	13.044	12.373	28.47	21.639	13.516	16.29	15.505
comp144476_c0	77.675	157.278	210.48	316.345	276.122	590.261	250.571	230.601	51.693	44.704
comp153737_c0	0.506	1.22	5.631	8.69	17.452	153.856	62.664	527.604	409.743	309.478
comp135567_c7	4.092	0.965	4.684	4.211	14.963	21.702	4.29	12.427	66.608	70.724
comp153521_c0	5.161	12.279	13.107	16.327	12.056	2.538	6.499	2.287	0.241	0.259
comp138657_c0	1.15	3.51	2.46	6.938	6.079	12.588	13.678	7.525	12.9	13.705
comp151807_c3	13.507	15.315	15.444	8.106	11.281	9.362	15.062	5.455	8.166	10.688
comp153565_c0	42.912	46.655	45.13	66.58	57.976	38.475	37.87	27.241	21.832	11.906
comp144583_c0	0.138	0	1.514	3.819	6.834	18.849	12.586	13.335	43.485	40.706
comp146509_c1	4.506	10.708	7.968	7.149	7.711	6.181	6.654	3.404	1.05	1.142
comp142285_c1	1.69	8.296	13.759	13.245	19.104	49.665	29.204	21.668	36.956	31.192
comp155191_c0	39.05	32.031	21.188	22.806	17.809	8.685	15.028	5.319	5.867	4.515
comp153257_c1	8.668	3.642	2.829	5.024	3.947	6.249	8.417	8.787	12.406	11.712
comp139744_c0	0	0	0	0.067	0	0	0.12	0	0.073	0
comp151598_c1	92.872	146.465	140.131	62.972	69.635	80.933	61.134	73.726	52.91	48.841
comp146230_c3	0.31	0.123	0.076	0	0.296	0.079	0.387	0.073	0.084	0.108
comp137459_c2	0	1.873	3.549	2.354	0.949	0.767	0.791	0.327	0.808	1.562
comp5330_c1	2.092	0	0	2.68	0	7.603	0	1.834	0.451	0
comp132141_c0	0.345	0	0	0.23	0.163	0.902	0.524	0.154	0.115	0.248
comp140043_c0	4.069	1.939	2.12	2.948	2.509	14.664	1.995	7.561	21.013	8.835
comp146070_c0	0	0	0	0.182	0.898	0.429	0.928	0.363	15.009	15.031
comp147061_c6	4.403	1.797	0.691	5.082	4.488	5.922	9.25	5.347	9.425	10.494
comp146349_c5	0	4.73	0.833	0.603	0	0	0.542	0	0.199	0
comp129412_c1	0	0.785	0	0.593	0	1.433	0.533	0.799	1.994	1.293
comp133169_c3	5.598	3.661	1.817	2.775	7.273	6.486	7.772	5.192	10.129	9.385
comp143972_c1	0.264	0.662	0	5.599	1.724	1.636	1.823	0.118	2.509	6.174
comp144633_c0	1.379	2.318	3.435	2.153	1.714	2.673	4.178	1.834	2.54	2.295
comp154980_c0	3.253	6.3	2.659	3.034	5.702	8.189	4.195	6.508	20.94	22.142
comp124748_c0	0	0	0	0	0.367	0	1.556	0.082	0.556	15.149
comp143789_c0	10.875	3.945	0.483	6.91	2.407	11.212	3.774	3.304	13.015	17.498
comp154399_c2	3.104	7.341	10.173	12.307	18.237	8.934	9.655	5.483	8.019	10.365
comp119390_c0	0	0	0	0	0.734	0.135	0.163	0.118	0.115	0
comp152654_c1	9.185	10.803	22.948	15.456	9.149	68.401	9.56	11.056	7.82	4.374
comp141245_c0	0	0.558	1.306	0.574	0.265	1.692	1.633	0.436	1.102	2.176
comp137968_c0	3.483	3.992	9.264	4.728	6.212	2.256	5.743	3.713	7.148	8.684
comp146744_c0	0	0.587	0.871	1.244	0.316	0.147	3.069	0	2.299	5.473
comp98012_c1	0	0	0	0	0	0	0	0	0	0.506
comp112340_c0	0	0	0	0	1.112	0	0	0.545	0.273	1.735
comp143513_c0	26.394	14.596	15.841	13.772	17.432	18.42	20.461	13.789	16.216	19.502
comp118308_c0	0	0	0	0	0	0	0	0	7.883	11.561
comp149665_c0	528.422	429.217	453.022	480.857	501.388	559.196	334.436	417.214	175.409	128.885
comp139798_c0	0.253	0	1.883	0.258	0.704	0.384	0.224	1.017	5.815	4.148
comp156575_c0	53.845	80.994	96.487	78.744	62.821	41.825	46.665	43.29	15.261	15.946
comp138669_c0	19.301	18.456	0.833	7.494	14.443	12.791	2.029	9.322	6.78	4.073
comp142010_c1	1.977	5.534	7.135	5.292	4.233	13.197	14.288	5.773	1.291	2.155
comp145099_c0	0.172	0.142	0	0.115	0	0.451	0.103	1.734	3.464	5.614
comp148525_c0	0.069	0.274	0.492	1.895	1.846	0.327	2.768	0.145	0.22	0.356
comp145313_c0	0	0	0	0.297	0.408	0.135	0.06	0	0.031	0
comp120633_c0	0	0.435	0.502	1.723	1.642	0.214	0.825	0.118	0.063	0.291
comp143697_c1	0	0.208	0.483	0.517	1.448	5.854	2.201	7.28	40.557	91.53
comp102661_c0	0.586	0.984	3.785	0.775	2.152	0.914	2.442	0.517	0.903	0
comp150213_c3	0.299	0.691	0.284	0.756	0.867	11.032	1.565	13.198	81.124	77.803
comp155851_c1	4.23	1.892	0.256	0.919	0.847	4.196	1.668	5.047	6.938	4.762
comp116650_c0	0	0.7	0	2.153	0.745	0.857	0.963	0.717	1.249	0
comp148006_c1	1.127	6.754	3.908	5.206	5.947	4.613	8.391	4.566	3.222	7.962
comp153762_c2	0.161	0.662	1.136	0.861	2.417	3.531	2.227	2.905	3.978	4.062
comp147949_c0	31.13	21.379	40.607	21.543	19.247	10.332	14.478	13.925	19.554	14.406
comp137899_c0	0.184	0.303	1.893	0.861	2.407	6.79	0.559	0.481	0.808	1.045
comp151519_c0	16.783	8.05	9.236	6.833	5.396	14.337	7.273	15.395	20.467	15.214
comp134524_c0	3.334	4.124	6.776	12.527	12.495	26.293	33.434	13.498	23.511	18.834
comp119420_c0	0	0	0	0	0	0	0	0	0	0
comp132715_c0	310.745	281.446	222.953	345.122	277.581	391.68	293.419	242.974	166.372	123.347
comp156872_c0	0.517	0.946	1.031	2.957	6.263	11.911	8.64	7.325	16.878	13.835
comp142598_c2	21.669	25.002	17.98	28.251	14.219	19.717	13.626	17.392	14.967	11.583
comp117207_c0	0	0	1.06	0	0	1.827	0.679	1.543	3.054	2.478
comp149760_c0	7.403	11.342	13.939	16.403	12.434	7.05	13.489	4.629	5.227	4.719
comp155520_c0	26.52	16.602	17.289	27.562	17.452	26.169	36.116	28.73	6.518	5.042
comp137936_c0	0.195	0.359	0.36	0.612	1.683	1.218	1.169	1.561	62	110.967
comp126971_c0	0.966	7.464	7.533	5.618	6.324	0.677	1.178	0.999	0.147	0.463
comp145782_c0	1.69	4.02	1.741	4.278	1.448	4.083	6.078	4.902	8.46	9.374
comp146596_c0	0	0.199	0.151	0.163	0.53	2.482	0.602	5.846	7.295	5.258
comp106322_c0	0	2.488	7.116	3.436	14.555	15.476	12.509	35.329	16.447	11.399
comp140643_c3	0	0.047	0.114	0	0.163	1.207	0.576	0.254	0.934	0.496
comp134961_c1	0	0	0.199	0	0.204	0	0	0	0.042	0.151
comp148059_c0	0	0	0.246	1.732	1.765	14.596	4.17	19.026	30.229	40.922
comp38005_c0	4.748	4.72	5.64	6.173	5.987	7.208	7.29	8.832	14.726	25.331
comp150921_c0	0	0	0.549	0.459	0.428	0.124	0.206	0	0.378	0.248
comp83446_c1	0	1.031	5.375	3.082	4.294	0.62	2.768	0	1.039	0.84
comp151006_c0	58.868	36.07	60.848	39.554	42.044	81.26	62.707	71.493	84.65	68.138
comp146252_c1	40.234	47.431	37.976	87.979	94.319	129.74	90.923	164.591	45.773	57.827
comp149737_c3	126.473	74.372	94.736	96.191	59.455	96.149	94.267	105.887	52.396	46.848
comp148794_c3	190.525	158.034	163.562	253.047	327.183	36.648	158.754	89.212	27.353	24.598
comp149888_c0	114.621	74.609	67.804	44.712	60.547	28.267	30.864	27.105	31.131	34.231
comp136665_c0	0	0.142	0.965	0.23	0.959	0.722	0.421	0.227	0.336	0
comp149108_c0	0	1.532	3.71	2.919	2.438	2.786	4.479	5.083	0.829	0.388
comp140894_c0	0	0	0	0.077	0.337	0	0.585	0.1	0.105	0
comp155341_c0	0.425	0.492	0.748	0.708	1.265	1.297	1.057	1.697	4.398	6.163
comp156873_c0	12.335	21.776	33.5	30.28	36.546	8.358	18.26	10.566	8.449	5.7
comp160237_c0	2.839	18.352	4.968	3.598	0	1.478	6.568	1.244	0	1.993
comp12179_c0	0	7.625	1.173	2.517	2.346	3.914	0	1.162	0.861	0.916
comp134241_c1	3.127	6.802	9.851	12.776	11.414	29.384	15.827	16.466	25.117	18.737
comp152857_c0	1.954	0.832	3.35	0.354	1.163	0.259	2.08	0.327	0.157	0.065
comp116383_c0	0	0	0	1.981	0	0	0	0	0	0
comp139113_c4	0	0.076	0.265	0.325	0.449	1.602	0.585	0.29	0.252	0.409
comp144291_c0	0	0.047	0	0.038	0.275	0.248	0.249	0.027	0.325	0.119
comp135415_c1	9.104	46.173	65.353	58.56	62.648	16.175	30.786	6.4	37.397	31.171
comp3827_c0	0	0	0	0	0	2.346	0	0	0	0
comp147893_c0	34.118	34.481	30.557	29.352	22.878	6.362	19.008	10.838	15.114	11.55
comp126801_c0	0	0	0	0	0	0.316	0.352	0.263	0.336	0
comp153635_c2	5.736	10.794	16.267	15.284	10.169	30.083	17.65	17.583	29.378	26.301
comp67636_c0	0	0	2.3	1.665	0	1.365	3.026	0	1.134	0
comp142548_c9	0	0	0.379	0	0.765	0.214	0	0.182	0.997	0.582
comp156931_c1	23.129	15.372	11.138	14.02	11.628	27.985	12.595	36.019	34.899	42.592
comp153833_c0	0	0	1.798	0	3.662	3.158	9.431	0	4.419	5.764
comp148264_c0	34.383	4.351	6.359	9.982	11.771	23.022	27.442	18.5	21.024	20.536
comp138498_c0	3.288	3.037	0.823	1.914	2.825	5.595	1.642	4.348	10.706	8.415
comp139412_c0	0.184	0	0.35	0.249	0	25.165	2.562	18.109	158.521	189.514
comp133132_c0	4.575	2.781	1.552	2.507	1.55	0.44	1.762	2.206	3.485	3.265
comp152334_c3	0	7.577	14.886	12.355	10.22	9.34	9.285	8.224	3.464	1.368
comp132882_c0	0	2.914	3.057	1.455	3.05	1.173	1.307	1.97	0.241	0
comp147660_c5	0	0.246	0	0.201	0.143	0.316	0.456	1.189	0.136	0
comp156851_c0	28.543	15.202	17.488	15.896	6.691	6.328	4.608	15.84	4.587	1.002
comp136159_c4	5.253	0.918	8.678	8.297	2.887	0	4.961	0	0	0
comp143605_c0	23.934	38.407	39.679	40.061	42.187	41.498	36.435	23.002	41.48	35.944
comp144544_c2	1.678	4.673	17.952	28.338	4.814	1.275	6.809	2.406	1.312	1.185
comp151721_c0	33.808	40.384	31.531	33.056	11.608	10.626	11.967	22.948	21.8	30.718
comp143309_c0	0.08	0	0	0.392	0.235	2.267	34.44	0.399	3.369	3.588
comp127898_c0	185.801	169.008	204.32	86.257	183.813	158.639	94.878	172.67	144.236	103.263
comp120422_c2	2.483	1.041	3.87	1.388	0.775	0.214	0.499	0.363	0.178	0.291
comp92716_c2	0	0	0	3.321	0	0.88	0.997	0	0.735	0
comp159140_c0	0	0	0	0	0	0	0	0	0	0
comp130066_c3	0	0	0	0	0	0	0	0	0	0
comp132973_c10	0	0	0	0	0	0	0	0	0.273	0
comp107085_c1	0	0	0	0	0	1.038	7.032	0.436	1.973	0.711
comp144716_c3	4.357	4.957	9.246	9.025	17.738	12.126	20.427	15.776	8.04	6.497
comp162191_c0	0	0	0	0	0	0	0	0	0	0
comp143094_c1	144.555	73.663	91.254	86.974	47.511	31.38	77.443	72.746	58.368	63.484
comp141206_c0	0	0.397	0.151	0	0	0.688	0.696	0.29	0.073	0.119
comp135094_c2	0.379	1.589	1.637	0.354	0.357	0.485	0.327	0.536	0.231	0.162
comp148430_c3	98.102	62.68	30.954	38.252	19.298	16.672	12.406	39.913	38.405	25.439
comp148160_c0	0	0.331	1.126	1.608	0.745	1.692	1.212	0.182	1.942	2.284
comp154822_c0	0.575	2.138	3.908	3.369	3.06	1.872	5.502	1.434	4.734	2.769
comp143567_c0	36.578	17.415	19.627	19.609	19.747	46.112	48.84	34.576	70.68	86.617
comp109950_c0	0	0	1.978	2.842	4.019	0	1.29	8.76	0	0
comp55753_c0	0	0	0	0	2.071	0	0	0	0	3.243
comp138131_c1	0.977	4.229	5.356	3.847	2.683	0.508	0.576	0.427	0.64	2.769
comp133516_c1	0.586	0.123	3.17	1.78	1.112	1.252	1.702	0.39	0.808	0.948
comp124941_c0	27.302	38.265	14.412	9.235	0	5.268	0	0	0	0
comp149166_c3	1.092	1.239	0	0	0.673	0.214	0.206	0.318	0	0
comp153676_c0	13.07	12.184	7.646	5.168	8.925	6.779	7.565	5.61	9.257	8.426
comp134593_c1	0	0.615	0.625	0	0	0.361	0.404	0	1.616	0.797
comp123115_c1	0	0	0	0	0.428	0	0	0.1	0.052	0.323
comp133067_c1	0	0.435	0	0.182	0.245	3.925	0.49	5.973	70.995	101.647
comp125254_c0	0	0	0.161	0	0	0	0	0.082	0.85	0.754
comp142731_c2	0.598	0.785	1.666	2.134	2.57	24.139	3.275	6.481	0.63	0.431
comp157084_c0	0	0	0	0.373	2.091	0.891	0.335	0.245	0.126	0
comp143846_c2	15.094	34.093	36.414	51.794	38.219	16.198	24.132	29.311	20.383	12.455
comp179726_c0	0	0	0	0	0	13.118	0	0	1.805	5.807
comp82869_c0	0	0	0.965	0	0	0	0	0	0	0
comp89903_c0	0.713	2.46	2.659	2.383	1.326	1.128	0	1.271	0	0
comp149481_c0	89.791	54.999	46.105	39.812	15.535	12.092	37.578	55.018	14.673	13.123
comp135593_c1	0	0	0	0	1.081	0.62	0.696	1.053	163.307	161.575
comp154254_c0	0	0.378	1.022	0.976	4.284	6.091	4.728	1.307	6.56	6.54
comp142461_c3	0.195	1.258	1.438	2.871	5.294	3.79	11.254	13.244	9.425	6.303
comp141164_c2	2.207	4.219	1.542	1.474	1.03	0.88	0.997	1.471	0.493	0.399
comp125912_c1	0	0	0	0	0	0	0	0	0.997	0
comp90711_c0	3.621	6.556	8.129	3.493	3.284	0.948	0	1.589	0.399	0
comp155356_c0	44.361	30.29	20.687	16.289	15.065	10.084	18.664	9.041	7.945	5.667
comp143415_c1	0	0	0	0	0	0.248	0	0	0	0
comp18267_c0	0	6.981	0	4.699	20.012	3.88	0	1.607	0	0
comp81962_c2	0	0	1.136	2.029	2.825	5.144	3.301	1.897	0.808	0
comp136331_c10	1.782	3.481	0	3.302	3.672	1.083	4.574	1.407	5.92	8.221
comp130229_c3	80.755	33.8	3.605	9.743	1.938	105.432	15.32	24.709	30.879	26.85
comp153273_c0	0.287	0.236	0.331	1.33	1.234	3.903	3.43	3.613	2.341	1.896
comp155937_c0	529.698	183.945	111.06	56.005	46.196	26.383	29.007	81.097	45.238	35.254
comp148357_c1	23.6	30.905	39.225	30.787	33.874	13.028	50.456	18.345	17.108	18.909
comp4390_c0	0	0	4.23	0	0	1.252	1.393	11.537	0	0
comp141333_c0	0.494	1.23	1.173	2.019	1.173	0.53	0.765	0.989	0.766	1.067
comp143149_c1	1.058	2.772	3.87	4.163	0.969	1.669	1.866	4.675	1.165	0
comp151583_c3	0	0	1.599	2.986	3.193	2.707	3.121	0.454	4.524	6.583
comp149549_c4	91.182	46.258	21.652	34.893	53.019	181.661	126.567	48.092	26.093	13.759
comp152164_c0	13.932	5.695	6.331	2.45	1.408	1.354	2.166	3.994	1.029	0.539
comp131459_c3	6.219	2.989	4.684	4.115	10.18	2.888	3.654	5.465	9.278	8.749
comp114020_c0	0	0	0	0	0	0	4.316	0	6.518	1.358
comp153775_c1	6275.27	9447.84	8710.65	6817.17	7476.74	7304.62	7098.09	5790.74	5273.55	5050.12
comp149363_c1	8.828	9.233	6.426	2.737	4.712	20.823	3.422	22.875	19.575	10.505
comp149846_c0	0.391	0	0	0.268	0.184	0.62	0.12	1.38	0.168	0.14
comp156831_c1	0.046	0.303	0.492	1.809	4.213	120.818	14.03	29.619	29.357	18.92
comp89105_c0	0	1.211	1.306	1.407	0	0	0.843	0.935	0.472	0.506
comp152114_c0	49.04	74.997	38.26	49.028	48.297	9.904	56.191	58.976	55.66	29.727
comp140243_c0	276.178	126.552	104.909	80.285	51.163	48.875	33.013	92.19	65.999	64.486
comp135369_c0	0	0.473	0.956	0.689	2.183	13.085	3.404	4.294	2.561	1.767
comp148338_c0	0.241	1.305	1.382	1.971	4.927	38.317	15.973	28.802	14.086	11.518
comp118239_c0	0	0	0	0	0	0	0.232	0	3.222	2.123
comp153857_c1	0.276	0.624	0.7	2.766	7.109	10.558	6.018	9.332	25.117	18.64
comp146749_c0	24.704	12.998	2.574	8.47	4.488	3.034	5.872	9.722	7.158	9.374
comp134347_c2	0	0	0	0	0	0	0.61	0	0	0
comp140491_c2	0	0	0	0.124	0.173	0.192	0.112	0	0.157	0
comp150685_c1	1.379	2.318	0.284	2.919	0.867	1.094	0.894	0.191	1.469	0.7
comp145571_c0	76.215	42.749	46.351	59.527	42.432	56.816	50.413	63.433	42.771	32.604
comp95198_c0	0	0	0.284	0	0	0	0	0	0	0.215
comp142351_c0	0	0	0	0	0	0	0.249	0	0.325	0
comp129761_c1	8.311	7.048	3.605	1.847	1.03	0	1.333	0.49	0.126	0
comp153647_c0	18.059	14.909	3.189	7.953	4.61	14.596	10.574	24.6	16.29	13.21
comp149107_c2	28.164	4.626	4.76	3.493	3.315	6.046	7.118	16.412	6.067	4.159
comp127123_c0	0	0	0	0	0	3.339	0.748	16.348	3.915	0.905
comp135875_c0	0	0	0	0	0.245	1.252	0	0.581	90.612	739.502
comp54335_c1	0	0	0	0	0	0	0	0	0	0
comp151148_c2	0	0.416	0.7	0	0	0	0.344	0.808	0.798	1.508
comp146043_c1	12.151	11.077	21.396	13.35	9.945	327.34	13.669	127.682	11.189	4.644
comp153362_c1	30.463	19.61	13.154	11.925	9.71	20.134	12.956	13.416	6.591	5.215
comp149353_c0	23.853	20.83	26.97	22.672	22.756	22.097	19.326	22.984	19.712	18.306
comp138090_c1	0	0	0	0.163	0.367	0.079	0.146	0.036	0.231	0.453
comp128780_c1	5.357	0	0	6.776	14.382	0	7.712	2.324	4.062	1.875
comp140812_c0	0.356	0.984	1.836	3.953	6.365	3.598	8.984	4.049	13.068	14.093
comp130922_c0	0	0	2.072	0	0	0	6.259	3.649	2.477	1.067
comp139149_c7	12.277	13.395	15.567	13.456	16.942	36.614	24.166	29.202	37.712	35.664
comp119620_c0	1.115	2.942	5.394	4.89	0.908	2.177	0.928	1.543	0.136	0.248
comp136613_c3	0	0.161	0.189	0.402	0.367	0.214	0.731	3.059	0.441	1.131
comp137268_c1	0	0	0	2.058	1.918	0.553	0.619	1.852	0.231	2.241
comp129610_c1	0.678	2.242	0.426	0.459	0.857	0.124	0.284	0.2	0.052	0
comp132256_c0	0	1.873	6.056	1.933	2.683	1.906	2.605	3.54	11.388	22.314
comp150390_c6	39.418	79.32	64.151	34.52	35.098	14.551	26.668	24.672	49.888	31.537
comp145237_c0	0.529	1.864	0.833	0.718	1.489	1.026	0.971	2.333	2.561	2.392
comp152867_c0	53.661	30.054	30.5	18.786	25.663	13.998	13.747	18.373	4.66	3.168
comp149112_c0	469.117	463.319	428.663	553.189	683.436	1032.31	674.391	586.915	342.485	298.585
comp132886_c0	0	0	0	0	0	0.203	0	0	0.168	0
comp115822_c2	0	0	8.138	1.464	2.071	1.196	2.665	0	0	0
comp77335_c1	0	0	0	0	0.469	0	0.602	0.218	0.22	1.067
comp140623_c2	0	0.378	0.435	0.928	0.867	71.119	1.126	185.995	212.355	157.018
comp135043_c2	14.887	24.851	16.693	0	0.571	5.223	0	0.272	0.136	0
comp147559_c1	11.886	15.363	12.756	15.121	19.145	25.289	19.335	23.828	11.189	13.77
comp147037_c1	283.064	286.611	379.048	248.233	121.522	67.983	186.102	255.791	12.91	6.066
comp143224_c0	0	1.154	2.366	2.067	4.315	73.24	2.828	61.272	94.548	67.018
comp151979_c3	0	0	0	0	0	1.06	0.181	0	1.889	3.06
comp148236_c0	36.969	29.278	31.011	19.983	12.118	12.318	27.64	16.811	7.599	4.234
comp109140_c0	0.448	0.757	0	0.297	0	0.711	1.358	0.2	0.294	0
comp37998_c0	14.657	12.553	6.851	5.694	5.406	12.024	5.623	11.782	21.454	43.497
comp146105_c2	0	0	0	0.201	0.275	3.892	0.722	1.044	1.239	1.681
comp130731_c2	32.544	42.834	43.71	59.336	49.48	53.455	32.85	39.133	37.901	32.356
comp89831_c0	0	0.464	0	0	0	0	0	0	0	0
comp139382_c0	0.115	0.047	0.057	0.086	0.173	0.09	0.034	0.109	0.157	0
comp82898_c0	0	0	0	0	0	0	1.212	3.658	0.451	1.476
comp154370_c0	117.782	60.117	45.773	55.929	103.795	44.521	66.533	36.228	32.212	28.186
comp145282_c0	9.932	14.388	14.781	7.79	7.783	44.431	13.833	15.913	28.402	36.677
comp151188_c0	1.54	1.476	1.968	2.613	5.029	0.485	1.831	0.744	2.309	2.564
comp132273_c0	2.713	2.422	0	0	0	0	1.599	1.207	6.917	5.84
comp134139_c0	1.759	6.934	2.744	4.259	17.197	10.276	11.426	5.283	4.272	3.653
comp141937_c0	32.383	34.642	49.256	25.428	68.044	104.575	66.662	70.549	101.203	87.791
comp139675_c1	7.081	5.979	9.681	18.107	8.558	8.313	13.566	9.005	4.65	4.45
comp133987_c1	3.931	2.554	6.426	0.555	1.285	3.79	1.032	0.971	6.035	8.21
comp139273_c4	0.23	0.274	0.53	2.718	2.417	0.767	4.685	1.135	2.477	3.351
comp122494_c0	0.483	0.397	0.369	0.392	0.459	0.62	0.481	3.359	6.612	0.571
comp142413_c1	6.725	3.358	5.886	5.608	8.497	14.28	7.247	8.56	7.337	10.397
comp77678_c1	0	0	0	0.746	3.101	0	1.333	0.499	0.493	0
comp144948_c1	3.633	2.668	2.934	2.373	1.805	1.387	4.376	2.469	10.108	18.748
comp145480_c0	5.679	13.442	14.015	6.393	23.266	8.629	21.14	9.023	14.044	11.841
comp121521_c0	0	0	0	0.373	0	0	0	0	0.504	0
comp131700_c0	0	0.53	6.558	10.7	6.253	0.508	1.161	0.281	0.136	0.226
comp147147_c4	0.264	2.885	1.514	2.364	2.53	9.701	4.943	5.002	9.268	8.663
comp119270_c2	0.414	0	0	0	0	1.308	0.249	0	0.094	0
comp148592_c0	18.289	22.543	4.58	1.33	7.405	1.004	3.516	13.516	1.249	1.853
comp143028_c2	41.981	15.59	18.519	8.699	6.263	3.914	7.669	14.478	1.942	1.692
comp136710_c0	82.123	64.033	66.015	82.496	71.757	74.571	68.106	62.852	68.361	57.019
comp141151_c0	0.161	0.255	0.748	0.641	0.388	1.173	1.702	0.635	1.868	3.178
comp150937_c1	0.115	2.412	6.265	8.144	19.431	15.419	21.639	7.226	10.874	7.704
comp131950_c0	0	0	0	0	0	0	0	0	0	0
comp135998_c0	94.975	60.826	165.398	102.115	94.115	123.311	30.503	57.369	51.735	51.061
comp125192_c0	0.517	0.87	4.296	1.369	1.428	0	0.928	1.362	0.115	0.733
comp151931_c3	76.95	30.895	37.815	26.969	26.244	41.769	37.114	75.769	82.803	82.167
comp141411_c0	0.322	0.53	0.464	0.325	0.612	0.778	0	5.955	8.88	4.644
comp156602_c0	29.509	20.66	20.081	20.968	22.583	15.262	12.758	12.89	8.25	7.521
comp140251_c4	61.052	60.769	20.961	30.874	17.493	2.008	5.244	13.571	8.995	11.852
comp25175_c1	0	0	6.937	5.015	2.366	1.365	1.522	1.144	0	0
comp142877_c1	144.98	53.987	32.695	16.49	12.617	29.722	16.885	61.381	47.557	41.223
comp148055_c1	0	0	0	0	0	0	0	0	0	0
comp101578_c0	0	0	0	7.714	1.193	2.764	2.313	1.743	1.448	1.875
comp130925_c0	0	0	0	0	0	0	0	0	1.134	0
comp149936_c0	31.13	36.24	27.263	26.605	12.434	5.505	8.597	13.888	6.34	7.219
comp93585_c0	0	0	4.249	0	0	0	0	0	0	0
comp120672_c0	0	3.954	5.943	4.642	1.081	0.609	2.794	1.289	0	0
comp116320_c0	141.141	57.458	68.542	86.324	20.481	30.038	23.797	20.451	0.829	0
comp139521_c0	0	0.076	0.17	0.057	0.173	0.767	0.052	4.085	2.834	3.405
comp137870_c2	0	0	0	0	0	0	0	0	0.052	0
comp135849_c0	0	1.305	0.483	0.345	0	0.541	1.556	0.917	4.219	10.3
comp154248_c1	11.702	25.324	19.494	13.159	11.812	31.888	20.418	23.819	20.877	16.076
comp123878_c0	1.15	1.57	2.035	2.335	2.244	5.189	4.943	3.958	5.71	6.713
comp155560_c0	21.186	15.154	10.249	6.919	7.375	5.234	5.803	12.881	8.061	7.057
comp149133_c0	1.012	8.921	13.021	16.49	34.782	14.946	14.821	8.142	10.569	15.311
comp151474_c0	85.526	61.394	43.862	51.574	13.913	14.179	20.702	35.184	40.074	35.513
comp141920_c0	0.851	0	3.066	1.608	0.806	1.286	1.565	12.826	4.807	1.907
comp134591_c1	15.392	33.383	30.718	20.499	10.047	5.11	8.563	7.571	2.645	1.218
comp147502_c0	9.265	5.95	17.28	4.527	13.841	3.395	5.958	2.823	3.474	1.304
comp154759_c2	4.138	4.285	2.688	6.776	7.395	16.457	13.36	11.483	7.966	7.144
comp123412_c1	0	0	0	0	0	0	0.215	0	1.029	0.248
comp75543_c1	0	0.747	0	0	0	0	0	0.381	0.189	0
comp145094_c13	0	0	0	0	1.051	0	0	0	0	0
comp144241_c3	0	0	0.142	0.421	0	0.169	0.576	0.272	3.495	5.56
comp124828_c0	4.851	1.551	0.558	0	0	0.316	0	0.536	0	0
comp153948_c2	186.755	126.448	48.821	52.254	52.948	12.904	24.321	22.702	19.953	14.589
comp147391_c1	0	0	0	3.388	1.071	0.09	0.215	0.581	1.396	2.64
comp142931_c0	6.667	5.524	4.59	6.651	10.649	9.701	13.721	15.223	9.52	13.684
comp137966_c0	80.652	68.838	48.205	36.539	18.186	27.173	44.095	20.034	22.01	8.232
comp149253_c1	0	0	0.047	0.105	0.143	0.925	0.095	0.708	0.01	0
comp154246_c3	2.23	8.807	13.182	9.637	8.782	1.41	4.651	1.725	2.802	2.446
comp141795_c0	278.477	330.589	359.1	157.431	189.219	156.631	131.321	150.984	76.925	56.944
comp142025_c1	7.484	7.284	7.476	6.45	3.233	75.665	11.107	142.478	73.483	69.356
comp154023_c0	99.941	112.713	105.174	57.881	55.039	47.736	37.956	70.622	45.322	40.793
comp132602_c0	0.264	0	0.293	0.278	0.5	0.237	0.774	0.118	0.178	0.194
comp148231_c3	9.622	18.957	18.33	22.882	22.328	29.722	19.756	18.563	35.382	27.324
comp156845_c0	110.218	121.236	74.314	75.059	49.011	20.868	39.633	42.782	15.429	11.033
comp231_c0	0	0	1.902	1.369	1.928	1.117	0	0	3.726	0
comp144320_c0	1.874	4.389	3.53	6.345	5.671	14.156	5.966	3.822	1.26	0.991
comp127152_c0	0	0.208	0	0.172	1.173	0.53	0.309	0.663	1.427	3.028
comp156790_c0	20.565	57.004	58.303	47.679	47.634	19.334	21.476	22.167	12.039	9.977
comp137309_c0	43.775	43.581	66.214	52.531	61.087	18.352	48.384	26.914	14.044	11.647
comp148635_c0	11.369	10.358	10.126	12.365	18.421	8.313	20.229	9.05	16.206	24.577
comp105465_c1	0	0	0	0.565	0	1.354	0.507	0	0	0
comp150579_c4	0.333	0.823	0	1.33	1.234	1.229	0.808	1.461	0.22	0.237
comp146602_c7	1.586	2.687	2.744	1.254	0.877	1.613	0.653	2.278	8.397	10.688
comp138347_c0	63.374	50.383	36.31	47.535	48.511	43.202	51.875	59.439	60.793	59.389
comp146633_c0	0.207	0.823	0.388	2.507	3.988	13.13	4.505	12.754	33.902	26.872
comp157007_c0	15.829	28.635	25.191	29.228	21.634	8.167	17.744	8.487	4.608	3.405
comp151923_c0	2.621	4.295	6.53	7.532	15.412	12.543	12.603	17.674	113.514	144.336
comp146377_c0	17.99	16.611	19.049	15.389	6.548	4.016	10.506	26.161	7.316	7.003
comp47119_c0	0	0	0	0	0	1.692	0	0	1.406	0
comp134741_c2	0	0	0	0	0.816	0	1.573	0	0.976	0
comp132907_c0	0	0.378	0.227	4.374	0.551	0.744	0.903	0.318	3.894	1.347
comp136721_c3	1806.93	1566.37	611.189	773.755	297.583	88.546	287.16	275.925	3.054	0.765
comp122337_c2	0	0	0	0	0	0	0	0	0	0
comp138355_c0	0	0	0	0.172	0.949	29.068	1.393	4.012	0.556	0.356
comp143097_c1	0	0	0	0.632	0.796	0	0.516	0	0.21	0
comp129001_c0	0	1.523	3.804	3.943	3.366	11.483	2.742	3.812	2.561	1.293
comp126912_c0	0	0	0.132	0.134	0.296	0.338	0.55	0.064	0.252	0.14
comp153062_c0	42.05	16.706	8.791	6.087	6.559	2.38	6.302	7.743	1.994	2.963
comp146074_c0	0.092	0	0.085	0	4.559	0.135	1.152	0.082	0.241	0.905
comp162616_c0	1.678	1.457	0.776	1.11	1.55	0.88	2.502	0	0.367	0
comp122687_c0	0	0	0	0	0	0	0	9.304	55.272	38.002
comp140414_c2	0	0.142	0.341	0.124	0	1.59	0.877	2.197	3.873	2.026
comp75439_c0	4.391	1.996	1.94	1.397	5.936	0	0	4.784	0	0
comp145612_c2	0	0.322	0.369	0.086	0.469	1.241	0.198	0.145	10.748	3.319
comp153769_c1	3.771	1.003	1.022	2.067	3.233	5.73	6.826	3.93	7.337	7.79
comp141721_c2	7.346	12.165	13.353	11.054	8.058	13.276	13.351	14.832	44.755	40.739
comp38331_c0	0	0	0	0	0	0	0	0.545	0	0
comp129444_c1	0.379	0.615	0.18	0.258	0.357	0.395	0.232	0.082	0	0.409
comp137089_c4	0.46	0.501	3.17	1.684	2.56	1.275	1.616	1.425	0.987	1.864
comp143080_c2	0.345	1.192	1.278	0.383	1.285	1.015	1.118	1.598	4.765	7.456
comp150730_c1	0	0.151	0.085	0.632	2.887	570.51	5.27	238.726	8.544	2.651
comp135788_c1	53.166	43.846	44.221	25.438	42.87	9.227	28.534	17.465	10.087	10.397
comp154354_c0	5.759	6.631	10.854	11.676	9.078	6.7	5.941	6.781	7.924	5.958
comp143518_c1	0	0.662	0	0	0	0.406	0	0	0.672	2.187
comp129040_c4	0	0	0	0	0	0	0	0	0	0
comp139308_c2	0	0	0	0	0	0	0	0.408	0.136	0.431
comp96472_c0	0	0	0	0.938	3.937	0	1.694	0.635	0.315	1.034
comp151520_c3	103.068	136.665	120.788	122.624	99.643	66.269	61.994	67.227	70.796	51.977
comp139433_c0	106.264	113.034	93.903	103.062	81.783	58.001	96.193	96.91	95.083	110.881
comp76539_c0	307.411	86.613	77.333	93.721	69.635	106.56	110.344	129.788	62.672	53.216
comp132799_c1	0.172	0	0	0.239	1.112	2.121	1.436	0.781	0.577	0.248
comp150087_c1	27.313	20.764	43.218	20.892	18.594	25.007	16.524	11.229	12.532	13.048
comp153594_c0	108.758	135.444	121.451	110.804	116.544	87.779	96.012	102.356	25.348	14.309
comp139988_c5	0.287	1.059	4.59	5.713	5.375	35.825	4.273	2.26	1.448	1.045
comp150647_c3	0	0	0	0	0	0	0	0	0	0
comp87693_c0	0	0.728	0.776	0	0.775	0	0	0.744	0.367	0.603
comp152525_c0	47.637	46.854	43.436	31.936	48.786	50.669	35.119	40.658	31.887	30.072
comp146824_c0	31.36	36.638	41.458	49.65	50.949	46.845	28.345	40.458	9.362	7.758
comp154756_c0	6.564	6.357	5.933	4.22	6.62	68.13	6.13	14.415	4.251	4.396
comp125605_c0	1.402	1.154	0.88	1.732	1.754	1.85	1.719	3.095	2.676	4.17
comp148378_c2	11.415	8.779	2.962	4.479	4.988	1.489	7.032	7.089	11.598	6.271
comp145134_c2	20.278	17.605	17.469	18.317	11.771	5.764	9.25	15.395	17.507	15.257
comp138783_c1	29.727	30.725	37.115	35.209	19.716	14.495	16.197	21.15	2.771	1.045
comp140600_c0	0.207	0.17	0.511	0.335	0.388	0.891	0	0.418	1.018	1.789
comp157030_c0	0	0.312	1.041	2.498	0.694	4.128	1.814	0.327	1.721	2.661
comp103822_c0	0.54	4.124	1.003	1.799	1	0.857	0.327	0.962	0	0
comp148831_c0	0.908	3.122	4.325	1.79	1.051	0.271	0.06	0.672	0.094	0.215
comp138220_c3	1.46	1.116	0.587	3.129	4.151	4.444	1.539	2.787	42.383	15.149
comp148821_c0	1.943	4.162	6.681	5.12	7.364	9.904	13.893	9.976	17.801	18.22
comp143455_c1	0	0	0	0	0.306	0.429	0	0.499	0.073	0
comp137447_c0	49.292	54.781	180.028	138.118	169.37	100.447	123.179	89.194	21.559	12.283
comp137939_c1	1.885	6.697	5.801	4.421	3.907	5.956	4.316	5.328	8.47	8.727
comp146717_c0	52.982	34.831	42.3	28.806	47.114	21.984	27.751	29.728	23.291	19.664
comp153981_c1	2.644	4.881	3.946	4.862	3.692	1.929	3.654	1.489	2.865	4.676
comp146034_c3	0	0	0	0.479	0.581	1.32	0.232	0.508	2.593	2.036
comp154667_c0	8.254	21.313	24.708	20.748	38.607	15.498	21.648	21.858	39.969	42.333
comp141132_c0	0	0	0	0	0	18.578	1.719	3.894	9.677	6.249
comp132132_c2	0	0	0	4.833	5.386	1.151	1.307	2.578	0.325	2.079
comp133354_c0	0.839	4.219	0.785	0.278	0	2.888	1.53	1.489	1.385	1.799
comp149269_c0	0	0	0.927	2	1.856	1.06	2.992	0	5.573	1.444
comp153765_c2	39.487	33.979	45.669	38.779	48.256	23.992	20.788	27.84	10.034	8.447
comp141129_c0	101.516	88.761	43.663	28.309	26.295	11.325	14.409	17.537	17.423	18.209
comp135206_c0	1.15	0.643	0	1.292	0.714	1.421	3.035	0.336	0.682	0.269
comp132999_c2	0	0	0	0.211	0	1.534	0.077	0.054	0.105	0.086
comp71025_c0	1.402	0	5.129	1.837	1.285	5.922	2.485	1.879	0	0
comp151211_c1	4.23	5.931	9.605	8.278	10.424	20.383	12.982	14.615	35.403	48.399
comp154364_c1	2.242	4.418	8.299	8.642	5.416	5.335	4.574	6.4	6.906	9.245
comp100582_c0	0	0	0	1.158	0	0	0	0.79	1.574	2.575
comp153507_c0	72.122	67.637	93.439	47.89	49.48	705.642	32.652	261.219	193.683	75.066
comp150627_c3	36.406	58.613	58.369	40.08	25.714	28.256	29.333	41.783	35.162	26.689
comp155205_c0	0	0.851	1.296	1.378	1.601	3.26	5.468	1.679	2.855	3.017
comp57374_c0	0	0	0	0	0.224	0	0.301	0	2.047	17.8
comp140213_c0	0.391	1.277	0.823	1.072	1.051	0.248	6.027	6.98	8.523	6.68
comp156421_c0	18.83	50.487	62.873	30.223	41.779	38.205	32.024	29.883	33.493	27.141
comp146303_c2	3.633	6.697	3.776	7.312	8.925	28.109	4.195	8.251	10.37	10.16
comp138979_c3	0	0.378	0.293	3.924	1.918	0.248	2.992	0.418	0.21	0.226
comp124483_c0	0.816	1.022	0	0.268	0.755	0.214	0	0.182	0	0
comp139035_c0	32.636	42.058	51.035	65.336	114.096	149.728	104.034	71.03	96.542	89.914
comp145473_c1	47.534	21.275	9.236	9.79	6.763	9.024	13.695	38.316	16.899	20.105
comp142937_c7	0.356	0.568	0.397	1.397	1.469	1.241	1.143	1.216	1.165	0.657
comp146846_c0	1.966	0.937	2.375	2.316	1.765	1.275	7.153	3.241	5.185	7.844
comp147117_c1	0	0.331	0.748	1.158	3.131	3.102	20.779	16.167	12.837	10.419
comp152592_c0	0	0	0.076	1.426	1.459	4.557	0.43	10.112	30.879	29.619
comp148400_c0	205.125	126.448	105.467	97.205	82.854	35.509	73.798	42.183	25.285	19.039
comp44870_c0	19.473	24.302	28.673	24.308	21.981	76.376	31.749	35.511	9182.92	13339
comp147759_c6	0	0.52	0.956	1.177	5.559	61.678	6.637	17.211	84.367	72.901
comp135415_c0	0.805	4.966	5.015	9.36	11.71	2.098	3.877	1.525	6.717	5.7
comp104598_c0	3.587	6.395	3.766	0.9	2.091	0.474	1.083	0.989	0.199	0
comp149285_c1	3.311	3.774	2.735	3.369	7.609	6.475	5.175	7.353	4.965	5.032
comp135807_c0	21.83	23.801	34.9	25.179	18.87	15.092	9.56	11.31	10.622	13.468
comp150014_c0	2.632	7	2.829	1.732	4.1	1.726	1.977	1.507	2.215	1.735
comp156183_c0	0	0.123	0.047	0.278	0.143	18.149	1.952	11.156	5.122	4.213
comp151738_c0	24.474	16.469	12.274	7.752	6.171	7.636	8.958	11.338	5.416	4.633
comp148404_c1	0.31	0.378	0.435	0.737	1.601	2.955	0.86	1.026	3.863	3.319
comp103610_c0	0	0.889	0.937	2.622	1.867	4.252	1.762	0.908	1.322	2.909
comp137986_c1	2.138	3.964	2.006	1.263	2.499	0.429	1.633	0.118	0.882	0.377
comp140055_c0	13.921	6.716	10.286	9.589	14.045	67.431	30.76	65.375	40.021	78.999
comp145787_c1	0	0	0	3.072	0	0.62	0	1.035	0	0
comp136093_c0	128.427	104.71	108.401	119.255	87.709	81.361	62.492	70.658	42.824	35.998
comp156613_c0	1.736	2.128	4.646	2.804	5.834	23.812	6.792	9.068	12.9	11.195
comp41060_c0	0	0	0	0	0	0	0	0	0	0
comp150742_c2	5.725	9.989	3.52	12.126	14.851	13.75	9.302	10.512	18.725	20.666
comp154541_c0	0.092	0.464	0.994	0.938	0.908	0.88	0.593	1.18	0.619	0.517
comp147602_c2	0	0	1.259	0	7.579	0.733	4.075	0.617	0	0
comp149594_c1	0.322	3.453	3	1.081	2.703	4.41	4.109	3.976	3.611	5.721
comp147231_c3	29.727	53.041	58.814	85.032	62.515	309.067	100.999	191.478	416.534	353.266
comp115413_c0	0	0	0.397	0	0.836	0.226	0.757	0.372	1.134	0.302
comp129063_c2	0	0	0	0	0	0.485	0.275	0	0.304	0.323
comp133338_c0	46.396	21.426	18.652	32.893	30.61	26.079	42.452	40.258	15.051	14.416
comp147903_c3	16.967	50.619	25.068	27.486	53.213	37.054	36.796	30.809	64.708	59.325
comp137522_c2	0	0	0	0	0	0	0	0	0	0
comp154893_c0	0.218	0.615	1.486	1.445	4.141	1.816	4.453	5.056	3.38	5.786
comp143344_c1	0	0	0	0	0	0.079	0.095	0.064	1.669	1.735
comp154416_c0	0.253	0	0.7	1.292	1.03	1.669	2.639	1.362	2.939	2.133
comp129808_c0	13.898	8.835	8.063	12.097	7.63	8.336	10.635	11.338	11.724	20.213
comp145223_c1	64.099	39.163	46.284	42.789	50.092	44.307	38.756	45.705	33.388	42.236
comp149873_c2	56.868	54.185	42.433	40.243	23.98	26.192	45.006	36.573	18.746	18.231
comp132730_c0	0	0	0	0	0	0	0.129	0.626	1.963	1.745
comp105796_c0	28.98	59.521	36.613	19.82	37.199	4.23	19.258	10.975	5.773	6.669
comp116396_c0	0.851	0.558	0.483	0.23	1.601	3.519	0.524	2.106	8.229	11.098
comp138700_c1	30.026	22.77	25.551	33.601	28.458	44.826	35.91	33.949	36.558	28.833
comp147094_c0	0	0	0	0	0	0.429	0.224	0.799	2.771	3.437
comp151185_c0	0.552	1.135	1.372	3.12	1.52	12.554	2.82	2.269	1.742	1.918
comp153511_c2	0.437	4.001	12.103	34.252	39.392	302.626	138.637	134.064	110.387	96.885
comp131655_c2	1.333	2.365	1.779	1.503	3.723	0.271	1.943	3.676	0.598	0.905
comp125998_c1	0	0.672	2.631	4.048	0.377	2.335	2.201	0.717	0	0.291
comp132839_c0	0.437	0.7	0.274	1.464	0.949	1.218	0.352	0.445	0.346	0.205
comp155311_c0	0	0.199	0.842	3.417	2.723	4.884	6.439	4.611	11.084	16.711
comp140185_c0	0	0.142	5.706	1.206	1.51	6.711	13.953	0.082	0.357	0.506
comp77121_c1	0	0	0	0.268	0	2.132	0.241	1.788	2.131	0.291
comp147188_c1	0.874	1.523	0.804	0.584	0	0	1.04	0.39	0.388	0
comp144410_c0	36.027	28.521	37.787	27.371	31.477	30.478	43.003	41.311	51.514	52.278
comp129980_c0	0	0	0	0	0.439	0.496	0.86	0.1	0.21	0.334
comp174085_c0	0	0	0	0	0	0.97	0	0	0.409	0
comp149774_c0	7.357	9.545	12.974	25.907	15.759	10.028	19.868	14.542	20.971	17.024
comp1556_c0	0	0	0	0	0	0	0	0	0	0
comp139238_c1	260.82	221.083	136.308	107.895	264.831	992.261	359.29	362.568	4.776	2.133
comp159184_c0	0.517	0	0	0	0	0	0	3.204	2.509	0.733
comp152518_c2	2.54	2.45	12.898	2.192	3.55	86.324	2.313	0.962	0.955	0.787
comp154618_c0	37.51	66.833	96.619	100.861	92.146	132.526	77.683	57.033	40.011	33.347
comp129482_c1	0	0	0	0	0	0	0	0	1.102	1.25
comp140326_c5	3.207	4.9	3.558	5.666	5.314	6.396	7.428	7.453	14.264	15.074
comp136536_c1	0	0	0.208	0.297	0.204	0.688	0.404	0.862	19.743	17.401
comp91288_c0	0	0	2.697	2.421	3.835	1.455	5.115	0.971	0.325	0
comp138729_c2	12.128	15.022	6.851	5.053	3.59	2.087	11.46	0	2.593	2.78
comp153336_c0	0	0	0	0.105	0.143	0.654	2.089	0.236	14.201	22.249
comp131628_c2	1.805	4.011	4.325	5.905	4.468	4.963	5.906	5.256	6.633	7.251
comp142435_c1	0	0	0.426	0	0.214	0.361	0.284	0.1	0.147	0.323
comp125879_c0	216.517	165.876	176.138	168.082	164.535	192.106	159.579	160.551	153.074	122.442
comp147944_c0	96.861	78.175	79.472	99.043	111.302	254.326	134.175	185.296	113.304	115.73
comp140582_c1	57.914	58.395	112.773	127.983	7.16	77.222	39.005	88.014	41.848	33.444
comp152618_c1	27.221	21.436	23.497	17.983	13.087	8.979	11.58	14.723	4.524	3.286
comp143123_c1	0	0	0	0.507	0	0	0.224	0.054	1.26	1.713
comp145182_c1	0.126	0.984	2.394	2.048	1.826	24.455	0.671	15.186	1.281	0.69
comp140451_c1	0.644	0.7	1.003	1.302	0.602	0.902	0.92	0.753	1.417	0.765
comp152513_c4	306.583	189.677	121.044	107.761	65.29	29.531	36.959	76.204	43.254	33.617
comp57358_c0	0	0	0	0	0	0	0	0	0	0
comp150381_c0	16.99	18.399	59.552	1.704	12.158	17.596	12.5	11.864	10.16	13.21
comp139230_c0	5.035	7.681	25.418	12.633	8.782	3.012	8.399	4.92	1.396	0.496
comp130846_c0	0	0.757	0	1.436	1.428	1.771	0.559	0	3.495	1.745
comp150104_c0	15.484	8.523	24.585	4.469	5.732	5.347	16.171	9.767	9.174	6.594
comp153761_c0	0	0.341	1.031	1.522	3.203	3.012	1.84	1.126	1.49	0.776
comp118385_c0	1.023	0	1.874	0	0	0.541	1.814	0.454	0.672	0
comp131592_c1	0	0	0	0	0.388	0.226	0	0	0	0
comp149540_c0	0.333	0.407	0.473	0.105	0.469	0.327	0.309	0.073	4.692	6.325
comp150663_c2	2.621	4.588	4.306	5.809	10.598	4.264	8.589	7.162	4.398	5.958
comp135349_c2	0	0.047	0.388	0.163	0.224	0.508	0.112	0.054	2.267	1.099
comp133351_c4	0	1.372	0.331	2.393	5.488	0.147	0.868	1.107	1.018	0.345
comp155878_c0	1.747	1.249	1.117	7.733	4.519	5.324	7.789	4.629	5.007	5.021
comp103588_c0	0	0	2.167	3.101	7.579	0	0	0	1.564	5.075
comp99086_c3	0	0	0	0	1.448	0	1.401	0.345	1.207	0
comp144391_c0	0.103	0.085	0	0	0.092	0.429	0	1.117	4.534	7.51
comp129524_c0	57.075	62.217	55.18	21.064	34.466	58.328	27.201	53.629	136.291	101.852
comp148759_c0	39.36	30.848	28.408	31.993	26.132	21.59	23.135	27.395	34.616	34.349
comp119722_c0	0	0.681	0	0	0.724	0	0	0.345	0	0
comp139386_c4	0	0	0.795	0.239	0.898	0	0.765	0.154	0.136	0.194
comp145656_c1	0	0.728	0	3.34	0	4.873	0	4.094	0	0
comp128447_c0	0	0	0	0	0.235	0	0.155	0.218	0	0
comp130545_c0	1.977	3.084	4.069	4.747	3.55	0.959	1.436	0.953	0.157	0
comp149679_c1	14.611	10.481	17.942	28.29	33.833	24.297	43.183	22.603	14.222	12.164
comp156548_c0	44.982	35.313	43.398	20.126	44.156	320.312	60.996	115.165	80.399	51.125
comp152693_c1	6.644	6.934	7.003	6.757	5.12	3.35	4.754	3.486	8.082	7.122
comp146427_c0	104.884	70.38	25.39	42.147	39.821	7.321	28.585	22.82	10.444	9.525
comp60372_c0	0	0.814	0	1.225	0	4.41	0.55	1.652	5.133	8.641
comp149278_c0	0.529	5.042	8.593	16.719	18.411	34.776	46.012	14.043	17.518	15.58
comp140108_c1	5.966	5.837	6.075	15.657	5.763	19.604	15.2	17.873	30.092	30.19
comp130648_c3	0.333	0.823	2.016	0.737	0.765	0.35	0.834	0.245	0.724	2.888
comp141485_c2	0.77	0	0.388	0.622	1.928	0.102	0.49	1.098	0.735	0.162
comp144706_c1	0	0.416	1.855	2.345	6.712	4.963	3.482	2.269	2.047	1.702
comp143715_c2	165.661	80.048	67.397	47.43	30.426	16.796	29.557	48.083	23.941	29.231
comp121499_c0	0	0	3.293	2.766	6.579	7.174	3.301	1.126	5.269	2.672
comp138414_c0	0	0	0	0	0	0.282	0.206	0	0.766	2.888
comp109358_c1	6.081	2.034	2.271	2.172	1.887	1.286	3.439	2.868	6.434	4.622
comp151761_c4	0	0.076	0.435	0.191	0.265	4.196	0.576	7.643	25.589	12.983
comp134898_c4	0	0.161	0.095	0	0.082	0.429	1.204	0	0.409	1.056
comp155033_c1	2.265	2.649	0.842	0.153	1.448	253.322	8.915	347.69	616.63	129.456
comp136142_c0	26.095	21.701	21.718	21.294	22.787	11.562	8.322	14.66	13.54	9.471
comp145033_c1	0.425	0	0.795	0.574	0.796	0.226	0	0.753	0.472	0.614
comp130455_c0	3.311	10.775	8.602	2.641	7.987	0.699	1.986	1.171	0.588	1.422
comp154951_c0	38.935	25.579	16.192	8.211	7.293	11.742	10.729	18.999	7.358	7.488
comp136230_c1	0.241	1.211	2.3	2.316	2.53	2.989	2.106	1.625	10.979	12.962
comp125858_c0	67.294	29.202	33.784	28.749	38.097	8.979	59.63	26.815	4.534	4.04
comp151443_c2	0.195	0.52	0.852	2.163	4.182	1.365	1.212	1.044	2.593	2.435
comp119852_c0	0	0	0	0	0	0	0.267	0	0	0
comp131201_c0	0	0	0	0	0	0	0	0	0.399	1.304
comp144160_c1	1.782	3.519	4.949	3.311	2.713	5.708	13.007	7.498	9.069	8.318
comp130158_c2	0	0	0	0	0	0	0	0	0	0.625
comp122307_c1	0.632	0.255	0	0	0	0	0.189	0	1.113	2.015
comp143704_c0	0	0.445	0.975	1.388	6.293	1.929	1.573	1.616	4.597	6.691
comp134570_c1	0	0.227	0.776	0.373	1.04	0.587	0.679	0.363	0.126	0
comp145119_c3	12.53	13.13	16.39	8.087	7.313	3.564	6.594	8.633	6.424	6.238
comp135515_c0	0	0	0.454	0.325	0	0.259	0.292	0.218	21.821	13.899
comp138645_c0	4.069	2.204	12.917	29.208	15.586	4.625	9.715	9.386	15.198	5.473
comp154079_c1	14.438	14.682	11.479	13.236	12.23	8.042	10.059	12.382	9.257	10.139
comp154814_c0	8.518	13.821	13.504	9.924	4.743	2.549	6.276	11.864	11.798	26.818
comp149091_c0	0	2.128	11.706	20.959	4.366	21.15	11.873	1.153	2.005	0.797
comp156310_c0	4.391	10.888	25.636	25.466	25	9.768	23.642	11.574	6.455	5.818
comp147539_c1	3.173	2.554	15.576	14.317	5.273	12.577	20.023	7.053	29	29.792
comp139122_c0	0	0.416	0.464	1.33	0	23.676	0	162.685	189.799	65.488
comp147234_c1	0	0	0	0.268	0	0.316	0.43	0.091	0.262	0.14
comp147646_c1	0	0	2.962	0	0	7.614	1.986	0	2.236	2.403
comp141971_c2	0.207	0	0.596	0.88	25.551	0.338	0.662	1.026	1.165	1.67
comp132696_c6	0	0	0	0	0	0	0	0	0	0
comp156375_c2	6.185	12.25	13.447	14.288	12.923	11.9	14.478	17.937	17.444	16.226
comp118521_c0	39.981	16.829	21.661	15.848	16.697	3.824	14.426	15.767	2.393	1.411
comp144377_c0	6.506	6.168	10.911	1.924	10.516	1.184	2.622	3.685	0.136	0.151
comp152648_c0	15.864	22.193	23.942	20.653	20.155	45.92	19.696	33.604	40.231	39.166
comp128314_c0	0	0	0	0	0	0	0	0	0.126	0.205
comp156584_c0	6.277	20.537	21.075	23.342	30.284	20.202	23.539	16.04	28.833	25.665
comp154328_c1	0	0	0	0	0.959	3.316	5.562	2.324	0.462	0.743
comp151381_c1	6.403	1.599	0.549	1.148	1.377	3.125	2.528	3.831	6.056	10.559
comp139632_c1	0	0	0	0	0	0.079	0.095	0.064	7.799	15.742
comp142752_c0	0	0	0	0.928	0.286	0.654	0.189	0.944	1.69	0.442
comp140759_c0	0	0	1.136	0.813	0	1.308	0.731	0	3.548	18.618
comp138268_c0	4.495	5.893	3.653	3.656	2.122	1.523	2.45	3.177	5.626	6.238
comp148277_c0	0	26.033	42.641	34.328	60.883	25.831	54.497	22.421	1.942	1.422
comp139816_c0	1.035	1.116	2.583	1.627	1.775	0.914	2.115	1.062	2.078	1.713
comp136279_c3	19.784	50.326	60.337	47.153	43.35	45.097	70.548	46.403	72.087	78.428
comp145423_c0	0	0	0	1.072	1.499	0.722	0.421	1.707	0.504	0.323
comp152535_c1	94.665	109.657	160.041	166.427	307.385	816.071	297.829	383.836	806.807	571.321
comp102928_c0	18.657	11.758	13.892	13.628	17.513	9.261	20.023	16.149	16.605	30.977
comp126019_c0	0	0	5.962	3.196	4.733	0.869	0.963	0	0	0
comp138922_c4	51.672	45.946	49.019	69.959	28.213	18.003	24.321	31.417	24.319	35.168
comp154427_c1	17.278	18.494	23.781	21.035	29.335	56.083	29.712	25.907	46.917	41.644
comp145697_c3	0	0	0	0	0	0.18	1.032	0.145	0.294	0
comp143794_c0	0.598	0.908	0.189	0.201	0.275	0.102	0.619	0.209	0.714	0.636
comp156004_c0	30.015	8.826	5.933	7.714	9.241	14.946	9.259	12.935	7.41	6.616
comp139599_c0	3.035	0	2.65	5.771	0	0	0	0	2.634	0
comp137526_c2	0	0	0	1.359	0	1.083	0	0.917	0.682	0
comp154317_c0	3.782	1.589	2.46	1.148	2.591	0.902	1.453	1.67	1.438	2.521
comp137330_c0	0	0.274	0.937	3.359	13.403	6.339	14.211	5.746	37.481	56.373
comp145441_c2	0	0.738	0.776	0.555	0.857	0.485	0.619	0.363	0.567	0.851
comp149424_c2	0	1.041	0	0	0	0	0.696	0	0.262	0.851
comp146300_c0	71.548	68.81	73.283	92.669	110.506	167.471	105.426	100.486	69.641	65.94
comp136699_c0	13.013	12.118	3.435	4.565	6.538	9.938	8.382	8.106	15.492	33.099
comp154274_c0	67.018	64.345	42.603	43.085	33.548	80.481	24.175	60.873	54.17	41.493
comp147644_c2	32.44	37.479	20.497	13.858	9.945	11.088	12.492	26.125	21.811	23.639
comp154070_c4	2.311	2.876	0.483	2.077	1.367	1.782	1.358	2.088	6.088	9.88
comp123788_c0	0	0	0	0.23	0.326	0	0	0	0	0
comp126619_c1	1.276	1.627	5.309	0	2.356	4.692	2.287	2.542	1.543	0.905
comp154006_c1	99.102	97.038	62.722	21.083	58.609	39.073	30.494	19.453	27.468	22.594
comp141296_c1	184.203	181.636	157.903	165.116	104.396	212.41	203.571	169.62	86.655	96.971
comp149836_c3	0	0	0.265	6.106	0	2.132	11.563	0.318	6.214	6.292
comp135722_c0	0.425	1.722	1.495	1.665	1.51	1.59	4.832	1.18	6.067	7.855
comp147160_c2	2.816	1.551	1.807	2.728	8.344	4.534	3.542	2.487	1.774	1.724
comp118769_c0	55.741	23.082	21.992	31.352	22.991	48.875	37.38	41.329	43.695	30.718
comp150325_c0	0	0	0	0.163	0.112	0.248	0.292	0.408	0.178	0.162
comp145699_c0	75.801	103.187	25.068	66.934	84.068	831.039	82.928	589.647	197.64	52.117
comp151274_c1	23.899	28.663	15.482	8.288	10.853	4.738	21.45	10.838	32.706	36.666
comp146271_c1	83.284	81.136	86.503	85.271	67.921	130.676	80.46	92.172	52.575	62.967
comp138809_c2	31.049	41.661	75.147	57.814	24.357	12.137	25.783	13.743	24.792	33.196
comp137097_c0	0.874	3.878	2.754	4.536	7.966	8.528	9.852	5.701	8.596	7.952
comp141752_c0	0	0	0	0.278	0.388	0.44	0.129	0.272	1.69	2.651
comp112086_c0	0	0	0	0.622	0.867	0	3.886	0.826	2.687	1.336
comp137255_c0	45.832	69.207	58.87	40.444	48.501	88.659	83.633	66.918	63.616	49.315
comp131895_c0	0.23	0.568	0.643	2.163	2.581	3.756	5.055	4.557	3.338	4.913
comp143027_c0	35.981	32.835	19.125	4.374	5.039	4.501	2.192	4.148	0.241	0.636
comp131153_c1	134.301	92.195	47.647	53.354	25.082	24.342	26.393	28.557	21.024	12.951
comp144956_c0	9.679	9.781	20.942	16.528	31.355	7.321	11.314	8.242	6.413	7.208
comp155105_c0	24.416	15.173	12.037	5.8	14.953	4.726	10.755	13.48	2.53	2.209
comp52946_c0	0	0	0	0	0.704	0.395	0	0.336	0	0
comp114517_c1	0	0	0	0	0	0.609	0	0.517	5.846	23.92
comp145804_c2	0	0	0	0	0.173	0.09	0.069	0.082	0.147	0.237
comp145736_c0	5.518	16.498	1.912	15.81	3.295	9.216	3.129	23.047	13.047	4.353
comp140631_c0	196.354	98.608	40.531	20.93	11.383	7.433	8.95	41.72	38.184	26.171
comp149733_c1	404.41	225.539	168.142	105.531	132.446	164.787	89.315	171.517	113.672	81.844
comp125808_c1	0	0	0	0.641	2.132	2.809	0	9.259	1.029	0
comp163437_c0	2.563	0	0	0	2.305	0	4.445	1.117	3.338	5.398
comp87401_c1	0	0	0	0	4.437	0	0	0	0.535	5.204
comp132329_c3	0.161	0.274	0.312	0.22	0.306	0.35	0.808	0.799	1.847	1.638
comp134739_c1	0	1.116	0.767	0.182	0.51	4.027	1.496	2.642	0.241	0.388
comp140098_c0	3.69	3.623	2.527	1.809	4.57	5.674	3.301	5.065	13.403	12.768
comp128297_c1	0	0.53	0	0	0.581	0.327	0.378	0.554	0.693	0.442
comp148833_c1	0.379	1.4	0.899	0.383	0	0	0.12	0.672	0	0.14
comp151603_c0	0.218	1.022	1.183	1.206	1.795	1.354	3.662	1.353	5.857	4.45
comp154117_c0	8.104	5.865	5.527	4.613	9.802	6.069	8.098	7.552	8.229	5.991
comp126560_c1	0	0	0	0	0.683	0.124	0.292	0.209	0.052	0
comp138924_c1	5.656	6.499	12.17	9.915	8.354	1.072	5.184	2.142	2.572	6.012
comp129326_c0	0	0	0	0.115	0.479	0	0.421	0	1.092	0.733
comp136758_c2	0	0	0	0	0	0	0.628	0	0.231	0
comp152059_c0	0.046	0.293	0.341	0.526	0.877	2.764	1.341	1.552	12.49	11.981
comp148530_c10	0	0.199	0.18	0.268	0	0.18	4.316	0.118	0.43	0.539
comp136331_c4	0	0	0	0	3.692	0	0	0	0	0
comp146700_c0	1.69	0.927	5.139	7.886	13.097	12.96	12.156	9.894	13.655	19.243
comp123132_c0	0.195	0	0.36	0	0.184	0.102	0.232	0	0.336	0.55
comp80427_c0	0	0	0	2.431	0	1.974	2.201	0.826	1.658	6.745
comp156904_c0	0	0.104	0.161	0.708	0.816	1.004	0.026	0.064	0.126	0.108
comp145530_c2	0	0.255	1.789	5.991	7.599	28.493	42.762	6.218	6.067	3.168
comp148456_c0	0.437	0.473	1.694	3.828	4.202	19.176	6.456	10.947	2.057	1.164
comp122268_c0	0.356	0.303	0	1.445	1.683	2.47	1.315	0.953	0.63	0
comp144485_c1	23.393	27.812	18.15	18.882	10.71	16.784	6.37	42.881	9.845	12.746
comp137048_c0	14.795	10.983	14.006	16.116	15.473	100.537	23.573	44.969	64.215	38.12
comp129711_c0	0	0.142	0	0	0	0.09	0.516	0.073	0.115	0.119
comp95160_c0	1931.66	2049.56	2515.13	2610.88	1786.48	3707.55	1564.56	439.399	566.302	783.354
comp44715_c0	0.161	0.255	0.89	0.957	1.275	3.305	1.479	1.625	17.801	20.159
comp141768_c3	0	0	0	0	0	0.214	0.241	0.182	0.178	0
comp148867_c0	35.176	31.851	49.464	52.914	70.176	35.407	38.67	18.137	61.349	101.798
comp155931_c0	0.161	0.293	0.587	0.565	0.745	5.245	1.1	4.339	5.626	2.435
comp122476_c0	0	0	3.123	2.239	0	0.914	1.014	0	0.378	0
comp98897_c0	0	3.547	1.628	0	0.408	0	0	0.1	0	0
comp132754_c0	137.485	281.446	261.742	221.015	300.225	263.519	230.944	183.172	154.018	115.245
comp149452_c0	3.035	4.843	3.766	8.537	6.926	6.17	9.079	4.775	6.612	6.605
comp154907_c1	1.219	2.223	2.593	3.101	2.978	1.94	5.218	7.189	10.265	12.164
comp134963_c1	68.524	51.811	49.341	35.534	56.793	21.308	37.157	41.71	76.295	71.78
comp166402_c0	0	0	0	0.498	0	0	0.447	0.672	0	0.539
comp113607_c0	0	0.899	1.817	1.952	2.723	7.975	1.186	8.86	50.937	58.7
comp38014_c0	24.784	23.782	14.053	19.944	16.891	143.829	35.841	71.412	94.569	83.621
comp136458_c0	0	0	0	0	0	0	0	0	1.113	2.704
comp139306_c4	0	0	1.259	0	0	0.733	0	0	0.304	0
comp134871_c1	0	0	1.561	3.436	0.377	5.132	0.585	0.69	0.882	1.056
comp144568_c3	0	0	0	0.22	0	0.35	1.401	0.871	1.081	0.237
comp150550_c0	91.308	78.724	101.266	77.576	69.115	78.022	63.885	48.319	54.695	42.204
comp123511_c0	0	0	0	1.254	3.519	3.046	0	0.853	3.401	4.159
comp132024_c0	52.005	43.458	32.061	32.749	38.444	41.228	139.626	30.545	78.689	115.74
comp128799_c0	0	0	0	0	2.407	0.462	0	1.153	2.11	1.239
comp105922_c0	0	0	0.407	0.287	0	0	0	0	6.98	6.185
comp136073_c2	0	2.942	0.539	1.158	2.142	3.046	2.424	0.254	1.784	2.467
comp141390_c1	5.426	4.229	2.896	2.632	5.314	3.621	4.926	4.929	3.653	5.086
comp144440_c0	0.195	1.145	2.063	2.421	1.683	0.948	0.37	0.881	0.262	0.14
comp170052_c0	0	2.384	6.842	3.302	4.661	5.403	4.505	2.26	1.69	3.653
comp160058_c0	0	0	0	0	0	0	0.576	0	0	0
comp129447_c0	55.075	69.482	82.301	75.825	70.186	57.076	55.305	56.815	43.244	45.081
comp155816_c0	50.362	51.414	48.433	40.549	38.831	11.02	21.037	23.71	6.665	5.764
comp80516_c0	0	0	0	0	0	3.023	0	1.979	1.406	1.368
comp111244_c0	0	2.242	0	0	0	0	0	0	4.251	12.1
comp135293_c0	2.184	3.604	20.488	1.474	4.345	3.034	3	8.932	3.254	2.92
comp138704_c0	0.31	0.558	0.975	0	0.632	0.361	0.447	0	0.378	0.129
comp128598_c0	0	0	0	0	2.397	0.135	0.782	1.017	2.708	2.737
comp80216_c0	0	5.411	3.445	0.823	2.305	10.062	1.462	1.098	0.882	0
comp147631_c0	0	0	0.151	0.574	0.551	0.102	1.384	0.572	0.892	2.241
comp152521_c5	20.864	13.84	15.822	13.398	18.36	51.301	30.365	35.138	60.142	57.461
comp155277_c1	1.115	1.457	2.366	3.254	3.478	10.389	5.373	3.803	13.76	28.984
comp127467_c0	90.239	97.71	111.921	71.739	50.459	22.74	39.934	35.892	40.588	35.394
comp139733_c0	0	0.076	0	0.593	0.581	0.609	0.593	0.118	1.26	1.886
comp150485_c2	130.991	53.438	34.929	25.361	18.441	5.369	16.842	40.757	2.509	2.564
comp155240_c0	137.853	100.406	44.997	31.228	26.652	26.011	30.829	49.907	17.245	16.216
comp137934_c0	5.886	12.354	10.126	12.594	14.076	28.008	18.097	12.436	19.984	13.867
comp116266_c0	2.828	2.166	7.826	1.914	7.038	4.23	2.657	3.159	1.795	2.381
comp150099_c2	43.211	28.881	20.781	25.218	21.267	36.693	25.809	44.052	25.873	27.68
comp133236_c0	232.461	210.318	238.141	262.407	304.896	52.056	177.092	69.26	28.36	27.497
comp138721_c2	14.208	24.624	38.127	20.327	26.55	8.9	12.956	11.919	14.275	7.478
comp151244_c1	80.859	85.261	58.407	49.804	52.672	28.91	30.382	39.269	21.013	16.507
comp147648_c0	4.725	4.947	4.135	6.757	5.906	1.41	4.316	2.378	0.462	0
comp134107_c0	6.391	13.887	17.034	12.843	14.443	20.913	59.569	27.45	34.605	36.192
comp135955_c0	0.115	1.542	2.574	1.206	1.122	1.76	5.132	1.516	0.84	0.593
comp137520_c0	0.437	0.445	0.549	4.594	6.079	7.873	6.818	3.713	12.438	12.897
comp152075_c1	14.093	16.678	19.201	42.76	33.813	24.94	23.943	17.964	16.3	11.475
comp139461_c0	427.171	468.787	388.965	364.11	371.42	90.126	194.509	204.604	16.752	4.665
comp143950_c0	0	0.076	0	0.057	0	1.015	0.06	0.082	0.105	0
comp148699_c4	0.126	0.284	0.265	2.22	1.724	4.907	3.061	2.278	8.208	11.841
comp139394_c0	3.161	2.592	1.675	2.938	5.763	10.682	11.417	11.791	23.406	39.144
comp119425_c0	0	0	0	0	0	0	0.077	0.272	0.105	0.172
comp155608_c1	0.161	0.293	0.114	0.306	0.775	0.564	0.688	0.472	0.682	0.463
comp120074_c0	259.395	230.789	154.789	1.464	182.344	90.069	51.265	200.12	51.861	20.827
comp134347_c1	0	0.208	0.946	1.187	1.418	0.53	0	0.781	0.168	0
comp155147_c1	52.074	54.025	38.288	25.074	24.837	5.38	12.216	16.757	4.24	3.825
comp149336_c1	48.338	41.065	72.715	41.324	46.308	30.997	48.281	32.66	8.964	5.15
comp153756_c1	0.621	3.51	2.896	1.416	3.029	4.659	2.287	4.357	4.891	6.648
comp149420_c1	5.633	25.295	36.594	11.532	27.713	21.725	29.626	17.882	59.827	53.657
comp156682_c0	74.123	72.831	50.571	64.197	42.768	23.09	32.274	31.38	22.965	24.394
comp146328_c1	0.69	1.693	1.05	3.665	3.539	5.527	5.055	3.377	7.169	17.994
comp140887_c0	0	0	0	0.077	0	0.553	0.095	0.472	2.057	4.601
comp116845_c0	0	0	0	0	0	0.113	0	0	0	0
comp156324_c0	3.058	1.419	1.959	3.838	5.182	10.231	11.185	6.055	7.61	7.391
comp129040_c5	0	0	0	0.565	0	0	0	0.381	0	0.614
comp132175_c1	0	1.466	3.303	1.187	1.979	0.192	0.86	0.781	0.157	0
comp152298_c3	51.752	106.564	81.374	233.677	101.785	104.609	86.685	87.633	85.595	78.073
comp46427_c1	0	2.365	0	3.283	2.315	4.027	1.487	0	4.482	3.631
comp127963_c0	55.983	105.069	95.389	63.097	83.609	26.316	38.206	39.723	152.769	159.841
comp76123_c1	0	0	3.085	3.311	0	0	0.997	1.507	0	0
comp141866_c0	20.646	19.345	52.757	26.969	32.721	99.195	49.537	24.473	31.226	22.885
comp138743_c1	0	0	0	0	0	0	0	0	0	0
comp146807_c0	0.368	0.605	2.101	2.268	4.08	4.986	1.53	2.514	1.26	0.711
comp121991_c0	0	0	2.688	0.967	5.375	4.207	3.043	0.962	1.438	1.562
comp108843_c0	0	0	0	0	0	0	0	0	0	0
comp143406_c1	3.449	2.866	2.943	4.919	3.182	3.395	4.066	4.539	8.523	11.281
comp124236_c0	71.306	51.12	22.409	19.906	17.319	23.913	15.965	36.745	11.346	7.531
comp156229_c1	1.517	5.449	6.69	9.685	10.649	11.708	15.225	8.841	11.388	8.76
comp152168_c1	605.867	487.195	432.25	270.235	485.384	65.603	203.218	169.665	3.348	0.474
comp152619_c0	67.041	114.501	163.581	264.885	235.18	336.601	433.389	148.27	51.42	32.248
comp139724_c2	0.115	0.558	0.549	0.469	0.214	2.087	5.425	0.762	1.931	1.325
comp148505_c2	3.69	2.573	5.725	2.239	0.867	5.741	1.057	1.162	3.023	1.702
comp154640_c1	13.185	12.969	7.902	17.753	15.004	27.038	7.643	18.227	10.821	7.294
comp153218_c0	5.495	7.975	2.555	5.302	4.376	2.662	7.815	5.201	3.128	2.209
comp151559_c1	4.713	3.869	2.451	4.125	4.049	4.331	8.589	4.956	12.196	6.422
comp51941_c0	30.555	20.159	15.264	19.983	5.998	10.174	5.889	0	0.714	0
comp134781_c5	0	3.841	3.587	3.043	0	0.835	0	3.776	0.703	0
comp152415_c1	10.3	3.103	1.864	3.254	4.386	2.989	5.915	11.719	6.508	6.163
comp149230_c2	17.462	31.643	38.26	14.671	39.841	42.006	53.964	37.172	100.31	137.796
comp143055_c1	0.345	0.426	0	2.431	1.581	0.113	0.602	0.172	1.448	0.539
comp144565_c3	6.966	5.241	4.599	6.747	3.427	4.41	4.066	4.711	4.104	3.556
comp142540_c0	0.448	1.154	0.208	0.967	1.326	2.843	2.149	3.295	7.158	6.389
comp136794_c0	9.679	14.199	11.696	21.648	3.896	8.324	5.072	6.354	6.738	2.586
comp136443_c0	2.989	5.477	9.605	3.149	1.357	6.926	1.995	7.87	8.439	7.133
comp141473_c3	0.644	2.753	1.789	0.861	0.592	2.718	4.247	1.425	9.52	6.896
comp142882_c0	14.898	8.552	11.659	14.26	22.032	19.187	19.756	17.537	10.758	6.088
comp142674_c0	21.807	19.024	26.8	18.662	15.208	7.975	16.859	12.309	10.79	10.268
comp144418_c0	11.886	8.296	8.441	4.201	6.426	3.012	4.376	6.309	11.01	18.759
comp152237_c1	13.703	16.053	12.501	23.399	17.228	27.41	34.509	25.253	30.879	31.462
comp130533_c0	0	0	0	0	0.326	0	0	0.835	0.567	4.676
comp145042_c1	167.201	301.084	403.576	325.408	378.958	355.269	321.007	221.615	131.032	102.272
comp155030_c0	6961.48	8364.58	6065.88	14648.4	8006.73	1895.47	5738.82	2358.09	31.96	9.514
comp151119_c3	6.713	5.534	13.192	11.494	6.436	17.089	17.143	11.274	10.863	10.344
comp133322_c0	0	0	0	2.842	2.846	1.252	3	1.407	6.298	2.403
comp141701_c0	24.738	26.44	22.759	32.931	23.399	7.975	18.252	12.49	11.01	7.855
comp145432_c1	78.066	55.557	74.248	55.354	66.259	13.637	25.602	34.104	9.278	8.803
comp114792_c1	1.276	3.339	2.962	1.349	4.743	1.015	1.917	0.853	1.281	1.821
comp139576_c0	9.679	13.991	17.166	19.6	26.479	25.391	25.284	12.972	8.071	7.079
comp143015_c3	57.075	80.427	100.48	93.702	93.319	126.063	95.187	74.28	96.038	96.378
comp143711_c0	3.713	5.61	5.971	5.838	8.619	8.246	11.701	5.701	8.134	6.734
comp150115_c1	54.017	38.794	42.821	34.29	15.188	11.494	18.793	34.73	16.899	16.938
comp145568_c1	1.448	0	2.64	3.79	6.62	3.813	4.273	0	0.325	0
comp142767_c0	0.207	0.993	0.729	0.967	0.989	1.173	4.238	1.589	3.695	9.471
comp157037_c0	0	0	0	0	0	0	0	0	0	0
comp153985_c3	0.678	1.05	0.397	0.354	1.173	0.474	0.421	0.272	205.134	509.928
comp151726_c4	0	0.378	0.435	0.526	2.04	3.282	1.522	1.57	4.062	4.87
comp139498_c0	19.611	18.636	15.614	31.831	29.213	53.432	56.904	37.344	32.191	31.882
comp152633_c2	102.907	77.731	63.176	69.499	85.577	137.489	46.175	82.767	70.575	42.71
comp152247_c0	147.211	133.884	164.962	169.977	223.96	291.651	172.045	301.169	70.113	87.058
comp143971_c0	0	0	0.341	0.048	0.133	0.192	0.533	0	0.094	0.108
comp135386_c1	1.678	0	0	0.938	2.326	0.44	0.997	2.487	2.036	3.437
comp156868_c0	1.138	3.254	4.486	4.115	4.09	14.472	8.932	11.474	19.963	19.373
comp134409_c1	114.506	188.693	227.306	249.094	190.178	155.086	197.785	125.603	63.228	23.262
comp154736_c0	0.322	0.397	0.303	0	0	15.724	0.103	76.068	61.769	46.966
comp146420_c0	0.264	0.435	0.502	4.46	1.989	2.098	2.433	0.354	0.409	0.194
comp48656_c1	0	1.92	5.025	2.89	5.018	1.737	5.175	3.404	0.241	0.787
comp94497_c2	0	0	0	0	0	0.462	1.04	0	0	0
comp78585_c1	0	0	1.779	0	0	0	0	0	0	0
comp151771_c1	46.683	31.037	19.56	17.762	6.64	7.253	9.19	12.554	5.689	5.732
comp96085_c2	0	0	2.801	0	0	0.812	0	2.051	2.372	1.11
comp152208_c0	63.317	50.43	54.139	56.57	24.725	14.472	28.903	21.196	8.05	3.911
comp137068_c1	1.379	3.377	4.874	14.623	7.099	12.475	22.026	18.264	46.004	58.215
comp146289_c0	6.61	4.134	2.848	5.455	7.283	6.621	11.46	6.735	13.834	23.036
comp133408_c0	0	0	0	0.182	0.082	0.192	0.224	0.082	0.115	0.129
comp135080_c0	28.819	24.066	24.387	32.099	25.061	40.562	30.339	15.985	33.283	22.282
comp147453_c2	0.471	0.397	0.511	0.632	0.51	1.5	0	1.008	1.039	0.334
comp141757_c2	0	0.132	0.596	0.325	0.153	0.417	1.178	0.209	0.136	0.119
comp143908_c4	116.196	69.917	27.074	57.268	29.916	34.471	10.299	45.532	7.19	4.116
comp145876_c3	4.334	2.45	0.473	1.359	2.071	7.174	2.192	5.855	8.04	4.881
comp133791_c0	47.993	34.159	18.775	21.055	15.657	22.458	21.57	31.108	9.404	10.591
comp156200_c0	57.558	84.135	71.816	117.733	16.014	27.985	79.007	18.391	16.783	13.641
comp144724_c4	0.264	0.539	0.256	0.727	0.632	0.214	1.032	0.327	0.315	0.119
comp156924_c0	6.897	7.946	4.088	2.938	3.264	5.053	6.181	5.61	14.338	9.374
comp143798_c0	0.402	0.066	0.303	0.651	0.377	0.598	1.247	0.572	0.031	0.054
comp147794_c0	0.724	2.573	1.987	4.364	1.979	1.568	1.668	1.325	0.252	0.625
comp154441_c0	52.73	48.084	32.383	30.548	19.859	23.485	26.737	24.355	22.241	18.22
comp133602_c1	39.464	31.917	47.212	55.182	62.22	89.302	58.598	57.641	60.069	40.577
comp139213_c2	0.736	1.277	5.924	2.689	4.223	4.388	0.989	2.378	4.587	6.098
comp127329_c0	1.437	1.287	0	15.121	1.316	0	0.095	0.635	0.073	0.108
comp153363_c0	0	0.142	0.227	4.632	2.091	6.7	7.677	2.324	2.099	2.101
comp142334_c0	71.341	64.175	186.661	147.746	209.201	69.337	67.522	61.998	35.875	33.66
comp124352_c0	0	0	0	0	0	0	0	0.844	0	0
comp135290_c2	0.195	0.142	0.18	0	1	0.598	0.679	0.408	1.26	1.368
comp144642_c0	27.336	17.387	14.45	8.766	3.621	4.568	5.115	15.114	1.931	1.832
comp156219_c0	4.817	7.672	5.271	8.852	14.81	30.151	19.464	10.911	24.151	25.471
comp98314_c0	0	0	0.142	0.995	1.112	0.237	0.181	1.879	4.828	3.577
comp144285_c1	0	0.369	0	1.464	5.284	10.829	2.639	3.477	1.249	0.625
comp157017_c0	0	0.123	0.142	0.603	0	0.079	0.095	0.136	0.168	0
comp149656_c3	77.077	46.551	92.332	43.296	27.938	23.541	25.697	50.588	17.224	14.697
comp148588_c1	61.202	56.626	78.346	88.506	74.194	70.059	76.978	57.596	29.966	17.972
comp146205_c2	16.324	51.385	77.513	104.277	135.363	101.778	80.675	56.652	87.075	79.118
comp72085_c0	1.759	0	0	2.259	0	3.666	2.055	0.772	0.388	0
comp124543_c1	4.529	0	0	2.948	2.754	0	0	26.143	0	0
comp130068_c0	0.816	0.993	2.063	2.393	1.714	1.602	0.524	1.888	2.981	1.724
comp134778_c1	0	0	0	0	0	0	0	0	0.357	2.047
comp135439_c8	4.978	15.977	0.615	0	0.714	1.218	0.464	0.508	1.102	1.368
comp120778_c0	1.448	1.249	4.646	4.814	9.578	4.534	4.694	3.449	2.173	1.552
comp119421_c0	2.632	4.701	4.921	4.039	2.815	0.395	0.456	1.334	0	0
comp130192_c2	0	0	0	0	0	0	0	0	0.189	0
comp155634_c1	5.667	6.631	7.514	9.427	18.105	8.866	14.778	13.58	9.247	6.842
comp138037_c1	37.786	20.963	32.411	17.073	10.914	6.836	10.583	22.575	3.884	5.086
comp119599_c3	1.287	3.424	7.069	5.905	4.712	1.354	1.522	0	0.283	0
comp138838_c0	2.46	8.656	3.378	5.637	4.498	3.892	5.786	4.92	3.516	13.188
comp155701_c0	22.037	12.506	9.917	5.867	5.059	3.519	3.267	6.49	2.141	1.907
comp141217_c0	13.909	10.273	12.586	7.857	2.468	5.82	2.631	2.324	2.414	0.442
comp137577_c1	0	0	0	0	0.224	0.124	0.576	0	0.157	0
comp144129_c2	0.805	2.251	1.722	1.723	2.438	19.604	3.147	4.738	3.978	3.534
comp146065_c0	5.828	7.407	3.113	1.263	1.448	0.35	1.221	1.943	0.052	0
comp156950_c0	36.774	37.489	27.103	13.676	13.291	6.249	18.234	25.625	4.471	2.92
comp122399_c1	2.828	2.781	2.64	2.211	4.835	0.744	2.571	0.418	0	0.679
comp148596_c2	200.251	130.166	156.691	116.661	66.147	37.302	54.901	93.397	31.551	30.794
comp138544_c0	0	1.211	0.549	2.172	5.212	2.019	1.075	1.035	0.189	0
comp137454_c1	5.978	8.514	5.148	6.776	7.711	0.248	4.178	4.893	8.334	2.295
comp106862_c0	1.885	1.532	2.46	4.919	3.009	4.613	2.682	2.696	4.639	4.364
comp115001_c0	1.851	2.412	0	0.612	1.703	0	1.642	0.817	0.199	1.325
comp140647_c0	5.656	5.761	5.243	8.278	5.131	4.422	7.617	5.637	24.55	15.968
comp108273_c1	0	0.795	3.274	3.417	1.785	0.338	0.774	0.563	0.136	0
comp140322_c0	0.276	1.268	1.807	0.364	0	1.308	3.198	1.607	11.42	17.347
comp149941_c0	3.598	6.47	4.949	14.336	10.312	3.339	8.408	5.764	1.585	0.539
comp152138_c0	25.669	14.104	14.99	12.164	14.453	20.101	17.727	25.008	8.638	7.79
comp151341_c0	0.149	0	0	0.172	0	0	0.378	0.227	1.826	2.564
comp49445_c2	0	0	0	0	0	0	0	0	0	0
comp157008_c0	37.659	30.555	33.244	35.525	35.006	39.423	25.327	34.884	27.888	22.605
comp132449_c0	11.254	6.366	11.053	12.078	8.405	2.764	6.224	3.059	10.947	13.425
comp161504_c0	0	0	0	0	0	0	0	0	0	0
comp141948_c0	139.474	154.903	125.349	156.952	118.391	132.65	175.028	108.148	75.886	111.625
comp144578_c0	69.697	60.334	44.799	11.302	19.757	4.659	4.213	16.121	5.059	3.372
comp75268_c0	0	0	0	0	0.51	0.293	0	0	0.609	0.787
comp97171_c1	2.115	0	0.975	2.785	1.938	0.553	1.874	0	0.231	0.754
comp147895_c4	0.793	0.861	3.605	1.426	1.979	1.681	1.857	1.625	6.476	1.692
comp147484_c2	85.066	108.778	282.363	213.417	357.977	176.585	152.134	88.522	28.329	14.427
comp119873_c0	3.115	3.746	7.107	10.642	11.73	19.018	28.56	14.043	48.313	56.62
comp150479_c1	45.878	56.134	70.16	57.154	67.269	51.774	51.17	44.107	112.034	133.658
comp132623_c0	0	1.097	0	0	0.816	7.839	1.324	2.905	1.637	0.625
comp82044_c0	0.989	0.993	0.653	0.392	0.541	0	0.765	0.517	0.126	0
comp131819_c1	3.334	2.289	4.949	5.331	6.803	7.039	11.211	5.328	20.205	31.483
comp131698_c0	9.978	30.356	9.927	13.743	12.75	22.187	39.848	15.631	45.584	55.295
comp132772_c1	0.908	1.977	2.3	1.723	1.918	1.286	1.444	1.162	0.693	0.506
comp152007_c0	80.02	14.672	16.627	44.444	44.4	105.601	71.21	55.563	35.644	31.182
comp135818_c0	8.254	7.161	1.514	1.684	0.255	0.282	0.963	0.399	1.606	0.388
comp151671_c0	137.049	93.462	89.134	61.632	41.636	19.514	25.447	46.304	11.934	11.227
comp142666_c0	0	0	0	0	0.245	0.113	0	0	0	0
comp152335_c2	1.138	2.753	2.602	1.78	2.183	3.632	2.038	1.661	3.663	3.372
comp138237_c0	2.196	1.343	3.795	1.857	1.55	2.425	2.141	3.241	1.816	1.045
comp147312_c0	0.138	0.331	0.511	0.364	0.51	0.147	0.086	0.781	3.852	2.909
comp143360_c0	0.437	5.997	9.539	27.342	12.954	2.594	8.356	3.694	19.533	14.664
comp130361_c0	0	0.114	0.132	0.392	0.133	1.297	0.971	1.271	82.383	41.73
comp134675_c0	0	0	0	0	0	0	0.559	0	0.126	0.625
comp141863_c1	13.599	11.626	12.151	9.341	11.108	5.031	13.007	8.17	6.854	5.969
comp110373_c1	0	0	0.464	1.33	0.928	0.259	1.496	1.761	2.844	3.545
comp135737_c0	0	0.918	0	0	0	0	0	0	0	0
comp153883_c0	0	0	0	0	0	0	0	0.182	0	0
comp145467_c1	0.161	0.596	0	0.057	0.224	0	0.542	0.218	0.21	0.172
comp137018_c1	0	0.066	0	0.297	0.082	1.748	0.378	1.452	0.441	1.056
comp69165_c0	3.483	6.12	7.438	5.34	0	0.609	2.055	2.578	0.252	0
comp151875_c3	15.622	38.747	33.433	28.567	31.599	21.42	37.87	23.329	20.52	19.416
comp131275_c0	67.593	38.388	45.49	31.151	27.03	9.069	25.482	28.766	10.192	11.162
comp151316_c0	0	0.492	1.457	8.393	13.28	4.67	12.053	2.015	10.307	6.476
comp116591_c1	0	0	0	0	0	0	0	0	2.97	1.067
comp156794_c0	1.782	1.684	1.259	0.871	1.652	4.952	1.204	2.632	12.9	8.458
comp154580_c0	9.978	19.771	16.144	23.629	21.246	27.241	44.473	16.92	16.069	12.412
comp120346_c1	0.954	2.147	2.006	1.282	2.009	0	0.146	0.835	0.052	0
comp150196_c1	5.138	6.007	1.845	1.244	4.141	2.177	2.588	2.324	1.343	0.679
comp94565_c0	0.724	2.374	0.908	3.254	0.908	0.124	0.886	0.853	0	0
comp138904_c2	0	0.236	0.416	0.699	0.694	0.914	1.453	0.454	1.207	5.139
comp137119_c1	0	0	1.58	0	0	1.387	0	0.581	3.884	19.75
comp151433_c3	0.172	0.284	4.93	0.297	1.122	3.463	5.356	0.744	12.942	15.289
comp153555_c0	39.901	42.853	62.533	96.516	64.882	12.836	46.003	29.719	16.069	14.244
comp154544_c1	0	0.246	0.218	4.871	2.54	1.579	5.313	3.104	5.72	6.745
comp153602_c2	427.849	377.765	373.777	380.389	408.813	572.033	393.249	346.819	143.271	131.159
comp147113_c1	18.427	8.466	4.571	9.053	12.679	10.152	11.546	8.324	20.226	21.915
comp125352_c0	3.598	1.826	4.154	1.866	1.04	0.44	1.358	4.657	0.798	0.593
comp152651_c0	2.253	4.37	12.624	13.255	8.711	7.806	9.964	6.572	13.655	20.784
comp51085_c0	0	0	0.17	0.124	0.347	0.485	0.224	0.408	1.092	0.916
comp142699_c4	2.472	3.841	4.599	4.46	4.631	2.448	3.645	2.233	3.065	1.368
comp40955_c0	0	0	0	0	0	0.226	0	0.182	0	0
comp137331_c3	0	0.88	2.498	0.536	1.244	2.809	0.49	0.59	0.357	0
comp120127_c0	0	0.492	0.53	0	1.071	23.011	0.344	1.271	1.9	0.409
comp156260_c0	30.187	10.349	22.106	18.25	10.373	15.713	17.487	21.695	13.949	11.658
comp142691_c3	8.449	4.276	1.59	0.459	3.019	1.793	1.668	1.271	1.942	1.088
comp153529_c0	9.047	15.353	12.785	6.584	3.529	2.177	8.434	6.182	4.482	4.342
comp139560_c0	2.69	2.043	1.457	3.694	1.132	1.41	1.075	1.062	4.177	30.158
comp90603_c1	0	0	0	0	0	0	0	0	0	0
comp153619_c0	15.312	8.164	4.817	4.383	3.845	4.58	4.135	8.76	5.29	6.906
comp54014_c0	0	0	1.353	0.976	0	0.384	0.438	0.327	0	0
comp150685_c0	1.782	5.733	3.975	11.35	4.855	3.429	13.119	5.201	8.176	6.443
comp134999_c2	41.349	37.612	35.828	10.432	5.253	12.712	9.474	19.072	18.777	13.156
comp106267_c0	0	0.596	0	2.775	2.581	1.839	7.935	1.235	0.619	0
comp149470_c1	5.276	7.312	15.453	5.024	16.646	7.005	9.319	6.436	9.908	7.715
comp153678_c3	0	0	0	0.268	0	0.925	0	1.062	0.672	1.735
comp141087_c2	0.31	0.511	0.142	3.503	4.967	0.632	0.352	0.091	0.115	0
comp151767_c0	0.931	0.804	1.713	3.675	1.714	0.485	0	0.408	0.409	0.657
comp119908_c2	0	0	0	0	1.04	0	1.341	0	1.742	3.243
comp144692_c1	13.576	24.993	17.1	27.467	27.468	12.25	20.203	12.49	22.136	25.266
comp142667_c2	17.519	14.852	11.204	10.001	10.618	13.265	15.853	19.643	24.603	43.96
comp151665_c5	468.14	481.169	484.231	423.273	515.178	531.752	376.046	440.933	509.76	560.17
comp152292_c1	381.476	241.119	159.417	106.287	147.073	42.514	61.246	88.631	66.513	41.17
comp130438_c0	82.71	34.481	38.903	27.639	12.25	11.675	16.352	40.322	14.61	14.632
comp128733_c0	2.931	1.201	1.609	0.66	0	0.124	0.748	1.516	0.325	0
comp136516_c0	0	0	2.915	1.436	3.59	2.662	0	2.387	3.443	3.793
comp150703_c1	29.152	41.074	28.948	56.292	60.781	16.04	33.589	22.267	13.949	10.667
comp149821_c0	123.737	99.195	100.953	105.656	92.911	41.803	57.755	55.735	41.417	35.114
comp155184_c1	0	0.397	2.413	4.402	14.912	18.025	7.531	3.649	12.511	10.257
comp142755_c2	0.103	0.246	0.369	1.206	3.376	65.175	25.293	10.285	7.274	7.704
comp139739_c0	80.537	70.106	70.624	63.977	77.54	87.836	90.674	55.735	43.621	46.234
comp115080_c0	0	0	0	0	1.703	0	0.155	0.454	0.283	0
comp168548_c0	0	0	0	0	0	0	0	0	0	0
comp154812_c2	68.168	186.073	124.536	60.455	71.308	60.787	40.105	59.103	37.628	37.42
comp135866_c0	110.586	80.947	97.859	67.145	60.7	90.532	69.181	76.422	134.947	127.937
comp140123_c0	0	0	0	8.192	4.08	6.52	15.758	3.921	9.961	5.689
comp150211_c0	37.717	67.476	78.298	32.788	36.577	14.822	19.739	28.784	6.539	5.107
comp175037_c0	0	1.92	0	1.349	0	1.094	6.121	2.778	1.144	1.498
comp145860_c1	0	0.218	0.341	0.45	1.428	0	0.619	0.091	0.462	2.952
comp131198_c0	20.152	26.989	26.98	41.602	24.929	50.917	45.891	46.267	59.166	55.672
comp134467_c0	0.885	0.369	0	2.364	0.826	2.098	2.407	2.732	0.388	0.948
comp137245_c4	0	0	1.628	3.493	4.927	0.948	1.057	4.775	1.186	0
comp136348_c1	21.68	19.232	20.639	32.491	16.34	5.798	16.979	8.378	7.305	8.393
comp129966_c0	4.84	8.23	6.407	8.814	10.934	21.24	16.18	20.896	30.701	27.249
comp140444_c1	336.38	389.675	329.811	408.095	488.404	111.58	290.952	147.362	96.574	107.703
comp142389_c0	0.322	0.53	0.312	0.66	0.918	0.35	1.909	0.79	0.535	0.7
comp131327_c2	0	0.369	1.637	0.88	0	0.226	0.533	0.191	1.637	2.187
comp146217_c1	0	0.511	2.924	3.493	4.855	4.275	6.534	4.475	3.705	3.868
comp149359_c1	0.276	4.512	5.11	15.322	14.433	15.329	21.613	10.366	21.517	17.347
comp125314_c0	0	0	0	0	0.143	0.113	0	0	0	0.075
comp149724_c2	7.231	3.737	2.981	9.465	7.844	26.62	15.793	10.648	13.414	16.076
comp155097_c0	12.817	18.011	22.134	11.235	14.178	8.742	6.233	11.982	7.284	8.404
comp154568_c0	4.483	17.888	9.662	4.048	12.291	4.918	4.694	7.244	14.505	7.424
comp134767_c1	86.377	54.431	94.301	56.34	64.974	41.205	52.167	56.153	38.237	42.01
comp138587_c2	102.493	92.251	64.246	52.321	27.927	10.107	34.045	34.403	6.508	7.079
comp132520_c0	0	0	0	0	0	1.342	0.765	0.281	0.567	0
comp81981_c0	0	0	0	0	3.478	0	2.089	0.381	5.29	8.76
comp155727_c0	2.609	4.862	3.747	5.8	8.466	9.768	11.34	5.183	6.728	6.572
comp146693_c0	129.278	147.496	250.017	158.177	192.871	177.758	188.698	148.488	160.694	186.098
comp124744_c2	0.241	0	0	0	0.449	2.042	3.404	2.669	15.796	68.957
comp152239_c2	21.152	19.724	14.867	11.532	10.404	4.241	9.723	9.277	0.892	0.474
comp116691_c0	0	2.649	2.688	3.847	5.396	7.761	0	0	0.651	0
comp140857_c0	10.932	8.154	11.952	9.685	7.619	2.515	5.571	5.546	4.597	4.051
comp139316_c0	4.104	5.884	1.826	0.488	1.02	0.316	0.894	4.103	0.535	0.517
comp38026_c0	0.184	2.583	3.322	18.681	19.37	45.108	54.875	97.618	229.401	510.445
comp152369_c0	174.754	175.374	200.402	220.948	196.42	111.929	123.042	147.77	180.091	139.628
comp142963_c3	5.138	5.212	2.981	1.302	15.371	0.474	5.296	0.799	1.942	1.487
comp142607_c2	6.196	12.023	16.456	20.844	18.788	16.965	15.853	11.02	18.137	15.052
comp21022_c0	0	0	0	0	0	0	0	0	0.493	0
comp144386_c0	38.015	42.181	55.492	48.11	46.512	4.704	20.255	8.968	1.511	2.026
comp116368_c1	0	0	0	0	0	0	0	0.681	11.388	34.586
comp134514_c3	0	0.293	0.161	0.804	0	1.399	0.937	3.041	5.342	5.258
comp122313_c1	0	0	0	0	0	0	0	0	0	0
comp129112_c0	0.161	1.438	7.097	39.573	30.753	135.076	95.522	38.08	45.857	37.657
comp156070_c0	32.429	14.01	13.523	13.685	20.451	69.1	12.363	44.661	29.777	32.281
comp142882_c1	17.875	19.667	15.397	34.97	43.564	40.675	42.986	31.072	25.705	15.386
comp130576_c0	0	0	0.388	0.555	0.765	0.869	0	0	0.094	0
comp139749_c0	0	0.104	0	0.086	0.235	0.135	0.456	0	0.115	0.097
comp142669_c0	7.541	3.51	4.571	3.742	5.335	5.787	7.815	6.009	4.282	2.607
comp138499_c0	17.531	7	4.249	4.756	3.448	2.391	6.74	12.881	6.424	13.738
comp125869_c0	43.74	26.402	37.635	15.839	24.245	15.047	17.444	12.826	7.715	9.923
comp133061_c0	0.724	9.904	6.889	7.005	5.783	6.114	5.588	2.687	2.729	1.045
comp130779_c0	2.449	1.041	0	0.412	27.856	0.327	3.68	1.362	1.763	1.745
comp149544_c1	149.452	147.998	117.552	101.579	79.763	94.254	107.412	148.36	40.41	55.909
comp148186_c0	0	0.076	0.767	0.067	0.449	0.259	0.232	0.045	0.199	0.205
comp151482_c4	0.161	1.059	0.814	1.282	1.081	3.192	0.335	0.354	0.745	0.496
comp148421_c5	2.403	1.211	1.789	0.641	0.898	0.248	1.737	0.427	2.015	2.737
comp156532_c0	4.621	9.734	11.517	9.207	7.109	3.395	4.72	7.689	1.385	1.207
comp141201_c1	0	0	0.161	0	0.163	0.18	0.103	0.154	0.535	2.715
comp98037_c1	0	0.738	0	1.129	1.571	3.136	1.513	0.381	0.189	1.218
comp149671_c0	296.169	245.13	186.037	207.282	150.092	60.313	107.163	74.271	23.952	19.911
comp141367_c0	74.64	86.632	81.913	104	86.169	42.412	41.464	63.968	63.175	53.388
comp153943_c3	89.699	58.234	1.23	1.933	43.258	28.549	2.717	30.209	52.27	67.201
comp132822_c0	0	0.199	0	0.163	0.112	0.384	0.224	0.163	6.56	7.758
comp144261_c0	0.276	0.265	0.454	0.373	0.306	0.09	0.301	0.245	0.409	0.603
comp140045_c2	105.333	91.636	71.996	88.018	20.716	19.977	13.343	28.939	1.669	5.398
comp139436_c3	0.586	0.236	0.549	5.455	0.388	0.158	0.352	0	0	0
comp152348_c0	206.021	135.776	98.058	121.954	62.485	13.852	39.547	83.584	11.913	9.74
comp130452_c0	0	0	0	0	0	0	0	0	23.606	40.265
comp149128_c2	1.563	4.645	4.088	4.613	1.163	2.143	5.322	2.342	2.614	2.672
comp138223_c0	0	0.095	0.114	0.077	0.112	0.677	0.499	0.762	7.694	10.225
comp144484_c0	38.349	45.454	36.717	14.824	12.281	3.508	4.118	10.503	3.978	4.741
comp148561_c1	0	0	0	0	0.275	0.305	0.533	0.127	0.126	0.42
comp145789_c1	116.414	53.92	42.802	18.308	12.403	26.18	11.537	35.837	64.068	80.863
comp140566_c0	0.529	1.343	0.492	5.656	1.969	0.835	0.954	2.342	1.05	0.377
comp168448_c0	0	0	0	1.503	0	0	5.468	3.086	0.514	0
comp153987_c0	2.495	5.515	2.101	4.125	4.978	3.474	4.453	3.776	5.752	5.678
comp143877_c3	0	0	0	0.565	0	0	0	0	0	0.334
comp141006_c0	0.793	5.231	9.454	21.169	17.911	29.576	26.23	21.305	39.99	34.198
comp106175_c0	1.425	0.615	0.662	0.469	1.316	0	0	0.626	0.787	0.506
comp138070_c3	0	0	0	0	0	0.282	0	0.481	0.84	0.776
comp156194_c0	1.471	4.843	11.45	10.929	26.887	56.297	30.141	29.138	49.394	42.409
comp139206_c0	0	0.142	0.246	0.354	0.163	2.053	0.267	1.026	1.648	5.118
comp125475_c0	0	0	0.454	0	0.459	0	0	0.654	0.105	0.356
comp129635_c1	0	3.983	1.23	0.88	1.846	0.699	0	0.29	0.147	0
comp149984_c2	0.897	1.372	0.804	2.211	4.59	26.361	4.634	10.766	22.934	14.804
comp151950_c0	0	0	0	0.689	0.133	1.151	0	0	0.189	0.097
comp142833_c1	3.012	2.914	5.697	3.656	2.152	5.2	1.608	2.269	1.49	2.812
comp121741_c0	91.975	35.379	6.7	18.873	33.956	2.572	16.721	25.671	12.942	30.169
comp135191_c1	0	0	0.483	0.172	0.204	2.279	0.413	0.345	10.286	11.162
comp143126_c0	7.874	25.087	21.69	18.394	15.514	17.788	10.764	10.566	4.576	5.624
comp148913_c2	1	0.274	0.937	0.45	1.55	0.18	1.823	0	1.532	0.948
comp153900_c2	0	0	0	0	1.714	0	2.261	1.235	2.907	1.993
comp144805_c1	10.817	20.187	14.072	11.714	12.699	16.243	21.02	11.083	10.569	6.422
comp120642_c0	1.264	4.361	4.05	8.326	5.273	0.53	3.465	0.572	0.052	0.183
comp151178_c1	16.209	11.371	10.987	16.126	16.707	9.498	15.87	11.419	12.585	11.68
comp136292_c0	0	0	0.189	0	0.745	0.632	0.61	0.172	0.084	0.14
comp140116_c0	0	0.104	0.35	0.086	0.235	0.068	0	0.109	0.535	0.959
comp152390_c0	4.276	11.285	20.299	19.877	23.725	13.389	17.719	16.866	9.856	9.342
comp143941_c0	6633.36	1530.22	862.636	303.004	88.78	124.168	270.405	1976.69	8.187	4.946
comp176476_c0	0	0	0	0	3.733	0	0	0	0.892	0
comp139952_c3	0	0.123	0.142	0.105	1.214	0.812	0.138	0.272	0.199	0.162
comp138240_c0	12.45	14.965	14.375	5.656	4.661	5.437	3.499	8.052	9.048	7.165
comp132530_c0	12.047	9.885	11.734	8.709	16.697	32.272	24.94	19.162	50.475	36.903
comp151359_c2	12.024	13.953	17.299	13.121	9.823	3.745	4.608	10.63	19.89	11.798
comp152660_c1	1.356	4.191	4.845	4.383	2.081	2.888	3.361	3.767	6.161	7.154
comp170176_c0	0	0	0	0	1.081	1.241	0.696	0.526	0	0
comp138156_c7	0.586	0.189	0.435	0.287	0.092	0.485	1.143	0.644	36.757	40.933
comp149714_c0	17.163	27.594	53.685	31.17	21.542	8.11	16.12	18.545	9.257	10.494
comp139978_c0	0.333	2.639	2.177	0.66	1.856	8.042	3.147	3.94	10.37	14.266
comp131166_c2	8.691	6.016	3.634	10.776	5.141	39.288	2.519	12.636	93.834	97.768
comp134751_c0	0	0.189	0	3.455	2.407	0.124	0	0	0	0
comp139455_c1	18.623	18.333	18.491	18.069	24.439	8.358	16.481	13.362	10.758	5.549
comp145598_c3	0.379	0.151	0.36	0.526	1.877	0.733	2.373	0.354	2.634	6.303
comp155063_c0	22.324	9.583	21.481	21.141	3.733	2.583	8.038	8.524	29.305	89.106
comp137706_c6	0	0	0	0	0.184	0	0.12	0.172	0.126	0.14
comp149291_c2	7.564	11.948	21.756	23.696	37.322	101.608	53.087	53.838	36.736	23.952
comp163519_c0	0	0	0	0	0	0.271	2.175	1.371	2.257	1.314
comp142664_c0	8.587	23.507	16.523	17.791	10.894	10.186	18.028	16.258	6.833	8.016
comp125212_c2	0	0	0	0.412	0	0	0.516	0	0.136	0
comp125912_c4	0	0	0.577	0	0	0	0	0	0	0
comp77570_c1	0	0	0	0.89	4.988	1.433	2.416	0.608	1.511	0.98
comp146777_c0	11.335	10.094	15.614	13.733	12.679	28.978	19.739	17.011	43.495	35.513
comp155385_c0	1.138	5.761	8.829	9.025	13.138	20.823	17.839	12.69	13.508	11.421
comp148349_c2	0	0.123	0	0.718	0.571	37.945	4.221	13.562	2.823	4.278
comp143050_c2	3.437	6.366	5.914	6.469	11.883	7.129	14.856	1.489	11.745	8.189
comp148279_c1	0	0.076	0	6.833	0.847	0.316	0.309	0.454	1.627	5.657
comp139818_c0	0.31	0.946	1.77	0.775	0.265	3.237	2.536	1.298	2.152	1.993
comp149827_c0	0.149	0	0.615	0.507	0.704	1.218	0.181	1.035	2.089	5.721
comp136063_c5	0	0	0	0	0	0	0	0	0.567	0
comp135269_c1	0	0	1.372	0.66	0	1.568	0.516	0.753	1.984	1.519
comp18421_c0	0	0	0	0	1.122	0	0	0	1.081	1.756
comp148029_c3	0	0.218	0.246	0.479	0.418	18.623	2.399	12.654	9.856	9.288
comp152737_c1	4.518	6.225	8.839	6.039	7.497	12.193	6.912	13.734	13.172	17.185
comp149677_c4	9.127	4.938	2.792	2.919	4.702	3.937	5.442	4.639	4.776	8.932
comp153006_c3	4.334	5.061	4.107	9.341	8.772	12.645	17.16	7.425	7.966	7.952
comp154103_c0	106.126	58.196	33.5	62.599	39.28	77.47	59.036	80.934	89.017	70.401
comp151301_c1	1.977	3.301	3.397	1.656	1.428	0.981	2.871	2.051	2.204	7.898
comp144773_c0	1.552	1.268	37.039	42.167	21.246	116.667	35.162	13.062	26.954	21.603
comp151463_c1	6.116	10.822	15.889	8.374	14.953	23.135	12.363	11.537	20.457	22.616
comp145133_c1	0	0	0	0.163	0.122	5.584	0.739	1.262	1.27	0.517
comp145565_c6	15.898	17.538	6.321	30.194	25.551	50.849	58.778	57.796	51.598	47.591
comp154679_c3	76.468	64.156	93.326	38.501	60.292	20.236	21.149	91.255	0.934	0.269
comp152033_c0	0.092	2.147	2.337	7.484	72.664	109.527	34.354	21.277	44.902	33.175
comp148663_c0	0.609	0.984	1.296	0.718	1.612	38.915	1.814	88.677	2.928	1.174
comp129841_c2	2.161	15.646	19.087	15.131	11.648	17.901	26.161	3.767	14.831	6.077
comp85197_c0	0	0	0	0	3.05	8.832	0	0	2.204	2.37
comp156393_c0	1.644	4.37	6.34	6.355	7.12	6.249	8.245	3.976	6.581	4.676
comp150637_c3	45.625	42.663	69.053	72.064	60.792	245.448	74.545	105.316	37.597	29.49
comp155625_c0	11.978	12.922	34.862	25.754	19.278	18.082	15.81	22.811	15.744	15.871
comp130826_c2	14.001	22.694	20.933	19.753	37.454	10.862	2.003	3.023	7.505	14.546
comp146952_c2	1828.86	489.986	336.142	186.553	114.617	47.77	78.302	562.688	17.14	11.432
comp148026_c1	34.67	26.809	13.192	11.503	7.823	29.316	13.377	36.455	32.275	42.258
comp151501_c1	5358.93	1472.26	730.955	317.512	155.029	149.525	192.747	1386.45	160.904	362.93
comp99322_c1	0	0	0	0.699	0	0	0	0	0.231	0.754
comp145826_c1	0	0	0	0	0	0.147	0.086	0.064	0.094	0.409
comp151310_c1	60.788	64.884	91.026	44.042	103.795	49.135	72.989	27.777	28.654	22.562
comp141289_c3	0	0	0	0	1.03	0.226	0.404	0.1	0.052	0.312
comp155823_c0	0.08	0.265	0.388	0.938	2.54	10.716	6.654	2.015	2.676	1.11
comp101972_c0	0	0.501	0	0	0	0	0	0	0	0
comp130387_c0	0	0	0	0	0	0	0	0	10.989	8.889
comp123423_c0	1.563	1.561	0	0	1.469	0	0	0.418	0	0
comp143282_c0	0.23	0.095	0.88	1.742	4.947	3.395	2.811	1.026	20.373	46.126
comp144206_c0	49.419	68.753	69.176	62.465	47.042	76.68	55.959	66.528	82.383	58.743
comp136576_c2	0	1.031	0.256	0.182	0.979	0.293	0.507	0.708	5.815	17.498
comp123567_c0	0	0	0.416	0.105	0.418	1.737	0.181	0.59	0.199	0
comp123550_c0	0	0	0	0	0.214	0.361	0.138	0.2	0.105	0
comp140730_c0	0.195	0.161	0.331	0	0.071	0.079	0.052	0.427	0.094	0.14
comp152883_c0	1.69	1.589	2.072	0.833	2.193	2.154	2.063	1.589	1.343	1.282
comp153436_c0	7.001	8.571	7.646	7.647	4.947	18.138	15.2	13.925	14.39	12.186
comp126441_c2	0	0	0.416	0.297	0	8.482	0.954	5.61	5.741	5.247
comp145120_c2	0	0	0.397	0.144	0.551	0.711	0.352	0.091	5.143	15.44
comp134161_c0	0	0	0	0	0.49	0	0	0	7.883	9.072
comp153675_c3	3.552	0	0	1.55	4.335	0.62	3.482	1.053	3.39	4.234
comp139265_c1	0.437	3.084	3.322	8.345	3.733	5.967	3.121	3.803	3.317	4.418
comp155656_c0	62.167	115.21	134.434	185.098	129.621	735.398	138.198	214.444	74.186	53.41
comp155127_c0	32.015	24.52	23.185	11.379	23.868	15.826	12.664	16.121	12.942	12.186
comp153546_c4	50.04	66.095	39.348	55.354	51.122	36.422	33.589	38.642	192.182	512.848
comp127534_c5	0	0	0	0	0.551	2.403	0	0.318	0	0
comp109662_c0	0	0.322	0.189	2.144	0.377	0.632	2.072	0.436	0.346	0.14
comp153925_c0	0.575	1.268	1.325	1.292	1.867	0.835	1.384	1.389	0.913	0.83
comp55033_c0	0.632	2.687	1.751	2.517	1.744	0	0.378	1.67	0.136	0
comp155569_c0	25.566	36.439	54.584	56.57	55.488	77.21	100.767	72.428	56.448	66.921
comp140178_c0	0	0	0	0	0	0.214	0.335	0.862	35.56	66.522
comp145084_c0	0.46	0.766	1.306	0.919	1.112	0.722	1.118	2.206	0.462	0.646
comp139301_c1	1.805	0.785	0	0	0	1.895	0	0.799	1.595	1.282
comp141768_c5	0	0	0	0.708	0.398	1.105	0.903	0.644	0.462	0.151
comp133022_c1	0	0	0.18	0	2.662	0.902	2.665	0.418	1.207	1.616
comp73805_c0	0	2.431	3.738	2.68	1.244	0.722	1.608	0	0.304	0
comp137243_c0	1.127	0.955	1.571	3.005	0	1.782	0.679	4.484	12.795	11.637
comp150206_c0	131.657	87.247	76.803	45.363	46.328	46.822	23.487	66.619	16.122	17.8
comp131910_c0	0.345	0.577	0.322	0.699	0.326	0	0.421	0.154	0.073	0
comp42956_c0	2.782	2.564	2.432	1.761	0	0	0	1.207	0	1.95
comp89453_c0	0	0	0.975	2.105	2.927	1.681	3.774	0	1.176	2.284
comp148826_c1	679.438	489.333	415.462	542.509	446.441	620.874	455.836	496.505	232.749	194.513
comp154923_c0	0	0	0	0	0	0	0.215	0	0	0
comp44423_c0	0	0	0.17	0.124	0	0	0.198	0	0.147	0.259
comp143831_c2	0	1.249	1.003	1.378	0.816	0.259	0.301	0.254	0.493	0.205
comp126911_c0	1.885	6.849	1.694	7.637	11.75	6.283	6.818	4.983	4.177	2.694
comp157218_c0	0	0	0	0	0	0	0.456	0.163	0.168	0
comp151018_c2	0	0.161	0	0	0	0	0	0	0	0
comp145305_c5	2.472	10.406	8.271	3.627	0.459	1.297	0.593	0.654	1.312	2.467
comp140699_c2	102.286	96.678	69.015	83.634	36.006	10.547	38.025	29.456	15.398	19.545
comp160368_c0	0	2.412	0	0	0	9.577	0	3.431	1.144	1.853
comp132919_c11	0	0	0	0	0	0	0	0	0	0
comp155851_c2	3.035	2.554	1.41	7.752	6.579	1.072	1.221	0.227	0.336	0.722
comp133790_c0	52.086	18.324	18.273	12.049	8.945	44.081	14.735	42.99	25.946	25.503
comp151924_c1	9.277	13.65	7.608	12.317	13.189	7.039	14.452	9.595	14.799	22.864
comp150275_c0	0	0	0	0	0	0	0.825	0	0	0
comp140471_c0	0.31	3.16	1.561	15.542	9.904	8.606	14.125	5.882	16.069	30.675
comp135321_c5	0	0	0	0	0	0	0	0	0	0
comp147393_c1	6.139	10.16	10.173	15.456	11.995	20.247	10.084	8.887	32.317	27.54
comp145196_c4	163.419	103.045	91.954	46.636	32.834	16.446	9.912	42.264	13.592	31.343
comp133541_c7	0	0	0	0	0.734	0	0	0	0.525	0.56
comp133904_c0	59.466	33.09	16.494	17.648	15.239	9.667	18.836	34.548	11	7.833
comp151620_c3	0	0.624	0	0	0	0.384	0	0	0.483	1.034
comp151975_c2	118.012	103.026	92.048	57.431	77.683	93.825	65.553	64.44	47.358	45.663
comp147629_c1	5.38	9.289	2.678	2.077	9.088	2.357	1.771	3.35	0.378	0.205
comp151285_c7	0	0.464	0	1.091	1.02	2.312	0.989	0.245	0.483	0.388
comp156449_c0	129.944	68.29	46.729	55.651	39.902	36.016	42.71	59.257	41.68	51.136
comp142969_c1	27.83	38.69	37.143	27.725	49.816	27.128	30.021	54.41	30.627	27.712
comp155845_c0	99.114	54.668	38.979	26.242	21.124	17.54	28.706	34.521	16.332	13.457
comp145812_c1	2.207	1.826	0.293	0	1.479	1.004	0.189	1.679	1.396	0.226
comp47387_c0	0	0	0	1.024	1.418	0.812	2.295	0	2.383	1.649
comp157050_c0	0.138	0	0.066	0.479	0.398	2.188	0.172	0.49	1.218	2.101
comp143531_c0	239.795	183.954	153.682	154.617	79.702	102.172	88.585	143.368	51.64	39.834
comp138272_c0	2.736	1.816	3.861	1.503	7.721	0.812	1.264	0.381	0.903	1.584
comp137404_c0	1.563	4.03	4.429	2.469	1.479	0.135	0.404	0.926	0.052	0
comp150813_c1	0.069	0.114	0.331	0.469	0.357	2.617	0.198	39.786	170.298	368.242
comp134287_c0	0.736	0	0.341	0.488	2.315	3.892	6.224	1.543	21.391	13.199
comp150833_c0	0.379	0.492	0.653	0.976	1.377	1.816	1.41	0.999	1.952	4.331
comp152132_c0	9.771	15.627	20.213	11.771	16.973	8.02	14.426	11.828	6.77	7.23
comp74457_c0	0	0	0	0.785	0	3.147	5.64	1.598	0.787	0.851
comp144107_c0	217.54	185.193	118.687	109.924	120.849	39.378	119.758	72.791	34.794	35.05
comp152445_c1	3.38	8.949	7.731	15.255	15.065	47.917	16.249	9.831	13.508	13.91
comp151365_c0	148.992	107.945	135.513	97.195	108.844	77.797	105.916	90.946	61.339	55.92
comp149919_c0	0.736	3.008	4.817	9.876	8.476	90.295	13.755	92.762	31.32	25.46
comp145421_c0	28.382	13.367	13.343	14.442	12.587	19.255	17.598	22.666	17.738	15.203
comp132178_c3	0	0	0	0	0	0	0	0	3.432	2.478
comp156802_c0	59.213	131.131	96.042	67.279	48.521	24.229	24.596	28.63	21.674	22.583
comp151972_c0	62.075	56.2	50.742	59.833	68.472	69.1	57.919	69.351	77.597	58.312
comp99603_c1	2.713	1.211	7.438	4.45	3.733	0.711	0	0.608	0	0
comp151015_c3	1.414	1.315	1.401	9.867	2.591	15.577	0.92	13.943	5.017	8.027
comp146102_c1	0	0	0	0	0	2.809	1.599	0.89	7.221	7.628
comp44873_c0	195.894	171.439	212.837	166.762	222.909	472.184	138.362	390.762	694.458	937.053
comp153777_c0	79.089	68.328	94.215	70.724	51.948	54.199	56.578	45.414	20.121	11.012
comp111742_c0	0	0.7	20.98	1.072	0	5.55	0	1.752	0	0
comp150480_c0	27.06	18.163	23.554	18.499	16.789	36.84	17.641	25.889	26.786	21.754
comp149211_c0	44.361	26.658	21.576	17.619	17.493	5.64	11.322	6.808	2.718	2.079
comp141482_c0	0.333	0.558	0.625	1.12	0.316	0.18	0.206	0.145	0.22	0.474
comp146773_c9	28.808	15.136	9.955	6.345	6.661	6.418	5.537	13.816	2.32	2.284
comp147132_c0	0	0	0	0	0.061	0.158	0	0.027	0	0
comp154313_c0	73.226	78.563	96.222	121.935	88.24	39.051	56.956	43.553	29.903	23.586
comp150811_c1	169.546	103.225	90.866	53.115	37.169	22.424	37.681	57.768	9.551	6.842
comp115922_c0	0	0	0	2.833	1.316	1.128	2.115	0	0	2.564
comp151381_c3	5.219	3.765	0	3.445	1.601	3.655	2.579	4.239	7.473	14.276
comp142265_c2	0.448	2.478	3.312	1.455	1.816	0.305	0.138	0.454	0.273	0.323
comp143367_c0	2.035	1.097	1.069	1.445	0.806	3.452	1.539	2.142	10.087	17.013
comp147363_c0	2.816	1.145	4.921	4.871	0.928	2.989	0.696	0.871	2.865	3.739
comp142542_c3	6.771	3.528	5.271	9.053	14.78	6.035	9.079	8.95	13.141	8.674
comp145403_c1	241.324	162.282	131.16	137.611	152.693	69.856	108.771	64.576	104.257	115.051
comp122472_c0	4.69	4.191	4.713	9.427	6.273	4.58	7.557	8.959	13.456	22.53
comp141468_c1	10.702	5.099	2.252	0.766	0.357	0	0.714	10.602	42.509	346.672
comp86332_c1	0	0	0	0	0	0	5.322	0	2.005	0
comp114517_c0	0	0	0	0	0	0	0.181	0.263	2.236	4.461
comp149294_c0	157.511	97.795	81.109	25.007	66.136	14.855	40.871	44.052	25.915	21.172
comp141250_c2	1.207	4.247	3.965	1.426	1.693	0.801	0.55	2.269	0.336	0.431
comp121280_c1	0	3.831	4.713	3.761	2.621	0.598	0.335	0.499	0.126	0
comp143331_c1	20.496	11.55	10.902	10.489	15.922	21.747	12.81	13.444	15.419	16.895
comp134377_c0	4.702	6.149	6.993	10.259	8.405	10.998	12.535	6.154	8.733	6.917
comp144709_c0	0.218	0.615	0.823	0.364	1.02	1.263	1.075	0.427	1.7	1.552
comp155206_c2	22.416	13.527	16.002	4.335	6.875	3.576	3.361	8.097	3.149	2.209
comp144634_c0	25.267	37.063	89.323	59.374	35.343	287.353	51.393	238.381	114.344	331.835
comp156152_c0	74.686	82.158	71.731	47.382	44.094	52.767	49.416	48.736	13.089	10.807
comp124887_c1	2.506	3.32	2.29	1.646	2.295	1.985	0.739	1.67	0.556	1.799
comp3150_c0	0	0	0	1.024	0	3.316	0	0.699	0.693	3.405
comp132682_c0	0.149	0.123	0	0	0.143	0.395	0	0.064	0.094	0.108
comp154322_c3	0.218	0.132	0.265	0.488	0.52	0.553	1.719	0.735	6.151	11.022
comp126287_c0	1.425	4.446	9.34	3.589	2.662	0.192	1.083	0.944	0.315	0
comp154879_c2	0.069	0.265	1.448	2.622	2.764	4.241	4.17	4.675	5.384	5.775
comp133214_c0	0.391	1.438	3.435	0.22	0.816	0.767	0.284	0.463	0.262	0.14
comp150512_c2	11.185	8.012	8.753	14.509	15.83	32.869	21.218	10.956	12.994	16.388
comp151023_c1	0.414	0.464	0.199	0.584	0.449	0.226	0.791	0.563	1.322	1.983
comp145964_c1	0.241	0.265	0.151	2.89	0.235	15.419	4.428	5.546	8.229	8.178
comp150192_c0	0	0	0	0.172	0.194	0.113	0.215	0.064	1.123	0.517
comp156642_c0	13.346	23.479	35.724	13.705	44.145	23.891	43.338	19.435	19.67	17.541
comp155690_c0	5.449	3.283	2.186	1.981	2.346	2.955	2.295	5.583	5.846	5.657
comp112578_c0	0	0	3.161	0	0	3.666	1.023	0	0	0
comp154147_c1	1.115	1.58	1.94	1.56	3.784	0.902	3.284	0.744	0.945	0.356
comp136622_c1	0	0	0	0	0.245	0.282	0	0	0.766	0.194
comp136700_c0	1.31	2.583	2.3	4.182	3.55	16.491	20.195	30.464	3082.87	3299.56
comp119583_c3	0	0	0	0	0	0	0	0	0	0
comp143064_c1	10.104	10.661	14.545	22.337	24.388	22.616	33.512	26.878	58.956	48.863
comp151871_c1	17.404	15.571	20.753	9.034	4.59	8.02	7.024	10.158	10.433	9.277
comp17661_c0	0	0	0	0	2.968	0	6.714	2.169	1.795	2.338
comp146571_c4	0	0	0	0	0	0	0	0	0	0
comp116427_c0	0.943	1.192	0.435	0.947	3.958	1.5	2.278	2.714	1.039	0.679
comp127488_c2	30.497	17.103	12.226	15.896	30.773	5.64	7.832	10.875	16.636	18.09
comp133661_c1	16.818	19.024	17.289	20.49	20.196	30.072	34.698	21.659	25.348	24.351
comp138897_c2	1.15	1.012	0	0.756	0	0	0	0	1.27	0.819
comp132310_c0	0	0	0	0	0	1.613	0	0	0.672	0
comp152561_c1	1.92	2.497	3.918	3.388	4.927	74.413	11.967	44.288	42.236	42.624
comp144590_c3	28.877	24.643	7.429	9.752	9.751	8.482	14.813	9.277	15.335	17.907
comp136811_c0	6.196	7.719	0.596	5.541	1.734	1.816	1.419	2.287	4.408	4.321
comp142937_c6	0.598	1.797	0.634	1.962	3.539	2.527	1.831	2.469	1.543	1.433
comp144865_c0	47.545	42.607	43.493	57.795	65.096	31.177	43.828	34.676	19.313	16.69
comp153449_c1	0	0	0	0.038	0.061	0	0	0.054	0.168	0
comp146117_c1	0.448	1.296	1.06	2.431	2.958	5.606	3.869	2.687	3.033	1.455
comp122452_c2	0.644	1.589	4.495	3.015	2.999	0.508	0.971	0.427	0	0
comp150488_c3	0	0	0	0	0	0	0	0	0	0.916
comp144135_c1	0	0.255	0.095	0.632	0.398	0.169	0.06	0.045	0.346	0.743
comp151522_c1	52.339	42.389	34.966	17.399	17.228	19.728	9.947	48.101	19.029	2.252
comp152805_c1	41.177	39.958	40.323	20.863	11.057	4.456	6.843	15.413	0.189	0
comp11528_c0	0	0	0	3.876	0	6.384	3.542	16.04	3.317	4.288
comp147598_c0	19.784	12.799	9.539	5.752	8.435	2.752	4.849	4.157	3.096	5.624
comp25050_c0	0	0	0	0	0	0	0	0	4.23	2.273
comp154846_c0	0.299	1.977	8.63	3.302	2.009	11.686	3.834	3.949	2.099	0.948
comp147173_c4	0	0	0.085	0.22	0.173	0.18	0.06	0.054	1.427	4.288
comp92203_c0	0.092	0.151	0.265	0.191	0.184	0.147	0.413	0	0	0
comp153310_c0	67.501	109.373	118.366	73.088	57.65	30.14	33.632	57.905	55.713	64.529
comp115759_c2	1.276	1.088	2.366	2.976	1.775	0.338	1.152	3.676	1.553	1.368
comp141881_c5	0.253	0	0	0	0.347	0.936	0	1.543	8.523	4.978
comp137472_c3	1.31	2.942	3.681	0.584	2.448	2.775	2.123	0.971	1.742	0.937
comp150496_c2	140.083	94.465	228.101	82.285	115.402	147.653	93.949	126.475	42.782	48.529
comp152136_c1	0.31	0.085	0.738	1.053	0.153	0.925	2.055	1.87	6.161	11.022
comp75222_c0	0	0	0	0	0	0	0	0	0	0
comp136531_c0	0	0	3.057	9.13	2.846	13.75	5.777	3.994	16.741	18.414
comp151549_c0	37.831	20.726	28.759	12.202	14.076	14.788	13.867	36.7	11.105	10.365
comp140119_c0	6.345	3.093	5.082	5.704	6.181	9.464	9.655	10.185	5.342	4.87
comp150997_c3	74.594	61.763	51.631	27.352	15.188	38.475	19.051	44.352	47.337	48.195
comp143481_c0	10.047	7.558	5.621	4.345	5.345	0.948	4.195	4.103	13.005	9.686
comp137839_c0	0	0	0	0.479	0	9.216	1.513	14.805	3.296	0.259
comp145497_c0	4.092	4.342	24.112	13.178	8.762	23.338	6.603	42.636	46.455	47.99
comp144086_c1	25.52	15.154	36.13	20.624	13.546	24.342	10.764	35.284	26.754	24.243
comp150285_c2	21.772	27.84	31.919	24.739	31.61	11.257	14.959	16.494	10.716	11.259
comp155545_c1	25.508	24.274	30.935	46.961	26.958	13.446	28.224	17.773	15.387	14.858
comp137102_c1	0.276	1.164	1.978	1.684	2.162	7.918	7.574	1.797	6.77	7.057
comp149783_c1	3.426	9.857	4.826	26.404	8.956	14.765	20.238	14.17	37.775	37.948
comp146629_c0	60.11	53.211	56.117	82.256	98.491	157.962	116.998	181.23	85.049	127.743
comp147478_c2	32.394	13.537	0.227	1.991	0.918	3.903	3.009	8.578	9.635	8.846
comp156094_c0	0.08	0	0.151	0.354	1.091	7.23	2.751	4.539	44.304	141.826
comp75185_c0	0	0	0	1.57	2.213	1.286	1.427	0	1.606	0
comp146768_c0	31.21	16.782	10.921	3.273	2.326	4.557	2.536	4.584	0.997	1.099
comp131479_c3	0	0	0	0	1.051	0	0	0	0	0
comp149009_c4	0	0.095	1.382	8.183	6.273	293.128	47.74	84.737	34.542	23.898
comp144326_c0	0.667	2.346	2.044	1.78	1.02	2.955	1.848	0.2	0.682	0.485
comp134026_c0	0.126	1.816	2.583	1.933	2.111	0.395	0.542	0.327	0.63	0.539
comp127970_c0	2.724	1.069	0.53	1.081	1.153	4.14	0.886	6.064	7.956	27.604
comp152139_c0	0.264	1.164	1.476	13.934	6.385	167.167	26.685	88.858	84.23	43.055
comp130660_c1	2.621	4.541	6.454	3.464	7.252	25.774	12.457	22.866	23.899	16.237
comp137102_c4	0	1.031	1.912	1.369	1.285	2.594	2.605	0.726	2.005	1.627
comp102000_c0	0	0	2.11	0	0	5.053	0	47.656	74.669	182.327
comp132896_c0	0	0	0	0	0	0.248	0.851	0.1	0.052	0
comp136751_c0	0	0	15.699	0	0	0	0.851	0.635	0.64	0
comp145513_c0	1.851	1.731	0.984	2.632	4.141	2.561	4.17	2.369	12.648	18.414
comp74814_c0	0.92	1.154	2.139	0.919	1.285	1.455	0	0.608	0.304	0.657
comp139441_c1	0.057	0.397	0.861	0.163	2.856	1.387	0.714	1.107	1.406	1.002
comp44988_c0	2.357	4.143	0	0.775	1.081	0.62	0.696	2.097	1.039	1.681
comp148115_c0	15.668	13.291	19.352	17.083	13.433	6.734	12.07	11.492	7.641	5.269
comp147778_c0	12.875	8.675	15.217	17.045	9.761	10.084	2.115	4.112	5.689	3.071
comp145895_c1	6.598	3.774	2.442	18.394	9.843	98.292	26.892	44.915	1859.19	3362.77
comp139068_c1	1.92	3.935	2.025	2.412	3.468	1.793	1.926	0.3	3.033	2.866
comp135974_c1	0.506	5.354	5.176	3.378	5.171	0.925	2.149	0.554	0.168	0.356
comp126829_c3	0	0	0	0	0	0.62	0.688	0	0.262	0
comp154103_c1	0.149	0.114	0	0.096	0.275	0.541	0.181	0.191	1.05	3.728
comp100168_c0	0	0	0	1.866	1.306	1.5	0	0.635	2.215	0
comp144507_c3	0.115	1.107	1.401	2.632	9.058	13.062	11.555	5.492	7.505	5.473
comp148641_c0	0	0.407	0.35	0.172	1.285	0.395	2.072	5.056	4.471	3.028
comp136751_c1	5.955	4.229	10.249	8.575	5.12	8.46	9.964	3.649	3.642	2.284
comp144185_c0	0	1.116	2.054	3.168	3.917	8.99	4.943	3.286	9.163	9.395
comp136071_c0	36.866	23.857	23.507	19.456	29.284	30.726	21.716	18.636	27.248	17.132
comp141216_c0	5.943	9.867	8.034	15.81	8.905	6.102	5.82	4.021	14.652	11.152
comp148942_c8	0	0	0	0.45	0	0.361	0	0	0	0
comp149125_c2	43.637	27.764	33.547	23.658	19.247	9.328	16.799	17.183	4.839	3.674
comp150100_c1	488.89	434.684	390.3	544.442	478.377	220.644	348.475	239.143	131.379	82.447
comp147569_c0	0.287	0.312	0.795	22.538	3.907	8.674	2.287	3.286	1.658	0.991
comp154520_c0	6.357	2.791	25.03	12.001	28.631	26.654	22.352	13.925	14.747	11.626
comp135072_c1	2.253	4.938	2.063	2.22	3.407	10.028	3.155	7.761	1.029	1.347
comp89887_c0	10.346	4.73	2.262	4.929	4.631	0	1.487	3.359	0	0
comp141983_c0	26.026	18.513	15.463	12.078	10.639	5.02	9.122	10.503	5.584	4.633
comp150553_c2	9.921	13.461	18.368	19.983	20.787	67.295	40.51	31.871	20.089	12.38
comp137791_c0	0	0	0	0	0	0.801	0.352	1.834	0.955	0.539
comp144033_c1	0.655	0.17	0.785	0.144	2.642	0.496	0.653	0.091	0.22	0
comp133260_c0	0	0	0	0	0.388	0	0.198	0.218	0.304	0.291
comp151870_c1	175.053	130.781	53.202	41.899	14.617	6.362	8.477	37.054	4.828	2.521
comp116644_c0	0	0	0	0	0	0	0.843	0	1.574	8.178
comp138093_c0	0.333	7.473	4.353	7.57	8.701	7.095	4.161	2.823	3.306	2.338
comp112940_c0	0.655	0.558	0	0.44	1.214	1.038	1.573	0.581	0.147	0
comp139158_c0	0	0.104	0.123	0.727	0.398	8.584	0.43	1.008	2.865	3.62
comp145366_c0	0	0.624	1.486	0	0.683	0	1.152	1.253	7.526	14.373
comp155779_c0	81.595	58.121	62.466	87.309	95.492	67.092	73.265	56.806	36.956	35.179
comp89688_c0	2.265	4.314	3.151	1.129	0	0.891	0	1.498	0.252	0.399
comp148366_c2	4.138	4.512	2.99	1.503	1.122	2.357	1.221	5.101	32.475	17.735
comp147006_c1	70.341	68.488	64.88	55.536	61.893	57.301	40.114	30.019	35.13	31.138
comp144641_c0	6.437	14.398	19.551	14.815	16.106	8.922	22.241	9.168	4.188	3.685
comp149648_c3	0	0.18	0.047	3.445	0.367	0.056	0.714	0.408	0.157	0.043
comp145267_c1	0	0	0	0	0.133	0.147	0	0	0.063	0
comp141431_c3	2.069	1.476	0.729	2.278	3.907	8.167	2.158	3.141	1.459	0.56
comp142690_c0	35.038	19.828	18.529	24.232	22.705	42.638	39.701	56.97	156.8	247.05
comp146414_c1	116.092	156.89	138.286	176.897	116.157	66.743	72.035	93.951	86.088	61.253
comp161074_c0	0	0	0	0	0	0	4.935	1.87	6.518	0
comp154460_c0	21.209	22.893	12.539	14.461	13.291	4.816	11.494	7.952	14.726	14.966
comp156871_c0	6.104	8.883	5.574	3.914	7.242	14.416	3.972	14.578	17.046	18.123
comp156415_c2	0.115	0.066	0.142	0.354	0.235	20.394	0.636	44.461	82.698	55.22
comp144978_c4	24.347	37.735	33.755	53.459	53.091	71.04	85.283	34.703	48.229	53.474
comp156703_c0	12.128	17.094	14.952	24.385	35.832	41.228	39.461	16.639	12.669	12.369
comp138675_c1	9.599	9.999	8.365	15.954	14.79	24.59	31.139	60.283	23.595	22.206
comp44657_c0	1.287	1.145	1.173	1.684	0	0	3.035	3.958	0.283	0.927
comp151588_c0	51.235	40.034	16.182	12.614	6.967	3.452	4.797	22.811	3.201	4.935
comp120031_c0	60.064	35.786	39.376	23.438	14.637	12.453	23.797	23.175	24.529	39.101
comp155791_c0	57.063	34.254	30.065	31.18	29.6	20.541	27.425	32.606	15.681	14.373
comp146447_c1	0	0.757	0.227	1.656	1.163	1.748	0.077	0.844	0.357	0.657
comp130630_c0	33.969	29.06	18.245	15.561	14.433	8.685	9.113	16.258	15.513	18.069
comp152889_c0	0	2.583	0	1.79	2.53	19.773	12.165	9.177	263.397	144.228
comp148166_c3	20.577	14.767	11.99	11.379	7.293	1.929	4.694	7.607	4.041	3.448
comp140876_c2	0.069	0.284	0.199	0.67	1.204	0.451	0.395	0.318	1.018	0.916
comp143751_c1	14.059	30.65	14.914	11.475	22.062	6.486	6.052	11.946	9.53	9.568
comp144445_c0	44.085	45.359	133.885	48.847	44.441	51.019	79.368	31.78	15.975	15.86
comp136637_c3	2.253	3.727	9.028	17.695	12.291	232.364	30.898	60.001	31.908	22.433
comp118805_c0	2.035	2.62	1.58	5.015	5.518	2.718	7.746	4.112	13.876	24.017
comp130663_c0	0	0	0	0	0	0	0	0	0.388	0.183
comp149719_c0	68.271	89.782	121.271	31.754	87.169	24.173	18.75	24.173	13.54	21.28
comp147718_c0	0	0.199	0.312	2.699	3.835	44.555	39.469	4.793	7.305	10.257
comp134869_c2	1.23	1.249	3.303	1.254	5.63	14.946	12.337	3.676	66.303	77.318
comp141910_c0	0	2.119	1.107	6.326	0	7.625	3.551	2.142	2.655	2.586
comp102451_c0	0	0	0	0	0.867	0	0	0.835	0.829	1.347
comp144357_c0	1.736	2.819	1.864	10.317	3.998	1.839	3.233	2.269	2.267	2.22
comp127158_c0	8.219	2.554	1.334	3.579	13.097	45.694	16.842	28.349	75.256	96.195
comp132391_c2	6.437	17.671	21.586	11.934	9.894	5.595	8.735	7.035	5.51	4.321
comp156637_c0	4.541	5.676	6.265	8.556	9.69	16.536	12.216	9.096	4.282	3.782
comp139263_c0	1.759	2.668	1.93	4.546	4.947	2.335	2.51	0.908	0.903	0.84
comp133418_c0	0	0	0.814	1.751	3.254	9.283	8.374	5.864	4.282	5.042
comp113046_c1	0	0	0	0	0	2.594	2.218	0.272	0	0
comp156363_c0	18.841	27.717	24.812	24.423	31.191	22.255	18.871	19.416	15.723	14.718
comp137679_c1	21.232	23.933	40.758	48.397	42.921	13.164	25.912	23.529	29.326	103.673
comp145340_c0	63.098	61.725	106.887	29.285	29.151	17.811	19.309	28.666	11.052	10.699
comp126479_c1	0	0.814	1.722	1.857	1.724	0	0	1.661	0	0.668
comp143046_c0	11.289	11.872	18.699	20.949	14.178	14.506	7.161	16.711	10.601	10.527
comp153081_c0	0	0	0	0	0.071	0.045	0.052	0.036	2.131	2.273
comp135029_c2	0	0	0	0.096	0.143	1.861	1.986	8.987	18.452	1.993
comp140815_c1	0.115	0.728	1.912	1.455	1.061	0.474	1.118	0.599	1.27	1.131
comp142790_c2	0	0	0	0	0	0	0	0	0	2.791
comp148673_c0	3.61	4.9	13.636	8.891	4.294	1.636	2.063	6.209	0.913	0.959
comp140800_c0	119.484	64.137	136.137	82.821	33.966	73.24	123.205	48.219	40.819	52.655
comp143292_c0	2.265	4.673	8.063	6.556	6.212	0.496	1.59	1.906	0.042	0.075
comp144381_c0	1	0	0	0.727	3.519	5.065	0.421	31.371	2.351	0.334
comp145178_c6	165.776	197.33	176.252	146.846	180.743	28.549	90.442	67.79	38.825	34.446
comp137287_c4	0	0	0	0	0.745	0	0	0.354	11.976	15.257
comp153933_c1	4.138	6.234	10.428	13.647	10.333	7.321	13.48	6.926	4.87	3.459
comp141057_c2	0	0	0.123	0.699	0.367	0.338	0.559	0.345	6.476	3.89
comp134638_c1	0	0.312	0.71	0.258	0	2.809	0.92	0.844	0.588	0.269
comp150112_c1	43.303	27.717	56.77	32.223	21.175	27.399	24.493	29.629	32.832	41.816
comp148853_c5	0	0.066	0.284	0.153	1.102	0.429	0.671	0.191	0.577	0.97
comp102093_c0	2.621	2.393	2.3	0	0	4.083	1.513	2.278	1.7	5.517
comp135700_c1	13.806	8.022	4.504	12.843	9.211	35.61	8.786	31.607	161.492	127.032
comp143986_c1	20.289	31.397	26.696	64.58	70.39	34.516	51.075	28.285	28.958	32.076
comp147645_c4	1.977	0	0	0	1.785	0	0	0	0.43	0
comp128894_c0	0.517	0.435	0.984	1.235	3.682	4.986	3.361	1.153	2.939	2.241
comp150064_c0	273.316	257.598	203.865	146.827	100.592	354.637	171.701	247.531	425.928	350.41
comp140440_c0	358.209	352.054	313.468	336.567	361.19	251.303	278.942	263.289	140.563	125.955
comp128176_c2	0	5.884	8.28	6.039	8.558	3.305	64.478	1.389	28.927	42.301
comp147331_c0	0.851	1.741	1.391	0.144	0.5	0.767	1.719	0.345	1.291	2.327
comp141135_c0	0	0	1.003	0.813	1.326	58.068	2.218	37.253	14.925	7.995
comp91569_c0	0	0	0	0	0	0	0	0	0	0
comp143612_c1	269.373	235.916	202.039	245.764	205.131	536.648	150.948	663.719	1041.18	1322.61
comp122571_c0	0	0	0	0	1.275	1.478	3.301	1.244	0	0
comp141586_c2	0.379	0.634	0.36	45.449	52.621	221.265	80.254	43.635	5.29	3.534
comp143742_c0	1.31	5.506	3.984	1.168	0.673	0.44	0.241	0.735	0.63	0.937
comp148068_c1	2.759	5.969	6.388	4.029	5.488	22.921	8.322	15.368	28.413	40.706
comp155364_c0	2.46	2.1	2.47	5.35	5.467	4.534	6.121	4.965	13.246	12.94
comp130987_c1	0	0	0	0	0	0	0	0	1.05	2.985
comp136081_c2	0	4.597	10.646	8.163	6.232	2.279	1.668	1.915	0.084	0.28
comp154785_c0	60.512	73.521	49.511	32.194	31.487	41.092	28.241	28.984	19.89	13.867
comp150074_c0	31.164	32.39	43.758	40.817	40.422	45.052	54.385	54.201	115.677	68.214
comp140663_c0	1.322	2.734	4.012	16.155	32.354	141.956	39.143	52.885	30.806	19.513
comp135282_c2	36.372	31.246	28.427	52.656	49.062	111.005	58.778	47.91	39.895	26.441
comp141407_c0	0.322	0.265	0	1.426	0.5	1.624	0.095	0.436	0.556	0.614
comp136642_c3	2.943	2.734	18.018	16.796	5.284	1.534	15.354	9.023	999.776	682.429
comp134427_c0	9.231	23.129	16.428	26.404	19.706	14.946	19.541	6.599	0.945	1.013
comp134553_c3	0	0	0	0	0	0.925	0.524	0.39	0	2.51
comp127621_c2	0	0.511	0.293	0.421	0.296	0	0.567	0	0.829	2.004
comp149357_c0	7.392	5.061	30.746	3.953	14.27	7.749	8.855	24.863	14.495	13.436
comp148379_c0	24.29	24.274	20.885	36.845	19.257	17.8	26.41	12.781	12.417	15.192
comp119034_c0	288.869	202.24	155.821	188.668	276.785	477.553	156.433	383.056	685.169	881.661
comp147776_c0	0.103	0.492	1.315	2.967	1.193	1.117	1.247	0.381	1.228	0.474
comp138231_c0	4.541	7.766	4.675	9.207	8.364	3.553	14.314	7.207	7.515	10.947
comp129022_c1	0	0	0.161	0.45	0	0.44	0.206	0.073	0.252	0.119
comp135498_c0	212.574	141.546	200.989	130.883	135.639	122.205	134.313	86.698	110.177	92.036
comp141880_c3	5.207	12.307	14.157	12.738	8.701	31.358	14.692	17.882	44.797	45.695
comp141236_c0	5.828	8.845	22.683	16.451	36.006	15.837	8.245	14.778	25.421	28.294
comp138757_c4	61.133	31.889	35.496	58.522	69.808	51.323	105.014	58.449	43.8	45.749
comp106251_c0	6.61	3.737	2.565	4.039	3.58	1.162	2.983	1.707	0.241	0
comp139488_c1	64.42	73.275	69.346	61.824	65.086	52.485	46.828	56.452	86.435	68.925
comp146161_c6	0	2.942	9.946	13.417	0	47.341	9.07	3.985	0.21	0.442
comp153266_c0	0	0.199	0	0.746	0.816	20.259	1.754	12.663	7.924	7.122
comp148713_c0	19.324	11.948	13.05	22.318	27.336	33.727	33.752	21.831	26.072	19.513
comp153644_c1	14.76	11.711	10.078	13.685	13.535	5.708	14.692	11.41	6.581	8.835
comp150752_c1	0	0.076	0	0.708	0.938	2.696	1.625	5.701	23.354	33.121
comp148994_c1	0	0.322	0.615	0.526	0.5	9.588	1.014	3.005	309.107	1358.82
comp140348_c0	0.402	1.495	1.713	0.823	2.856	0.214	0.499	1.434	0.136	0.14
comp139862_c0	8.783	2.923	3.066	1.436	0.459	1.376	0.688	6.254	0.525	0.345
comp141390_c2	0	0.218	1.221	2.46	1.469	1.105	1.436	1.035	0.168	0.377
comp152851_c0	17.818	9.602	16.693	7.025	9.221	7.828	6.259	9.15	7.358	4.849
comp143622_c1	0	0.047	0.161	0.038	0.051	0.034	0.138	0.027	0.063	0.043
comp154855_c0	7.449	16.195	20.403	27.754	21.246	17.596	19.687	18.69	20.373	16.625
comp148344_c0	0.253	0.123	0.189	0.278	0.479	1.105	1.737	0.408	0.483	0.291
comp152711_c1	7.989	10.51	5.782	11.733	4.019	5.369	3.043	5.537	1.679	1.713
comp118021_c1	29.67	27.414	21.529	29.668	26.489	52.045	36.606	39.205	44.64	34.403
comp150004_c1	1.667	1.797	2.356	5.713	5.936	6.328	6.577	4.33	18.179	19.524
comp132270_c1	0.241	0.199	0	0.163	0.459	0.135	0.155	0	0.43	0.7
comp138304_c0	5.322	3.462	2.262	1.895	3.386	18.826	13.79	11.047	14.925	28.553
comp151706_c1	0.667	1.201	2.394	2.268	4.294	1.703	2.321	1.48	0.682	0.194
comp144798_c0	0.425	0.7	0.804	0.718	1.612	1.354	0.395	0	1.7	2.144
comp143205_c2	0.172	0.284	0.265	0.191	0.643	0.09	0.112	0	0.315	0.129
comp96273_c0	0.701	1.192	2.583	3.244	1.295	11.381	2.923	0.309	0.766	1.498
comp121916_c0	0	0	0	0	0	0	0.456	0	0.168	0
comp135815_c1	0	6.915	5.46	7.838	1.826	0.519	0.585	1.316	1.312	2.123
comp151200_c0	5.38	2.724	3.899	1.512	2.611	2.222	1.573	3.713	3.149	3.653
comp137091_c0	0	0.236	1.703	0.22	1.071	0.902	0.421	0	0.682	0
comp146035_c1	2.173	4.465	7.192	2.938	9.241	1.094	5.863	1.915	3.212	4.644
comp145805_c0	22.083	32.892	34.588	29.467	28.131	14.596	20.762	15.504	9.31	11.734
comp157002_c0	0.299	2.772	5.867	2.948	2.846	8.009	7.368	4.275	7.987	6.292
comp133189_c1	0	0	0.237	0	0	0.135	0.473	0	0.903	1.832
comp126335_c2	0	2.762	3.795	2.766	2.111	0.948	1.539	0.853	0.283	0.323
comp134370_c0	5.403	2.214	2.347	2.804	2.734	3.406	3.955	3.395	7.326	11.292
comp65808_c0	0	0.861	3.624	2.603	1.816	0	2.338	0.436	0	0
comp139809_c0	0	1.466	4.438	0	0	0.857	0	1.443	0.357	0
comp137756_c2	0.92	0	0.842	0	0	0	1.092	0	0.199	0
comp139672_c0	1.379	2.251	4.107	2.335	1.04	1.117	0.593	1.162	0.273	0.097
comp156753_c1	2.54	6.385	6.085	9.14	13.566	23.597	15.733	10.675	7.095	8.059
comp142186_c2	0	0.397	0.568	1.311	4.223	1.737	3.147	1.017	1.952	1.562
comp139359_c2	126.967	123.743	140.282	112.307	86.271	41.487	58.589	81.251	113.399	107.024
comp145159_c2	0	0.634	0.681	0.488	0.683	1.94	1.324	0	0.651	1.056
comp142331_c0	0	0	0.861	0.622	0.959	0.485	2.373	0.499	2.047	1.983
comp143867_c0	6.3	5.184	8.432	5.886	10.251	2.572	5.648	5.682	2.886	3.814
comp5297_c1	0	0	0	0	0	0	0	0	0	0
comp146420_c2	0	0.558	0.795	3.321	3.029	1.793	3.654	0.826	0.745	0.603
comp130146_c1	0.517	2.554	1.211	2.086	0.49	0.553	0.791	0.917	0.231	0.366
comp110665_c0	9.288	6.565	3.984	2.68	0.745	0.699	0.327	1.997	0.178	0
comp11802_c0	0	0	0	0	0	0	0	0	0	0
comp141628_c0	8.162	10.112	14.299	11.408	13.189	11.201	11.512	11.383	18.137	15.849
comp136455_c1	3.495	3.519	11.252	7.647	3.743	2.538	1.694	2.469	2.435	2.187
comp149648_c2	0	0	0	0.89	0	0	0	0	0	0
comp114582_c0	0	0	0	0.134	0.184	0.102	0.241	0	0.084	0
comp96879_c0	0	0.35	0	0.278	0	0	0	0	0	0
comp64846_c0	0	6.206	1.079	6.192	2.162	0.62	0.696	0.526	0	0
comp148704_c2	2.759	3.5	2.3	1.704	2.662	125.702	17.091	47.774	44.02	57.622
comp142918_c1	12.668	23.82	17.46	23.715	20.777	17.63	17.418	18.209	28.581	29.662
comp131521_c1	0	0	0	0	0	0.203	0.361	0.082	0.084	0.55
comp143797_c2	0	1.239	0.237	0	0.235	0.666	1.161	0.082	1.459	2.834
comp152667_c0	9.173	6.357	9.842	12.135	17.166	13.852	12.87	13.162	8.334	6.626
comp131061_c1	0.333	0.151	0.767	1.512	1.642	0.474	0.378	0.481	4.398	3.125
comp108138_c1	3.023	1.353	2.744	5.905	12.403	3.17	6.233	2.015	0.672	2.176
comp140759_c2	1.173	0.653	1.457	0.526	1.091	1.026	1.891	0.69	3.611	22.821
comp150960_c2	16.151	6.82	6.056	3.905	1.183	2.662	2.003	3.268	3.432	2.823
comp150111_c0	57.799	46.722	56.164	46.023	45.777	13.558	28.327	26.225	16.164	13.921
comp133110_c0	0	0	0	0	0	0	0	0	0	0
comp152145_c1	2.632	4.503	3.662	1.914	2.183	2.617	6.379	4.43	4.849	7.822
comp134343_c0	26.014	41.462	28.153	46.09	43.921	134.297	30.09	55.336	33.125	26.376
comp145775_c1	79.951	68.384	49.843	24.347	13.311	7.715	5.098	20.46	2.215	9.439
comp143488_c2	19.991	25.116	31.087	42.444	32.772	27.963	59.922	28.448	26.838	18.209
comp118941_c2	6.851	3.661	7.504	6.278	1.255	1.444	3.233	1.216	0.304	1.961
comp149108_c3	0.782	0.322	2.29	0.641	0.653	0.767	2.717	1.797	0.315	0.797
comp142133_c0	0	0	0	0.287	1.183	0.451	1.281	1.688	4.387	3.62
comp155074_c0	3.472	2.185	1.902	4.345	4.865	2.561	8.305	2.297	3.201	3.803
comp115191_c0	0	0	1.893	0	0	0	0	0	0	0
comp146097_c0	9.311	8.164	14.043	10.862	9.313	11.697	10.067	7.089	7.956	10.764
comp153957_c1	2.023	6.414	10.022	10.211	10.373	6.621	11.821	3.549	11.902	10.117
comp151925_c2	9.599	12.544	24.188	22.94	14.923	39.039	23.444	24.345	43.254	43.971
comp126234_c0	6.575	7	3.009	6.881	4.009	1.32	1.143	0.472	0	0.506
comp151376_c0	17.301	14.937	6.974	5.235	5.824	5.031	7.497	8.279	13.949	9.234
comp147126_c0	15.507	12.96	4.949	12.738	2.754	17.89	41.894	16.938	28.318	23.876
comp136188_c0	0	0	0.142	0.105	0.143	0.169	0.378	0.073	0.105	0
comp133217_c1	0	0	0	0	0	0.124	0.602	0.327	0.588	0.172
comp139092_c1	2.816	8.183	5.186	6.202	12.118	0.496	3.344	2.079	0.42	0.668
comp122329_c0	0.966	5.042	0.89	1.914	1.775	1.015	3.998	2.996	0.85	0.69
comp142509_c0	241.243	140.969	178.911	93.808	63.097	60.099	45.436	111.615	20.425	4.59
comp149024_c4	0	0	0	0	0	0.271	0.61	0.227	0.22	1.088
comp153522_c1	5.828	11.853	19.191	13.092	4.294	3.373	3.129	4.248	1.69	1.638
comp151059_c3	3.345	6.035	6.728	6.393	6.365	4.816	7.411	4.466	5.699	4.892
comp140826_c0	0.954	2.564	1.353	1.617	0.224	0.632	1.47	1.062	2.162	0.69
comp139905_c3	100.47	104	79.074	47.363	64.77	7.061	25.74	17.565	4.86	3.545
comp156870_c0	9.541	4.645	3.303	3.522	6.365	32.802	7.05	26.215	32.128	25.622
comp133989_c2	85.974	73.587	50.448	71.289	9.476	41.453	8.055	49.871	4.303	5.926
comp132160_c1	0	0	0	0	0	0	0.258	0	0.378	0.442
comp130240_c0	0	0.132	0	0.105	0.153	0.169	0	0.145	3.033	3.556
comp156003_c0	0.276	0.397	0.227	3.953	1.336	1.354	0.791	0.699	0.735	0.722
comp73304_c0	0	0	0	0	0	0	0	0	1.008	0
comp143909_c0	2.081	4.266	3.057	5.283	1.856	3.26	4.711	3.567	43.758	29.565
comp151641_c1	291.8	359.394	191.63	293.634	260.68	238.308	163.577	242.711	23.731	41.654
comp124690_c1	0	0	0.265	0.191	0.265	0.147	0.172	0.127	1.239	1.002
comp155813_c0	6.587	22.136	29.213	24.988	30.243	23.236	21.819	16.566	15.65	15.171
comp142695_c0	0	0	0	0	0.592	0.451	0.507	0.281	0.262	0.183
comp142548_c6	0	0	0.568	0	0	0.643	0.731	0	1.616	2.607
comp106681_c0	0.448	1.135	2.536	3.024	2.948	0.474	1.092	0	0.304	0
comp122404_c2	0.368	0	3.464	0	0	1.184	0.224	0.654	14.883	22.885
comp146591_c0	0	0	0.464	0.172	2.448	0.981	0.997	0.272	0.966	0.711
comp104499_c0	0	1.958	1.912	1.378	0	3.361	1.247	0.944	0.934	1.519
comp116915_c0	0	1.315	0	3.819	0	6.159	0.86	0.654	0.976	0
comp140570_c0	0.609	1.514	0	0	0.286	0	0	0.672	2.015	0.657
comp34817_c0	0	0	2.99	6.584	3.121	1.816	0	0	0	0
comp154875_c0	1.851	2.081	8.138	8.403	15.392	10.783	12.139	6.717	8.67	5.786
comp152597_c2	0.034	0.615	0.587	4.651	7.609	7.817	30.339	3.232	6.969	7.812
comp142727_c0	0.575	4.058	4.315	3.484	2.876	1.726	1.178	0.926	0.588	0.55
comp143442_c0	0.425	0.87	2.404	0.718	2.397	3.158	1.307	2.16	9.331	9.88
comp140956_c0	112.943	117.878	86.882	18.155	67.656	41.645	38.635	39.005	1.501	0.194
comp140497_c3	233.541	253.266	214.54	229.131	184.976	139.712	228.451	115.755	68.392	44.456
comp69994_c1	0	0.87	0.908	3.933	8.231	2.617	5.296	1.761	0.661	0
comp146471_c1	0	0	27.311	6.699	0	18.42	10.17	6.145	1.522	0
comp134898_c2	0	0	0	0	0	0	1.616	0	0	0
comp145990_c0	3.414	3.453	18.482	8.183	10.69	6.802	7.316	10.975	3.317	4.008
comp124890_c0	34.992	73.124	110.558	99.148	99.745	266.012	104.962	152.536	379.032	470.924
comp156716_c0	3.368	6.584	10.684	12.173	17.044	12.397	13.712	13.108	5.405	6.012
comp144508_c3	0.172	0	0	0	0.49	0.18	0.215	0.073	0.147	0
comp142698_c3	62.662	48.15	50.41	39.008	50.724	37.697	29.127	36.037	16.29	16.851
comp143890_c3	0	0.047	0.057	0.038	0.112	0.09	0.481	0	0.451	0.862
comp52216_c0	11.151	1.845	3.587	4.929	9.843	18.882	14.77	22.693	19.617	37.312
comp134013_c0	1.184	2.46	2.016	0.967	3.213	3.474	3.052	2.76	2.928	2.166
comp144803_c0	0.218	0.18	0.823	2.23	2.683	85.602	7.153	123.243	194.208	144.767
comp53005_c0	0	3.935	8.233	2.948	1.03	2.369	1.324	0.499	0.745	0
comp58092_c0	0	1.504	1.997	2.862	1.142	2.899	0.928	1.071	2.015	3.038
comp147026_c1	8.242	10.519	9.529	7.053	4.835	2.888	7.471	5.637	2.33	3.114
comp149606_c1	56.856	46.712	32.601	27.352	28.947	16.344	11.469	17.229	7.284	15.02
comp136693_c1	67.03	17.586	17.128	16.509	2.356	4.783	13.257	4.711	0.136	0.054
comp153344_c2	36.705	58.953	42.244	38.051	41.157	25.831	21.923	34.73	31.603	21.247
comp154431_c1	0	0	0	0	0	0	0.98	0	2.519	10.839
comp143062_c0	94.171	66.124	54.451	45.239	66.198	28.301	37.225	45.269	16.143	14.298
comp157040_c0	0	0	0	0	0.275	0	0.181	0	6.277	3.168
comp153414_c0	2.104	0	0	0	0	0	0	0	0	1.487
comp152083_c0	26.152	3.812	2.404	4.125	3.794	17.044	4.238	26.651	72.422	45.523
comp132527_c0	3.115	3.358	10.779	12.642	3.723	1.117	5.58	1.071	0	0
comp137001_c2	0	0	0.293	0.632	1.173	0.338	0.387	0.971	4.093	0.679
comp145200_c2	194.802	123.308	65.769	50.33	22.787	56.658	49.347	77.802	38.205	31.505
comp46532_c1	0	0	0	0	0	0	0	0	0.64	0
comp141557_c0	0	0.047	0.057	0.077	0.163	0.395	0.138	0.581	0.997	2.058
comp108005_c0	5.357	8.06	20.819	2.297	279.417	2.797	2.08	3.141	1.564	5.096
comp134490_c1	5651.26	2767.52	2237.69	1876.55	1763.85	829.607	1264.33	1462.35	165.868	117.712
comp34621_c0	0	0	0	0	0	0	0	0	0	0
comp153000_c0	3.483	7.218	6.265	7.245	26.499	2.346	6.86	6.209	3.117	5.678
comp134714_c0	0	0	0.085	0.057	0.082	0.192	0.163	0.082	0.199	0.259
comp150993_c3	6.403	7.208	8.1	6.173	6.64	4.117	5.949	4.339	16.689	16.798
comp140151_c1	0.414	0.397	0.662	0.144	0.398	0.338	0.301	0.372	9.006	4.644
comp136892_c1	0	0	0	1.723	1.153	5.809	1.47	2.605	1.249	2.252
comp139199_c0	77.882	140.184	123.002	167.269	135.068	71.74	128.63	68.253	115.918	108.371
comp137881_c2	7.679	9.431	11.999	6.02	26.183	10.75	3.903	7.97	2.456	6.572
comp130823_c3	0	1.968	5.763	2.766	0	121.235	4.969	14.143	311.364	999.352
comp146263_c2	1.552	0	0.965	3.11	1.928	1.365	0.937	1.607	0.231	2.586
comp129520_c1	0	0	0	0	0	0	0	0	0.073	0.226
comp152095_c1	0	0	0	1.139	0.51	0.034	0.249	0	0.105	0.237
comp131115_c0	0	2.062	0	1.541	2.152	0	0.688	0	0	0
comp120561_c1	5.679	3.406	3.378	2.421	0	0.993	3.318	1.652	1.239	0
comp135496_c3	0	0	0.151	1.273	2.632	1.004	8.649	2.596	2.152	3.405
comp136288_c0	32.015	15.599	10.902	16.394	0	10.253	4.832	6.055	5.489	4.202
comp149264_c0	3.862	3.793	3.738	3.914	6.763	1.748	3.009	2.215	2.047	1.293
comp142250_c1	15.231	8.712	10.428	6.383	8.843	5.256	13.394	10.448	6.927	6.368
comp153456_c0	58.707	148.404	109.83	90.152	89.035	56.929	51.712	49.109	36.484	28.51
comp146643_c1	0	3.453	3.407	12.231	6.814	25.808	14.925	16.793	22.787	10.764
comp152299_c2	129.186	105.457	62.438	45.899	117.768	293.241	98.583	188.991	104.446	77.545
comp141660_c1	2.851	2.649	3.889	10.661	10.669	23.665	29.11	16.966	36.621	30.697
comp139726_c1	0.598	0.312	1.58	0.699	0.969	0.756	0.825	0.399	0.955	0.959
comp118549_c0	0	0	0	0	0	1.76	3.748	4.902	4.303	5.107
comp117049_c1	0	0	1.259	5.426	3.458	0.711	2.459	0.445	5.563	6.723
comp139483_c0	0.448	1.097	0.852	0.507	1.275	0.158	0.817	0.663	0.567	1.185
comp163406_c0	0	0	1.287	0.919	0	0	0	0.626	0	0
comp152411_c0	0.69	2.27	1.798	1.895	5.467	1.884	1.573	1.316	3.012	3.178
comp151502_c0	4.127	3.16	2.063	1.57	3.091	1.229	3.456	1.933	1.291	1.476
comp139038_c1	4.437	9.214	10.76	17.82	14.708	23.27	15.475	19.734	32.58	23.058
comp129228_c1	0	0.539	0	0.431	0.602	0.508	1.969	0.427	0	0
comp390_c0	0	0	0	0	0	0	1.53	0	0	0
comp155261_c1	20.83	35.578	31.02	39.946	40.851	46.247	53.732	59.311	73.441	74.14
comp100564_c0	0	0	0	0	0	1.026	1.152	1.743	0.43	0
comp143576_c1	0.368	0.785	0.918	1.311	1.938	1.41	2.467	0.799	6.885	42.969
comp142012_c1	11.817	7.729	0	3.541	0.551	0.305	6.027	0	5.101	4.213
comp96455_c1	0	0	0	1.483	3.101	1.793	2.665	1.507	0.745	0
comp123379_c1	0	0	0	0	1.357	0.97	0	0	0.21	0
comp152077_c0	1.851	3.226	4.363	1.828	1.346	1.861	3.361	1.915	0.85	1.077
comp155802_c0	26.715	28.398	31.815	36.147	34.343	15.036	20.375	14.751	5.647	6.152
comp119225_c1	0	3.945	10.722	0	15.065	17.495	9.586	12.799	5.426	14.535
comp81525_c0	0	0	0	2.785	0	0	0	3.168	1.889	1.024
comp143217_c0	3.61	4.91	6.151	8.833	12.128	11.02	15.225	8.124	17.423	14.869
comp157063_c0	0	0	0	1.005	0.388	0	0.911	0.145	0.22	0.119
comp109156_c0	0	0	0	0.258	0	0.609	0	0.172	0.084	0
comp148742_c4	0	0	1.079	1.55	1.081	1.861	0	0.526	0.262	0
comp147095_c1	0.046	0.095	0.142	0.258	0.275	1.32	0.284	2.169	186.241	184.137
comp150634_c0	5.92	8.779	7.93	10.02	7.721	9.362	6.173	8.306	12.375	12.369
comp130640_c0	0	0.312	0.511	0	0	5.471	0	4.566	1.931	0.797
comp6704_c0	0	0	0	0	0	0	0	0	0	0
comp156832_c0	0.126	0.047	0.123	1.034	2.224	7.072	2.261	10.884	29.242	20.472
comp148926_c1	1.816	8.4	7.003	13.245	20.145	4.185	22.249	5.692	11	4.665
comp132136_c0	1.264	2.696	2.347	0.842	2.346	0.327	1.135	0.563	0	0
comp145369_c4	0	0	0	0.249	0	0	0	0.318	0.399	0.517
comp146235_c1	20.083	9.952	6.776	3.914	5.059	1.985	6.74	8.569	5.783	4.924
comp151718_c4	114.724	46.864	63.309	38.788	21.41	12.915	17.082	54.382	7.599	3.976
comp141755_c0	3.564	4.408	11.848	6.737	4.661	13.4	11.314	7.398	13.886	17.476
comp156362_c0	18.703	13.641	23.459	18.155	19.135	27.985	32.531	25.526	11.346	12.391
comp145834_c1	14.473	49.711	33.689	71.834	88.525	292.598	355.069	246.632	153.63	92.672
comp140403_c1	0.264	0	0.492	0	0.49	0.417	0.138	0.2	0.157	0.183
comp114225_c2	0	0	0.7	0.708	1.265	1.816	1.186	0.463	1.438	3.825
comp143537_c1	0.356	2.639	6.009	3.761	2.652	1.015	1.014	0.245	0.147	0.442
comp142695_c1	0	0.709	0	0	0	0.869	0	0	0.178	0
comp117147_c0	0.908	0	0	0	0	0	0	0	0	0
comp148677_c2	0.207	1.154	3.946	6.288	12.118	89.855	1.513	9.586	7.19	2.629
comp148398_c3	0	0	0	0	0	0	0	0	0	0
comp153408_c0	0.115	0.028	0.483	0.373	0.622	1.173	1.014	0.408	4.335	9.945
comp138540_c0	0	0	0	0	0	0.214	0.086	0.182	0.367	0.097
comp139713_c0	69.95	41.557	55.293	37.764	41.228	48.458	37.604	50.225	36.946	32.55
comp143681_c0	2.851	7.606	4.874	22.567	28.764	42.164	27.296	24.636	49.951	25.794
comp156518_c0	62.639	53.277	36.887	32.491	22.277	14.878	17.392	20.469	9.446	8.878
comp156495_c0	11.84	13.698	14.119	32.434	21.92	15.104	14.469	18.99	12.039	12.348
comp137174_c1	5.242	4.957	6.189	9.896	17.34	29.237	14.959	12.309	15.104	35.384
comp152107_c0	4.196	4.853	8.195	11.159	16.075	33.287	27.408	26.633	27.636	20.418
comp135212_c1	0	0.132	0	0	0.153	0.767	0.103	0.145	0.031	0
comp142807_c0	0.782	0.236	2.385	1.081	1.499	0.699	1.049	0.635	0.976	2.015
comp154730_c1	15.691	22.552	21.046	26.672	21.134	41.34	32.102	28.911	42.666	48.906
comp141892_c4	0	0	0.218	0	0.224	0.169	0.069	0.091	0.672	1.422
comp148453_c1	7.323	15.949	16.769	18.136	24.714	18.961	25.585	16.521	14.537	15.257
comp48629_c1	0	0	0	0	0	0.068	0	0	0	0
comp137783_c0	0	0.785	0.36	1.713	2.275	12.712	9.431	36.682	6.644	5.43
comp144434_c0	0	0	0	0.115	0.163	0.169	0.206	0	0	0.119
comp135636_c4	0	0.151	0	0.88	0.347	3.531	1.135	2.614	0.199	0
comp75605_c0	0	0	0	1.493	0	3.666	0	1.026	0.504	1.649
comp83109_c0	0	0	0	0	0	3.7	0	8.76	5.605	0
comp139538_c0	0	0	0	0.287	0	0.113	0	0	1.564	26.646
comp152385_c0	16.519	21.748	20.412	19.868	14.963	23.541	18.045	32.787	56.248	81.51
comp155314_c0	34.245	41.235	39.831	50.856	66.544	12.498	53.293	26.052	14.82	9.729
comp136835_c0	48.913	51.31	62.694	63.307	51.051	126.029	52.098	92.117	67.825	74.862
comp119769_c1	0	0	0	0	0	0.508	0	0.427	1.071	3.448
comp138595_c0	7.518	8.088	8.186	10.546	8.415	4.128	6.852	5.692	3.18	2.37
comp145715_c2	0	0	0	0	0	0	0.206	0.145	0.913	2.597
comp152678_c0	110.057	166.293	74.125	89.377	118.472	63.246	59.251	54.065	30.47	29.436
comp152442_c1	83.078	39.447	26.771	24.117	30.936	37.652	33.228	69.687	34.805	48.884
comp121223_c0	0	0	0.379	0.546	0.377	2.786	1.737	3.576	1.343	0.873
comp132596_c0	0	0	0	0	0.184	0.259	0.456	0.091	0.609	0.215
comp70854_c0	0	0	0	0	0	0	0	0	0	0
comp132139_c3	0	0	0	0	0.224	0.124	0.43	0	0	0
comp134191_c1	0	0	0	0	0	0	0	0	11.346	0
comp154429_c1	32.636	21.606	26.194	24.308	22.052	27.737	20.22	21.985	29.504	29.565
comp142712_c1	15.519	28.777	10.684	25.897	12.934	519.051	115.519	357.349	227.847	127.463
comp154888_c1	7.587	11.021	25.115	24.088	21.767	28.436	31.165	20.951	28.875	24.986
comp153159_c1	2.449	9.157	14.346	33.659	26.459	237.733	109.845	53.511	12.616	10.688
comp155960_c0	7.277	7.388	8.914	12.882	7.619	21.488	17.151	10.757	9.006	7.488
comp142345_c0	37.199	40.838	40.9	35.065	13.862	54.865	17.461	50.779	43.495	55.942
comp156629_c0	6.322	2.999	9.567	3.11	5.712	9.046	9.646	4.303	6.119	5.894
comp160823_c0	0	0	0	0	3.284	3.813	4.213	0	0.787	5.096
comp138108_c0	0	0	0	0.239	0.439	0.429	0.43	0.054	0.073	0.086
comp147274_c0	0	0	0	0.096	0.398	0.372	0.086	0.808	0.315	0.399
comp132178_c15	1.931	0.974	0.871	6.536	7.864	2.707	10.471	3.622	17.98	23.898
comp144256_c0	0.747	0.937	2.101	2.259	2.795	1540.94	4.092	1014.94	1422.1	544.762
comp139003_c0	1.379	0.974	2.044	0.938	4.835	4.501	1.943	2.006	3.789	5.797
comp141539_c5	0	0	0	0	0	0	0.757	0.136	0	0.215
comp37440_c0	0	0	0	0.392	0	0.305	0.696	0.254	0.64	1.659
comp131908_c8	0	0.445	0.492	2.795	4.876	0.553	1.264	0	1.27	0.377
comp152583_c1	0	0.236	0.795	2.469	1.999	4.546	2.089	0.908	2.036	2.952
comp110125_c0	0	2.914	0	0.727	3.05	0	0.653	3.449	0.735	1.584
comp150549_c1	0.437	0.568	1.05	1.081	1.428	15.859	1.711	11.565	19.67	23.575
comp155139_c0	6.024	9.233	20.365	37.898	18.819	18.95	9.603	29.147	14.275	9.298
comp117454_c1	0	0	0	0	5.579	0.18	0	0	0	0
comp133877_c1	93.274	76.775	109.763	31.85	56.732	18.916	18.303	28.884	0.976	0
comp148075_c2	23.865	45.984	56.912	38.051	28.764	15.171	18.398	20.96	9.425	7.79
comp151834_c3	25.773	8.816	5.46	47.928	17.391	14.63	40.475	9.568	17.528	22.142
comp155778_c0	36.533	28.218	30.765	29.438	32.823	14.472	20.908	13.634	8.428	6.702
comp136535_c1	5.575	3.85	4.504	3.752	0	1.015	0.877	1.48	1.564	2.241
comp134309_c0	0	0	0	0	0.347	0	0	0	0.084	0
comp143758_c1	0	2.28	2.252	1.617	3.213	1.455	1.676	1.216	1.669	0.496
comp146011_c0	11.863	4.323	2.233	4.096	1.163	1.015	1.762	4.629	0.514	0.765
comp148387_c1	0.713	1.637	4.211	7.876	15.412	51.436	22.198	20.624	52.365	32.421
comp155901_c0	14.024	36.789	34.815	48.655	47.481	13.446	29.032	13.353	11.556	9.837
comp148566_c0	17.071	18.834	22.532	20.193	26.346	64.351	24.906	47.438	41.522	36.364
comp143795_c0	0.46	0.095	0.662	0.976	1.969	2.639	8.27	2.578	1.438	0.743
comp140008_c1	0	1.674	1.192	2.048	2.142	2.414	0.774	0.563	1.008	1.81
comp154172_c1	31.187	16.961	16.371	13.8	12.107	5.256	9.242	14.524	10.968	7.909
comp149947_c0	2.414	1.977	0.615	1.187	0.204	19.266	6.319	31.671	16.237	6.734
comp155879_c0	5.909	4.257	4.05	7.57	3.835	1.703	4.195	6.145	6.119	5.969
comp133860_c3	0	0	0	0.22	0	0	0	0	0.514	0.474
comp128205_c0	0	0.416	0	0	0.265	0	0	0	0	0.205
comp143769_c0	56.052	68.999	47.486	42.368	18.696	13.558	11.245	21.804	35.235	36.978
comp154304_c1	0.713	2.11	2.054	6.029	6.538	5.877	10.497	5.474	4.755	5.7
comp145471_c0	21.979	21.303	19.74	18.126	18.584	26.925	20.203	24.963	14.495	13.705
comp146085_c1	0	2.11	1.495	0	0	0.688	0	0.145	0.252	0.237
comp149676_c1	953.857	1125.79	1225.31	1424.23	733.753	58.35	474.019	321.865	2.131	0.442
comp150269_c3	0.69	3.576	5.867	3.082	3.376	16.164	9.061	4.021	31.341	34.285
comp120574_c0	0	13.367	18.633	2.058	7.16	0.406	2.313	0.345	0.682	0.55
comp148090_c0	20.807	24.066	11.592	14.346	10.639	16.457	18.398	25.88	65.054	93.556
comp148365_c2	17.956	16.242	10.627	17.916	5.396	5.189	5.794	9.613	6.518	4.245
comp152649_c2	0.839	0	0	0.287	0	0	0	0	3.096	1.81
comp129786_c0	0	0	0	0	0	0	0.258	0	0.283	0.14
comp110297_c0	7.012	4.106	6.426	0.766	7.487	3.7	4.823	17.147	1.029	0.84
comp148199_c1	82.917	100.803	39.168	26.864	12.352	8.731	9.715	14.487	1.343	1.185
comp136510_c2	0	0	0.795	1.713	0.224	0	0	0.436	0.031	0
comp130751_c1	6.035	5.562	80.617	4.728	4.08	9.441	4.144	22.221	1.921	4.665
comp157118_c0	0	0	0	0	0	0	0	0	0	0
comp115614_c1	0	1.012	0	0.794	0.551	0.316	0.714	0	0.388	1.271
comp134358_c0	0.609	1.987	0.719	0.211	1.142	0.079	0	0.272	0.063	0.873
comp140403_c4	0	0.132	0.767	1.426	1.377	1.117	0.198	0.717	0.714	0.237
comp131791_c0	0.161	0.255	0.151	1.55	0.286	0.88	0.181	0.064	0.189	0
comp155128_c0	128.255	88.619	49.256	21.619	41.626	25.131	34.277	22.902	13.026	9.212
comp136132_c0	0.276	0.246	0.076	0.632	0.163	2.109	0.903	0.835	1.27	2.144
comp146087_c0	0	0.076	0.085	0.804	0.602	1.308	2.648	2.651	2.813	4.493
comp132218_c0	1.264	1.078	0	1.263	4.1	3.328	1.9	1.398	1.679	0.905
comp142841_c0	1	6.754	13.371	22.538	19.767	6.272	16.223	9.976	2.173	1.519
comp131122_c2	6.472	1.958	5.725	1.378	1.938	0	1.247	0.944	0.472	0
comp147529_c0	0.448	2.705	0.852	4.804	8.537	2.324	4.935	1.806	1.868	1.508
comp138339_c2	0	0	0	15.504	8.068	16.209	23.195	37.145	56.185	49.919
comp145803_c1	3.437	4.181	3.038	3.895	7.069	2.899	3.748	7.462	2.225	0.356
comp124281_c0	0.149	0.473	0	0	1.081	0.113	0.181	0.127	2.53	2.985
comp155150_c1	12.45	18.683	22.977	16.624	18.452	17.89	9.947	10.321	11.168	11.324
comp139269_c0	89.009	97.019	111.779	45.717	23.297	22.526	19.464	42.727	17.245	13.63
comp144016_c0	0	0	0	0.22	0.153	0.248	0.447	0	0.241	0.399
comp151123_c4	11.323	13.433	17.81	27.275	19.268	9.622	9.784	13.144	14.768	15.677
comp156298_c0	0.08	0.596	0.199	1.263	2.264	19.672	3.748	17.211	13.897	10.225
comp153458_c2	7.553	11.673	5.186	13.733	5.63	11.257	13.188	10.493	43.296	72.718
comp141394_c1	0	0.284	0	0	0	0.711	0	0	0.147	0
comp132800_c0	0	0	0	0	0.153	1.647	0	0.436	0.252	0.237
comp156729_c0	14.197	3.481	2.252	3.493	7.283	28.312	10.695	26.215	39.224	29.307
comp145814_c0	23.497	18.144	13.125	14.556	11.577	6.294	9.672	10.648	2.949	1.907
comp142890_c0	0	0.17	1.003	1.436	2.601	3.824	3.267	0.472	2.53	2.284
comp154286_c0	10.771	13.272	17.005	17.274	8.609	6.79	5.691	12.935	11.147	8.092
comp145728_c0	0	0	0	0	6.344	0	0.077	0	0.315	0.28
comp143508_c2	0.586	3.245	3.066	1.904	2.091	1.647	0.817	0.2	0.199	0.215
comp102083_c0	9.84	3.51	2.035	3.56	4.957	9.08	9.233	4.112	6.455	5.312
comp125932_c1	0	0	1.476	4.182	2.591	6.023	2.94	0.49	2.351	1.487
comp156261_c0	1.471	1.135	6.795	4.02	1.163	25.537	1.926	17.138	7.694	4.137
comp154961_c0	15.588	15.892	28.058	40.836	44.615	58.204	43.484	41.002	44.744	41.277
comp87027_c0	0	0.681	0	0	0.673	0	0	0.345	0	0
comp151024_c0	15.795	12.61	7.523	4.651	3.672	3.249	5.261	9.368	4.965	4.655
comp147570_c0	1.632	3.538	4.533	4.144	3.295	2.2	2.966	1.353	0.147	0.075
comp148235_c0	1.092	3.226	1.013	1.455	2.02	1.726	0.98	0.726	1.322	1.164
comp146910_c1	0.483	0.407	0	0.325	3.131	9.644	1.745	0.427	5.091	5.15
comp133166_c0	0	1.022	0.558	0	0	12.622	1.083	9.822	0.798	0.851
comp140757_c1	1.069	1.741	0.18	1.215	0.224	1.151	0.241	0.926	2.383	2.855
comp144189_c2	139.899	115.059	63.441	22.729	32.987	16.863	16.231	42.173	15.975	21.722
comp136958_c0	0	0	0	0	0.581	0	0.189	0	0.273	0
comp132481_c0	1.264	2.696	1.173	3.79	2.346	10.31	9.104	3.921	18.84	9.018
comp114782_c1	0	0	0	0	0	0.248	0.567	0.209	0.21	0
comp141291_c0	0	0	0.066	0.134	0.122	0.711	0.413	0.263	2.11	2.715
comp72776_c0	0	0	1.959	0	0	0	5.132	0	4.335	0
comp154968_c0	51.661	85.232	92.626	85.147	78.468	129.594	79.317	70.132	68.644	46.589
comp139822_c1	3.288	2.128	1.325	3.015	2.203	1.872	2.304	1.87	0.619	1.174
comp135152_c0	0	0	0	0	0.204	0.462	0.542	1.162	1.931	2.672
comp147691_c2	0	0	0	0	0.265	0.079	0.086	0	0.094	0
comp122116_c0	0	0.236	0	0.191	0	0.147	0.352	0.381	0.567	1.024
comp74289_c1	0	0	0.634	0	0	1.083	0	0	0	0
comp139188_c6	0	0	0.095	1.952	3.519	1.985	2.055	0.663	0.714	0.172
comp77257_c0	3.265	2.753	15.236	10.671	2.081	10.885	11.967	3.84	3.117	3.114
comp143519_c2	0	0.407	0	0.163	4.427	4.862	2.123	1.425	4.051	5.667
comp143044_c0	34.256	31.775	10.807	10.594	6.151	5.674	6.156	6.282	6.088	5.15
comp149082_c0	72.617	71.326	65.712	65.288	84.568	39.739	48.617	46.413	56.532	50.985
comp152058_c2	0	0	0	0	0	2.978	0	0.835	2.078	1.358
comp144771_c1	17.393	23.602	19.797	15.657	13.984	15.352	16.034	13.226	20.131	11.022
comp150883_c1	0.529	0.359	0.208	3.283	6.334	1.117	1.479	1.716	1.532	2.758
comp163327_c0	0	0	0	0	0	0	0.653	0	0.483	0
comp108043_c0	31.498	39.125	26.838	58.886	32.13	84.441	57.197	63.142	45.479	31.322
comp134202_c1	0	0.255	0	0	0	0.485	4.109	0.408	2.288	6.109
comp132480_c0	0.368	0.927	1.268	0.746	0.918	3.677	0.679	1.371	0.63	0.657
comp134697_c2	0	2.365	0	0	0	0	0	2.242	3.359	3.631
comp147612_c1	66.455	41.178	41.288	23.083	29.07	30.467	22.774	52.721	13.582	12.197
comp120819_c0	14.22	7.549	2.99	24.94	1.132	0	0.628	7.516	0.115	0
comp114131_c0	0.816	6.385	8.337	9.235	4.549	0	0	0.726	0	0
comp146466_c0	19.37	15.599	13.021	18.528	13.209	3.925	8.95	8.342	4.608	5.032
comp149269_c5	0	1.116	2.981	2.402	1.193	1.263	3.723	1.216	1.91	2.036
comp136436_c1	0	0	0	0	0	0	0	0	2.372	3.825
comp147950_c0	23.692	17.009	14.479	11.322	15.524	13.649	11.133	16.975	16.122	23.295
comp149176_c0	17.91	18.551	22.986	24.663	18.197	12.746	17.787	12.336	4.324	2.338
comp154728_c0	0.966	0.359	0.842	0.756	1.061	0.553	0.782	0.49	5.626	6.045
comp156621_c0	34.107	35.181	28.967	20.155	14.586	16.119	12.956	18.191	12.585	17.164
comp133044_c0	0	0.615	0.7	1.665	1	6.937	2.278	2.297	3.138	3.178
comp144535_c0	1.219	0.492	0.577	1.148	0.459	0.259	0.447	0.109	7.169	20.159
comp151442_c1	36.935	22.789	38.922	25.725	9.588	11.9	9.225	27.232	11.22	8.243
comp152705_c1	56.385	72.499	98.985	40.54	48.225	33.343	28.757	35.22	10.611	17.67
comp125258_c1	4.023	5.77	2.546	4.651	21.369	4.365	2.467	9.395	6.329	0
comp124364_c0	0.287	0	0.274	0.191	0	0	0.352	0.381	0.252	0.409
comp123850_c0	0.494	0	0	0	1.397	1.173	1.212	1.97	1.144	0.172
comp153802_c0	0.609	1.864	1.666	1.904	0.887	0.733	0.576	0.726	0.682	0.991
comp142446_c1	0	0	0	0.278	0.388	1.252	0.456	0.163	0.598	0.334
comp115735_c0	31.383	32.702	42.679	22.94	26.969	31.279	23.952	34.703	84.871	81.391
comp147866_c1	89.894	71.705	88.613	105.014	118.289	85.963	82.034	64.377	106.157	102.251
comp150499_c2	0.391	0.265	0.691	0.947	1.377	0.496	2.252	1.988	0.336	0.377
comp139644_c0	0	0	0	0	0	0.699	0	0	0.598	0
comp136336_c0	0	0	0.388	0.278	0.49	26.711	2.975	8.415	1.742	0.765
comp138351_c1	53.465	39.267	22.276	17.877	11.801	13.175	11.331	36.201	16.794	18.349
comp57058_c0	0	0	4.476	1.617	0	1.32	0	1.107	0	0
comp91090_c1	0	0	0	5.57	0	7.242	2.02	2.287	0.756	1.239
comp56699_c0	5.069	5.61	0	2.498	1.163	1.331	0.748	0	0.84	0.905
comp145184_c1	1.069	1.523	1.505	5.962	4.151	14.686	13.618	11.174	32.863	61.383
comp155970_c0	193.227	105.069	15.576	11.025	12.23	12.972	10.953	44.615	20.058	18.554
comp132737_c0	0	1.655	0	11.312	1.754	1.004	0	0	0	0
comp139914_c0	0	0	0.416	0	0.408	1.557	0	1.679	1.847	0.453
comp133503_c0	0	0	0	0.249	0	0	0	0.327	0.042	0
comp154692_c0	11.668	11.172	21.652	11.274	19.002	5.922	7.651	7.652	4.881	5.355
comp137872_c1	0	1.797	9.359	24.261	54.763	392.898	204.645	219.845	240.086	154.249
comp140685_c0	44.614	34.462	21.623	19.265	14.229	10.738	11.83	21.876	20.824	18.306
comp124154_c1	0	0	0	0	0	0.305	0.344	0.762	1.26	0.409
comp127671_c0	3.035	1.514	0	0	0	0.09	0	0	0.409	0.237
comp40660_c0	0	4.635	2.224	0	0	0	0	1.098	0	0
comp154766_c0	5.069	13.726	17.857	20.71	12.077	12.442	14.882	10.385	7.011	5.786
comp99309_c4	0	0	0	0	0	0.384	0	0.644	0.567	0.259
comp128115_c8	0	0	0	0	2.285	0	0	0	0.556	0
comp125944_c0	0.172	0.728	0.17	1.675	0.337	3.474	1.204	1.253	0.273	0
comp143570_c0	3.495	1.816	2.404	1.436	1.316	1.951	0.86	2.242	1.144	1.002
comp149459_c2	0.161	0.331	0	1.062	2.101	0.327	2.854	1.253	1.469	0.56
comp149410_c1	3.759	1.92	0.871	2.345	3.937	1.06	3.628	1.107	8.638	7.337
comp101536_c0	3.403	2.384	4.164	2.421	2.05	0.519	5.674	0.762	1.281	2.327
comp136360_c0	3.288	8.646	2.205	30.548	7.385	23.36	28.018	51.051	45.689	39.672
comp149123_c0	7.208	19.355	26.459	54.349	39.698	99.116	108.048	45.314	44.954	36.558
comp140984_c3	0	0	0	0	0	0	1.376	2.042	1.522	0
comp156084_c0	8.369	10.557	9.596	9.283	6.079	3.249	6.955	6.472	4.188	4.935
comp151892_c1	82.307	75.054	79.093	85.711	66.942	114.422	67.436	90.628	33.472	37.172
comp147308_c0	17.542	13.253	12.425	13.571	7.313	20.574	17.005	13.816	16.552	14.664
comp149429_c0	1.506	1.655	0.908	1.522	2.611	1.162	2.252	1.389	3.191	4.859
comp142542_c0	6.518	4.493	4.306	9.599	12.607	4.997	7.144	7.661	11.462	8.35
comp154330_c4	0	0.047	0.615	0.909	0.734	1.557	0.421	0.29	0.21	0.334
comp156167_c0	0.54	3.897	2.498	5.905	6.314	4.828	7.17	5.047	6.633	11.076
comp129085_c0	0	0	0.293	0.211	0.296	0.338	0.198	0.281	0.766	0.453
comp133043_c0	8.863	9.185	4.116	3.378	2.346	0.666	0.757	3.086	0.136	0.905
comp144060_c0	23.083	16.555	36.206	21.638	14.188	9.001	10.488	16.085	11.462	9.611
comp136955_c0	21.623	34.424	49.54	65.403	92.819	10.174	25.86	34.784	1.039	1.002
comp137848_c5	0	0	0.861	0.622	0.867	0.496	0.559	0.418	1.239	0
comp124901_c2	0	4.087	6.463	6.278	10.639	16.13	4.195	6.853	28.213	29.641
comp141748_c0	101.01	45.586	20.299	12.661	4.906	4.196	7.153	53.765	0.388	0
comp145881_c0	0	0.672	0.265	1.503	97.848	0.496	1.212	1.289	0.283	0.312
comp136417_c0	0	0.501	0.237	0.086	1.061	0.53	0.671	0	0.136	0.205
comp155361_c0	8.323	3.708	5.403	8.144	9.394	26.045	18.372	11.029	12.543	10.818
comp74424_c0	0	0.558	0.322	0.976	1.02	0.192	0.421	0.472	0.073	0.496
comp143251_c1	0.471	0.388	1.325	2.708	2.213	0.62	0.292	1.026	0.871	0.172
comp151004_c0	0	0	0	0	1.102	0.632	2.828	0	16.668	3.437
comp144755_c0	7.104	7.331	1.334	0.287	1.683	2.369	8.778	13.217	9.919	10.053
comp147558_c2	19.094	13.991	16.352	10.862	14.107	9.114	9.096	7.316	14.201	10.839
comp75082_c0	26.233	20.963	28.588	15.963	30.151	192.479	30.184	113.549	240.096	150.962
comp130659_c2	106.85	100.85	126.551	126.815	177.061	237.789	114.771	196.706	256.974	321.772
comp129372_c3	0	0	0	0	0.52	0.44	2.553	0.49	0.126	0
comp107930_c0	0	2.497	3.823	11.886	8.945	4.422	0.825	0	0	0
comp140027_c3	0.149	0.747	1.155	0.622	1.306	0.575	0.757	0.2	0.682	0.55
comp151379_c0	12.254	15.382	20.497	29.524	22.634	15.893	25.576	14.959	12.333	14.287
comp153410_c0	0	0	0	0.077	0.561	0.372	0.438	0.318	0.336	0.086
comp100745_c1	0	0	0	0	0	0	1.419	0	0	0
comp149266_c0	42.384	62.548	88.698	91.951	74.766	223.047	97.319	129.089	89.195	81.316
comp144227_c0	1	2.365	1.637	1.857	1.897	1.839	0.963	2.215	0.525	0.453
comp146783_c0	2.518	2.781	4.135	5.407	6.314	4.76	5.485	3.05	4.261	6.195
comp152302_c0	30.233	17.349	0.454	5.417	8.843	10.434	8.666	10.684	17.203	27.173
comp154678_c0	12.725	14.199	12.87	27.074	21.083	73.104	55.838	27.014	30.459	24.383
comp125872_c0	101.102	59.634	84.402	88.439	76.459	24.071	44.499	38.915	24.298	18.64
comp38343_c0	0	0	0.908	0.325	0	0.259	0	0.654	0.325	0
comp154292_c1	6.472	10.907	28.342	32.271	29.804	14.438	16.773	12.799	6.497	8.383
comp145248_c2	0	0.17	0	0.555	2.672	2.256	2.364	0.536	3.327	2.478
comp141098_c0	0	0	0	0.622	0.428	0.654	1.513	0.2	0.105	0
comp151264_c1	95.205	70.863	51.887	51.622	32.793	10.953	26.385	24.591	3.285	4.946
comp136167_c1	69.398	26.014	14.923	17.427	6.671	22.932	14.478	29.765	38.73	38.379
comp141253_c0	8.081	6.66	12.368	6.623	8.068	6.621	6.542	5.528	8.47	8.189
comp142825_c0	0.874	2.261	0.804	0.833	1.612	0	0	0.608	4.177	0.873
comp147026_c0	7.254	6.754	3.501	5.867	7.936	1.85	5.476	2.433	2.036	1.422
comp156562_c0	17.703	6.962	7.353	8.977	6.018	5.223	6.895	8.251	4.219	4.105
comp146080_c0	0.218	0.284	1.486	4.699	5.732	6.429	6.319	0.281	5.059	5.409
comp153618_c1	0	1.372	3.937	4.632	8.823	13.558	4.049	0.953	6.854	13.393
comp126267_c0	6.322	7.076	3.662	10.671	13.189	12.577	15.638	15.831	12.973	7.833
comp122974_c0	0	0	0	0.134	0.357	0.406	0.825	0.427	0.892	1.368
comp155915_c0	272.201	346.945	260.124	515.923	423.002	703.487	386.062	358.647	893.315	804.623
comp156222_c0	19.945	15.911	2.404	12.527	10.282	5.256	8.511	11.982	9.436	8.049
comp131151_c1	0	0	0	0	0	0.462	0.894	0.517	46.413	76.607
comp137600_c0	9.576	10.756	21.803	27.371	46.981	9.306	7.479	7.507	13.981	5.786
comp143797_c3	0	0	0	0	0.347	0	0	0	0	0
comp149561_c0	1.012	0.132	0.473	0.057	0.235	0.226	0.309	0.145	0.294	0.7
comp146309_c3	1.219	0	1.703	1.627	1.703	0.97	1.1	1.625	2.435	2.618
comp96105_c0	0	5.676	7.154	4.096	5.743	0.823	0	1.398	1.385	2.263
comp128019_c0	0	0	0	0	0	0.553	0	0	0.462	0
comp151669_c0	95.251	83.87	48.082	48.138	48.276	20.698	39.891	56.979	17.654	18.22
comp53291_c1	0	0	0.208	0.153	0	0	0.275	0	0.252	0.162
comp90013_c0	2.437	2.961	3.927	3.235	4.121	1.184	3.516	2.106	1.071	0.722
comp127709_c0	0	0.634	0.246	0.699	0.724	1.771	1.419	0.572	1.018	0.183
comp153970_c0	2.713	5.979	7.107	5.895	6.416	6.971	10.127	6.654	7.316	5.032
comp113661_c1	0	0.293	0.331	0.239	0.653	1.478	0.851	0.772	1.239	1.498
comp156670_c0	5.127	8.145	17.28	12.499	11.006	19.018	14.108	13.707	18.567	29.253
comp106145_c0	1.184	1.041	3.265	2.335	0	0.62	0	0.526	0	0
comp142584_c4	9.3	16.309	21.008	22.835	12.74	7.23	7.6	8.115	11.126	10.721
comp144662_c2	1.184	5.439	6.993	4.173	5.1	3.97	2.476	3.132	10.486	8.156
comp12500_c0	0	0	0	0	0	0	0	0	0	0
comp126218_c0	0	0	1.741	1.876	0	3	2.252	0.418	0.63	2.715
comp148176_c0	102.746	69.936	31.399	43.401	39.963	26.18	32.875	55.454	36.778	41.622
comp138794_c1	0.402	1.135	0.852	0.488	0.785	1.094	0.946	1.117	3.674	6.443
comp148465_c1	12.174	27.641	32.724	22.902	37.393	77.052	55.262	44.987	66.125	45.393
comp138301_c0	30.566	15.788	12.548	15.341	7.742	10.885	15.286	15.259	5.836	8.102
comp134647_c1	104.287	43.846	31.276	33.582	18.921	16.367	37.578	31.408	33.902	31.009
comp120177_c0	0	2.214	1.202	3.445	8.986	4.095	8.15	0	1.427	0.463
comp128989_c1	0.195	0.435	0.795	1.12	1.846	3.813	2.02	1.888	1.427	0.948
comp139387_c1	42.958	45.047	52.842	59.182	22.572	20.168	19.068	24.7	16.584	9.665
comp149755_c0	0	0	0.568	0	0.092	0.056	0.06	0	30.239	3.954
comp114161_c0	1.15	1.003	21.037	15.829	1.051	1.816	3.387	0.508	0.504	0
comp130252_c0	15.898	13.575	0	7.025	0.775	0.293	2.072	8.705	11.472	9.105
comp12889_c0	0	0	0	0	0	0	0	0	0	0
comp144040_c1	0	0.284	0.965	0.699	1.397	0.18	0.791	1.235	8.691	6.637
comp75953_c0	0	0	5.508	1.321	3.723	1.072	0	0.908	0.451	1.465
comp78413_c0	0	0	0	0	0	0	0	0	0	0
comp137070_c0	0.276	0.691	0	0.191	0.52	0.587	0.344	0.245	1.532	2.381
comp137767_c0	0.379	0.17	3.331	4.374	2.479	7.851	5.382	1.815	7.358	7.855
comp154931_c0	13.749	18.125	12.614	23.15	19.451	21.037	23.135	19.162	26.796	21.431
comp139507_c2	8.966	6.546	7.75	5.685	4.202	9.396	3.869	7.198	11.178	8.092
comp155092_c2	17.013	18.437	19.806	13.791	10.496	10.693	9.397	17.075	12.69	13.113
comp154275_c1	0.115	7.227	15.832	24.758	35.312	42.017	31.801	15.776	30.869	20.342
comp83608_c0	0	0.511	0	0	0.561	0.316	0.361	0.272	0.535	0.431
comp140720_c2	45.453	29.666	21.652	33.726	32.874	64.205	39.022	49.481	20.184	25.87
comp142826_c0	3.012	3.207	2.318	8.565	4.539	16.299	10.901	12.318	34.06	32.259
comp148722_c0	0	0.132	0.076	0.22	0.449	0.09	0.344	0.172	0.126	0.054
comp15080_c0	0	5.723	5.375	17.571	5.528	11.257	0	0	1.333	0
comp137318_c0	0	0.274	0	0	0	0	0.198	0	0	0
comp151393_c2	6.713	16.328	17.658	12.011	14.484	5.55	5.58	4.711	2.435	3.394
comp128734_c0	0	0	0	0.402	0.561	1.906	0.722	0	7.862	7.747
comp88325_c0	4.69	2.81	1.419	6.096	7.12	0.823	0.92	2.769	0	0
comp146372_c4	0	0	0	0.268	0.184	0.417	0	0.172	0.042	1.153
comp82198_c0	0	0	0	0.45	1.255	3.192	0.808	0.599	1.039	0.485
comp154215_c0	4.357	10.538	7.921	5.254	5.671	19.401	6.551	10.956	9.478	21.247
comp156760_c0	0.149	1.287	1.656	7.302	10.628	21.15	16.283	13.071	11.745	10.171
comp146220_c0	1.908	4.058	2.583	2.909	3.611	3.722	3.834	3.504	6.172	7.768
comp107592_c0	1.517	9.781	2.12	1.78	1.061	0.395	0.232	0.163	0.336	0
comp135230_c0	7.495	12.506	23.194	61.154	59.404	49.225	62.922	37.726	65.611	37.431
comp151192_c1	3.391	1.864	3.681	39.315	42.248	139.824	64.925	59.729	70.565	68.149
comp150978_c2	89.124	83.435	40.928	117.207	115.32	157.748	122.638	200.918	48.775	101.109
comp168418_c0	0	0	0	0	0	0	3.387	1.28	6.99	12.326
comp128229_c0	0	0	0	0	0	0.902	0	0.762	0.567	0
comp155306_c0	0.23	0.511	0.416	0.565	4.804	5.775	7.729	54.709	13.33	1.142
comp155971_c0	110.483	87.569	135.409	124.308	114.443	27.568	66.808	55.871	9.635	10.936
comp140141_c3	0.333	1.239	2.054	2.842	2.53	2.752	0.928	1.707	1.364	1.799
comp136618_c1	0	0	0	0	0	0	0	0	0	0
comp135540_c1	1.219	2.781	4.59	1.235	4.009	1.455	2.055	1.761	0.336	0.873
comp145026_c0	0	0.114	0.237	0.105	0	0.564	0	1.416	0.787	0.399
comp147019_c3	0	0	0	0.287	2.438	0	0	0	0.189	0
comp147793_c1	31.061	14.284	21.15	23.131	24.98	41.002	27.992	21.659	15.272	10.667
comp83733_c0	0	0	0.322	0.23	0.326	0.553	0.421	0.154	0.693	0.496
comp141926_c0	19.933	34.5	43.313	68.092	73.368	245.223	108.934	139.982	194.029	163.601
comp144730_c0	23.025	16.053	13.504	23.093	20.42	38.103	25.069	46.63	9.614	14.179
comp129855_c0	0	2.668	7.438	5.34	3.58	0.462	1.977	0.781	0.199	0.42
comp150695_c0	2.391	5.61	0.729	2.718	2.111	0.496	4.101	2.651	3.264	4.752
comp138918_c4	0	0	0	0	0	0	0	0	5.689	24.21
comp134554_c4	88.457	100.5	77.891	84.017	66.697	47.533	91.164	77.602	35.623	25.105
comp143928_c0	149.659	83.312	76.775	46.358	37.597	49.236	38.635	66.464	51.619	63.915
comp140264_c0	3.564	3.008	5.536	4.584	11.475	9.328	11.778	4.53	10.223	11.378
comp148063_c0	0	0	0	0.258	0.306	27.523	0.791	112.124	277.011	110.784
comp144289_c0	0.897	2.81	1.93	1.56	0.479	0.135	0.946	0.626	0.703	1.013
comp141927_c0	0	0.085	0.095	0.067	0.388	0.654	0.129	0.227	0.808	0.442
comp155237_c0	6.483	5.373	7.523	6.154	10.649	26.282	13.695	29.801	39.024	26.301
comp131554_c2	0	0	0	0.641	3.59	0.508	0.576	2.587	1.081	2.09
comp155008_c1	0	0.151	0.71	0.555	1.234	1.737	1.685	0.481	1.837	10.462
comp146375_c0	0	0	0.104	0.22	0.306	3.598	0.069	1.207	0.43	0.625
comp143876_c0	9.53	6.631	14.526	5.943	1.856	8.065	3.637	4.457	30.25	56.663
comp126975_c0	0	0	0	0.335	0.928	0.53	0	0.436	0.22	0
comp119156_c1	0	0	0	0	0	0	0.937	0	0.577	1.853
comp152673_c0	15.151	15.836	16.343	10.709	10.7	6.497	16.825	10.176	7.589	11.841
comp131451_c0	0	0	0	0	0	0	0	0	0.147	0.302
comp150162_c0	82.008	105.296	101.748	115.953	100.133	69.055	65.304	77.984	29.588	26.365
comp126504_c0	0	0	0	0	0	0.519	0	0.327	0	0
comp135691_c4	0	0	0	0	0.357	0	0	0	0.084	0
comp150797_c5	0	0	0.539	0	0	0.147	0	0	0	0.409
comp150372_c0	4.874	8.835	6.094	6.001	4.998	9.892	5.201	4.929	4.534	4.321
comp147435_c1	127.783	119.751	95.739	118.709	121.022	131.094	90.321	99.243	121.439	98.727
comp138899_c0	0	0	0	0	0	0	0.163	0	0	0
comp137023_c0	0	0.227	1.77	0	0.224	0.587	0.292	0	0.252	0
comp154818_c0	109.402	56.304	50.884	37.372	26.02	26.248	24.295	57.405	25.61	21.194
comp123885_c2	1966.56	1383.16	1392.38	943.273	955.785	436.461	595.212	456.065	246.278	419.669
comp132384_c0	0	0	0	0	0	0	0	0	0	0
comp118301_c1	0	0	4.088	0	0	1.579	2.648	0	6.959	7.531
comp153122_c0	6.978	2.989	3.208	4.737	0.643	0.214	1.247	0.508	3.411	1.024
comp140903_c2	3.541	3.037	7.864	2.354	1.969	6.711	4.238	1.879	2.813	1.013
comp152723_c0	8.311	7.861	13.636	11.59	12.362	11.111	12.079	21.259	12.28	9.492
comp153558_c1	20.06	16.602	15.075	11.714	16.83	17.518	17.349	23.329	25.484	22.993
comp74936_c1	0	0	0	0	0	0	0	0	0	0
comp156047_c0	7.403	3.491	2.971	3.11	1.673	5.166	5.734	2.832	13.645	17.11
comp137644_c0	124.208	84.248	54.48	35.018	22.236	53.32	23.393	62.116	34.815	53.97
comp144560_c1	17.565	14.331	18.311	21.39	17.921	23.462	19.077	32.397	10.538	12.143
comp150403_c3	0	0.18	0.426	1.062	2.53	1.433	2.209	0.699	1.291	0.485
comp146900_c0	34.406	23.99	26.733	9.876	10.312	5.076	4.316	16.593	2.802	3.222
comp156107_c0	11.668	8.221	27.576	10.125	12.373	31.764	11.021	9.177	6.906	5.344
comp145315_c2	13.128	11.172	13.248	32.635	35.598	66.788	36.735	49.644	94.296	74.635
comp143095_c4	0	0	0	0	0	1.466	1.126	0.617	0.21	0.668
comp149443_c2	40.177	42.796	14.649	19.37	23.603	32.497	18.372	44.815	42.834	26.096
comp151654_c0	0.057	0.303	0.767	1.646	2.642	2.933	2.536	1.589	2.32	2.888
comp143015_c4	299.387	231.13	173.072	232.26	326.582	656.259	242.447	545.885	399.667	456.766
comp135658_c0	0	1.069	0.208	0.584	1.428	0.338	0.395	1.244	1.239	0.312
comp143325_c5	28.417	13.953	16.977	19.887	15.157	21.996	25.275	24.763	22.346	22.519
comp155366_c2	0.517	0	0	0	0	2.459	0.628	1.607	3.999	11.065
comp79047_c1	1.115	2.942	3.076	2.938	2.05	1.173	1.315	2.977	1.48	0.797
comp135693_c0	3.702	3.765	10.04	81.165	106.1	789.845	158.505	275.253	78.919	44.09
comp141561_c3	0	0.558	0	0	0	0	0	0	0	0
comp51475_c1	0	0	0	0	1.673	0	0	0	0	0
comp146150_c3	0	2.053	3.634	1.302	3.631	5.662	7.66	7.561	5.384	3.48
comp141774_c3	0	0	0	0	0.632	1.545	2.459	0.517	1.616	2.23
comp155078_c0	15.082	16.422	12.539	67.882	31.722	16.863	4.23	8.687	8.523	7.057
comp113917_c0	0	0	3.142	1.129	0	3.655	2.038	3.077	1.144	0
comp142078_c0	0	0	0	0.172	0.245	0.068	0.155	0.054	3.306	6.195
comp149738_c0	0	0.577	0.956	2	21.369	26.124	11.993	8.923	19.481	23.92
comp102461_c0	0	0	0	0.507	3.519	1.207	2.734	6.082	2.026	0
comp134603_c4	0.862	0.747	0	0	0	0	1.436	0.762	17.885	77.792
comp123710_c0	0	1.182	3.833	1.378	1.918	1.455	1.238	1.225	2.131	3.943
comp129318_c0	0	0	0	0	0	0	0.241	0	0.262	0
comp143071_c2	91.021	33.308	24.462	12.891	5.059	4.692	10.428	24.264	3.789	3.222
comp149288_c1	100.16	60.372	6.284	5.273	10.169	13.242	12.294	7.117	9.719	9.223
comp151545_c1	1.356	1.107	3.501	2.661	3.131	4.67	5.27	4.493	9.341	8.512
comp106027_c0	0.989	1.722	0.908	0.651	0.908	2.075	0.585	0.436	0.871	0
comp130803_c0	525.767	424.865	244.339	490.198	329.285	322.388	185.938	206.628	25.957	24.189
comp146483_c5	0.299	0.246	0.142	0.306	0.275	0.237	0.095	0.064	0.168	0.108
comp37467_c0	0	0	0	0	0	0.203	0	0	0.084	0
comp138417_c1	0	0	0.861	3.244	0	1.76	0.567	2.533	0.829	1.25
comp126943_c1	7.644	6.47	5.479	4.795	3.774	3.249	1.874	3.377	2.131	1.993
comp135875_c1	0	0	0	0.163	0	0.248	0.576	0	1.816	9.729
comp139495_c0	0	0	0.246	0	0	0.124	0.077	0.054	12.721	46.406
comp142922_c5	0	0	0	0.555	0.224	0.372	1.934	0.363	0.85	1.25
comp133875_c0	1.678	0.965	2.621	2.488	2.897	4.467	3.86	3.803	10.538	8.792
comp135476_c0	24.094	10.245	19.002	15.236	14.515	20.608	22.774	19.471	10.496	12.886
comp149804_c0	28.325	22.032	22.456	16.231	6.854	39.367	10.798	11.9	7.883	8.404
comp156232_c0	19.312	31.51	28.636	22.327	51.673	31.335	27.029	22.884	14.401	11.109
comp146397_c1	0.345	2.507	4.325	1.091	0.969	0.666	1.556	0.408	0.073	0.162
comp112020_c0	2.357	10.056	8.63	8.096	3.764	1.117	2.166	2.287	0	0
comp128851_c3	0	3.15	2.915	2.134	3.05	5.302	11.735	1.471	7.337	7.1
comp155715_c0	5.38	14.227	18.775	13.044	12.862	3.88	5.029	4.384	7.998	7.639
comp146868_c1	1.138	1.504	4.069	2.211	1.979	5.775	4.849	5.646	8.166	7.327
comp154351_c1	87.296	47.592	27.888	35.257	44.186	23.507	20.788	32.551	6.654	5.495
comp152531_c2	60.661	56.815	55.038	44.396	20.073	26.722	30.262	33.659	30.417	26.419
comp63607_c0	1.563	4.21	1.419	1.014	0	0.823	0.92	1.38	0.682	0
comp133742_c0	0.747	0.464	1.41	0.89	2.285	3.474	4.144	1.407	1.522	0.399
comp155595_c0	28.405	15.353	6.34	3.895	5.477	3.181	7.626	18.436	8.649	10.667
comp149772_c0	0	0.369	0.511	0.919	0.938	1.297	1.84	1.988	2.068	3.103
comp146935_c1	0.092	0	0.53	0.507	0.082	2.154	1.152	0.917	12.774	40.9
comp135072_c0	0.345	1.164	1.637	1.177	1.969	10.174	1.702	4.185	0.304	0.754
comp125185_c0	45.763	11.74	10.305	7.455	10.598	9.306	8.141	12.545	26.376	26.398
comp155677_c0	0.368	1.069	0.852	1.292	2.142	4.456	5.304	1.743	5.101	3.965
comp89975_c0	0	1.646	3.265	4.689	3.295	1.906	2.123	0.799	0.399	2.597
comp106388_c0	0	0	2.451	6.154	2.458	0.711	2.373	1.189	1.186	0
comp1188_c0	0	0	0	0	2.642	0	0	0	1.921	0
comp151263_c1	4.219	5.439	3.322	2.967	5.722	5.031	3.035	5.138	6.077	4.461
comp148827_c1	0	0.454	0	3.579	1.489	6.508	1.616	18.046	19.753	6.497
comp134501_c0	0.264	0	0	0.086	0.377	0.135	0.327	0.172	6.749	5.667
comp134645_c0	0	0	0	0.278	0.734	0	0.714	0.354	7.064	4.935
comp104545_c0	0	0.501	0.142	0.105	0.143	0.079	0.095	0.136	0	0.108
comp151798_c0	0.218	0.246	0.615	2.603	1.601	55.158	9.096	19.725	28.14	27.96
comp156065_c0	6.322	5.26	3.53	7.072	6.722	24.849	12.457	12.699	17.749	11.41
comp146879_c0	0.161	0	0	1.646	5.896	3.61	2.691	0.717	1.564	0.56
comp138839_c4	0.575	2.914	6.369	6.852	4.233	0.305	0.688	0.762	0.504	0.819
comp147914_c1	16.668	18.588	19.012	33.266	21.267	38.983	19.172	15.94	23.49	19.136
comp129482_c2	0	0	0	0	0	1.85	2.072	0	1.553	0
comp161761_c0	0	3.207	3.189	1.139	3.213	11.122	4.144	0	2.718	1.261
comp93048_c0	0	0	0	0	0	2.831	4.728	1.189	1.186	0
comp171888_c0	0	1.201	1.23	1.77	3.713	0.711	0	0.599	0.598	0.97
comp146667_c2	4.253	1.23	1.457	1.369	2.672	0.643	3.361	4.884	1.973	3.329
comp136491_c0	26.118	29.335	32.648	22.93	21.736	12.678	31.741	22.548	28.066	23.521
comp146820_c0	0.322	1.551	1.495	2.785	5.222	3.113	3.611	2.378	3.044	4.762
comp88326_c0	0	0	0	0	1.03	2.38	0.671	2.505	2.236	0.808
comp128371_c0	23.198	41.916	8.006	6.891	8.078	2.797	2.08	10.984	5.468	5.096
comp140635_c1	11.116	7.123	17.308	4.23	0.765	4.174	2.485	1.071	2.76	1.444
comp141622_c2	19.91	5.203	4.107	9.388	11.434	19.153	21.974	18.491	19.67	28.833
comp140175_c0	9.208	9.999	14.848	13.025	16.646	0.959	7.514	1.616	0	0
comp152899_c0	1.598	3.235	5.262	7.407	4.08	1.444	2.038	2.215	1.532	2.36
comp154084_c0	11.645	10.444	18.453	15.379	23.643	6.181	11.984	18.554	33.115	55.78
comp134690_c1	0	0	0	0	0.857	0	0	0.3	0	0.323
comp141365_c2	1.242	0.416	0.312	0.9	0.204	0.767	0.653	0.463	1.197	1.584
comp65809_c0	0	1.854	0	1.311	0	6.362	1.186	6.254	0.892	2.898
comp144341_c0	32.164	51.158	52.199	26.758	9.68	19.176	16.412	15.495	7.599	3.394
comp143141_c2	63.754	32.248	30.453	54.359	19.155	15.487	22.928	32.933	20.698	20.752
comp156486_c0	14.565	6.414	9.529	8.518	5.243	6.52	3.344	7.271	18.064	8.135
comp151167_c2	0.115	0.095	0	0.383	0.214	0.417	0.069	16.403	66.219	52.58
comp139434_c2	34.107	34.727	40.162	33.123	66.606	13.502	34.44	24.282	9.877	7.952
comp150001_c0	81.054	61.29	97.547	137.103	95.247	49.428	63.12	76.096	109.652	106.194
comp148461_c0	3.069	3.756	3.359	2.574	6.997	0.88	7.067	1.897	1.49	0.743
comp145087_c1	0	0	0	0.364	0.245	0.553	0.714	0.499	0.262	0
comp133462_c0	6.771	8.987	11.204	15.552	14.341	12.893	14.873	12.563	5.447	7.23
comp113602_c0	0	0	0	0	0	0	0.103	0	0.031	0
comp141252_c1	0	0	0	0.105	0	0.169	0.077	0.073	2.624	2.769
comp28309_c0	0	0	0	0.536	0.571	0.271	0.748	1.688	0.115	0.366
comp145595_c0	0	0	0.331	0.469	2.295	4.986	0.499	1.225	2.225	3.405
comp150415_c2	0	0	0	0	0.673	0.384	0	0	0.157	0
comp132511_c2	0	0.341	0	9.532	11.312	2.775	3.241	3.222	2.498	1.422
comp155136_c0	1.207	1.788	3.473	4.948	3.927	9.622	3.473	4.983	3.222	4.741
comp143424_c2	0	0.142	1.363	8.919	9.629	2.414	6.25	0.826	3.422	2.263
comp147500_c0	73.858	55.642	33.036	15.466	8.15	4.884	6.035	22.993	1.627	2.133
comp156384_c0	12.139	6.319	5.318	9.13	13.872	15.194	24.811	9.731	16.122	14.589
comp138672_c1	5.127	4.408	2.195	6.45	11.74	19.92	7.394	19.707	40.861	31.386
comp123695_c1	0.218	0.889	1.429	0.584	0.408	8.516	2.803	3.749	3.548	3.265
comp128845_c4	3.495	7.189	7.116	12.594	18.615	9.024	9.156	6.971	8.407	6.486
comp145337_c0	0.828	1.022	0.776	25.993	48.817	4.275	9.784	1.189	25.054	18.64
comp145527_c2	1.012	0.823	0.53	2.23	2.438	11.494	1.376	8.052	10.024	6.81
comp138839_c8	0.356	2.63	5.602	8.977	3.295	0.372	2.141	0.463	0.231	0
comp139848_c3	0	0.369	0.142	0.612	0.428	0.158	0.748	0.971	2.561	1.541
comp129277_c4	0	0	0	0	0	0	0	0	0	0
comp145680_c2	28.762	41.301	35.771	56.474	60.384	64.396	59.776	65.275	59.691	37.851
comp149621_c5	0.207	1.05	3.208	3.072	4.661	40.021	6.74	9.568	59.974	55.995
comp146525_c2	0	1.059	0.426	1.302	1.703	0.88	0.585	0.445	0.409	0.431
comp138370_c1	6.231	8.135	3.672	7.771	12.464	40.799	10.781	16.63	14.61	15.612
comp139714_c5	4.506	10.084	9.643	7.178	11.169	37.957	5.072	24.355	31.299	32.248
comp108612_c2	0	0	0	0	0	0	0	0	0	0
comp147043_c5	0.448	0.359	0.558	0.498	0.979	10.817	0.516	4.675	0.798	0.108
comp77206_c0	0.92	1.514	2.29	5.962	2.295	0.485	0.937	0.545	0.063	0
comp146457_c2	13.955	11.276	9.946	12.968	11.73	11.302	8.27	9.577	10.695	9.439
comp139080_c0	19.623	23.593	28.532	27.447	33.078	31.99	9.861	14.814	10.664	9.288
comp151583_c2	0	0	0	0.986	0.683	19.909	2.381	7.616	8.617	9.363
comp150170_c0	33.693	36.505	33.31	29.85	25.439	34.719	32.05	35.202	20.173	17.25
comp82101_c1	0.563	0.066	0	0.105	0.071	0.214	0.198	0.218	0.031	0.119
comp140325_c6	638.146	167.002	87.856	51.813	33.935	65.953	46.381	139.555	135.094	195.041
comp151354_c0	42.154	81.581	46.985	50.33	45.696	57.55	51.901	49.517	61.601	47.214
comp128594_c6	0	0	0	0	0.979	0.564	0.628	0.472	1.648	0
comp154498_c0	13.576	12.033	4.173	6.881	6.508	5.527	11.056	11.655	22.986	35.093
comp141626_c1	4.391	2.412	4.58	8.556	8.701	3.621	7.626	9.168	5.437	6.098
comp155775_c1	13.289	8.466	9.123	7.34	6.191	8.46	6.413	6.182	5.741	4.633
comp150989_c4	0	0.568	1.912	0.689	0.959	1.083	2.493	0.454	0.147	0.733
comp152013_c0	28.325	48.207	18.841	30.137	26.979	12.047	15.38	20.043	9.583	8.35
comp145094_c11	0	0	0	0	0	0	0	0	0	0
comp156528_c0	32.44	51.253	61.719	42.511	38.015	29.305	15.363	21.731	18.42	13.791
comp135007_c0	2.253	1.864	1.202	2.373	1.204	481.388	1.178	3614.07	3130.88	1127.89
comp138215_c0	0	0.123	0.577	0.421	0.439	0.485	0.567	0.2	0.273	0.215
comp137851_c0	0.31	1.797	0.577	0.412	0	0	0.946	0.408	0.892	1.767
comp145708_c0	0	0	0	1.799	1.55	1.647	2.287	0.454	0.483	2.844
comp137677_c0	0.138	0.672	0.653	1.024	1.03	1.545	1.109	2.197	1.711	2.198
comp138421_c0	0	3.453	0	0	0	0	0	0	0	0
comp147557_c1	0.402	2.27	2.385	1.081	3.264	0.35	0.739	0.236	0.525	0.571
comp153637_c0	11.909	38.359	48.963	56.608	55.508	34.652	39.59	31.925	27.29	24.458
comp138460_c3	0.333	1.088	3.691	2.431	2.458	0.699	1.401	0.581	0.577	0
comp149251_c0	21.784	18.059	15.699	22.835	17.126	56.692	37.982	37.117	27.563	24.641
comp136977_c1	1.127	1.012	0	0.756	0	0.372	1.367	0.463	0.703	0.42
comp142912_c0	0	0	0	0	0.469	0.35	0.309	0.218	0.294	0.593
comp139238_c2	0	7.36	13.911	61.958	115.81	678.187	180.505	134.735	2.739	1.649
comp149271_c0	10.415	7.672	5.167	1.713	3.437	2.166	3.843	8.07	7.074	6.54
comp142196_c0	9.829	12.458	9.652	4.393	3.091	1.782	2.046	2.442	7.242	6.583
comp138716_c0	0	0.482	0.549	17.447	31.916	8.167	12.096	0.254	5.133	4.159
comp154405_c2	0.736	1.059	0.767	2.383	4.09	2.38	5.966	1.08	1.364	0.463
comp141474_c2	49.166	37.763	82.954	33.592	37.638	96.239	51.884	107.948	56.353	54.401
comp155549_c0	8.104	16.403	9.378	13.762	12.373	13.31	19	23.12	34.668	29.781
comp147589_c2	2.426	4.408	3.057	3.445	4.376	35.937	16.67	23.302	29.116	38.357
comp151264_c2	119.484	80.37	64.35	60.599	49.837	13.186	33.709	30.518	5.3	4.202
comp147974_c1	10.231	12.175	13.57	14.776	10.251	16.694	14.486	8.088	15.513	7.305
comp153874_c1	0.23	0.189	8.063	0.239	0.551	7.433	0.8	1.589	19.544	28.52
comp126813_c0	0	0	0	0	5.294	1.421	0.456	8.46	16.51	7.23
comp96496_c0	0.299	1.466	1.107	0.995	2.499	1.884	0.361	1.57	0	0
comp151736_c2	59.225	83.87	71.116	53.402	61.322	12.882	27.846	28.231	17.067	11.841
comp153276_c0	18.439	8.012	10.343	15.37	6.487	20.484	23.84	27.187	12.207	19.039
comp137961_c0	0	1.939	2.148	5.541	2.999	8.505	16.42	7.335	7.82	7.553
comp138495_c2	1.506	1.627	1.467	4.326	3.876	4.061	2.123	1.952	2.582	2.748
comp134526_c1	0	0	0	0	0	0	0.052	0	0	0
comp125716_c0	0	0	0	0	0	0	0	0	0.189	0.614
comp152551_c2	0	0.473	0.483	0.45	1.673	0.587	1.633	0.227	2.372	1.045
comp128265_c0	0.149	0.369	0	0.105	0.143	0.079	0.095	0.2	0	0
comp44871_c0	23.002	21.313	16.438	18.26	23.96	152.176	31.147	96.492	229.453	309.478
comp146680_c1	0	0.445	0.416	0.804	0.316	3.824	1.47	1.607	2.372	1.692
comp148239_c0	2.931	1.305	1.609	3.685	2.591	0.598	2.811	2.741	0.325	0.065
comp98009_c0	0	0.719	1.542	1.656	3.07	7.896	4.462	2.95	1.102	0.593
comp138561_c0	0	1.958	1.609	2.306	9.639	8.212	6.938	3.586	3.695	1.649
comp147085_c0	0.759	1.949	0	4	6.273	6.351	2.252	2.006	7.494	9.158
comp150235_c1	0	0	1.94	0	1.938	0.553	0	0	1.637	0
comp145352_c0	1.104	7.057	4.145	1.302	1.295	1.026	0.507	0.98	0.304	0.194
comp144691_c0	4.15	4.711	4.476	3.512	5.029	1.342	1.281	4.72	25.264	32.701
comp142470_c9	0.931	1.561	34.058	240.759	187.597	2.944	47.929	5.219	2.183	1.659
comp140677_c0	0.644	0.397	0.606	1.723	1.958	7.309	1.083	3.141	0.84	1.81
comp136717_c1	19.082	16.422	10.731	21.083	17.064	32.61	36.297	21.722	10.055	8.124
comp148775_c2	2.196	1.523	2.394	1.962	1.367	0.575	0	1.616	0.241	0
comp149519_c0	0	0	0.274	0.392	0.541	0	0.971	0.127	0.682	0
comp145304_c2	0	4.02	17.043	52.608	45.053	56.173	107.137	25.743	9.195	5.452
comp152996_c0	197.043	105.561	92.607	75.442	83.405	78.113	67.711	72.047	41.48	38.454
comp145370_c0	0.483	0.662	0.151	1.646	2.132	2.233	3.095	0.354	5.888	9.729
comp146980_c0	7.621	10.283	5.347	4.316	3.172	1.974	4.797	4.312	1.176	0.884
comp136472_c1	0	12.43	46.758	89.616	73.725	45.785	140.004	7.38	1.406	0
comp128491_c1	3.495	11.021	4.713	0	0	0	5.107	1.543	0	0
comp137393_c0	59.673	48.528	42.528	27.074	22.348	22.932	34.973	40.685	21.569	23.295
comp97662_c0	0	0	0	0	0	0	0	0	0	0
comp107563_c0	0	0	0	0	0	0	0	0	0	0
comp156916_c0	152.372	92.147	85.065	69.183	69.36	42.04	40.707	55.699	19.134	14.578
comp152283_c0	222.828	148.111	100.991	176.504	168.717	186.049	155.59	76.558	85.941	74.797
comp144141_c1	57.604	38.936	46.332	36.31	29.049	25.718	25.43	32.043	12.984	11.324
comp141949_c1	0	0	0	0.134	0	0.812	0.249	0.318	0.252	0.539
comp104707_c0	0	3.983	0	0	3.805	0	9.672	1.843	0	0
comp5325_c0	0	0	0	0	0	0	2.192	0	0.829	0
comp144703_c0	6.736	2.166	1.571	2.086	0.847	0.756	1.023	2.66	0.903	2.295
comp79367_c0	1.885	6.962	3.492	0.833	2.907	1.32	0.378	1.389	0.693	0
comp122297_c0	0	0	0	0	0	0	0	0	0	0
comp153600_c1	0.138	0.341	0.17	1.646	1.632	1.827	2.278	1.189	1.627	1.939
comp136359_c2	2.575	5.033	3.359	3.216	2.428	0.316	2.682	4.557	0.871	1.422
comp131253_c4	0	0	0	0	0	445.484	0	275.725	27.93	4.676
comp142249_c1	1.54	0	0.256	1.637	0.51	0.575	10.927	2.151	4.114	6.379
comp86813_c0	0	1.23	1.259	0	0	5.82	4.892	0.617	0.304	0
comp123536_c3	0	0.341	0	0.278	0	0.214	0	0.363	0.273	0
comp155481_c0	2.483	5.402	3.303	1.215	1.03	1.32	0.722	0.89	2.12	1.498
comp142064_c1	13.162	13.168	6.35	8.814	14.647	3.587	8.752	5.637	13.676	15.451
comp137501_c2	1.747	3.784	3.227	1.732	5.641	1.839	2.08	1.552	2.309	3.125
comp133348_c2	0	0.823	2.337	4.134	0.826	3.97	1.522	3.204	1.805	2.877
comp130554_c0	0.839	1.447	0	0.555	88.158	10.592	1.496	90.964	1.48	1.799
comp137334_c0	0.184	4.124	10.012	6.938	2.54	1.241	1.444	0.399	0.115	0.129
comp145219_c1	0	0.672	0.729	2.086	3.519	9.001	8.95	6.572	23.574	15.483
comp95666_c0	0	0	0	0	0	0	0	0	0	0
comp114177_c0	0	0	0	0	0	0.124	0.438	0.427	0.682	0.851
comp153944_c0	113.816	59.521	68.277	73.346	68.125	55.688	64.255	54.464	75.477	64.583
comp125805_c0	0	0.151	0.18	0.373	1.581	0.102	2.175	0.163	0.535	0.668
comp154708_c1	2.92	3.869	6.312	9.283	9.741	10.795	13.816	6.835	9.509	7.003
comp140833_c2	0	0.549	0.416	1.971	1.306	6.508	1.014	14.914	1.574	0.162
comp152684_c0	10.3	14.227	13.059	11.475	10.822	7.67	13.712	6.926	8.439	11.755
comp149962_c0	0	0	0.047	0	0.051	0.214	0.507	0.182	2.425	3.146
comp127815_c0	4.966	2.147	1.533	1.646	0	0.869	3.447	0	2.739	2.37
comp137463_c0	0.552	0.227	0.426	0.316	0.255	0.677	1.419	0.572	1.26	0.927
comp53260_c0	0.908	1.485	2.337	1.072	0.632	0.361	0.413	0.999	0.094	0.162
comp134952_c0	604.43	253.37	200.288	110.489	71.267	14.833	29.591	158.936	0.336	1.088
comp139440_c0	156.591	129.977	97.3	59.087	43.931	19.514	28.474	56.498	15.429	12.52
comp151375_c0	17.025	11.248	13.665	6.202	9.812	4.884	6.207	10.521	3.695	3.319
comp155347_c0	54.914	39.258	46.691	24.95	33.986	17.664	15.036	29.52	12.763	10.979
comp152869_c0	0	0.331	0.123	0.364	0.255	0.282	0.585	0.472	0.829	0.668
comp151420_c3	10.622	10.046	14.63	5.321	3.305	1.748	7.987	7.18	6.812	8.9
comp147737_c0	17.657	17.151	23.043	133.352	88.617	22.424	129.094	54.682	49.111	26.753
comp135660_c1	0.264	1.097	1.003	1.072	1.244	0.846	2.115	1.298	2.991	9.514
comp150423_c0	8.07	15.968	13.116	9.379	12.638	13.502	10.746	6.999	23.396	26.495
comp148662_c0	0.77	0.246	0.284	0.641	1.489	0.587	1.556	0.281	6.759	27.658
comp153624_c4	145.935	160.238	126.703	82.39	117.84	42.965	68.209	57.941	52.155	35.33
comp144036_c0	0	0	0	0	0.092	0.327	0.129	0.045	0.409	0
comp155641_c0	145.452	123.885	68.949	64.398	64.535	17.145	11.374	49.826	4.765	6.863
comp140113_c0	0.747	2.147	0.464	2.01	3.968	0.53	1.066	0.881	2.309	1.778
comp156902_c0	8.806	17.955	17.526	28.242	36.781	75.473	54.789	43.698	66.083	59.777
comp147859_c0	863.767	1261.06	1285.46	1042.61	1153.09	1033.45	987.102	786.299	733.776	716.972
comp150374_c0	3.414	4.701	5.252	5.474	7.783	13.152	10.626	12.4	39.266	24.189
comp153305_c0	33.371	42.89	43.181	34.75	61.771	60.11	35.833	48.473	62.262	71.532
comp139301_c4	0	0.18	0.208	0	0.316	0.587	0.138	0.045	0.64	0
comp125787_c0	0	0	0	0	0	0.575	0.989	0.726	5.196	7.025
comp136677_c2	0	0	0	0	0	0	0.593	0	0.598	1.939
comp136864_c0	1.092	1.438	1.855	2.957	5.753	38.701	14.099	39.06	943.906	1100.79
comp153443_c0	10.277	56.087	32.146	105.072	65.912	187.989	78.999	69.451	29.536	18.252
comp148585_c7	928.326	1034.31	2933.28	2064.42	2002.91	3687.61	424.8	621.799	115.11	198.241
comp143219_c0	15.898	19.951	9.236	5.522	9.374	13.434	6.319	13.543	14.422	10.979
comp140029_c6	4.161	7.029	6.52	5.771	6.732	4.038	4.677	2.251	2.299	1.983
comp136696_c2	0	0	0	0.124	0.337	0	0.112	0.082	1.322	0.776
comp105772_c0	0	5.704	0.994	0.718	0.989	0	0	0.962	0.241	0
comp114656_c0	0	0	0	0	1.744	4.038	1.126	2.442	2.676	14.427
comp156506_c0	3.449	6.603	9.009	6.623	8.609	6.384	12.457	6.327	4.923	5.086
comp88808_c0	145.394	225.823	241.037	129.792	98.501	71.209	106.535	171.517	111.006	108.327
comp152902_c4	7.828	17.169	22.409	15.351	11.159	9.678	7.918	8.642	6.696	7.402
comp151974_c1	11.771	14.984	13.731	4.929	11.577	6.802	8.202	10.266	13.351	10.3
comp156131_c0	10.967	23.318	18.113	29.563	20.543	40.28	27.158	37.453	31.131	40.028
comp152021_c0	7.058	6.934	3.142	3.79	2.009	2.47	3.043	4.239	3.967	7.628
comp150122_c0	3.069	7.18	3.71	7.092	4.529	8.81	8.331	7.743	12.312	9.708
comp75924_c0	0	0	0	2.077	5.885	8.539	5.7	0	0.714	2.295
comp120816_c3	0	0	0	0	2.315	0.666	0.739	0.563	0.556	0.905
comp142361_c0	0.069	0.227	0.662	1.091	0.133	3.767	0.86	1.607	27.73	45.296
comp153920_c1	59.972	54.356	38.657	28.338	25.092	18.285	17.779	26.197	10.444	11.755
comp145041_c5	231.438	187.274	138.465	158.302	136.251	151.815	105.057	203.905	100.909	154.13
comp144070_c2	2.092	2.63	1.136	2.086	2.326	9.114	4.754	5.283	20.709	24.663
comp139501_c3	11.346	12.61	10.968	4.517	3.805	3.553	3.697	2.651	1.27	1.121
comp145701_c0	22.635	24.434	36.149	24.634	17.829	13.152	4.032	12.599	8.859	6.088
comp150558_c1	35.383	77.91	131.898	65.843	122.154	416.755	244.949	240.804	138.831	136.999
comp137198_c0	39.475	10.198	11.536	15.887	19.155	13.536	13.171	11.61	7.683	7.305
comp154240_c2	43.89	43.95	55.104	70.963	71.624	11.878	23.917	23.701	5.217	3.071
comp142454_c0	0	0	0	0.134	0.551	0.677	0.421	0.953	1.312	1.616
comp130495_c0	3.621	5.903	7.419	7.666	10.679	26.361	18.724	14.115	17.707	39.758
comp109123_c2	0	0	0	0	0	0	0	0	0	0
comp156897_c0	66.34	65.149	51.934	43.133	53.937	17.585	33.039	22.058	10.737	8.264
comp141784_c2	3.759	3.32	1.145	0.823	1.153	2.639	2.209	1.67	0.829	0.894
comp138821_c0	14.933	32.929	31.219	38.76	38.892	79.139	51.927	41.883	36.232	33.24
comp129689_c0	0.563	4.891	4.23	2.842	3.968	0.598	2.244	1.244	0.378	0.205
comp136493_c0	0	0	0	0.66	1.663	0.406	0.774	0.3	0.22	0.366
comp136822_c0	0	0	0.123	0.086	0.245	1.331	0.481	0.508	1.06	0.722
comp140486_c0	0	7.823	9.548	0	11.648	96.205	28.654	3.767	37.46	33.444
comp48670_c1	0	0	0	0	0	0	0	0	0.546	0
comp144869_c0	10.403	10.387	5.668	5.761	6.355	2.561	4.066	2.587	6.014	4.935
comp154219_c0	0	0.028	0	0.622	0.306	0.18	0.37	0.272	0.094	0.022
comp145708_c1	31.635	28.001	22.333	11.073	11.689	9.317	8.339	14.034	9.142	11.938
comp123768_c0	293.548	169.783	127.28	97.128	69.043	137.659	83.031	116.608	99.754	94.094
comp146571_c6	16.645	29.032	32.97	38.377	47.44	146.671	50.774	86.435	116.002	77.965
comp154055_c0	4.713	7.956	10.731	35.152	9.007	18.206	17.418	13.026	19.67	20.655
comp146594_c0	2.449	1.41	2.262	1.081	4.172	3.44	3.404	0	30.302	91.498
comp150022_c0	7.713	3.737	13.797	3.168	12.719	12.227	6.259	3.549	39.528	44.316
comp103666_c1	15.3	6.925	8.526	8.613	8.639	0	4.462	0	1.26	0
comp149861_c1	1.839	1.173	0	0.833	0	0.654	0.249	1.18	0.094	0
comp151161_c1	57.305	65.48	58.17	100.679	74.378	48.323	59.311	46.304	30.722	21.872
comp153485_c2	76.284	37.839	27.576	15.351	19.91	10.614	19.885	27.904	8.964	4.87
comp152052_c0	0.115	0.993	0.625	1.206	2.407	2.053	2.674	2.061	1.102	0.873
comp136222_c0	1.667	1.788	2.413	1.005	1.367	0.44	1.118	1.407	1.113	0.97
comp152913_c1	4.943	5.364	3.076	4.699	4.733	5.042	5.88	5.937	4.576	3.782
comp139676_c0	55.822	53.996	70.226	47.957	23.47	15.228	17.418	37.771	19.774	24.404
comp145788_c1	15.53	28.474	38.818	41.085	42.554	55.147	61.805	37.626	59.376	55.284
comp154435_c3	13.323	15.911	4.258	5.646	2.581	37.359	4.582	10.53	6.35	6.928
comp138962_c9	0	0	0	0	0	0	0	0	0	0
comp136617_c0	0	0	0	0	0.857	28.493	0	143.332	240.82	63.236
comp153842_c0	1.322	4.919	3.88	3.034	2.968	3.17	3.594	3.331	6.466	7.779
comp130446_c0	12.036	8.939	10.996	7.063	8.099	5.55	10.738	5.873	17.98	17.196
comp155069_c0	10.633	11.068	13.466	12.537	11.903	12.509	16.266	8.46	10.853	9.072
comp137013_c0	0	0	0	0	0	0.541	0.129	0	0.073	0.129
comp135756_c3	2.403	0.53	0.312	1.302	2.254	3.057	2.768	5.011	7.179	8.921
comp169640_c0	0	2.005	11.706	5.627	17.891	1.151	0	1.924	0	0
comp132859_c0	9.472	5.742	5.933	3.953	5.08	7.997	6.362	4.285	6.959	7.09
comp118540_c1	0	0	4.419	9.589	6.783	0	2.906	1.098	0	0
comp135608_c0	11.151	9.469	22.835	12.671	9.496	7.975	29.987	14.524	20.782	21.571
comp126984_c0	0	0	0	0.182	0.255	0.282	0.49	0.118	0.063	0.571
comp150573_c1	0.977	5.619	8.224	12.097	8.629	5.29	8.391	4.321	6.707	12.283
comp154617_c1	95.883	312.616	454.242	59.336	263.872	35.576	43.828	73	11.472	6.238
comp155719_c0	5.391	7.114	14.961	10.365	14.229	22.751	13.816	16.494	22	22.864
comp152494_c1	0.092	0.151	0.331	0.995	0.949	1.218	0.782	2.769	2.047	3.631
comp149276_c1	2274.44	1882.29	1844.23	2009.76	1659.68	794.718	1029.64	950.454	165.868	99.729
comp149631_c1	0	1.797	7.031	14.126	6.365	0.744	1.384	0.218	0.136	0.119
comp171621_c0	0	0	0	0	0.785	0	0	0	0	0
comp77222_c0	0	0	0.331	0	0	0.192	0.215	0	0.388	0
comp134131_c5	0.598	0.501	0	0.794	0	0.62	1.9	0	1.553	1.692
comp150665_c0	25.876	29.221	5.782	16.576	12.985	9.622	10.42	16.23	48.691	64.895
comp79056_c1	0	0	0	0.23	0.643	0	0.421	0	0.304	0.733
comp126929_c0	0	0	5.214	1.866	1.734	0.733	2.252	1.235	1.029	2.661
comp133891_c0	0.954	7.218	0.89	0.316	0.887	1.252	0.86	1.053	0.63	0
comp156535_c0	55.374	87.55	98.957	72.877	63.984	48.481	43.905	55.181	33.776	31.462
comp43830_c0	0	0	0	0	0	11.415	0	0	0	0
comp126422_c0	0	0	0	0.086	0.122	0.203	0	0.054	0.199	0.183
comp150208_c0	0	0.53	0.549	1.933	2.601	53.545	7.712	32.061	23.133	9.546
comp140404_c0	17.301	12.998	9.728	27.888	20.706	24.556	37.647	20.687	40	46.686
comp110560_c0	0	0	0	0	0.53	0	0	0	0.252	0.409
comp145288_c2	15.979	11.399	23.488	19.418	26.805	32.418	28.826	16.521	39.906	35.772
comp137142_c4	19.427	1.854	10.769	2.469	5.804	48.131	5.287	32.606	268.079	301.526
comp44460_c0	0	0	0	0	0	0.677	0	0	0.283	0
comp138187_c0	0	0	0	0.364	0	0.744	0.189	0.381	16.647	41.245
comp121030_c0	15.105	6.395	2.006	1.081	0.5	0.564	1.298	1.434	0.714	0.388
comp137935_c3	24.14	26.913	4.041	6.996	23.113	3.463	18.475	14.542	8.491	7.37
comp78682_c3	1.391	0	1.268	1.818	1.265	0	0	0	0.304	0
comp116237_c0	0	0	0.237	0	0.235	0	0.456	0.109	0.441	0.884
comp38969_c0	0	0	0	0	0.683	0.384	0.438	0	0.325	0.528
comp154384_c1	0.023	0.019	0	0.22	0.5	0.677	0.421	1.743	9.52	10.915
comp155115_c0	33.406	32.787	1.325	0.909	0.286	1.196	0.473	0.672	0.504	1.282
comp129619_c0	0	0	0.189	0.134	0.184	1.771	0.12	0.263	0.084	0.42
comp140948_c0	2.242	2.592	1.401	2.268	4.386	1.884	2.871	2.642	3.17	9.201
comp135249_c0	18.864	15.164	15.321	10.326	11.261	4.546	6.241	8.687	7.903	4.482
comp111957_c0	1	0	0	0	0.918	0	1.186	0.445	0.661	0
comp111744_c0	0.575	0.634	0.36	0	1.765	0.305	1.573	1.171	0.85	0.97
comp148667_c0	13.726	16.98	3.312	4.364	12.954	2.324	7.084	3.576	4.188	2.834
comp149196_c3	0.345	1.041	2.072	4.22	2.917	112.9	10.437	15.568	61.391	60.435
comp146299_c2	0.115	0.085	0	0	0	0	2.811	0.263	0.304	0.28
comp103594_c0	0	0	2.489	0	0	2.154	0	0	0	0
comp55318_c1	3.621	3.283	4.874	0	4.927	13.242	2.115	5.574	0	0
comp139973_c0	131.565	88.023	117.476	127.926	133.436	65.287	69.361	78.102	42.792	25.891
comp131314_c3	0.299	1.476	0.833	0.804	1.948	2.673	3.267	1.843	2.823	2.338
comp136615_c1	0	0.899	1.893	0.679	0	0	1.212	0	0	0
comp147917_c0	16.335	19.411	13.826	6.154	4.58	3.192	7.884	8.478	2.414	1.67
comp154748_c0	351.278	140.695	120.059	80.964	54.029	40.912	39.615	125.313	26.418	18.543
comp149043_c1	0	0	0.189	0.306	0.938	0.248	2.76	0.073	0.378	0.614
comp149612_c2	19.14	15.845	26.989	24.959	20.889	18.251	23.659	18.373	12.627	9.223
comp156608_c0	17.577	10.264	9.652	8.843	14.413	21.77	21.768	25.28	21.685	26.333
comp102500_c0	214.229	214.282	279.372	202.076	219.87	228.1	136.78	202.162	62.399	111.721
comp132441_c0	8.541	4.73	7.031	1.732	2.213	3.057	3.937	3.967	6.497	4.73
comp153704_c0	0.069	0.776	0.767	3.57	3.009	66.055	1.599	89.14	31.562	17.692
comp150149_c1	112.15	184.815	297.967	185.749	205.763	92.754	121.357	106.341	132.701	175.733
comp151384_c0	7.633	4.219	19.56	20.346	14.127	54.639	8.571	30.055	42.047	14.072
comp143468_c0	6.874	5.808	6.889	5.637	5.406	1.669	2.545	3.513	3.264	3.017
comp151985_c0	0	0	0	0	0.173	0	0.103	0	0.147	0
comp139468_c1	0.333	0.284	0	0.679	0.949	2.685	0.825	4.194	17.098	12.326
comp127635_c0	0	0	1.599	0	0.316	0.902	0.413	0	0.231	0
comp142735_c3	7.702	10.775	8.64	2.134	3.907	3.046	2.932	3.132	5.699	5.344
comp147622_c3	5.552	3.784	6.672	2.823	1.346	1.376	2.614	3.268	3.768	2.5
comp146907_c2	0.299	0.303	0.076	0.211	0.428	0.44	0.095	0.2	0.105	0.054
comp59509_c0	0	1.003	0	0	0	0.598	0	0	0	0
comp144677_c1	15.496	17.642	12.974	30.768	32.344	30.106	13.394	9.159	7.851	6.659
comp149070_c0	2.161	1.23	0.36	2.134	4.06	295.959	10.48	156.957	39.79	21.086
comp143129_c1	0.402	1.627	1.268	2.555	4.447	5.132	5.167	2.896	11.336	17.713
comp144065_c1	224.563	145.197	110.483	64.618	103.142	18.668	38.842	36.391	15.849	15.106
comp145240_c4	14.599	12.676	13.816	7.991	4.498	20.969	13.91	13.18	27.08	31.677
comp136712_c0	32.842	28.852	24.141	28.634	36.557	98.033	41.215	79.009	93.131	75.939
comp149777_c2	100.217	116.118	123.409	112.135	59.792	88.005	43.656	65.929	46.613	39.403
comp146192_c0	10.392	13.026	10.731	6.536	7.364	6.226	6.25	10.965	10.653	9.719
comp137473_c0	1.046	5.146	4.779	3.79	3.621	0.462	1.186	0.926	0.042	0.129
comp144123_c2	1.046	4.938	2.65	2.9	8.099	6.136	7.72	4.257	6.864	7.51
comp151455_c0	1.368	4.957	6.728	5.943	8.099	19.616	11.469	14.07	30.134	27.917
comp150290_c1	3.173	7.937	3.7	8.24	9.149	8.37	12.921	9.332	41.974	54.412
comp151481_c2	126.289	77.277	94.31	84.697	87.22	82.444	57.609	84.329	59.533	45.447
comp146129_c1	31.429	55.358	56.334	3.886	95.257	110.542	83.693	101.14	85.123	67.352
comp38060_c0	5.437	5.411	5.668	2.708	3.458	0.767	0.481	2.85	3.065	7.154
comp156815_c0	33.866	29.477	65.22	71.767	103.417	61.317	66.645	40.494	37.208	28.779
comp143549_c0	1.264	4.37	5.697	5.111	3.794	1.342	1.083	1.897	1.952	0.183
comp146214_c0	0.184	1.987	1.599	0.813	2.57	0.846	0.679	1.017	1.322	1.228
comp147810_c2	4.989	4.03	4.949	5.072	5.141	10.084	9.336	13.362	23.049	16.14
comp120541_c0	0	0	0	1.684	2.407	0.666	0.843	0.154	0.819	1.336
comp136436_c0	0	0	0	0.211	2.876	4.331	0.55	0.536	3.138	3.189
comp133599_c3	0	2.318	0	1.799	3.305	0.496	2.433	0.899	4.639	4.148
comp150354_c4	8.828	4.891	5.735	10.307	11.791	17.788	15.122	23.011	31.929	22.39
comp154825_c0	20.841	34.273	18.434	15.561	15.035	8.708	18.329	12.454	5.605	5.064
comp138060_c0	0	0	2.091	2.775	4.651	6.384	2.252	0.635	1.375	2.144
comp142658_c0	1.506	3.065	6.7	5.618	5.284	1.218	3.387	2.923	0.525	0.55
comp104356_c0	0	0	0	0	0	0	0	0	0	0
comp154910_c0	0.667	1.485	2.981	3.024	5.1	4.444	4.84	4.403	9.73	9.632
comp144302_c0	3.426	2.97	1.741	4.46	5.069	2.391	5.803	3.458	5.657	4.795
comp153393_c0	0.632	0.407	1.533	3.082	0.418	0.778	1.84	0.163	0.189	0.269
comp131318_c0	0	1.268	1.287	1.847	0	18.668	0	41.62	40.2	11.195
comp154615_c0	8.242	14.057	19.958	20.691	21.583	70.127	56.517	39.75	33.829	22.228
comp77490_c0	31.486	15.873	2859.02	1.799	25.061	2527.47	25.052	3614.59	6.361	18.662
comp149032_c1	4.874	8.873	20.043	20.203	17.891	7.354	9.104	5.937	11.157	10.236
comp145048_c0	7.92	27.386	24.737	30.663	21.104	17.946	19.859	17.492	24.865	18.446
comp153719_c0	67.973	94.749	55.89	73.433	50.041	45.469	68.295	41.084	24.813	25.956
comp151162_c0	35.831	23.602	13.977	13.408	13.382	11.675	9.104	22.439	13.466	12.358
comp149016_c0	13.047	9.176	6.056	2.728	2.774	1.906	1.685	3.558	3.432	5.915
comp140452_c5	0.046	0.038	0	0	0	0	0	0.064	0	0
comp151047_c1	4.736	4.408	5.148	7.809	10.118	28.842	23.264	25.516	37.114	60.37
comp149977_c0	16.232	11.598	22.551	27.792	12.934	14.145	17.401	14.251	12.658	14.546
comp133522_c0	0.759	1.391	1.249	0.383	0.714	0	0.696	0.163	4.471	0.269
comp144797_c0	9.875	15.826	13.286	6.919	4.825	8.46	4.281	10.639	8.061	5.193
comp120803_c0	104.298	80.446	21.936	72.38	27.927	60.764	45.805	79.663	64.582	65.38
comp80968_c0	0	0	0	0	0	0	0	0	0	0
comp126276_c0	2.483	4.55	1.968	10.968	4.172	17.258	11.503	6.917	20.446	18.284
comp141751_c0	40.671	252.594	253.263	213.656	332.773	270.805	204.431	115.7	72.821	50.781
comp153453_c6	79.836	46.542	52.464	39.372	57.446	92.303	59.587	69.977	66.272	59.433
comp141194_c2	0	0.227	0	0	0	0	0.335	0.245	0.063	0
comp153983_c1	0.851	1.324	2.347	2.795	5.947	16.175	8.571	27.84	80.998	27.561
comp131732_c0	0	0	0	0	0	0	0	0	0.294	2.844
comp125536_c2	0.563	2.838	6.227	2.23	1.55	2.064	1.006	1.48	0.241	0
comp148837_c1	22.163	17.141	2.527	4.22	4.172	11.517	9.474	4.294	11.336	11.55
comp145528_c1	0	0	0	0	0	0	0.258	0.182	0.651	0
comp161936_c0	0	0	0	0	2.805	0.812	0.911	0	0.682	1.11
comp151996_c3	0	0	0	0	0	0	8.159	17.274	3.821	4.245
comp143614_c0	46.384	77.551	76.264	114.46	81.334	165.475	97.362	112.26	134.926	121.052
comp155254_c0	47.511	28.171	32.052	39.248	29.61	96.544	37.518	99.315	27.772	50.425
comp151990_c2	7.495	10.169	3.501	0.938	5.579	1.726	4.075	4.865	8.323	6.088
comp147159_c0	0	0	0.18	0	0	7.084	1.229	0.336	0.693	0.409
comp147087_c2	1.322	0	0	0	1.214	0	0	0	0.294	0.948
comp140270_c2	8.242	3.207	6.53	10.92	13.127	20.315	24.82	20.479	39.864	41.353
comp108447_c5	0	0	0.908	0.651	0.449	0	0	0	0	0
comp151115_c0	28.313	13.66	17.384	12.288	15.851	35.983	29.11	25.743	33.934	22.799
comp141826_c1	1.586	1.343	3.047	1.426	7.222	1.737	1.969	3.685	3.894	2.92
comp132413_c0	14.864	15.013	18.898	32.481	31.722	119.216	32.85	57.523	28.455	21.15
comp147923_c5	0	0	0	0	0	0	0	0	0.294	0
comp137046_c1	0	0	0.445	0	0	1.252	0	3.586	3.149	2.381
comp135315_c1	0.494	3.245	1.855	7.637	8.323	35.87	24.45	44.543	39.381	46.126
comp148267_c1	4.966	4.588	2.413	4.259	1.928	1.929	1.866	1.961	3.054	4.321
comp147733_c0	19.623	12.033	13.75	14.375	15.953	12.803	20.057	15.359	15.377	13.641
comp127287_c2	0	0	0	0	0	0.62	0	2.088	0.346	0
comp147177_c2	0.333	0.274	1.23	0.44	1.234	0.35	0.602	0.145	0	0.237
comp143445_c3	55.971	60.504	24.481	60.216	0	2.786	0	12.4	0.504	0
comp153406_c0	73.111	60.173	42.613	84.295	71.461	15.16	34.801	30.781	17.675	28.908
comp145522_c2	98.803	73.37	68.438	64.188	82.446	49.541	70.814	91.672	139.324	144.379
comp134227_c0	241.876	157.164	3.303	77.366	6.559	3.271	6.671	43.771	27.321	35.998
comp135278_c1	0.517	0	1.921	2.919	4.967	3.576	7.772	2.478	3.212	1.702
comp141976_c0	1189.74	617.957	604.546	293.165	236.996	393.992	219.415	408.073	160.988	144.11
comp147505_c3	0.115	0.359	0.312	0.306	1.255	0.823	1.049	0.526	1.879	6.012
comp149502_c0	4.012	10.69	8.545	4.374	4.896	3.519	5.511	1.779	1.186	1.918
comp142673_c1	0.908	0.643	1.031	1.215	2.438	4.726	5.751	1.552	70.995	108.403
comp148664_c0	0.609	1.485	2.423	2.46	2.57	1.771	4.574	0.935	4.44	2.931
comp107655_c1	0	0.946	0	0.708	0	1.139	0	0.953	0.714	0.765
comp125690_c4	0	0	0.293	0	0.581	0.993	0.757	0.136	0.073	0
comp143093_c0	0.345	2.005	6.274	6.517	4.621	0.835	1.083	1.08	0.43	0.129
comp134979_c0	3.897	4.001	1.77	4.852	3.131	10.558	8.305	8.17	10.402	9.805
comp145635_c0	0	0	0	0	0	0.056	0.069	0.154	1.816	1.584
comp150911_c4	0.552	0.227	0	0.124	0.173	0.102	0.112	0.036	0.304	0.14
comp137923_c0	0	0	0.804	0	0.806	1.771	3.757	4.248	4.618	1.616
comp156467_c0	42.533	79.131	75.478	85.778	70.665	57.753	58.22	53.03	21.244	23.844
comp135902_c0	19.991	9.025	7.107	3.225	3.193	3.339	4.548	13.453	1.081	0.442
comp29275_c0	0	2.62	4.968	1.799	2.55	0	1.642	0	1.239	0
comp146871_c0	205.55	138.926	182.8	74.093	112.75	74.289	68.433	104.589	43.758	27.303
comp153693_c1	4.679	4.645	5.886	17.37	30.069	167.99	44.791	56.18	24.424	14.783
comp151445_c0	0	0.076	0	0.316	0.775	0.192	0.395	0.245	6.822	4.181
comp124021_c1	0	0	0	0	0	0	0.344	0.163	0	0
comp117582_c0	1.943	2.857	0	1.426	0	1.59	1.281	2.732	3.653	4.568
comp138962_c2	0	0	0	0	0	0	0	0	0	0
comp99951_c0	0	0	0	0	0	0	0	0	0	0
comp130518_c0	6.69	7.871	8.905	9.331	11.73	22.661	14.245	17.111	15.545	15.936
comp139702_c2	6.966	1.362	3.823	1.57	1.061	1.162	0.671	3.386	0.525	0.323
comp156855_c0	9.116	15.609	18.605	17.083	16.871	39.13	20.272	32.679	54.558	40.62
comp155251_c0	12.507	19.771	23.469	20.873	17.299	30.613	17.237	11.074	13.529	15.127
comp150509_c0	45.441	28.531	13.826	34.683	45.084	75.36	59.973	38.461	45.952	42.204
comp177629_c0	0	0	0	0	0	0	0	0	1.921	6.206
comp153711_c1	0.092	0.142	0.208	0.22	0.082	0.79	0.49	0.136	0.567	1.422
comp136170_c2	0.655	0.993	1.013	2.45	3.652	3.316	5.494	1.852	13.204	11.83
comp151081_c0	0.793	6.083	6.776	14.547	16.718	13.953	22.464	10.693	12.228	11.96
comp156978_c1	0.011	0.028	0.076	0.306	0.235	2.504	0.928	0.182	2.729	2.51
comp152995_c1	13.093	12.402	8.829	16.432	14.749	26.812	30.7	16.53	32.044	26.839
comp100603_c1	0	0	0	0.89	1.856	0	0.8	0	1.763	0.948
comp70561_c0	5.978	2.781	2.612	11.369	0	4.681	0	3.93	0.651	0
comp141216_c3	578.37	464.151	419.683	598.992	674.308	1379.71	794.708	552.403	1557.18	1266.55
comp147681_c0	26.577	23.763	31.172	20.136	21.144	70.792	40.389	40.821	59.208	53.345
comp147924_c1	36.682	44.234	40.588	34.864	25.163	37.629	45.152	33.986	21.58	15.612
comp151221_c2	6.932	12.988	19.04	21.141	16.146	40.066	28.336	33.223	26.796	39.327
comp144225_c0	6.058	9.365	18.444	2.632	3.509	5.189	3.826	3.159	13.865	4.558
comp129923_c0	225.046	65.698	27.065	15.044	10.506	7.467	14.228	59.384	23.92	30.029
comp145173_c0	6.07	11.134	48.338	14.556	22.338	29.452	24.785	20.406	10.716	9.74
comp51058_c0	0	0	0	0	0	4.185	0.782	0	2.928	0.948
comp138751_c0	0	0.265	0	9.867	0.296	6.587	0.971	9.595	27.804	35.535
comp141197_c1	0.23	0.681	29.307	1.081	1.826	3.959	1.462	0.717	1.763	0.83
comp150261_c1	6.391	10.935	8.063	9.417	12.046	23.406	10.471	8.052	12.301	16.367
comp142155_c2	205.469	241.687	216.565	302.611	342.81	495.612	291.141	329.572	217.246	198.564
comp116683_c0	0	0	0	0	0	0.564	0	0	9.457	8.436
comp121368_c4	19.094	7.199	0.341	0.488	0.337	0.192	0.438	0	0	0
comp145696_c0	2.311	1.107	1.438	1.541	1.183	0.79	2.923	3.15	3.033	3.706
comp97662_c1	0	0	0	0	0	0	0	0	0	0
comp132807_c0	1.609	1.343	1.211	0.651	2.417	2.222	3.353	0.572	2.634	2.306
comp151366_c0	0.667	2.497	3.426	1.866	5.263	10.084	12.234	7.888	9.593	6.497
comp153244_c0	22.772	23.101	15.378	27.4	31.63	47.037	41.808	36.745	21.916	19.136
comp130125_c0	9.058	5.534	7.429	10.192	11.567	42.717	26.376	27.023	29.431	30.244
comp107332_c1	0	0	0	0	0	0	0.585	2.197	0.22	0.711
comp154261_c1	0	0	0	0	0	0.914	0	0	0	0
comp137316_c2	7.587	8.533	2.366	0	0.785	0.699	1.788	1.525	0.367	0.668
comp154992_c1	26.819	13.338	11.791	12.413	13.403	15.826	12.775	20.106	22.315	12.552
comp147377_c5	0	0.236	0.615	5.704	1.122	1.726	0.077	0.917	0.021	0
comp146790_c2	3.782	2.62	9.16	8.412	12.75	3.339	6.603	4.965	2.225	1.778
comp154769_c0	129.646	85.194	89.049	44.578	57.589	31.392	24.209	56.225	51.829	77.286
comp124566_c0	0	0	0	0	0	0	0	0.418	0.43	0
comp115892_c0	0	0.766	2.158	2.192	2.03	3.79	1.333	1.425	0.241	0
comp151288_c3	8.185	8.58	19.258	22.672	33.252	25.007	46.665	21.087	15.534	12.272
comp135726_c0	16.415	9.479	7.656	4.699	3.468	1.421	4.436	5.274	1.354	3.534
comp116550_c0	0	0	0	0	0	0	2.235	0	0.84	0
comp142310_c0	39.671	30.735	33.31	31.304	31.916	18.51	19.258	17.792	7.431	7.284
comp5890_c0	0.977	1.703	0	1.933	13.495	2.572	1.161	0.436	0.651	1.401
comp152779_c0	7.231	9.734	21.33	6.699	4.59	3	3	10.829	2.456	2.252
comp149909_c0	0	0.227	0.132	0.096	0.184	0.079	0.507	0.064	0.22	0.345
comp143314_c0	0	0	0	0	0	0	0	0	0.588	1.918
comp154914_c0	67.651	34.783	27.093	24.04	23.807	16.367	13.859	22.929	12.522	9.87
comp124912_c0	4.472	8.287	3.747	11.149	11.903	13.761	7.54	11.465	10.412	18.241
comp151883_c0	3.138	2.819	5.555	10.939	13.525	13.006	16.326	7.87	6.035	5.948
comp174680_c0	0	0	2.281	0	0	0	0	0	0	0
comp150004_c5	2.632	6.773	10.845	15.178	23.582	28.944	21.665	18.672	26.744	22.918
comp142017_c1	0	0	2.971	2.938	4.733	3.97	5.072	2.705	1.312	4.288
comp139141_c2	0	0.341	0	0.268	0.377	1.5	0.739	1.071	2.141	2.306
comp153279_c1	0.425	1.192	1.997	4.106	4.447	18.691	12.93	12.345	28.119	19.33
comp139697_c0	26.175	27.641	30.424	44.195	40.902	94.344	71.528	57.886	56.553	51.847
comp139368_c1	33.774	53.561	94.49	81.299	65.484	74.729	55.933	87.388	19.911	38.681
comp147871_c1	5.529	15.334	11.394	9.187	7.589	1.015	1.694	3.195	0.042	0.151
comp155149_c0	11.289	9.516	3.852	4.488	6.467	2.324	8.107	7.997	3.999	3.857
comp154145_c0	45.556	31.255	57.65	15.207	14.239	5.865	7.479	27.822	7.883	6.142
comp153803_c1	0	0	0	0	0.041	0.485	0.258	0.808	0.798	0.55
comp141414_c2	1.575	4.891	6.189	5.752	3.692	4.952	5.004	5.301	17.665	22.961
comp144815_c0	0	0	0.095	0	0.163	0.372	0	0.39	10.727	16.948
comp134882_c1	0	0.738	0.17	3.024	0.949	0.677	0.395	2.451	2.005	0.711
comp126967_c0	354.163	484.178	480.37	385.27	389.056	61.791	210.758	109.818	8.638	3.631
comp107605_c0	0	0	0	0	2.193	2.527	8.46	1.062	5.815	1.713
comp146282_c0	12.645	7.785	14.829	11.006	12.148	10.829	20.624	9.15	5.836	4.105
comp136344_c1	0	0	0	0	0.194	0.056	0.06	0.045	0.021	0.14
comp127738_c0	0.828	0.842	2.328	1.531	3.305	1.308	2.914	0.545	0.094	0
comp151428_c2	49.81	95.515	116.038	86.544	62.362	13.446	24.828	34.194	1.868	1.476
comp144164_c3	2.265	1.901	3.378	3.943	4.641	0.722	4.109	2.805	0.997	0.646
comp149463_c1	19.071	4.768	3.492	2.182	1.785	1.839	3.894	3.949	4.261	9.449
comp125827_c0	0.897	0.18	0.208	0.153	0	0	0.138	0	0	0
comp147377_c6	0	0	0	0.565	0.796	0	0	0	0	0
comp119703_c0	1.747	3.15	3.142	1.129	1.581	0.169	2.038	3.077	2.057	1.25
comp131152_c0	0	2.62	7.987	24.816	22.715	12.318	8.623	3.894	10.36	8.404
comp145457_c0	7.208	9.98	8.451	7.637	7.262	6.892	13.446	7.053	11.409	8.609
comp134906_c2	0	0	0	0	0.184	0.113	0.748	0.091	0.22	0.765
comp146672_c2	0.149	4.588	4.637	7.513	13.546	12.069	16.317	5.928	14.862	11.13
comp144131_c2	230.794	126.505	117.126	64.255	43.462	14.427	17.796	63.578	7.442	3.879
comp150668_c1	0.713	1.826	2.621	2.517	3.274	2.955	3.508	3.567	2.96	2.026
comp108784_c0	0	0.284	0.322	0	0	0.361	0.413	0	0	0
comp94316_c0	0	6.546	3.464	1.857	0.867	0	0.559	2.914	0	0
comp145349_c0	0.057	0	0.076	0.115	0	1.026	1.204	0.073	0.64	1.552
comp140180_c2	2.437	5.506	6.34	3.455	2.581	2.809	3.723	5.074	12.784	3.674
comp156364_c0	3.759	5.988	3.908	3.608	6.559	10.355	7.075	9.967	8.68	9.008
comp142903_c0	1.425	1.022	1.013	2.9	2.193	17.247	3.301	14.705	43.349	97.618
comp120694_c0	12.289	12.667	9.473	14.709	1.591	0.914	0	2.315	0.388	1.25
comp156095_c1	21.083	40.185	49.833	33.008	22.236	14.517	14.168	9.595	8.04	5.786
comp133913_c0	45.625	40.696	43.682	13.398	11.067	15.905	10.497	23.928	9.541	8.684
comp147674_c4	25.6	10.983	13.599	17.877	33.731	218.817	58.71	48.664	66.261	48.076
comp142402_c0	0	0	0	0	0	0.045	0.688	0.145	0.105	0
comp79210_c0	2.506	3.32	4.58	0	2.295	0	1.479	1.67	2.488	1.799
comp163964_c0	0	0	0	1.235	0	0	0	0	0	0
comp146781_c0	27.083	26.913	34.342	32.032	40.096	13.773	17.168	41.71	16.059	22.4
comp149851_c3	5.38	4.087	1.013	2.393	5.304	4.377	5.064	8.115	9.562	12.897
comp155776_c0	3.506	1.485	1.656	6.565	5.039	13.006	10.583	25.925	25.852	26.398
comp156892_c0	0.172	1.287	1.344	2.603	3.284	3.79	3.301	1.752	3.138	4.547
comp148748_c0	0.345	3.519	2.631	4.431	2.55	2.403	3.551	1.271	1.648	1.056
comp155448_c1	39.889	23.157	15.274	9.79	12.505	6.779	8.03	14.914	7.809	7.478
comp146573_c0	11.461	15.467	19.835	14.843	23.164	10.964	12.655	13.017	13.508	14.125
comp143013_c0	99.022	67.457	61.567	87.252	91.249	54.651	66.602	49.181	45.395	45.878
comp153873_c0	9.185	6.518	5.612	3.56	6.854	6.283	11.064	7.253	7.788	8.07
comp137341_c1	5.886	3.018	1.628	2.048	3.325	17.427	5.786	12.944	3.107	7.1
comp139886_c0	2.012	1.996	0.625	3.082	3.152	11.167	8.907	7.271	8.019	6.702
comp149747_c2	14.783	10.226	2.489	6.747	23.45	1.658	12.027	10.902	0.903	0
comp134666_c0	0	0.057	0.199	0.191	0.337	1.579	0.086	0.345	0.231	0.506
comp151105_c2	0.678	2.053	2.11	4.603	4.519	7.648	5.777	6.363	9.478	18.909
comp121115_c0	0	0	0	2.316	1.234	0	0	0	0.525	0
comp139093_c0	12.174	8.05	29.705	10.977	5.61	5.448	8.167	21.223	13.403	13.457
comp154596_c0	28.612	23.195	27.585	14.011	9.843	1.41	3.955	11.074	1.364	3.103
comp149494_c1	0.103	0.672	0.88	5.13	3.427	13.096	10.196	6	4.429	4.601
comp134639_c0	14.657	12.269	15.406	14.575	18.186	29.079	22.989	20.651	31.068	27.163
comp155166_c0	18.692	14.644	17.043	21.973	21.695	35.306	43.364	26.079	30.512	25.148
comp126609_c0	13.783	12.903	4.987	4.23	2.744	115.719	3.361	167.241	367.308	549.33
comp144852_c2	0	0	0	0	0.133	0	0.705	0	1.144	1.077
comp150051_c0	4.564	5.468	34.2	35.975	45.216	43.303	95.522	57.033	354.618	482.862
comp144911_c1	167.5	61.28	63.933	34.549	48.817	21.996	47.877	36.191	24.529	23.478
comp149802_c0	101.999	56.371	38.458	47	30.396	8.234	17.968	25.898	11.294	7.93
comp14679_c0	0	0	0	1.235	1.734	0	0	0	0	1.368
comp136737_c5	0	0.558	0.606	0	0	1.038	0	0	0	0
comp139256_c3	3.506	5.997	4.249	1.215	1.499	2.098	2.863	3.776	2.634	2.166
comp156493_c0	4.552	5.354	10.637	7.895	5.161	4.004	3.542	13.489	6.13	5.204
comp109918_c0	0	0.482	0	0	0	0.305	0	1.008	274.586	701.23
comp130867_c0	4.368	3.831	3.009	5.034	25.02	2.301	1.934	2.424	1.69	0.776
comp146929_c0	0.644	0	0.151	0.22	0.49	2.132	1.324	3.141	7.62	4.191
comp126689_c1	1.161	0	1.06	0	1.061	0.609	0.688	1.543	2.047	3.319
comp152327_c1	5.759	7.256	6.832	3.541	6.1	5.899	4.883	3.159	4.545	4.902
comp141847_c2	14.622	7.029	22.049	17.734	19.563	56.816	26.419	40.948	17.77	11.561
comp144454_c2	1.104	0	2.574	0	6.181	1.466	0.997	3.44	0.693	0
comp146158_c1	0.115	0	0.104	0.306	0.53	0.948	0.413	0.345	4.492	3.362
comp127479_c0	0	0	0.502	0.383	1.122	0.711	0.499	0.472	1.522	2.349
comp130891_c0	0	0.066	0.237	0.115	0.235	0.09	0.206	0	0.052	0.054
comp153407_c2	0.425	2.384	3.993	5.235	6.487	12.34	11.658	10.448	23.952	18.748
comp137876_c2	0	0.236	0.17	0.479	0.663	2.324	0.989	0.871	3.012	3.922
comp93944_c0	0	1.864	1.949	2.795	0.969	0.564	0	0	0	0
comp76771_c0	0	0	0	0	2.213	1.286	0	0	0.535	0
comp135245_c0	0.69	0.568	0.975	0.44	0.326	2.944	0.215	0.608	6.612	7.456
comp168207_c0	0	0	0	0	2.744	1.602	0	0	0.661	0
comp150621_c4	0.563	1.381	1.069	1.148	1.601	1.275	0.438	0.499	5.615	1.821
comp149710_c0	27.796	23.649	21.046	41.525	34.547	25.143	35.265	30.155	21.821	17.983
comp150936_c4	132.542	107.727	104.71	105.713	84.833	170.032	81.475	106.123	50.591	47.656
comp120521_c2	22.646	23.148	4.381	8.116	10.934	12.374	17.306	12.1	18.179	11.152
comp147884_c2	204.504	234.554	288.447	214.479	258.67	82.771	134.252	111.951	57.686	58.01
comp150686_c0	24.922	41.661	98.398	51.746	23.297	13.558	11.056	28.24	6.382	3.911
comp146061_c3	2.563	7.975	11.81	30.5	29.304	86.121	63.412	63.95	58.043	47.764
comp139807_c1	32.555	20.83	24.5	35.324	44.472	107.745	46.768	71.393	162.384	304.802
comp151116_c1	0	0	0	0	0.265	0.147	0	0.127	0	0
comp146593_c0	3.276	8.457	2.867	10.432	8.313	22.154	10.007	8.978	8.544	4.019
comp150917_c4	2.793	4.512	4.164	21.169	32.13	46.958	48.771	31.154	128.922	135.426
comp142481_c1	15.841	7.681	10.911	3.35	3.499	5.29	3.284	6.835	3.863	3.868
comp147273_c4	437.241	354.835	374.799	254.712	279.856	121.72	132.542	219.055	342.81	364.31
comp149413_c3	0	0	0.984	0.708	0.979	0.564	2.536	0.472	1.417	0.765
comp132850_c1	38.59	35.833	32.686	34.922	22.277	15.713	42.117	28.648	25.6	24.113
comp115082_c0	105.896	47.951	26.686	31.142	32.946	98.879	66.662	68.044	72.223	61.695
comp148282_c4	6.024	14.275	16.513	10.489	23.429	21.127	15.879	11.229	14.558	16.647
comp129319_c0	0	4.758	6.331	3.302	7.477	1.963	1.118	1.652	0	0.442
comp154478_c1	99.861	94.162	60.706	47.2	16.095	42.75	20.014	108.52	18.389	9.212
comp140172_c4	2.667	3.245	1.656	2.527	2.295	2.639	2.674	1.362	5101.81	11781.2
comp114147_c0	0	0	0	0	0	0	0	0.726	0	1.174
comp138321_c2	6.127	7.596	8.328	8.288	14.392	51.289	50.448	50.334	136.06	105.839
comp147192_c0	1.724	1.551	2.139	2.345	7.538	10.456	8.889	4.539	9.625	8.199
comp135748_c0	0.149	0.255	0.587	5.331	7.558	3.519	2.381	1.362	3.779	3.976
comp147635_c0	0	0.17	0	0	0	0.993	0.456	0.109	0.052	0.086
comp141817_c3	0.172	0	0	0	0.163	0.18	0	0.29	0.22	0.237
comp136064_c1	541.746	457.53	364.607	202.133	199.633	204.514	138.895	289.677	258.737	204.781
comp141258_c0	163.235	100.916	94.017	55.641	77.142	79.105	82.085	78.919	75.844	53.011
comp141847_c1	28.762	19.525	28.522	30.108	39.331	110.497	41	59.248	28.266	19.987
comp38367_c0	0	0	1.542	0.555	0	0.88	0	0	8.26	4.762
comp153885_c0	339.046	242.368	198.613	293.922	249.98	493.299	233.472	296.222	242.426	159.205
comp132889_c0	0	0.709	0.161	0.584	1.785	1.466	1.59	0.69	3.012	1.487
comp155146_c1	6.782	10.396	3.776	8.585	5.732	3.35	5.012	7.062	5.752	6.529
comp154040_c1	3.598	3.103	2.602	3.235	3.397	5.053	3.344	4.729	3.905	5.236
comp151012_c0	7.346	8.58	14.337	8.364	12.475	13.773	21.072	11.365	14.978	10.613
comp126512_c1	28.762	34.85	10.514	6.096	4.304	6.215	5.537	15.622	9.856	5.053
comp146969_c6	1.954	4.285	6.558	24.404	38.882	39.671	45.161	35.819	183.187	240.822
comp140276_c0	16.301	15.249	15.179	18.298	12.311	4.659	9.594	8.297	5.93	5.721
comp155057_c1	19.519	11.806	4.495	8.269	14.413	39.017	9.147	39.296	28.591	24.997
comp143456_c0	0	0	0	0.603	0	4.512	1.023	0.309	0.199	0.646
comp138278_c3	2.793	4.295	5.129	7.666	36.873	8.099	24.313	11.728	9.509	7.359
comp132180_c0	40.004	41.661	47.023	43.803	43.921	7.512	28.817	15.631	8.155	12.973
comp134284_c3	0	0	0.18	0.258	0.357	0	0.344	0.082	0.168	0.129
comp148286_c0	0.092	0.151	0.274	0	0.092	0.045	0	0.172	0.21	0.345
comp136982_c0	22.531	26.431	39.471	35.458	40.167	11.539	27.597	14.397	16.857	9.697
comp152430_c0	47.269	115.797	116.265	112.776	123.623	161.256	89.161	81.124	38.961	28.165
comp154630_c0	20.623	8.079	4.779	12.853	8.293	3.813	10.6	34.44	2.015	3.189
comp128269_c0	0	0	0	0	0	0	0.275	0	0	0
comp148914_c0	2.724	4.484	4.59	4.479	4.59	4.072	8.778	4.72	5.888	5.495
comp134064_c3	0.276	0.464	2.101	1.129	0.785	0.293	0.172	0.127	0.304	0
comp100088_c0	0	0	0	0	0	0.248	0.292	0	0	0
comp138193_c1	0	0	0	0	0.112	0.384	1.264	0.054	1.071	0.172
comp151844_c0	9.219	11.985	38.619	24.596	13.994	17.529	24.923	22.612	18.179	16.259
comp133721_c0	0	0	0	0	0.112	0.124	0.077	0.372	0.346	0.172
comp135796_c0	0	0.766	1.741	0.833	4.916	4.738	2.639	4.784	7.494	9.708
comp131441_c0	0	0	0	0	0.235	0	0	0.109	0	0.172
comp156491_c0	0.655	2.308	1.912	3.675	12.444	16.807	9.457	8.732	8.439	6.411
comp145784_c2	74.893	78.61	54.035	66.867	62.832	46.213	41.283	42.001	55.241	44.596
comp144335_c0	0.287	0.814	1.221	1.455	1.622	0.756	1.152	0.127	0.22	0.312
comp148578_c0	0.621	2.289	3.284	2.574	2.213	4.14	5.906	2.741	1.994	1.304
comp146090_c0	56.339	34.046	51.574	26.519	23.184	10.355	11.383	28.739	5.93	3.674
comp103828_c1	0	0	0	1.646	3.448	0.666	4.428	0	0.273	0.894
comp138033_c2	464.818	406.825	410.494	220.527	174.929	572.811	207.25	309.429	209.941	180.711
comp129199_c0	0.115	0	0	0.153	0.102	0.587	0.275	0.39	1.113	0.884
comp141223_c0	0	0	0.36	4.555	0.173	0.068	0.782	0.109	0.168	0.269
comp141894_c2	3.518	6.035	14.006	6.259	9.721	10.389	7.488	6.626	10.265	9.751
comp153174_c1	5.966	4.872	10.305	5.283	16.911	3.722	6.757	7.961	1.721	1.961
comp100425_c0	0	0	0.89	0.316	0	0.248	0	0.209	0.21	0.679
comp147089_c1	9.001	8.911	8.735	26.711	29.029	41.25	61.349	27.314	59.565	54.175
comp140535_c1	0.448	1.438	2.896	10.977	11.791	6.666	21.484	3.331	3.946	5.236
comp153326_c0	0	0	0	0.077	0.112	0.271	0.249	0.054	0.252	0.086
comp154305_c0	13.047	17.482	4.968	13.475	19.523	3.756	5.399	5.864	6.571	3.211
comp135825_c1	0.31	1.41	0.89	0.431	0.449	1.151	0.43	0.799	0.178	0.334
comp152810_c0	3.15	4.588	12.293	28.701	16.616	7.445	12.612	8.633	22.294	13.371
comp152612_c6	8.966	8.079	12.255	15.437	19.227	8.46	18.381	17.719	14.568	14.082
comp124271_c0	0	0	0.492	0	0	0	0	0	0	0
comp133423_c1	1.046	4.342	11.744	10.068	12.383	2.03	3.817	0.309	0	0.496
comp172198_c0	3.414	7.662	1.533	1.101	3.091	0.891	4.978	0	0.378	0
comp155379_c1	0	0	0.132	0.612	0.52	0.361	0.791	1.534	0.661	0.442
comp150988_c0	17.082	25.371	33.992	26.356	25.949	38.442	41.094	39.287	17.696	33.487
comp143165_c1	0.253	1.911	2.423	7.714	6.722	16.469	10.325	8.66	14.495	10.731
comp103364_c0	0	0.397	0	3.455	8.864	5.978	10.514	0.418	0.808	1.002
comp136390_c1	0	0.095	0.114	0.287	0.49	0.993	1.092	0.971	2.278	5.139
comp150621_c2	0.851	0.738	0	0.565	0.785	0	0	1.507	3.569	0.603
comp162318_c0	0	0	0	0	0	2.143	0	0	1.774	0
comp148060_c0	0	0	0	0	0	0	0	0.463	9.268	15.515
comp142669_c1	16.691	8.939	12.293	9.819	12.454	13.536	18.922	13.534	10.328	8.275
comp146959_c2	442.115	364.767	279.949	321.57	382.538	169.817	240.315	170.328	125.69	129.909
comp145314_c2	2.747	7.331	7.476	12.958	11.475	6.745	7.333	1.752	0.514	0.194
comp138247_c2	0	0	0.89	0	0.887	0	0.567	1.28	1.921	2.758
comp138441_c0	20.324	14.133	10.239	8.326	9.078	15.566	11.107	11.165	9.425	6.605
comp132087_c4	0.322	0.161	0.36	0.268	0.775	0.384	1.393	0.617	0.945	3.448
comp118451_c3	0	1.949	2.669	3.053	6.916	2.121	2.416	1.271	0.504	0.409
comp141455_c2	15.956	10.122	16.542	0.172	3.805	8.945	7.419	4.738	14.579	15.462
comp151969_c1	39.671	39.457	34.862	37.257	37.811	10.93	22.61	15.268	12.354	18.866
comp149899_c1	126.496	176.084	211.37	196.583	245.584	92.63	152.255	59.311	33.493	21.064
comp153340_c0	22.968	24.217	15.709	7.283	10.618	11.697	8.838	15.186	10.916	9.234
comp148112_c0	13.864	11.673	20.564	33.065	23.949	31.73	25.447	15.967	11.01	7.327
comp150132_c1	2.736	4.096	0.634	0.612	0.857	0.361	0.817	0.608	3.075	2.651
comp7815_c0	0	0.52	0.568	0	0	0.643	1.462	0.808	3.758	2.166
comp48415_c0	0	0	0	0	0	0	0	0	0.315	0
comp148688_c0	28.98	3.207	6.321	7.991	11.393	12.126	13.472	17.247	8.701	8.544
comp143850_c3	2.046	0.709	0.237	0.804	1.367	0.541	0.258	0.899	4.051	9.363
comp139955_c0	0.621	2.365	1.656	1.158	1.53	0.417	0.61	0.699	0.756	0
comp150026_c3	169.408	9.223	0	4.555	3.376	0	3.688	0	0.157	0.065
comp151422_c2	45.304	90.482	32.78	92.544	91.932	41.273	70.806	37.163	32.065	23.467
comp144147_c0	67.444	83.302	101.805	38.874	93.595	35.858	41.3	41.656	9.247	11.292
comp136198_c2	0	0.407	0	0	0.449	3.316	0.585	1.498	0.315	6.195
comp122510_c1	0	0	0	0.727	0	0	0.653	0	0	0
comp122847_c9	0	0	0	0	0	0	0	0	0	0
comp146648_c0	0	0.246	0.416	0.297	0.153	0.316	1.1	0.853	0.462	0.237
comp143653_c0	4.874	4.087	14.375	1.962	4.712	10.998	6.534	4.929	17.15	11.917
comp152024_c0	0.345	0.501	0.653	3.589	17.697	4.512	8.468	0.944	9.121	8.975
comp145372_c2	61.087	25.239	22.541	20.002	15.3	43.461	42.203	50.888	28.507	27.798
comp147754_c0	5.748	7.88	10.107	23.466	10.465	3.113	5.941	7.053	0.283	0.474
comp151254_c2	2.885	1.324	0.984	0.679	1.632	2.008	2.76	2.887	8.145	7.197
comp148146_c1	82.71	64.591	43.767	44.731	34.71	51.492	45.788	61.935	33.346	32.356
comp141358_c1	1.77	0.416	1.183	2.211	1.183	2.673	0.774	5.247	9.132	2.888
comp129045_c2	1.805	4.891	6.463	8.116	6.528	3.767	6.302	0	1.973	1.282
comp140534_c3	35.82	31.123	67.066	57.986	39.647	36.152	33.967	26.488	34.889	31.537
comp143419_c2	0	1.4	0	1.014	1.428	4.918	0.92	8.306	8.596	2.241
comp147369_c0	10.806	12.856	5.782	14.882	11.75	36.93	20.427	19.108	25.841	28.175
comp136925_c2	1.127	2.091	1.845	2.278	2.111	0.598	0.516	0.744	0.682	1.002
comp143623_c3	0	0.18	0.208	0.727	0.204	0.914	1.195	0.381	1.48	2.317
comp153882_c0	0.31	1.031	1.164	1.464	2.621	7.411	4.556	2.206	5.489	6.669
comp84583_c0	0	0	0	0	0	0.226	0	0	0.094	0
comp145150_c6	11.852	20.414	2.442	10.03	4.315	3.587	6.345	14.288	4.986	5.538
comp144877_c0	2.058	2.658	1.618	0.345	0	1.004	0	0.227	1.963	2.209
comp56896_c0	0	0	0	0	0	0	3.112	0.663	1.48	4.784
comp113634_c0	0	0	0.473	0	1.336	55.564	0	0	0	0
comp149075_c0	1.46	2.374	4.116	4.632	5.62	4.862	5.476	3.54	6.004	6.465
comp141749_c0	205.044	199.572	217.048	120.375	140.463	72.529	78.681	130.868	40.053	38.767
comp137378_c1	0.253	0.18	0.388	0.278	1.163	0	0.395	0.49	0.231	0.151
comp129854_c0	0	0	0.095	0.067	0.092	0.113	0	0	0.378	0.657
comp51412_c1	0	0	0	0	0	0.902	1.023	0	1.333	1.842
comp119642_c0	0	0	0	0	0	0	0	0	0	0
comp149924_c1	29.348	32.996	45.613	25.801	19.512	14.393	24.94	30.409	18.326	21.388
comp149138_c0	0	0	0	0	0.02	0	0	0.163	0.483	0.259
comp143625_c3	279.477	182.062	189.548	196.831	194.625	166.366	157.679	159.961	87.337	87.586
comp140492_c0	1.012	1.41	1.221	3.417	4.753	7.794	14.486	5.982	12.112	9.589
comp150349_c1	20.968	13.556	16.229	5.101	8.364	10.761	5.141	20.252	6.518	4.234
comp134550_c0	0.138	0.341	0.53	0.756	0.398	1.715	0.43	0	2.131	6.228
comp151307_c2	5.702	7.492	3.038	5.197	6.089	1.026	3.628	1.398	2.099	1.465
comp136217_c1	0	0.076	0.265	0.88	0.439	1.816	1.436	1.761	1.427	1.918
comp122217_c0	74.605	59.937	47.221	23.361	12.781	7.885	12.036	18.527	5.5	3.997
comp139069_c2	0.333	1.684	0.946	0.909	0.632	12.306	3.697	8.796	7.137	8.426
comp147683_c0	184.318	214.5	143.159	49.88	21.277	31.741	36.529	82.123	10.37	8.501
comp140525_c0	51.787	21.493	17.611	5.082	2.764	3.587	3.25	22.612	8.47	8.63
comp153547_c1	12.312	9.166	17.923	8.441	14.382	7.411	11.89	17.537	23.406	30.061
comp117375_c0	0	0	0	0	0	0	0.267	0	5.983	5.398
comp141142_c2	8.978	7.748	8.999	8.537	12.587	26.034	19.258	26.37	35.277	80.454
comp146086_c0	110.805	96.442	22.579	20.566	9.69	9.531	7.204	21.541	8.46	7.187
comp142545_c0	0.448	2.024	5.479	11.647	33.262	15.307	6.327	3.068	2.666	3.523
comp124450_c1	0	0	0	0	0	1.387	0	0.236	0.703	1.131
comp145888_c1	6.955	12.099	22.352	18.71	44.043	15.081	10.506	8.941	5.049	4.73
comp86803_c0	0	0	0	0	0	0	0.395	0	0	0
comp156455_c0	0.368	0.539	0.35	2.019	2.581	34.674	14.039	17.91	13.823	6.077
comp137651_c0	1.046	0	1.912	2.737	0.959	9.859	4.909	0.926	3.212	2.23
comp141736_c0	1.448	2.138	0.388	18.968	13.076	6.689	19.292	12.173	22.776	36.601
comp144516_c0	0.103	0.085	0.095	0.172	0.704	0.271	2.33	1.779	6.245	8.264
comp146920_c0	18.542	11.73	9.387	0.967	15.453	1.884	6.267	2.088	0.651	0.334
comp1854_c0	1.575	0	0	2.038	8.578	1.647	2.777	3.477	2.068	0
comp137053_c0	32.624	26.799	24.756	25.409	27.397	27.951	27.141	42.482	31.278	37.097
comp146643_c2	0	1.485	3.142	7.819	5.324	18.961	8.993	14.469	18.987	9.395
comp117405_c0	0	1.845	5.328	1.474	2.458	0.925	1.066	1.171	0.388	0.312
comp143819_c0	43.683	32.229	22.797	20.691	13.454	30.816	22.559	37.054	21.496	23.208
comp137544_c0	458.358	278.4	202.465	130.443	122.114	103.278	91.129	147.208	52.637	38.972
comp110113_c1	0	0	0	0	0	0	0	0	0	0
comp7568_c0	0	0	1.618	0	0	0.936	0	0.79	1.186	0
comp137878_c1	54.592	60.344	32.837	93.846	70.91	47.048	99.563	73.191	89.227	79.387
comp146838_c0	25.807	20.821	15.179	27.534	15.953	20.134	13.351	21.895	16.605	11.227
comp142677_c0	2.586	0.965	2.65	0.794	0	0.993	0.576	1.144	0.262	0.172
comp132658_c0	0.954	0.151	0.719	2.316	2.683	2.222	2.811	1.679	272.35	79.473
comp149194_c3	91.331	57.26	0.502	1.828	13.352	69.89	24.209	39.632	12.879	20.881
comp151713_c2	113.311	103.745	125.179	77.567	154.019	50.624	78.096	49.208	27.027	23.467
comp145745_c0	0.126	0.738	2.328	12.326	21.93	65.874	21.974	35.238	36.81	31.246
comp132315_c0	0	0.643	0	0.517	2.887	20.236	0.473	1.543	0.43	0.28
comp133382_c1	0	0.123	0	0	0.143	0.327	0.189	0.064	3.653	38.347
comp110282_c0	0	12.421	5.754	25.275	5.998	12.148	11.589	1.452	2.886	0
comp121251_c3	0	0	0	0	0	0	0	0	1.658	2.058
comp141398_c1	2.851	2.772	2.243	4.699	2.346	2.843	1.762	1.607	1.753	2.112
comp144479_c0	5.932	8.277	10.637	14.69	10.424	43.563	17.615	27.241	95.43	144.293
comp114173_c1	0	0	0	0	1.51	0	0	0	0.735	9.535
comp154892_c0	13.312	25.201	24.51	12.91	9.659	9.114	18.484	12.736	13.131	11.755
comp152353_c1	3.977	6.849	6.605	21.485	21.002	22.83	47.955	18.581	34.889	41.601
comp155432_c2	11.243	6.65	7.438	3.551	4.876	1.692	1.909	6.944	2.75	2.51
comp57539_c0	0	0	1.041	0.746	1.04	0	0	0	0.252	0
comp144731_c0	38.176	31.577	35.667	19.523	15.81	23.744	27.339	29.147	30.711	26.107
comp142899_c0	0	0	0	0	0.092	0.135	0.198	0.027	0.504	0.98
comp150421_c1	9.219	19.137	20.819	22.978	31.691	38.002	41.61	26.234	37.082	31.203
comp134815_c1	1.345	1.088	1.94	6.345	11.302	45.018	19.825	39.986	30.071	18.759
comp153986_c1	83.296	105.315	134.51	151.621	135.251	55.959	115.098	74.353	26.639	23.995
comp153541_c1	0.483	1.372	1.874	4	1.724	198.615	15.225	305.589	136.28	68.483
comp93080_c1	0	6.925	5.12	4.919	1.724	0	3.344	1.679	0.84	0
comp145804_c0	0	0	0	0.191	0	0	0.06	0.127	0.315	0.291
comp151581_c1	121.058	87.862	86.825	130.117	149.735	96.555	113.121	106.595	61.37	57.903
comp122815_c0	0.885	0.908	0.729	1.675	1.173	0.237	0.808	0.463	5.363	3.362
comp143389_c3	0	2.942	1.031	0	0	0.598	0.662	0	0	0.808
comp154777_c0	0	0.407	0.435	0.995	0	0.135	0.49	0.39	0.357	0.302
comp150088_c0	0.115	0.397	1.353	2.096	1.652	21.962	7.505	27.096	65.296	70.951
comp144964_c3	4.828	3.084	3.331	0.88	2.713	18.285	0.602	4.085	8.491	9.999
comp123905_c0	33.969	46.759	31.834	52.12	34.782	115.122	36.52	75.578	135.881	160.379
comp153050_c1	7.897	8.675	9.444	10.039	8.69	1.805	8.846	6.98	4.807	4.946
comp152260_c0	5.46	3.633	0.691	6.039	5.161	46.586	11.821	19.816	11.346	7.187
comp148207_c0	38.728	30.025	26.024	29.438	23.133	8.031	13.85	17.392	9.226	7.855
comp156169_c0	0.736	6.849	9.823	71.241	112.485	46.055	101.781	26.678	68.465	48.216
comp145094_c9	0	0	0	0	0	0	0	0	0	0
comp106199_c1	0	1.116	2.309	3.311	2.315	5.324	0.739	2.805	0.556	2.715
comp151775_c1	1.287	2.081	2.025	2.479	2.101	4.918	1.298	3.731	1.774	2.015
comp148645_c0	16.324	17.614	19.788	15.628	15.902	12.34	15.819	10.094	14.747	22.476
comp140365_c0	0.103	1.845	1.561	1.053	0.683	0.214	0.06	0.454	0	0
comp131882_c0	0	0	0	0.134	0.388	1.511	0	0.726	3.107	1.465
comp172217_c0	0	0	0	0	0	0.823	2.785	2.097	1.039	4.536
comp147490_c0	238.749	161.128	101.805	77.605	56.701	32.599	40.329	90.647	14.464	15.699
comp157023_c0	0.77	0	0	0.517	0	0	0	0	0	0
comp155484_c0	0.885	2.583	1.874	1.799	3.019	4.286	5.132	2.406	6.151	3.674
comp129588_c1	4.242	2.318	1.902	2.192	0.377	1.286	1.367	3.849	1.606	1.304
comp138102_c6	0	0.142	0	0	0	0	0.103	0.073	0.567	0.366
comp149157_c1	4.104	7.123	14.204	11.245	11.016	11.02	15.054	9.531	10.79	12.175
comp146093_c0	0.678	1.088	1.599	3.445	4.661	9.283	5.485	2.297	1.144	0.582
comp148193_c0	0	0.908	0.89	0.469	1.785	0.688	0.851	0.681	0.283	0.183
comp124088_c0	0.46	0.785	3.038	10.269	2.162	0.733	1.969	0.408	0	0
comp114963_c0	0	0	0	2.699	1.255	0	8.932	0.608	1.218	1.972
comp155624_c0	3.621	16.28	20.194	23.179	27.754	37.144	27.193	31.753	24.498	20.138
comp144848_c3	0.552	1.069	2.3	4.01	10.108	3.688	5.984	1.262	0.577	0.7
comp155759_c0	4.403	2.753	2.11	4.268	5.579	20.462	11.374	16.793	28.843	24.932
comp106220_c0	15.979	13.906	18.103	21.083	24.245	113.926	33.769	72.791	150.324	187.779
comp150037_c0	11.254	16.876	12.009	14.164	16.993	12.667	11.322	21.659	15.796	11.798
comp147377_c2	0	0	0	1.33	0	0	0	0	0	1.476
comp143920_c0	3.621	9.838	9.634	5.981	11.087	13.333	10.222	11.683	12.49	13.716
comp116434_c0	26.405	14.029	18.775	29.964	46.838	83.189	50.181	31.435	46.056	26.861
comp40052_c0	0	0	0	0	0	0	0	0	0	0
comp147655_c1	192.951	138.32	55.151	102.765	99.613	30.839	56.259	52.485	29.935	25.202
comp150071_c1	41.246	24.993	33.878	49.306	26.438	8.11	10.901	22.612	4.251	3.006
comp136558_c0	0.184	2.393	6.198	0.373	3.264	3.97	2.252	1.452	0.441	0.388
comp156469_c0	17.542	2.526	3.123	5.981	7.834	15.262	12.87	15.15	22.052	21.291
comp149765_c1	29.923	21.54	11.82	17.954	11.699	5.832	19.894	13.162	9.898	7.596
comp148684_c0	82.836	75.489	93.922	104.622	112.485	199.167	143.898	85.082	51.63	37.84
comp134474_c0	4.368	4.38	2.697	2.9	8.089	1.918	4.359	3.549	2.089	4.159
comp132823_c0	0	0.558	0.161	0.115	1.122	0.09	0.318	0.227	1.543	4.148
comp14443_c0	0	0	0	0	0	0	0	0	0	0
comp144684_c0	10.955	8.23	7.22	11.532	17.523	23.586	17.951	26.188	13.865	14.459
comp79838_c0	0	2.488	0	5.149	4.855	4.219	1.565	0	5.29	11.399
comp107260_c0	3.196	8.826	9.766	4.986	2.438	2.752	1.84	2.033	0.745	0.431
comp156399_c1	9.783	10.273	4.788	5.608	4.427	4.004	7.007	8.524	5.678	4.299
comp62108_c0	2.15	0	2.953	2.115	0.979	2.831	1.264	2.378	1.186	0
comp115522_c0	1.851	0	3.312	3.57	6.701	0.97	0	3.25	1.218	0
comp155022_c0	14.484	18.333	44.837	24.098	24.98	42.999	53.706	31.317	34.847	28.111
comp151966_c0	0	0.076	0.899	1.369	4.202	20.619	9.242	5.991	35.414	61.609
comp136080_c2	1.035	1.826	1.798	3.531	4.876	3.226	8.03	5.61	10.129	10.904
comp148249_c2	13.047	13.215	26.469	18.786	15.718	24.872	22.997	8.687	24.12	12.886
comp135272_c1	0.586	0.501	47.448	7.015	12.536	28.944	2.571	1.552	0.535	1.142
comp139349_c0	0	0.359	1.372	4.374	3.968	11.562	2.605	1.162	1.375	0.625
comp152117_c0	13.116	8.041	12.775	11.494	10.139	4.602	15.011	11.265	3.642	5.032
comp134003_c1	1.575	1.769	1.949	1.742	0	1.376	1.573	2.778	0.577	0.377
comp152768_c0	43.234	101.55	64.492	0	67.911	25.741	39.125	20.823	30.501	25.439
comp150884_c2	4.242	5.506	4.874	7.857	4.549	2.741	2.27	2.478	2.152	1.562
comp111435_c0	0	0.17	0	0	0.194	0	0	0	0.273	0.593
comp128349_c0	0	0	0	0	0.357	0	0	0	0.126	0
comp103195_c0	0	0	0	0	0.816	6.057	0	0	5.08	6.325
comp137009_c1	0.391	0.814	0.956	1.751	1.428	0.869	1.565	0.445	0.703	0.84
comp136747_c0	22.451	18.778	16.4	11.771	15.769	9.464	13.377	17.247	14.138	19.33
comp152443_c0	0.713	0.927	1.419	1.455	1.55	5.572	0.928	4.221	17.696	20.957
comp124858_c0	0.356	0.587	0.946	2.134	3.142	3.925	2.889	2.887	7.872	6.303
comp128443_c1	0	0.265	0	0.412	0	0.338	0.189	0.136	0.609	0.226
comp149255_c1	384.005	418.366	270.344	732.89	541.708	395.21	437.378	263.915	149.432	138.259
comp148589_c1	0	0.246	0.095	0.632	0.194	0.711	0.696	1.044	19.806	62.266
comp156891_c0	33.647	25.22	31.749	38.769	27.887	18.025	19.98	25.362	9.006	11.938
comp149850_c0	0.586	0.634	1.325	0.861	1.856	3.384	2.906	0.309	2.162	7.208
comp24797_c0	0	0	0	0	0	0	0	0	0.546	0
comp156700_c0	0.563	0.369	0.388	0.66	0.724	1.41	2.381	1.489	7.799	6.529
comp69854_c1	0	0	0	0	0	0	0	0	0	0
comp77749_c0	2.104	1.712	1.173	4.287	2.224	2.764	4.522	2.297	4.818	11.809
comp153828_c0	15.002	21.587	19.059	31.725	28.223	25.413	32.858	23.066	11.714	6.476
comp154565_c1	98.481	66.899	90.761	32.941	1.03	6.689	5.115	20.932	0.136	0.086
comp116615_c0	0	0	0	0.421	0	0.338	0	0	0.136	0
comp141634_c3	3.943	11.427	6.757	9.226	4.57	2.583	4.694	2.151	2.456	2.317
comp127858_c1	2.023	3.85	1.94	2.297	3.233	3.147	9.087	2.342	2.918	2.036
comp140686_c0	28.394	40.601	28.058	22.576	19.145	4.997	15.415	16.748	13.435	11.734
comp154520_c1	126.737	90.634	71.22	43.726	28.805	12.013	12.492	46.558	8.617	8.113
comp144921_c4	0	0.341	0	0.813	0.755	0.857	2.699	1.071	0.178	0.291
comp156973_c0	1.356	4.238	3.435	8.757	10.016	58.08	22.602	24.645	31.173	24.965
comp153011_c5	19.197	28.521	46.843	37.018	40.3	17.619	20.478	13.68	19.502	21.765
comp154746_c0	5.184	6.943	8.186	5.493	11.047	3.61	8.442	3.985	4.891	3.663
comp153160_c3	48.315	122.579	123.883	165.24	121.175	48.029	93.408	51.532	47.977	39.758
comp143366_c1	0.08	0.123	0.284	0.469	0.581	1.015	0.284	0.808	2.089	3.275
comp146331_c0	0	0.558	0.52	0.651	0.52	0.508	2.528	0.245	2.141	1.174
comp138176_c1	133.347	191.21	196.948	64.035	172.889	22.864	76.093	49.435	26.429	43.271
comp114613_c0	2.977	6.669	1.353	0	0	0.778	0	1.988	5.93	4.288
comp151424_c0	0.115	1.003	1.542	1.416	2.978	1.105	1.358	0.871	0.283	0.366
comp127904_c0	148.705	130.365	172.306	243.209	273.929	907.313	252.712	733.197	1177.42	1349.47
comp135244_c2	85.101	60.713	51.357	53.766	73.083	89.133	85.894	73.164	61.034	54.336
comp153418_c0	4.345	5.61	5.545	5.627	7.324	1.139	3.809	7.625	0.399	0.474
comp143999_c6	0.149	0.482	0.199	0.335	0.418	0.417	0.748	0.726	0.85	0.571
comp153454_c0	4.621	0.776	1.155	2	2.326	1.895	2.158	3.667	1.406	1.972
comp128624_c0	0	0.331	0	0.297	0.367	0.632	0.37	0.172	0.178	0
comp150050_c0	0.207	1.977	1.382	7.321	7.579	13.242	19.997	7.915	9.719	11.303
comp133567_c0	0.414	0	0.199	0.421	0.194	0.553	0.258	1.924	4.986	22.67
comp152101_c2	346.323	392.078	407.021	429.58	599.063	502.515	356.47	283.404	307.155	242.04
comp146812_c1	192.25	90.047	57.716	26.529	33.966	20.439	11.907	54.319	19.061	19.782
comp111608_c1	10.702	0	0	0	0	1.861	3.121	1.57	0.388	1.271
comp154978_c1	52.201	38	35.553	14.949	22.583	28.177	24.768	41.801	19.691	15.548
comp133381_c0	0	0	1.126	0	2.254	0.643	0	0	0	0
comp143443_c0	9.53	8.069	9.927	21.016	14.27	14.596	24.141	18.463	9.488	6.26
comp146245_c1	49.292	34.187	30.661	20.968	15.3	10.501	16.73	20.987	14.967	14.481
comp7400_c0	0	1.391	0	7.053	4.233	0	1.823	0	0.336	0
comp150951_c0	0	0	0.076	0.105	0.347	0.541	0.404	0.717	7.148	6.26
comp147948_c3	8.415	11.787	26.762	22.605	29.876	11.088	18.002	19.371	15.922	14.147
comp142682_c1	0.609	1.608	0.861	0.928	0.867	0.282	1.367	0.572	0.399	0.603
comp141069_c1	72.893	38.35	33.159	33.151	18.074	10.626	21.364	26.488	9.278	7.111
comp154830_c0	70.203	177.257	159.937	192.975	234.874	114.524	138.809	62.597	61.801	38.551
comp125213_c0	2.426	2.091	2.243	0.536	1.499	2.549	3.86	7.162	3.569	0.582
comp151547_c0	7.805	19.26	12.236	24.854	41.402	89.494	65.329	74.97	87.001	96.863
comp137102_c6	0.368	0.265	0.89	0.813	0.204	2.222	1.479	0.1	1.092	1.034
comp156708_c0	189.376	110.073	117.239	68.025	54.457	44.815	29.755	77.503	38.426	24.167
comp153414_c1	0.299	0.587	6.179	7.187	11.914	7.659	7.445	7.779	3.527	6.249
comp132462_c0	24.945	21.228	1.107	1.579	3.856	15.961	11.778	3.422	12.06	9.751
comp79061_c1	0	0	0	0.737	2.05	0.587	1.324	0.999	6.665	7.208
comp141836_c2	0	1.693	1.675	0	1.693	1.951	0	1.643	4.503	6.669
comp143963_c0	106.804	63.059	33.159	47.574	11.801	17.991	21.003	29.038	17.192	16.873
comp151507_c1	0	0	3.189	0.766	1.061	1.805	0.344	8.115	58.232	52.645
comp141813_c1	177.386	126.675	126.873	100.277	155.59	282.379	121.735	198.921	357.851	472.766
comp138900_c1	28.497	20.272	19.683	18.748	20.216	44.318	34.251	59.638	71.824	70.961
comp133319_c0	4.897	8.523	11.526	3.445	2.683	0.429	0.877	2.887	0.042	0
comp151196_c1	24.048	20.168	29.601	9.513	13.219	4.162	9.732	9.704	4.167	3.987
comp91838_c0	0	0	0	0	0	0.519	0	0	30.638	16.043
comp150337_c0	7.794	7.199	5.006	4.249	5.416	4.602	5.287	6.563	9.373	5.527
comp155766_c1	0	0	0	0	0	0	0	0	0	0
comp151346_c0	0	0	0	0.086	0.061	0.936	0.387	0.445	2.131	5.053
comp155631_c0	9.714	12.345	26.62	18.614	10.261	7.648	9.259	9.468	5.584	5.226
comp150356_c0	0.069	0.104	0.246	0.498	0.439	0.102	0.206	0.172	0.861	0.991
comp153954_c1	4.115	9.696	14.668	7.79	9.751	16.39	32.506	19.525	23.333	24.48
comp152304_c4	4.322	12.894	28.418	51.182	43.952	152.525	65.682	80.189	45.889	42.419
comp137345_c1	19.887	9.554	13.996	7.886	6.987	3.97	4.531	7.38	10.905	11.496
comp126329_c0	6.989	7.871	6.284	2.249	4.753	6.396	6.121	8.46	17.99	19.944
comp155466_c0	0	0	0	0.191	1.04	0.147	1.427	0.463	0.766	0.991
comp152136_c0	0	0	1.609	0.23	0.316	0.902	1.462	1.216	1.669	1.713
comp137014_c0	0	0	0	0	0	0	0	0	0	0
comp106542_c0	10.863	13.423	21.652	2.268	6.457	18.758	31.053	26.542	10.853	19.987
comp138578_c0	0	0	0	0.144	0.541	0	0	0.191	0.273	0.571
comp149433_c1	15.76	7.823	14.658	11.034	13.066	24.556	27.347	36.899	25.411	22.81
comp142870_c1	3.621	2.535	1.391	4.747	4.06	0	1.504	1.107	1.102	0.442
comp102506_c0	0	0	0	0	0	0	0	0.626	3.852	2.381
comp153494_c1	100.413	130.762	123.57	60.312	45.41	8.776	17.624	36.863	5.825	5.473
comp147329_c2	9.622	7.085	13.163	27.83	21.267	23.033	25.731	24.963	101.79	114.835
comp144745_c0	0	0	0.17	0	0.347	0.429	0.172	1.688	3.212	5.452
comp116168_c0	35.774	47.687	58.965	43.545	46.838	33.399	28.474	29.247	40.399	38.659
comp88798_c0	0	0	0	0	0	0.248	0	0	0	0.657
comp137022_c1	2.782	3.273	2.29	61.23	72.664	77.165	70.041	42.773	18.788	6.81
comp158550_c0	0	0	0	0	0	0	1.462	0	0.546	0
comp123485_c0	21.244	6.452	5.763	1.608	13.066	5.629	8.769	18.708	0.945	0
comp133249_c1	0.195	0	0	0	0	0.102	0.12	0	0	0
comp138609_c6	0	0	0.776	1.11	2.326	3.429	3.379	1.28	3.243	4.202
comp123785_c0	0.713	0	0	0.153	0	0.248	0.146	0	0	0.172
comp129356_c0	0	0.218	0.066	0.316	0.316	2.301	0.567	0.926	10.79	8.329
comp136263_c0	0.149	0.473	0.274	0.976	2.326	53.229	11.795	65.402	42.708	42.398
comp154376_c2	0.046	0.104	0.199	0.345	0.887	0.18	0.292	0.136	0.567	0.7
comp142397_c0	2.701	4.985	9.965	4.747	3.703	16.807	7.961	8.896	7.83	7.909
comp150379_c0	1.138	5.118	5.877	11.025	7.12	6.102	7.359	4.911	6.025	8.458
comp135669_c1	0.264	0.322	0.757	1.531	2.009	3.892	3.293	2.124	1.679	0.959
comp153450_c3	117.529	127.867	140.736	82.706	79.315	56.895	59.604	63.469	51.231	44.057
comp108296_c0	0	0	0	0	0.235	0.135	0	0.227	0.168	0
comp142432_c3	0	0	0	0	0	0	0	0	0.766	0.83
comp148203_c1	0	2.573	1.107	3.579	3.325	8.212	5.872	6.735	7.074	5.711
comp151220_c0	15.197	13.575	10.485	19.475	17.676	13.694	39.977	15.622	9.268	8.49
comp47878_c0	0	0.672	0.719	2.067	1.438	4.095	1.393	0	0.346	0.56
comp47172_c0	0	0.681	0	1.043	1.459	1.658	5.175	0.699	2.267	2.812
comp91254_c0	1.494	5.364	0	2.928	8.191	0	1.762	3.985	1.322	0
comp148417_c0	0	0.076	0.189	0.067	0.092	0.677	0.301	0.309	0.472	0.496
comp155055_c0	0.057	0	0.161	1.57	1.316	4.873	3.439	26.27	61.926	36.062
comp147508_c0	0.345	1.135	0	0	0	37.347	0.413	67.018	16.563	10.225
comp150488_c1	0	0	0	0	0	0	0	0	0.105	0.334
comp132067_c2	118.116	120.848	121.659	109.311	124.072	208.665	72.431	153.317	300.417	392.593
comp137262_c1	0	0.255	0.331	0.823	1.714	1.489	2.605	0.672	3.159	6.529
comp151378_c0	1.552	3.5	4.58	5.761	5.651	13.682	9.036	6.39	6.329	4.385
comp143527_c1	15.921	12.279	23.043	18.241	26.346	24.5	43.983	16.993	12.994	8.49
comp125630_c0	1.414	0.795	3.52	5.991	0.877	0.248	1.143	2.923	1.354	0.334
comp144493_c1	1.851	2.214	2.754	5.359	7.813	4.929	2.699	4.33	1.7	1.745
comp137870_c1	0	0	0	0	0	0	0	0	0	0
comp146716_c0	32.751	32.873	66.081	26.557	24.255	22.785	13.833	25.335	12.868	12.294
comp145751_c0	0	0	0	0	0.163	9.904	0.103	1.225	0.651	1.11
comp126177_c0	0	0	0	0.096	0.133	0.609	0.181	0.191	4.524	4.612
comp144236_c0	57.063	68.479	142.525	49.679	98.603	48.424	87.2	57.251	13.981	9.557
comp156533_c0	18.749	16.261	26.582	12.48	15.076	8.764	10.119	15.913	4.881	4.299
comp148017_c0	17.645	7.691	7.022	4.833	8.14	3.982	6.482	7.471	6.172	4.191
comp149866_c0	52.385	67.798	83.418	87.396	54.559	102.511	39.461	89.085	59.722	50.856
comp166496_c0	4.736	4.304	2.082	3.015	6.385	1.229	4.101	1.026	0.514	0
comp133578_c0	0	3.547	1.448	3.34	1.459	3.361	10.351	2.832	2.267	2.295
comp136737_c3	0	0	0	0	0	0.62	0	0	0.262	0
comp131977_c1	634.847	278.523	164.839	73.748	46.155	27.026	49.932	185.069	2.414	1.519
comp137957_c0	0.586	0.492	0.539	0.775	0.541	0.305	0.352	0.772	0.514	0.83
comp141367_c3	0.103	0.35	0.615	0.258	0.255	0.113	3.25	1.371	2.551	2.069
comp130101_c1	0.126	0.199	0.114	0.823	1.714	2.121	1.797	3.64	6.067	4.418
comp136496_c0	0	0	0.189	0	0.194	0.327	0	0.182	0.588	0.291
comp138282_c3	2.058	6.452	0	1.369	0.632	0.722	0	3.34	0.147	0
comp152881_c3	21.336	27.963	2.981	16.557	27.652	9.836	16.403	26.76	25.18	23.305
comp140881_c1	62.972	40.904	32.771	25.122	19.074	52.688	23.565	75.669	20.709	27.518
comp128190_c2	0	0.539	0.587	0.947	0.581	0.993	3.198	0.281	0.535	0
comp154703_c2	0.103	0.132	1.155	0.823	1.357	3.373	1.711	1.008	0.714	0.603
comp75566_c1	0	0	0	0	0	0	0	0	0	0.787
comp79095_c0	0	0	0	0	0	0	0	0	0	5.226
comp141716_c2	9.944	6.669	8.157	8.68	8.068	24.59	6.164	11.919	13.424	10.828
comp144466_c0	0	0.066	0	0.211	0.296	5.313	0.344	4.475	2.236	3.082
comp141382_c3	3.483	5.458	6.511	8.604	8.344	5.076	8.365	7.335	15.859	17.509
comp137713_c1	0.414	0	2.706	2.077	2.897	4.354	4.789	2.451	1.585	0.733
comp142677_c1	4.748	10.557	9.255	6.718	6.65	7.828	9.182	9.204	6.791	5.366
comp108764_c0	0	0	0	0	0	0	0	0	0.241	0
comp147364_c3	0.448	0	0.416	2	2.336	2.166	0	0.599	9.982	9.363
comp142498_c0	7.989	6.688	4.116	1.474	0.683	0.767	1.126	6.154	1.469	1.562
comp148517_c0	9.357	6.943	8.782	3.78	4.264	11.663	13.283	22.557	10.8	17.616
comp149741_c0	0.759	1.655	2.3	3.503	4.661	6.373	7.385	4.793	11.22	13.759
comp137689_c0	1.736	5.193	15.34	29.773	12.985	11.065	14.116	15.041	12.48	13.231
comp152652_c2	3.299	10.358	19.986	71.528	15.351	8.528	13.652	6.899	5.773	4.374
comp97136_c0	0	0	0	0.488	0.673	0.192	0	0	0.084	0
comp148814_c1	1	1.778	1.637	3.991	7.079	3.079	14.555	12.073	19.869	16.948
comp147740_c1	0	0.634	1.363	16.088	6.11	2.707	5.708	1.298	4.377	2.101
comp137370_c1	53.051	57.08	46.852	51.536	76.622	58.125	61.787	52.385	85.364	77.361
comp145869_c2	0	0	0	0	0	0	0.843	0.635	0.315	1.024
comp141492_c1	87.101	67.59	62.608	87.807	51.438	25.583	27.468	41.81	112.108	140.037
comp125812_c1	0	0.445	0	0	0.5	2.301	0.378	0.59	0.483	0.291
comp137699_c0	0	0	0	0	0.102	0	0	0.045	1.427	0.162
comp77077_c0	0	0	0	0	0	0	0.267	0	0.777	0.312
comp133133_c0	50.097	48.935	57.281	94.21	92.462	71.83	98.497	61.635	39.58	28.984
comp143148_c0	0	0.511	0.35	0.258	0	0.541	0.318	0.917	13.372	39.295
comp136876_c0	0.793	7.672	10.816	8.029	6.334	3.373	7.746	3.359	1.847	0.851
comp155547_c0	43.579	42.332	38.61	25.208	20.9	20.225	21.441	36.4	13.026	15.095
comp140981_c0	119.116	78.478	114.476	46.531	35.373	16.198	35.687	45.323	14.894	11.012
comp137556_c2	10.702	9.394	5.479	11.168	13.76	14.968	13.446	17.801	28.381	44.65
comp145829_c7	0	1.428	0	1.034	0	0	0	1.407	5.605	3.426
comp154112_c0	0.563	1.438	1.031	7.465	10.832	21.082	15.217	9.885	36.589	25.999
comp77419_c0	0	0	0	0	0.398	0	0	0	0.094	0.151
comp148606_c0	0.563	1.608	3.539	2.01	2.203	4.647	2.605	4.103	5.279	4.428
comp155630_c0	8.07	6.518	6.88	3.598	4.723	6.023	5.468	8.705	7.757	6.314
comp139866_c7	0.322	0	9.416	0.66	0.592	5.302	1.298	4.729	1.669	3.351
comp152956_c0	0.149	0.057	0.142	0.345	0.898	2.448	0.542	0.29	5.458	5.721
comp152142_c1	0	0	0	0	0	0	0	0	1.91	1.25
comp144543_c7	0.793	1.835	1.278	0.995	1.703	3.35	2.373	2.741	2.614	3.469
comp132130_c0	0	0	0.464	1.34	0.235	2.109	1.066	0.772	0.168	0.528
comp149987_c0	6.047	4.124	8.006	8.9	8.639	9.137	8.666	18.427	20.152	24.889
comp127079_c0	0	0.539	0	0	0	0	0.138	0	0.052	0
comp153606_c2	21.68	20.244	19.958	22.414	14.566	18.33	17.985	8.351	18.441	13.694
comp26936_c0	0	0	1.684	1.215	1.703	8.843	1.1	0	0.409	0
comp144537_c1	40.625	30.375	21.453	9.924	8.456	10.355	9.93	16.112	19.984	18.705
comp153246_c4	18.669	22.249	22.049	21.782	28.815	18.803	21.2	16.512	35.015	46.88
comp152735_c0	1.494	3.604	2.139	4.096	2.948	2.357	1.625	1.552	0.777	0.851
comp134581_c1	0	0	0	0.096	0.275	0	0.095	0	0	0
comp164642_c0	40.475	31.35	0	0	0	0	0	0	0	0
comp130619_c0	0	0.681	0.804	1.522	7.762	24.376	2.949	11.565	19.575	23.014
comp135689_c0	6.38	3.51	3.918	2.211	3.917	4.151	5.124	2.823	11.147	13.845
comp143935_c0	0.655	1.476	1.836	1.589	2.938	1.038	5.132	0.808	1.606	1.401
comp153622_c0	34.624	14.483	14.412	18.844	19.441	24.24	25.946	32.742	18.305	17.541
comp141065_c2	0	0	0.568	0	2.264	1.286	1.47	1.353	4.597	3.06
comp156349_c0	38.889	47.005	30.017	21.38	20.063	32.779	35.042	36.319	30.354	30.406
comp53403_c0	0	0	0	0	0	0	0	0	0	0
comp141946_c3	0	0	1.41	0.201	0.102	5.787	0	0.481	0.021	0
comp126897_c1	0	0	0	0	1.04	0	0.507	0	0	0
comp128985_c0	0.333	2.781	4.079	3.828	2.193	0.891	0.817	0.89	0.441	0.237
comp134521_c0	1870.31	1409.65	1327.71	1565.59	1843.75	3145.45	2010.49	1726.79	1258.7	1015.86
comp153692_c1	10.691	4.323	4.344	3.732	2.989	1.32	2.003	4.593	5.164	8.038
comp82874_c0	0	0	0.388	0.565	0	7.298	1.496	1.443	6.801	7.305
comp142638_c0	1.31	0.218	0.492	0.88	2.213	4.726	2.734	3.486	5.731	5.247
comp149626_c0	7.219	8.05	10.239	5.072	6.701	14.867	7.299	5.673	5.458	4.902
comp153172_c0	0.908	2.261	0.265	0.297	17.156	2.91	4.213	1.289	3.243	1.164
comp147716_c2	6.116	7.918	8.829	14.25	16.442	45.694	41.816	30.709	24.109	26.161
comp140716_c0	0	0	0	0.612	0.204	1.681	0.679	0.98	0.714	0.927
comp151723_c5	16.484	37.792	31.598	45.277	40.055	27.59	35.867	22.476	19.544	11.41
comp147351_c1	10.185	11.768	14.857	5.532	4.682	3.801	3.989	6.027	25.831	18.349
comp135721_c0	0	0	0.161	0.115	0.316	0	1.126	0.663	3.59	2.92
comp120323_c0	0	0	0.691	0	1.377	0.395	0	0	0.094	0
comp148668_c0	44.085	34.935	53.675	57.441	50.112	194.644	79.033	115.391	171.61	135.792
comp141133_c2	89.676	69.103	62.741	51.21	66.493	30.986	27.227	33.332	56.521	46.244
comp130291_c0	0	8.306	4.949	24.73	4.621	0	0	8.723	31.205	21.991
comp80192_c0	4.644	12.515	0	9.063	4.233	1.624	0.911	0.69	0	0
comp152681_c3	0	0	0	0	0	0.203	0	0	0.43	0
comp137130_c3	0	0.293	0.842	0	0.673	0.857	0.851	0.781	0.514	0.162
comp152223_c1	0.161	0.199	0.757	0.986	2.285	4.534	3.439	25.861	40.777	22.271
comp150845_c0	0	0	0	0	0	0	0	1.107	0.556	3.577
comp151353_c3	0	0	0	0.804	0	0	0.722	0	0	0
comp97377_c0	0	0.445	0.256	0.727	2.54	1.004	1.324	2.878	0.777	0.194
comp138697_c10	0	0	0	0.335	0	0	0.301	0	1.333	2.521
comp155253_c0	4	7.615	6.709	18.547	19.961	275.554	49.098	304.201	58.809	102.983
comp148907_c0	2.655	2.781	1.647	4.747	5.406	10.761	2.648	4.012	13.183	7.359
comp147541_c0	50.902	80.587	59.722	42.97	36.424	23.812	29.909	31.144	12.259	11.367
comp123252_c2	0	0	0	0	0	4.061	0	2.061	0	0
comp123378_c0	0.103	0	0.284	3.933	2.489	2.639	5.15	3.522	6.319	11.496
comp153660_c3	0	0	0	0.766	3.182	0.598	1.719	1.779	2.404	0.819
comp133800_c1	0	0	0	0	0.826	0	0	0.399	0	0
comp150123_c1	0.218	1.249	1.628	1.196	0.214	0.474	0.249	1.425	14.138	20.989
comp147973_c2	0	1.608	1.836	1.321	1.142	1.421	1.797	1.298	4.576	6.282
comp23028_c1	0	0	0	0	1.999	0	0	0	0	0
comp139819_c0	86.974	60.609	62.684	29.476	52.254	23.293	43.519	43.245	48.901	51.233
comp156483_c0	0.218	0.18	1.013	2.823	7.395	23.778	13.085	9.44	9.919	8.318
comp118763_c1	1.356	1.164	1.893	1.809	0.632	0	0.404	3.322	0.304	1.95
comp145041_c1	12.335	23.753	29.913	21.868	17.442	12.272	14.701	15.74	16.311	18.263
comp141758_c2	32.946	22.543	20.564	10.661	10.802	23.485	9.818	19.734	25.012	27.518
comp136072_c4	1.058	1.182	2.65	1.665	1.652	1.308	0.645	2.505	0.157	0
comp116680_c3	0	0.87	4.211	5.503	5.936	0.835	0.971	0	0.115	0
comp108227_c0	7.438	8.684	9.397	9.436	6.263	0.361	2.433	3.295	0.147	0
comp134267_c3	0.379	0.208	8.413	0.479	9.109	97.717	16.077	214.952	247.758	132.646
comp154745_c0	4.069	3.491	4.627	6.135	7.12	14.72	12.122	15.168	27.636	32.345
comp156413_c0	159.315	136.126	46.862	66.14	58.007	17.472	26.23	43.435	6.885	6.594
comp145906_c1	1.839	10.992	4.561	8.594	5.702	2.267	8.485	4.357	4.482	5.258
comp151192_c0	0	0	0	0	0.714	0.823	0.464	0.681	0.346	3.308
comp150774_c0	2.759	1.126	1.296	2.804	2.601	6.283	7.823	4.993	4.776	4.633
comp115703_c0	7.541	15.041	16.797	24.222	22.644	140.061	47.542	101.748	79.255	73.008
comp150352_c3	0	1.031	2.867	6.843	8.966	27.342	18.905	10.466	17.885	15.149
comp144459_c2	60.305	50.704	36.746	40.568	34.2	36.806	45.057	54.7	39.045	30.794
comp138417_c0	8.392	9.195	15.643	33.525	18.105	3.779	16.524	12.309	41.344	32.173
comp36754_c0	0	0	0	0	0.877	0.508	0	0	0	0
comp124121_c0	0	0	0	0	1.367	0.395	0.438	0	0.325	1.056
comp178981_c0	0	0	0	1.704	4.825	0	4.66	2.342	0.588	0
comp146906_c1	9.334	6.026	0.927	0	4.315	2.132	0	2.206	0.567	1.929
comp148849_c0	285.317	244.506	301.365	276.513	371.645	474.496	351.174	332.894	250.183	255.088
comp131685_c3	2.184	0.303	1.003	0.766	0.653	0.102	0.464	1.098	0.619	0.937
comp151181_c0	3.61	7.918	8.28	10.087	11.628	3.136	13.73	6.345	3.474	2.651
comp130088_c0	1.897	5.912	7.94	3.589	5.059	6.655	6.766	2.442	2.603	6.788
comp144134_c1	1.253	1.211	1.524	2.402	0.928	0.214	1.143	0.744	0.094	0.14
comp144202_c2	24.623	17.964	7.268	15.647	6.477	12.058	11.666	16.702	16.846	15.375
comp136305_c0	0	0	0	0	0	0	0	0	0	0
comp151094_c0	9.587	11.087	9.369	4.278	4.763	3.835	7.118	7.353	3.548	4.267
comp137973_c0	0	1.618	1.609	1.158	4.559	6.531	1.754	1.552	5.962	8.038
comp154433_c0	47.108	44.877	52.294	45.526	51.826	30.647	45.487	36.337	22.294	17.239
comp153816_c0	1.782	6.953	6.586	2.498	7.517	5.392	5.82	4.076	10.905	10.99
comp136371_c0	0.851	0.832	1.287	0.574	0.163	0.632	0.946	2.115	3.012	4.148
comp146541_c0	0.345	0.274	0.615	0.727	1.102	1.196	1.711	0.699	1.385	2.101
comp151975_c1	19.853	11.768	14.412	17.896	17.044	26.801	19.292	14.932	13.729	13.36
comp136897_c0	16.438	10.491	11.706	7.149	8.211	3.091	7.952	6.336	1.931	1.519
comp131689_c0	0	0.17	0.388	0.278	0	0.09	0.309	0.091	0.105	0
comp144718_c1	30.877	57.856	69.706	83.864	53.55	41.882	60.945	35.974	87.495	42.991
comp135151_c0	0.356	0	0.066	1.378	1.979	1.207	1.307	1.362	1.469	1.961
comp145278_c4	2.161	9.838	4.997	26.624	31.028	49.078	69.318	38.161	29.683	24.254
comp131425_c1	0	0	0	0	0.571	0	0	0.064	0.063	0
comp100971_c1	8.656	10.907	4.675	1.11	4.702	0	1.014	0.762	0.378	0
comp155614_c0	0.552	0.35	0.776	2.527	3.529	3.113	7.798	2.832	4.198	6.098
comp148867_c3	2.678	2.45	0	1.694	0	0	0	0	0.577	0
comp125258_c0	0.069	0.057	0.142	0.048	2.091	2.459	1.427	6.209	6.728	2.015
comp116049_c0	5.184	4.531	2.858	0.679	0.949	8.731	4.281	7.816	15.083	11.098
comp153203_c0	1.069	2.261	2.328	12.508	26.918	101.665	68.88	54.8	43.957	38.002
comp81545_c0	0	0	0	2.594	0	4.659	3.49	1.307	8.04	5.624
comp122964_c0	6.564	2.989	0	0	0	2.403	0	10.067	0	0
comp147455_c2	0	0.199	0	0	0	1.072	0.825	0.935	27.573	82.522
comp71036_c0	1.104	5.789	8.082	11.58	2.02	0.575	1.298	2.442	0.241	0
comp139958_c1	0	0	0	0	0.653	0.857	1.848	1.952	6.749	5.473
comp142418_c0	2.069	3.727	1.94	1.857	0.969	1.466	1.049	2.442	0.535	0.248
comp144051_c0	4.104	6.943	6.662	19.562	19.217	14.731	28.886	12.136	8.88	11.637
comp151663_c2	1.104	0.293	0.568	0.258	0.286	1.602	0.232	0.109	0.756	0.937
comp130910_c0	0.368	3.699	0.35	5.455	4.141	0.192	1.573	0	0.325	0
comp102889_c2	0	0	0.435	0	0	0.248	0	0	0.105	0
comp143429_c1	9.898	2.857	1.77	1.943	1.999	2.515	4.092	5.782	5.007	6.562
comp144029_c2	0.172	0.218	0.256	0.124	1.091	4.58	0.481	4.629	9.803	8.727
comp150722_c1	10.817	8.325	8.507	9.857	13.342	14.517	12.363	13.652	12.658	10.43
comp141089_c1	14.312	18.872	18.586	21.61	22.674	28.775	28.671	20.833	23.784	18.478
comp107488_c0	0	0.709	0.767	0.546	0.765	2.685	8.356	9.35	143.659	105.343
comp150955_c1	8.714	15.798	30.273	33.773	31.956	10.987	33.933	20.179	9.184	9.083
comp148544_c0	57.086	121.652	76.396	80.227	68.085	61.915	59.569	43.245	52.354	48.335
comp142319_c4	5.322	5.411	23.762	7.57	1.428	3.801	2.803	3.794	1.574	1.939
comp153438_c0	34.969	28.218	27.822	22.308	14.637	28.053	19.111	33.604	22.629	29.813
comp3545_c0	0	0	0	0	1.652	0	0	4.003	0	0
comp134272_c2	0	0	0	0	0	0	0	0	0	0
comp135861_c5	0.103	0.624	0.719	0.593	1.754	0.869	0.61	1.788	3.086	1.95
comp122632_c0	0	0	0	0.45	0.316	0.53	1.436	1.788	1.49	0.485
comp149910_c2	45.936	64.099	70.113	92.449	81.905	52.553	65.39	39.877	45.815	48.087
comp125877_c3	1.333	2.772	3.435	2.919	1.561	0.53	0.404	0.445	0.073	0
comp154096_c4	25.255	39.844	32.752	28.519	17.564	11.551	8.399	19.026	31.824	39.273
comp121620_c1	0.414	0.227	0.653	0.278	0.653	2.696	2.373	3.649	10.706	7.381
comp143437_c0	0	0	0.492	0	0	0	0	0	0.042	0.065
comp130435_c0	0	0	0	0.756	2.448	0.598	0	0.163	157.577	164.657
comp145436_c1	44.085	41.046	84.251	148.195	119.36	129.3	145.214	108.13	82.436	86.315
comp122604_c0	4.035	5.392	0	0	1.51	0.643	0.731	0.717	0.892	1.724
comp146665_c3	9.875	6.007	4.978	9.503	5.998	15.51	13.136	8.124	6.266	7.596
comp125870_c0	3.483	14.369	19.182	14.04	12.128	24.861	17.873	20.46	15.996	17.142
comp155014_c2	0.207	0.303	0.804	0.555	1	0.767	0.653	2.306	8.922	33.078
comp141136_c0	0	0.189	1.164	2.507	0.979	2.301	9.457	0.735	1.113	1.961
comp154381_c1	7.242	4.314	3.151	3.752	5.059	3.598	6.336	3.359	6.969	6.422
comp125450_c4	0	0.076	0.095	0	0	0.305	0.946	0.3	1.228	1.099
comp97772_c0	0	0	0	0	0	0	0	0	0	0
comp143056_c1	14.024	12.118	11.545	17.504	16.412	39.175	46.184	26.225	19.197	13.501
comp138241_c0	0.322	0.255	0.151	1.168	4.753	3.88	3.551	2.832	2.078	1.368
comp130467_c0	0	0	0.331	0	0	0.462	0.215	0	0.157	0.129
comp142481_c6	22.094	21.701	12.624	8.613	6.324	11.945	11.357	15.931	13.288	8.016
comp140520_c0	0.931	4.427	3.132	3.235	1.754	0.564	0.903	1.525	0.588	0.474
comp20830_c0	0	0	0	6.182	5.845	1.692	7.548	0	2.823	0
comp138958_c5	0	0.378	0.871	3.589	2.173	1.963	2.123	0.608	1.679	1.487
comp148217_c0	0	0	0	0	0	0	1.444	1.87	5.447	5.581
comp145850_c2	22.577	20.215	20.431	10.92	6.1	19.898	9.655	29.973	27.174	27.594
comp155815_c1	56.696	57.695	25.986	48.464	39.198	11.133	25.576	16.321	5.615	5.366
comp37843_c0	1.356	2.27	1.684	2.115	0.836	0.474	0.275	0.2	0	0
comp126917_c0	2.621	7.275	3.038	4.795	6.069	2.414	4.324	2.033	2.026	1.401
comp71597_c1	0	0	0	0.928	0	0	0	0	0.315	0
comp137409_c4	0	0	0	0	0	0	0	0	0	0
comp152921_c0	4.759	7.634	10.305	8.154	10.302	6.587	12.646	7.888	8.229	6.077
comp145101_c0	0	0	0	0.153	1.234	0	0	0.1	1.973	12.251
comp173108_c0	0	0	0	0	4.049	0	0	27.277	0.966	0
comp125759_c0	5.909	10.576	20.157	7.704	4.049	6.993	6.087	3.277	0.651	2.123
comp151570_c1	0	0	0	0	2.05	1.184	0	2.977	0.987	0
comp148414_c5	11.105	8.362	3.833	5.168	13.372	12.509	9.061	11.31	23.511	36.364
comp142644_c1	1.368	1.287	4.911	4.67	4.508	6.057	4.978	3.949	4.713	5.926
comp146964_c2	10.357	23.876	24.983	18.384	26.142	97.841	31.474	61.808	143.386	124.295
comp118351_c0	86.837	90.634	78.904	53.66	42.197	17.969	16.756	32.597	18.63	14.847
comp146695_c7	0	0	0	0	0	0	0	0	0	0
comp156268_c0	0.218	0.842	1.571	1.292	1.846	4.557	3	2.614	4.555	8.674
comp153753_c0	0	0.104	0.114	0.325	0.643	20.405	0.327	20.206	1.984	1.724
comp144007_c0	0	0	0	0	0	0	0	0	0	0
comp142202_c3	9.978	10.462	16.532	30.893	38.862	96.893	51.892	91.854	45.395	41.687
comp146787_c0	0	2.299	1.883	1.895	2.264	0.541	2.098	1.244	3.936	5.161
comp156679_c1	18.358	63.532	97.073	185.395	240.79	154.037	158.135	101.821	69.064	54.465
comp151078_c0	6.311	7.029	9.293	6.776	9.833	5.798	6.826	2.787	0.577	0.506
comp143626_c1	0.448	0.549	0	0.105	2.662	2.606	0.782	0.726	5.07	9.923
comp147952_c1	1109.4	941.49	1127.24	1240.42	242.126	174.329	404.158	249.074	61.57	48.906
comp144661_c0	0	0	0	1.206	0.541	2.606	2.244	1.697	9.1	21.56
comp132917_c0	0	0	0	0	0.337	0.045	0.163	0.236	3.086	3.48
comp155123_c0	144.935	97.747	75.45	75.404	42.238	15.6	27.511	40.848	15.681	16.356
comp153295_c0	28.428	48.405	30.244	32.386	22.827	54.888	30.382	49.626	20.845	29.382
comp138775_c6	0	0	15.151	4.709	0	0	0	0	0	0
comp132375_c0	0.046	0	1.23	1.981	6.191	2.425	3.284	3.014	48.691	68.839
comp497_c0	0	0	2.101	0	0	0	0	2.079	1.553	0
comp132385_c1	0	0	0	0	0	0.327	0	0.281	0	0.453
comp122829_c1	0	0.189	0.151	0.105	0.143	0.045	0.146	0.073	0.294	0.56
comp113627_c1	0	0	0	0.268	0.734	0	0	0	0.178	0
comp154955_c1	351.174	232.653	211.124	137.534	98.99	36.524	74.339	103.328	13.382	8.986
comp138854_c6	1.414	1.192	2.195	0.632	0	1.489	1.135	0.835	0.829	2.015
comp139390_c0	2.345	3.945	25.314	20.48	8.507	11.562	6.302	7.053	7.924	2.607
comp150307_c0	17.841	9.781	11.81	13.494	11.74	14.72	24.596	12.49	6.801	4.601
comp137212_c0	0.828	0.236	0.284	2.574	2.713	14.167	3.31	4.993	31.352	74.969
comp3705_c1	0	0	0	0	0	0	0	0	0.168	0
comp130523_c1	4	4.399	0.246	0.536	12.005	0	0.327	0	0.409	0.194
comp116305_c0	0	0	0	0	0	30.286	0	40.993	13.183	34.845
comp147300_c0	24.957	22.524	19.153	11.283	4.559	4.602	8.812	8.751	6.046	6.562
comp149754_c1	14.944	19.79	33.396	13.762	34.782	6.226	14.202	10.621	6.067	5.667
comp156571_c0	7.644	5.023	0.672	4.421	9.792	11.19	6.955	5.047	11.409	7.273
comp151279_c0	69.869	32.05	13.797	19.925	15.983	35.283	25.318	35.374	32.59	22.023
comp150543_c0	0.322	1.41	3.293	4.345	6.038	29.576	12.208	7.244	8.166	8.695
comp144320_c1	0	0	0	1.043	2.428	1.105	1.891	0.236	0.808	0.743
comp148607_c2	63.087	46.031	50.855	35.018	24.47	24.579	26.806	33.45	9.877	6.465
comp174099_c0	0	0	1.552	2.22	0	0	3.018	0	3.39	3.685
comp148275_c0	73.065	111.559	102.941	89.979	95.655	76.477	61.564	69.46	53.33	44.887
comp154175_c1	5.805	7.757	3.624	5.206	5.743	5.629	3.74	2.996	5.049	4.374
comp152602_c0	1.023	1.731	2.867	3.656	6.844	6.621	2.029	13.507	113.011	112.874
comp118795_c0	4.012	6.12	0.918	3.302	2.754	1.049	2.364	0	0.661	0.711
comp156631_c0	25.658	38.378	42.291	43.392	36.251	25.616	23.616	25.09	41.491	33.606
comp116764_c0	0	0	0	0	0.51	0.293	0.327	0	0	0.388
comp129871_c5	1.425	1.665	1.325	2.862	2.213	1.545	4.307	0.844	0.42	1.358
comp147378_c1	3.644	6.329	5.829	5.426	5.416	0.97	3.224	2.76	2.225	2.607
comp145915_c1	68.881	73.322	59.381	71.279	66.198	50.827	63.335	64.667	64.446	62.859
comp75610_c0	0	2.753	51.839	0	0	13.931	0	0	1.291	0
comp127223_c0	14.795	10.349	6.53	3.082	7.732	10.761	7.333	5.619	13.267	12.725
comp130754_c5	0	1.532	0	0	0	0.891	0	3.005	1.123	1.218
comp134801_c0	0.195	0.161	0.18	0.153	0.643	1.647	0	0.245	5.059	2.812
comp151473_c0	6.047	8.381	12.586	9.245	8.588	27.884	13.351	28.748	19.827	37.937
comp85002_c0	0	0.908	1.013	0.727	0.337	0.192	0	0.163	0.241	0
comp153152_c3	21.968	12.837	12.879	14.193	16.769	15.025	24.519	16.748	7.599	12.574
comp144987_c0	49.971	120.025	108.098	117.494	118.146	67.916	78.672	47.711	49.615	45.857
comp156688_c0	43.74	27.149	33.67	22.002	26.408	25.165	28.13	29.256	28.339	22.088
comp132642_c0	0	0	0.757	1.081	1.591	2.154	1.462	0.399	0.724	0
comp111309_c0	0	0	0	0.287	0	9.464	0	1.325	6.591	16.14
comp145848_c2	0	0	0	0	0	1.004	0	0.563	1.543	4.978
comp141032_c0	4.196	4.087	2.432	2.948	3.193	23.214	3.68	14.424	31.855	36.181
comp154141_c1	0	0	0	0	0	0.53	0	0.372	0.22	0
comp139050_c1	0.632	1.655	2.811	2.527	1.999	1.658	3.49	1.443	0.399	0.226
comp149529_c0	48.235	40.024	13.958	36.252	49.99	14.122	15.432	22.811	43.768	48.852
comp151173_c2	0.103	0.085	0	2.038	1.295	5.087	6.499	4.639	25.82	26.947
comp143101_c0	0	0.085	0.095	0.536	0.826	1.963	0.499	1.38	2.309	4.946
comp135721_c4	0	0.17	0	0	0.398	0	1.178	0.281	1.826	3.2
comp135585_c1	1.862	2.8	3.492	1.254	2.091	54.876	2.725	66.283	41.113	79.958
comp140837_c0	0.414	2.365	4.325	3.886	4.325	1.105	1.479	0.962	0.136	0.226
comp153930_c2	0.356	0.577	0.558	2.948	2.978	2.222	5.029	5.492	8.932	9.794
comp153642_c1	64.489	65.31	45.102	47.976	27.927	3.339	4.617	30.01	5.71	7.952
comp38968_c0	0	0	0	5.187	7.395	2.143	14.116	5.383	6.214	8.533
comp147108_c1	1.793	1.835	1.088	1.732	0.877	1.895	2.88	0.136	0.945	1.067
comp152712_c1	9.679	7.7	20.526	10.901	12.985	6.102	16.077	2.678	6.948	8.447
comp145577_c1	75.18	35.654	31.55	20.184	12.067	7.197	10.789	14.515	6.088	6.206
comp142541_c2	0.425	0.709	1.968	3.953	2.754	4.004	8.932	2.986	3.716	5.711
comp149188_c1	1.425	2.535	2.867	3.991	2.683	0.699	1.642	0.799	0.178	0.075
comp153988_c0	5.483	3.689	7.192	1.952	7.976	1.229	7.359	3.195	0.388	0.399
comp152984_c0	8.093	12.695	8.422	14.078	13.036	60.979	27.442	39.06	145.695	116.592
comp141992_c4	1.184	0.322	1.306	0.536	0.184	1.049	0.731	0.871	5.836	10.171
comp118158_c0	0	0.151	0.17	0.124	0.173	0.192	0.112	0.082	0.241	0.388
comp155420_c0	33.475	51.499	23.279	13.121	17.829	15.871	20.573	22.966	11.325	14.244
comp146991_c1	0	0.35	0	0.144	0.194	0.169	0	0.871	2.981	3.75
comp106714_c1	0	1.353	0	0	0.755	4.478	0.49	0.354	0.262	0.571
comp152061_c0	11.208	17.396	22.295	21.533	28.193	51.921	39.074	28.14	40.273	27.346
comp77099_c0	0	0.52	0	1.617	1.683	0.316	0.731	0	0	0
comp136760_c0	0	0	0	0	0	4.219	0	0.708	0.766	0
comp67636_c1	0	0	1.684	2.421	0	0.981	1.1	0	0.819	0
comp130061_c0	3.081	0.369	0.823	1.474	0.408	0.462	1.599	0.781	4.471	6.605
comp120700_c0	1.747	5.922	5.403	2.326	4.315	1.229	0	1.543	0.126	0
comp134270_c0	3.012	0.757	3.094	8.049	8.303	0.857	1.814	4.176	0.409	0.162
comp133541_c4	0	0	0	0	0	0.632	0.361	0	0	0
comp115569_c0	4.483	5.685	5.602	7.044	6.722	0.632	1.823	2.778	0.199	0.215
comp149785_c0	0	2.289	1.893	3.57	3.315	7.219	5.408	1.561	2.341	1.799
comp150673_c2	10.346	4.626	1.722	1.704	1.336	0.744	2.295	4.829	2.026	2.844
comp141777_c0	12.588	10.567	9.094	17.829	11.557	21.206	15.354	21.023	40.074	49.369
comp156358_c0	0.414	1.968	1.684	5.13	4.08	10.513	11.365	8.823	19.439	23.23
comp125093_c0	42.211	32.731	29.714	31.486	40.473	202.596	79.025	122.481	174.664	141.136
comp44890_c0	139.865	104.142	95.351	96.794	122.991	258.262	89.066	182.401	300.018	373.813
comp138972_c3	0.575	0.984	1.079	0.383	0	0	0	0	0	0
comp115229_c0	0	0	6.596	7.876	1.102	1.263	2.123	5.337	0.798	0.862
comp139358_c2	3.161	7.927	9.804	7.015	6.508	9.678	6.637	5.728	11.577	13.565
comp135015_c0	0.08	0.341	0.237	0.115	0.235	5.809	0.103	6.49	9.404	4.245
comp127451_c0	0	1.031	5.044	6.833	5.039	2.538	4.711	2.941	2.131	0.862
comp154864_c0	1.092	1.22	4.353	2	3.172	1.049	1.358	1.688	4.156	8.027
comp144467_c0	101.976	69.132	66.469	21.992	29.651	43.957	27.038	25.952	16.689	14.492
comp146285_c0	0.207	0.274	0.123	0.679	0.694	0.575	0.774	0.254	1.071	0.98
comp149646_c2	0.184	1.693	5.517	21.791	48.246	188.677	44.37	47.52	60.74	46.309
comp156006_c0	92.515	69.889	49.928	29.103	17.105	21.905	27.528	36.246	15.922	12.186
comp95039_c1	1405.26	1011.4	959.359	1192.61	1062.91	1089.48	925.306	777.449	519.217	417.978
comp145619_c0	20.197	13.263	12.737	8.451	9.109	8.099	12.173	9.749	5.783	5.506
comp125124_c3	1.851	9.507	19.049	29.18	35.924	48.029	49.39	32.406	29.41	47.721
comp157355_c0	0	0	0	0	0.989	0	0	0.472	0.115	0.377
comp138300_c5	2.782	4.72	6.208	4.086	3.101	5.572	1.341	3.449	3.191	3.178
comp122263_c0	50.109	19.118	5.148	50.387	29.08	3.068	22.172	19.344	10.244	18.608
comp135878_c0	62.742	105.079	115.65	132.041	102.683	106.684	72.276	97.382	58.526	56.362
comp135579_c0	0.345	0	0.322	0.469	1.295	1.839	2.957	1.688	8.418	9.158
comp154216_c0	8.518	9.479	10.372	10.451	10.414	5.426	7.755	4.294	6.434	5.743
comp145681_c0	0.621	0.218	1.609	0.479	1.938	2.177	2.304	0.817	0.546	2.155
comp133596_c0	0.322	1.078	2.139	1.531	3.356	4.647	3.37	2.732	1.511	1.164
comp140883_c0	0	0	0	2.852	1.601	0.158	0.86	1.943	3.59	2.09
comp64901_c0	1.874	5.108	0	3.637	5.11	1.963	2.192	0.826	0	0
comp145919_c0	0	2.337	2.224	1.828	1.428	0.891	0.834	7.371	19.061	16.14
comp139956_c1	0.667	0.274	0.312	0.45	1.244	5.956	3.551	2.024	8.649	4.471
comp131636_c0	0	0.255	1.287	1.665	0.52	5.392	0.765	2.297	1.448	1.584
comp143371_c2	35.877	20.575	12.671	14.595	10.424	7.636	13.919	12.817	20.257	26.408
comp149362_c0	0.747	2.743	10.277	0.335	1.53	4.974	10.48	10.893	2.372	3.135
comp152983_c0	3.495	3.406	5.347	3.685	9.241	5.899	9.259	28.503	11.86	9.848
comp138281_c0	0	0.104	0	0	0	0	0	0.054	0.115	0
comp152528_c3	1.127	2.024	1.779	4.957	6.732	7.433	10.136	6.545	39.706	31.311
comp140777_c0	0.103	0.085	0.161	0.431	0.082	0.429	0.524	1.171	7.368	7.381
comp152787_c1	61.42	48.935	49.152	18.231	36.587	8.392	21.828	14.306	3.233	2.801
comp156620_c0	20.025	14.937	13.968	12.968	10.965	14.641	13.893	12.109	11.871	10.753
comp156101_c0	14.208	18.333	17.005	17.131	14.127	28.121	11.374	19.18	14.537	25.105
comp154562_c1	0	2.469	1.344	5.455	6.599	11.878	36.211	50.416	14.936	13.414
comp156646_c0	64.053	49.096	60.583	36.176	28.662	16.412	20.195	28.812	15.156	14.276
comp136617_c1	1.69	1.315	0.407	1.177	1.173	268.392	0.533	1929.08	1544.82	446.627
comp151951_c2	107.551	55.434	23.45	19.887	13.79	5.144	3.293	23.456	4.555	4.482
comp142740_c0	4.518	5.033	3.776	3.991	3.774	8.088	5.786	6.363	27.846	29.512
comp140222_c0	0.207	0	0	0.124	0.173	7.896	0.241	0.654	0.325	0.151
comp153229_c0	29.693	27.812	16.551	51.545	35.761	209.263	31.646	77.167	10.36	3.825
comp143776_c4	2.184	1.807	2.016	6.01	4.335	4.456	9.973	7.298	3.831	4.137
comp34734_c0	0	0	0	0	0	0	3.937	16.348	3.695	2.381
comp154809_c0	37.452	19.26	12.529	16.71	22.664	12.859	20.177	17.383	8.806	8.383
comp141099_c3	16.576	43.988	15.34	16.499	12.475	4.343	7.007	19.262	14.296	9.773
comp134567_c0	0.126	0	0	0.086	0.235	4.049	0.232	0.772	1.239	0.711
comp144494_c1	0.241	0.596	5.877	0.746	2.06	6.497	1.53	3.359	3.821	0.84
comp151462_c0	0	3.301	1.192	0	0.745	2.233	1.934	1.589	3.338	1.379
comp136732_c0	13.346	9.725	3.738	1.952	1.693	0.282	0.662	2.714	0.084	0
comp139519_c0	52.799	50.837	32.071	29.486	14.035	13.299	16.575	28.358	10.905	13.921
comp112158_c2	0	0	0	2.699	3.845	0	0	0	0	0
comp139293_c2	0.333	0.823	0	0	0	0	0	0	0.073	0
comp149683_c2	0.092	0.908	3	0.718	0.724	38.25	3.559	31.408	15.524	12.639
comp111093_c0	0	0	1.382	0	1.387	0.293	0	0.245	0.598	1.088
comp140743_c0	18.381	31.359	15.113	16.872	6.916	0.79	2.863	5.628	0.514	0.571
comp156436_c0	0.138	0.161	1.467	1.148	1.51	9.892	1.805	3.431	15.23	28.768
comp137753_c0	0	0.057	0	0.096	0.071	1.32	1.625	0.844	0.64	0.356
comp127258_c0	0	0	0.161	0.115	0	2.324	0.215	7.298	82.53	133.411
comp144168_c0	23.589	14.804	6.454	10.231	16.279	7.479	9.268	13.489	6.088	3.89
comp109342_c0	0	0	0	0	0.326	0.18	0.593	0.617	0	0.248
comp164378_c0	0	0	0	0	0	0	0	0	0	0
comp134814_c0	4.472	6.102	0	4.268	2.009	27.692	2.579	131.776	28.434	7.876
comp144802_c0	0	0	0	0	0.184	0.102	0.06	0.218	0.861	1.218
comp145939_c4	0	0.066	0.038	0.105	0.112	0.214	0.146	0.172	0.094	0.312
comp139283_c3	0	0	0.303	0.258	0	1.275	0.232	0.172	9.016	8.717
comp151734_c0	0	0.388	2.934	0.297	0.867	1.658	2.175	0.2	2.97	1.95
comp142001_c0	0	0	0	0.048	0	0.102	0	0	0.556	1.53
comp121814_c0	0.299	1.996	0.568	0.612	0	0.643	0.739	0.672	0.262	0.646
comp88772_c0	0	0	0	0	1.856	1.072	0	5.392	1.784	1.455
comp136745_c0	0.437	2.573	4.504	5.867	4.906	2.775	3.98	1.362	2.32	2.187
comp112833_c0	0	0	0	0	0	0	0	0	0	0
comp115888_c0	0	3.122	0	3.168	2.448	0	2.227	1.87	0.703	0.754
comp137831_c0	0	0.038	0	0.258	0.275	0.384	0.138	0	1.039	0.916
comp149661_c0	38.28	33.875	24.907	37.697	23.072	4.151	7.789	11.211	0.325	0.377
comp48952_c0	0	0	0	0	0	0.485	1.083	0.408	1.008	0
comp152740_c0	227.702	188.428	111.079	106.354	60.72	21.691	27.012	80.09	19.596	12.035
comp152143_c3	1.46	5.78	2.139	4.957	7.242	9.238	12.93	9.84	16.321	21.646
comp156738_c0	1.828	1.154	0.984	2	2.683	13.446	6.19	7.77	71.058	65.412
comp151722_c0	18.519	6.65	8.621	5.78	7.14	10.242	6.732	13.689	10.832	6.508
comp136506_c2	0	0	0	0	0	0	0	0	0	0
comp102468_c0	0	0	0	0	0	0	0	0	0	0
comp152738_c2	52.442	35.398	38.127	43.564	35.465	15.95	35.05	25.408	22.629	17.886
comp145475_c3	15.048	10.822	13.248	4.039	8.527	6.429	9.784	12.627	32.611	43.68
comp93511_c1	0	3.339	2.867	2.058	1.428	0.812	0.464	0.69	0.346	0
comp134998_c0	0	0	0.142	0.201	0.561	0.632	0.095	0	0.231	0
comp130777_c0	0.31	0.757	0.435	0.316	0.286	0.406	0.473	0.073	0.136	0
comp156606_c0	8.679	3.197	2.413	4.182	5.783	1.602	3.155	5.356	2.047	2.101
comp133334_c1	0.598	0.823	0.502	1.12	0.53	0.869	0.877	0.808	1.742	2.123
comp155483_c0	15.335	5.884	8.157	5.541	5.957	7.918	12.457	5.982	12.102	13.565
comp140907_c0	0.287	0.814	1.211	3.388	1.346	1.444	1.057	0.69	0.598	0.819
comp150604_c1	3.23	9.876	28.267	14.049	16.952	30.072	23.874	11.247	24.561	15.688
comp149235_c0	7.472	15.921	26.27	14.183	13.719	8.189	10.918	17.347	9.541	7.1
comp131809_c1	0.954	2.176	11.223	2.259	7.803	3.113	3.035	2.297	2.603	1.605
comp173452_c0	0	0	0	1.225	0	0	0	0	0	1.358
comp14822_c0	0	0	0	2.153	3.07	3.564	0	0	4.429	0
comp121301_c1	41.522	51.972	48.925	22.442	23.164	9.768	14.228	25.771	20.52	15.936
comp151988_c2	19.807	14.388	17.762	14.633	9.843	10.434	15.062	13.661	22.514	25.546
comp145823_c1	23.899	17.028	28.172	28.969	29.794	26.846	27.923	35.465	23.07	22.476
comp143796_c1	149.636	128.813	141.276	183.222	153.427	610.485	223.37	407.102	119.592	187.014
comp37330_c0	0.621	0.53	0	0.833	1.724	14.077	2.614	8.542	0.409	0.442
comp82010_c0	0	2.687	0	0	0	0	0	2.542	1.889	0
comp150753_c1	0	0	0	0	0	0	0	0	0.252	0
comp143915_c0	2.701	3.235	2.536	0.995	2.305	3.767	2.708	4.13	1.952	2.985
comp147022_c0	10.76	8.296	9.511	5.091	5.263	6.847	6.207	5.8	3.327	2.618
comp153012_c0	13.277	9.895	18.349	22.471	14.372	8.843	11.812	8.678	3.275	3.006
comp144489_c2	7.495	6.13	7.277	8.852	5.294	5.268	6.448	4.039	6.392	6.034
comp142130_c4	0	0.359	0.7	1.512	1.193	5.978	3.576	1.997	1.648	1.541
comp137663_c2	0.115	0.369	16.759	14.135	0.755	15.431	0.989	2.678	1.69	1.799
comp135757_c0	0	0.388	0.227	0	0	0.372	1.161	0.944	0.315	0.172
comp148227_c2	2.495	4.787	5.981	11.197	13.25	73.341	20.392	52.086	23.27	18.187
comp156083_c0	8.564	8.533	5.763	7.025	6.059	0.79	3.989	6.472	10.265	16.345
comp137737_c0	0.736	1.201	2.508	5.512	6.416	3.767	2.098	0.654	0.651	0.42
comp41730_c0	0	0	0	0	0	0	0	0	0	0
comp147935_c1	0.943	0.577	1.353	7.522	17.075	208.812	69.207	83.503	92.974	64.4
comp135645_c4	1.287	1.722	1.022	2.46	2.213	1.681	1.41	1.262	2.561	2.478
comp145294_c1	0	3.642	8.706	5.321	5.11	11.99	4.556	10.176	15.44	15.332
comp151040_c1	4.46	3.538	4.892	4.756	5.151	1.76	4.032	4.711	1.333	1.153
comp142432_c0	44.028	38.794	19.324	14.575	8.935	28.56	7.514	96.483	999.336	1145.38
comp133917_c1	0	0	0	0	0	0	0	0	0	0
comp136921_c1	0.241	0.199	0.568	1.148	0.224	0.192	0.301	0	0.084	0
comp151113_c0	467.68	267.474	267.051	303.559	318.524	197.306	327.885	198.268	138.348	128.142
comp157015_c0	22.6	28.247	37.247	37.353	33.374	137.512	34.758	81.733	172.701	237.148
comp124132_c0	0	0	0	0	0	0.429	0.163	0.354	2.907	4.816
comp149699_c0	43.717	49.465	48.66	25.706	21.267	13.242	10.05	21.895	14.621	10.936
comp151410_c0	0	0	0	0.249	0.255	2.391	0.894	1.87	0.777	0.711
comp132765_c0	4.702	9.318	7.183	11.743	15.942	0.226	3.886	1.897	0.189	0
comp148406_c3	0	0	0	0	0	0	0	0	0	0
comp124096_c1	8.484	8.826	6.435	0.919	0	2.978	0.834	2.514	0.934	0
comp138643_c0	111.69	73.89	70.387	56.742	51.02	97.841	50.113	102.338	144.058	141.352
comp148858_c3	211.608	84.229	53.827	26.213	16.789	7.828	16.506	60.119	12.532	9.783
comp112505_c0	0	0	0	0	0	0	0.619	0	0	0
comp147179_c0	61.443	40.97	50.335	35.18	83.629	64.667	47.215	48.31	32.086	23.402
comp156150_c0	1.69	5.752	8.981	5.675	5.783	7.557	10.007	6.263	10.087	11.55
comp136121_c0	0	0	0	0	0.306	0	0	0.145	0	0.237
comp153126_c0	0.23	0.189	0.331	0.239	0.112	3.846	0.069	0.663	0.535	0.086
comp141797_c0	0.276	0.114	0.256	0.182	0.388	0.068	0.258	14.406	375.495	86.692
comp136966_c3	0	0	0	0	0	0	0	0	0	0
comp116050_c1	2.288	4.626	2.565	3.378	2.132	0	0.834	1.425	0.105	0.657
comp151033_c0	0	0	0	0	0	0.316	0.241	0.363	2.372	1.735
comp139732_c1	108.057	78.743	60.583	60.072	82.15	54.436	46.252	63.805	249.973	128.875
comp152915_c0	29.923	15.732	14.923	9.943	14.107	10.355	10.531	8.841	6.791	7.607
comp145071_c4	0.851	0.407	2.195	1.77	0.449	5.933	5.081	5.083	16.311	14.804
comp87944_c3	0	1.901	2.981	5.713	3.978	1.139	0	1.443	0.241	0
comp149797_c0	8.415	11.144	11.422	10.144	9.537	22.627	17.83	16.548	31.803	67.697
comp108940_c0	0.241	0	0.445	0	0.439	8.753	5.356	2.505	10.569	8.102
comp143972_c0	0	0	0	0	0	0	0	0	0	0
comp141222_c3	1.31	1.778	6.435	4.737	2.438	10.152	5.932	3.232	18.83	34.694
comp83395_c0	0	2.819	5.157	5.178	5.151	0.587	0.671	0.49	0.241	0
comp111668_c0	1.058	1.854	4.855	2.086	1.938	0	0.628	0	0	0.754
comp145381_c0	3.679	1.655	0.52	2.986	1.561	0.192	0.903	4.23	0.483	0.259
comp137109_c1	0.356	0.284	2.82	1.196	1	13.197	1.788	3.576	2.351	3.038
comp139493_c0	0.253	0	0.464	0.172	0.469	1.715	1.066	0.663	12.259	8.727
comp154358_c0	23.037	43.127	102.439	66.303	198.358	221.547	193.4	159.108	272.424	250.433
comp146614_c0	0	0.322	1.126	3.072	4.661	1.229	0.37	0.236	0.535	0.474
comp48171_c0	0	0	0	0	0	0.293	0	0	0.504	0.399
comp101919_c0	0	0	0	0	0	0.305	0	0	0	0
comp151487_c2	125.105	90.397	56.173	85.644	128.744	97.762	89.539	58.921	59.114	57.051
comp148365_c0	62.236	57.44	43.105	50.741	28.305	35.08	33.95	43.617	16.888	14.406
comp133315_c0	0	0.681	2.905	5.733	0.724	13.242	1.41	8.705	7.295	0
comp151953_c1	0	0.672	2.025	13.054	7.946	16.39	12.225	4.502	12.133	8.34
comp145322_c0	32.705	18.617	10.977	9.771	8.68	10.332	8.141	12.917	14.117	10.699
comp77526_c1	1317.99	1666.12	8978.24	7522.94	1918.1	10018.6	2012.78	2212.08	2621.81	1102.39
comp148027_c0	18.738	17.718	26.923	5.254	9.731	14.235	9.852	14.869	8.187	8.167
comp150893_c1	24.405	19.497	25.428	29.457	24.806	5.268	17.34	12.091	6.696	4.579
comp153298_c0	47.626	23.309	17.753	9.178	8.864	9.825	11.047	27.486	14.988	16.905
comp63738_c0	0	0	0	0	0	0	0	0	0.273	0
comp153938_c2	0.759	1.164	8.451	2.172	3.417	1.072	1.969	2.124	5.164	5.032
comp141917_c0	7.748	3.226	3.284	4.603	3.876	4.783	9.938	10.412	16.92	18.565
comp129691_c0	1.15	1.05	2.877	5.225	7.721	1.004	25.49	26.27	32.905	25.73
comp136280_c0	0	0	0.908	0.431	1.091	2.933	1.161	1.207	33.713	29.609
comp149282_c2	7.288	11.664	8.432	8.326	4.559	2.989	0.249	1.343	4.797	4.418
comp146698_c2	0	1.892	0.842	0.909	3.356	4.286	1.367	1.198	4.072	3.857
comp152119_c1	1.115	1.287	0.256	0.833	0.653	0.034	2.175	3.613	2.456	2.435
comp143545_c4	0	0	0	0	0	1.478	0	0	0	0
comp131120_c0	0	4.938	2.063	0	0	0	0	0	0	0
comp124165_c3	0	0	0	0	0	0	0	0	0	0
comp151028_c0	6.782	22.789	44.477	14.059	5.345	10.705	2.863	0.862	0.64	0.69
comp139779_c1	64.961	61.1	96.335	53.67	73.338	100.255	63.524	103.355	186.797	181.088
comp140861_c0	0.632	0.388	0.757	0.651	0.296	1.342	0	1.334	1.711	0.453
comp137446_c0	67.432	15.873	13.835	11.714	26.408	73.928	18.699	39.859	36.757	15.871
comp105064_c0	244.945	178.486	188.043	184.562	231.477	527.105	185.878	397.752	194.26	289.976
comp97084_c0	0	0	0	0	0	0	0	0.517	1.113	5.042
comp143226_c1	1.287	1.315	2.12	3.378	3.182	6.576	4.926	4.62	24.96	56.89
comp142077_c0	0	0.114	0	0.191	0.938	3.102	0.705	0.563	0.945	1.95
comp39499_c0	0	0	0	4.23	7.426	0.857	11.503	0	2.509	1.174
comp151444_c2	3.173	2.431	3.17	7.092	10.057	11.336	8.159	9.195	10.223	13.738
comp153527_c3	10.357	6.111	2.801	2.632	4.794	7.603	5.408	8.778	3.946	4.687
comp143554_c0	68.03	26.979	39.197	29.62	18.033	6.475	10.136	11.156	4.828	5.764
comp142118_c3	0.149	0.18	0.7	0.555	0.775	0.711	1.152	0.654	0.283	0.215
comp45367_c0	0	0	0	0	0	0	0.817	0	0	0
comp142591_c0	66.789	44.168	26.137	14.958	17.024	70.217	36.46	58.967	32.832	36.666
comp44495_c0	0	0	0	0	0	3.813	0.335	3.704	1.847	2.78
comp152484_c1	0	0.047	0.104	0.22	0.459	0.508	0.232	0.027	0.892	3.146
comp45054_c0	0	2.081	0	0	0	2.38	3.972	1.997	0	0
comp139463_c2	21.163	28.341	35.941	22.519	8.609	9.949	11.09	10.975	6.612	4.784
comp143620_c2	0	0.643	0.293	0.316	0.296	0.981	0.387	0.281	0.588	0.679
comp148833_c0	14.507	10.557	8.876	4.948	5.212	1.015	3.336	8.433	9.551	14.481
comp152704_c0	21.899	19.705	8.545	11.982	5.936	4.523	7.875	10.857	7.809	4.321
comp81969_c0	0	0	0.53	0	0	0	0	0	0	0
comp149504_c4	0	0	0	0	0	0	0	0	0	0
comp142634_c0	14.875	12.298	13.92	16.891	22.664	24.003	27.244	20.951	31.74	56.06
comp137181_c2	0.425	1.003	1.098	3.694	2.02	0.688	1.169	1.289	56.542	136.137
comp155234_c0	0	0.18	0	0.115	0.102	0.914	0.481	0.908	8.281	9.234
comp153727_c2	4.863	4.134	7.476	3.129	6.069	2.933	2.957	4.185	3.012	4.31
comp132012_c0	39.349	24.179	37.578	17.169	18.217	9.137	10.549	19.861	14.149	12.046
comp151370_c0	0.713	0.88	2.167	3.053	3.652	5.042	2.227	3.277	1.816	1.498
comp149165_c0	3.023	5.184	6.501	5.809	16.932	12.78	16.773	5.583	14.946	14.621
comp154211_c0	2.92	0.511	0.662	0.89	0.102	10.896	1.1	13.48	7.841	2.844
comp152999_c3	0.138	1.778	5.366	12.853	72.399	87.182	61.22	53.33	42.971	22.67
comp156012_c0	11.323	19.657	26.847	23.839	23.572	6.971	16.953	12.627	8.974	7.424
comp149600_c0	28.118	22.07	19.929	16.48	13.474	34.234	21.252	27.895	36.4	28.779
comp161568_c0	0	0	0	0	0	0	0	0	0.42	0
comp127106_c0	0	0	0.388	0	0	0.44	0.748	0.182	1.427	2.349
comp133428_c2	0	0.407	0.464	0.498	1.387	3	0.155	2.287	2.614	2.112
comp153026_c2	7.61	14.559	17.885	31.735	21.083	28.606	33.589	13.661	9.215	12.617
comp69254_c0	0	0	0	0	13.209	0	5.674	0	0.535	0
comp133957_c7	0	0	0	0	1.642	1.241	0	0.526	0.388	0
comp138848_c0	0.598	2.734	2.536	2.632	1.969	0.158	1.281	0.399	0.262	0.215
comp140905_c2	0	0.142	0	0	0	0.18	0	0.073	0.378	0
comp151136_c0	0.161	0.681	0.956	0.976	1.642	5.696	6.818	3.549	17.686	14.222
comp148495_c0	0	0	0.246	2.393	4.162	1.004	1.169	0.499	3.317	3.566
comp156520_c0	12.656	3.339	2.044	3.847	5.579	16.717	17.082	18.109	18.525	15.666
comp154064_c0	5.633	10.784	10.57	11.676	14.341	18.589	21.794	19.525	16.447	16.948
comp138805_c1	32.475	47.668	75.185	49.382	38.78	71.762	27.786	48.755	16.636	20.633
comp119130_c0	54.971	64.969	60.498	110.546	82.344	71.018	127.143	67.672	70.722	63.462
comp141637_c1	0.908	1.031	0.341	0.737	0.337	1.534	1.78	0.881	2.078	1.422
comp154146_c1	0	0.104	0.057	0.038	0.235	0.575	0.112	0.136	0.336	0.991
comp156466_c0	9.714	35.02	59.457	61.671	85.69	249.035	160.396	149.531	141.192	113.392
comp130736_c3	0	0	0	0.134	0.184	0	0.12	0.254	0.21	0
comp137647_c1	0.276	0.634	1.656	1.311	2.805	0.812	1.169	0.254	0.462	0.226
comp152257_c1	3.587	10.245	5.195	21.476	6.64	6.181	14.778	15.677	28.245	33.692
comp142828_c0	0	0	0	0.077	0.102	0.237	0.344	0.045	0.168	0.323
comp153491_c1	19.945	27.774	37.029	36.702	21.583	16.829	18.381	23.665	18.62	25.579
comp149439_c0	0	0	0	0	0.653	0	0	1.253	0.315	0.506
comp130113_c0	0	0	0	0.249	1.387	0	0.679	0.163	0.577	0.797
comp88882_c2	0	0	0	0	0	0	1.1	0.826	1.239	0
comp153106_c5	1.012	8.154	8.157	17.092	16.86	22.706	41.834	13.607	22.346	27.475
comp124702_c0	0.954	1.655	0.88	0	7.018	2.504	9.018	3.803	7.358	10.882
comp170185_c0	0	0	0	0	0	0	0	0	0.325	0
comp143679_c0	0	3.301	3.426	2.46	3.427	0	2.201	1.107	0.273	0
comp147162_c1	1.104	1.892	1.751	3.886	4.6	7.772	9.5	7.389	28.255	28.434
comp79023_c0	1.287	2.27	1.173	0.842	0	0	0	0	0.283	0
comp138124_c0	0	0.738	0.852	0.172	0.245	0.203	0.077	0.118	0.115	0.097
comp122855_c5	0	0	0	0.517	0.357	0.677	0	0.336	0	0
comp151506_c0	0	0.776	2.12	1.847	4.243	2.673	1.539	2.723	8.764	8.221
comp144077_c0	0.414	2.365	1.751	2.507	2.713	2.188	7.6	2.278	1.134	0.884
comp148601_c1	7.748	7.993	7.892	10.499	16.697	28.233	25.052	15.695	15.041	18.306
comp155122_c0	1.425	3.633	0.88	3.101	4.376	8.324	8.253	5.755	8.859	8.167
comp123479_c0	0	1.599	0	0	0	0	0	0	0.777	0
comp135862_c0	15.438	8.939	8.593	4.929	4.58	2.279	2.966	8.751	2.865	4.849
comp140613_c4	79.273	68.394	52.644	82.199	81.661	171.859	127.951	136.188	145.359	167.879
comp151910_c0	0	0	0	0	0	0	2.123	1.489	3.516	2.37
comp151478_c1	20.887	19.752	25.172	29.811	29.223	29.395	33.486	26.116	33.503	23.316
comp78517_c0	1.54	5.534	6.993	4.01	1.408	3.237	0	2.051	0.336	1.11
comp141510_c1	0	0.208	0	0.172	0.245	0.677	0	0.572	2.152	1.282
comp143722_c0	0	0	0.369	0.364	1.591	18.273	7.884	3.141	7.19	11.292
comp156601_c0	3.161	2.516	1.571	2.785	5.294	2.087	4.23	5.292	6.56	4.849
comp43476_c0	0	0	0	0	0	0	0	0	0	0
comp146754_c0	0	0	0	0	0	0	0	0	0	0
comp141534_c1	0.368	0.605	0.35	0.249	0.694	0.688	0.8	0.408	0.609	0.399
comp125978_c1	1.782	1.107	2.735	5.168	6.436	49.248	9.715	23.129	19.187	13.91
comp132759_c0	0.149	0	0	0.306	0.561	0.079	0.361	0.136	0.063	0
comp141938_c0	5.38	6.016	4.997	3.656	1.663	1.128	0.92	2.297	1.102	1.325
comp156877_c0	17.14	8.457	3.009	6.556	3.601	4.377	5.244	9.177	6.665	7.79
comp153049_c2	0.241	1.381	1.76	5.388	2.346	6.159	5.683	3.921	7.578	11.69
comp152900_c0	42.119	58.187	33.093	54.187	21.532	40.686	32.858	43.617	67.363	119.113
comp131930_c0	120.541	98.447	112.867	104.057	151.622	268.538	147.827	196.979	622.875	803.492
comp159366_c0	0	0	0	0.986	0	0.79	0	2.015	0.997	0
comp147352_c1	48.867	65.736	67.775	27.744	11.842	4.783	15.019	10.375	3.684	3.189
comp84800_c1	0	0.539	0	0.421	0	0	0.378	0	2.509	0
comp138965_c0	0	0	0.407	0.297	0.408	2.662	0.808	0.481	0.094	0.151
comp143487_c7	143.222	86.235	57.252	44.521	29.427	26.135	41.326	52.476	41.522	58.42
comp38034_c0	0	0.274	0.312	0.335	0	0.44	0.206	0	0.105	0
comp105187_c0	0	0	0	0	0	2.211	0.825	0	7.127	7.025
comp142343_c0	12.553	15.826	27.822	36.262	23.623	31.775	33.228	26.433	30.491	29.932
comp147547_c3	3.92	7.038	6.123	3.876	10.006	2.087	4.574	4.266	5.332	6.228
comp148083_c0	7.196	5.061	4.997	4.058	2.805	3.147	3.688	7.571	6.56	6.616
comp144321_c1	23.922	18.219	17.904	30.998	24.99	83.572	55.683	50.162	60.226	58.743
comp146901_c1	0	0	0	1.168	0.459	0.068	0.155	0.163	2.676	6.325
comp151022_c1	10.369	11.475	12.34	10.269	14.647	8.528	16.687	9.558	15.734	21.775
comp152919_c0	39.947	69.217	53.287	56.187	50.204	91.795	74.726	57.051	82.163	64.809
comp155242_c0	24.382	16.517	5.034	17.705	27.672	15.137	45.014	18.718	13.026	10.43
comp113963_c0	0	0.918	0.965	5.512	5.763	0.553	1.857	0.463	0.693	0.743
comp155010_c1	0.103	0.426	0.984	2.775	2.948	2.312	2.545	3.812	3.737	3.577
comp140444_c3	0	0	0	0.163	0	0.135	0.155	0	0.052	0
comp120699_c0	0	0.492	11.365	2.718	3.784	3.993	2.45	0.254	0.252	0.42
comp124777_c0	2.954	6.499	14.952	5.474	4.141	4.388	6.199	2.868	6.665	8.243
comp154585_c2	4.575	17.273	16.901	24.538	26.326	23.315	23.47	14.097	18.022	15.149
comp143788_c0	0	0.161	0.369	0.22	0.622	1.545	2.02	0.172	3.569	3.62
comp154322_c2	0	0.151	0.18	0.507	0.173	0.496	1.376	0.581	5.437	8.016
comp155821_c0	23.313	40.866	40.332	63.853	75.99	58.35	63.472	87.633	51.116	43.615
comp100948_c0	2.759	7	6.662	2.574	2.05	1.737	2.648	2.687	0.126	0
comp154960_c1	110.667	95.742	80.806	119.705	117.615	110.937	96.477	59.838	59.701	31.074
comp141602_c0	0	0.114	0.208	0.048	0.826	0.846	1.883	0.799	7.736	12.94
comp141920_c2	0	0	0	0	0	0.812	0	5.12	4.776	6.519
comp136147_c2	0	0	0	0	0.826	0	0.267	0	3.716	1.659
comp116070_c0	0	0.378	0	0.153	0.214	0	0	0	0.756	0.485
comp105857_c1	0	0	0.52	0.124	2.958	0.192	1.135	0.082	0.567	0.528
comp152187_c1	0	0.161	0.189	0.211	0.571	0.237	0.267	0.227	0.136	0.075
comp140889_c0	86.917	56.323	54.243	56.388	59.455	99.206	67.238	78.147	65.096	77.308
comp140564_c0	0.322	0.322	0.672	1.512	2.846	6.745	2.321	4.393	17.056	31.494
comp142015_c2	0.379	4.21	1.438	3.35	3.407	1.41	2.106	2.024	1.679	1.767
comp146364_c0	0	0	5.034	7.723	53.774	291.673	42.865	82.758	45.962	37.97
comp149767_c2	72.939	96.13	98.947	79.184	55.783	45.435	70.144	45.832	26.219	25.859
comp153355_c0	64.432	53.4	81.289	22.461	64.413	8.471	19.971	24.591	3.674	4.385
comp148938_c0	182.559	111.124	90.998	97.167	87.872	63.934	53.663	80.516	50.286	44.036
comp154723_c1	28.049	11.758	9.605	8.986	10.7	13.885	18.974	28.494	8.019	9.32
comp148406_c1	0	0	0.208	0.153	0.418	2.967	1.1	1.979	4.986	3.038
comp151594_c3	18.565	52.7	36.424	126.787	106.314	19.593	105.736	20.233	32.391	39.521
comp139742_c0	0.195	0.076	0.539	0.306	0.184	1.117	0.335	0.608	0.199	0.259
comp140412_c0	0	11.673	25.115	28.491	26.397	44.815	42.547	16.693	16.825	16.582
comp148030_c5	0.241	0.804	0	0	0.235	0.259	0.146	0.218	0	0
comp141376_c0	99.78	81.325	76.283	103.751	117.932	750.524	183.35	677.307	210.634	345.131
comp151853_c0	27.003	26.024	16.646	25.285	23.307	30.083	42.917	30.545	30.333	27.755
comp131609_c2	0	0	0.511	0.364	0	0.282	0.327	0.245	3.012	5.053
comp100799_c0	0	0	0	0	0	0	0	0	0	0
comp151153_c2	45.579	33.875	44.865	26.012	29.355	32.441	14.555	22.494	6.035	4.116
comp152572_c2	0.092	2.791	1.514	1.522	2.479	2.369	1.539	1.117	0.399	1.056
comp140181_c2	0.149	0.066	1.022	1.053	2.713	32.328	9.869	12.146	116.915	149.939
comp164875_c0	0	0	4.741	0	0	9.847	0	0	0.588	0
comp146482_c1	28.888	17.141	26.857	17.571	26.836	88.061	24.871	127.446	28.906	22.045
comp125545_c0	0	0	0	0.077	0.224	0	0.146	0.109	0.052	0.086
comp144567_c0	78.56	43.174	35.279	48.272	10.129	11.178	19.129	41.484	21.832	12.908
comp138662_c1	9.116	1.428	0.767	1.646	1.53	0	2.467	8.442	1.459	0.593
comp143989_c1	0.264	0	0.256	0	0.255	4.399	0.653	1.543	7.694	11.303
comp141822_c2	176.248	144.904	151.752	205.071	210.996	290.85	257.99	210.395	188.235	142.569
comp148642_c1	0	0	0	0.067	0.194	0.553	0.774	1.271	1.06	0.765
comp127409_c1	4.092	2.431	4.022	3.139	18.89	1.974	7.084	6.817	4.755	6.777
comp123178_c0	1.184	0	0	0.775	1.091	1.252	0	0	1.574	0
comp149653_c0	0	0.53	0.464	0.718	0.388	0.519	0.499	0.254	3.59	3.254
comp143548_c1	7.713	9.412	4.438	16.509	9.119	4.027	12.5	5.428	21.674	13.684
comp128250_c3	21.094	17.378	26.913	24.452	14.382	51.436	16.627	22.394	39.444	27.346
comp118992_c0	4.759	16.45	3.596	12.02	4.294	26.068	14.34	35.601	26.901	22.099
comp101590_c0	0	2.999	3.993	4.584	4.794	0.914	2.571	0.772	0	0
comp143534_c3	4.115	5.212	14.129	4.613	10.302	12.678	11.357	7.761	15.828	17.282
comp139228_c1	0	0.18	0.208	1.024	0	6.655	0.267	3.259	4.062	6.508
comp155460_c0	82.549	55.822	60.479	88.716	74.786	160.997	118.58	114.974	51.263	40.437
comp153381_c0	22.336	9.649	7.325	6.852	5.212	1.872	2.467	5.501	3.191	1.681
comp153144_c2	7.989	9.781	7.088	16.71	5.936	21.353	18.037	21.604	32.936	28.089
comp143072_c1	0	0.085	0.095	0.067	0.194	1.399	0.946	0.672	77.534	251.726
comp141202_c4	0	0	0	0.077	0	0	0.129	0	0	0
comp111284_c0	1.287	0.549	3.596	1.292	1.795	0.677	0.387	1.434	0.147	0.463
comp131818_c1	0	0	0	0.469	0	0.372	0.645	0.154	0.073	0.248
comp140084_c1	0.195	0.643	0.284	0.469	1.489	3.046	2.433	0.762	2.614	3.157
comp154576_c2	2.897	2.999	5.706	7.694	8.344	12.791	12.818	20.252	25.558	24.415
comp146223_c0	0	2.232	2.423	0.871	6.049	0.35	3.138	2.896	2.015	5.592
comp131513_c0	0	0	0	0.201	0.143	0.158	0.189	0.136	1.396	2.586
comp156997_c0	15.783	13.944	15.936	13.752	16.422	9.498	13.755	13.916	9.247	5.937
comp146941_c1	30.107	32.267	27.33	32.797	32.956	155.278	33.529	37.653	81.334	97.768
comp155913_c1	15.657	20.518	13.154	10.288	12.464	8.268	10.764	10.503	11.105	7.305
comp148106_c1	0.207	2.526	0.927	0.861	3.366	9.554	11.374	8.124	7.085	7.865
comp106505_c1	0	0	0	0	2.315	0	7.454	0	2.802	0
comp142068_c0	0.586	0.643	0.369	0.794	0.734	0.417	0.361	0.263	599.878	724.169
comp140971_c1	0	0	0	0.526	0.439	0.451	0.696	0.517	2.792	4.256
comp145466_c0	0	0	0.52	0.421	0.653	0.88	0.344	0.427	1.165	1.282
comp133235_c1	0	0	0	0	0	0.417	0.473	0	0.168	0
comp155590_c1	0	2.176	2.025	11.015	20.696	58.621	41.644	33.368	40.168	31.042
comp153703_c1	6.966	14.331	11.914	37.247	34.109	104.214	62.191	81.288	7.599	16
comp155654_c0	29.497	66.502	58.842	61.479	48.603	17.969	22.619	28.385	23.469	14.6
comp143981_c1	28.106	50.269	62.495	24.308	33.333	17.833	17.856	29.547	22.692	12.509
comp125811_c0	0.713	0.151	0.511	0.967	1.346	0.575	5.304	0.236	4.912	4.622
comp134156_c0	211.987	130.185	117.003	101.808	71.644	50.906	70.608	69.061	61.349	53.744
comp141346_c2	0	0	0	0.201	0	2.662	0	0.127	0.063	0
comp142950_c0	0	0.227	0	0.593	0	2.809	0.249	1.979	2.509	0.312
comp145739_c1	0.77	0.681	4.287	0.871	1.867	2.707	3.327	0.191	2.624	6.238
comp154599_c1	0.322	1.551	10.854	5.962	2.02	1.929	4.023	1.516	2.634	3.028
comp93903_c0	2.115	0	2.905	0	3.866	0	1.247	0.472	3.957	0
comp133174_c1	0.161	0.766	32.468	0	8.007	22.514	7.273	4.729	2.876	1.918
comp128880_c0	0	0.955	0	0.746	0.52	2.075	1.35	0.999	1.858	1.605
comp145737_c3	0.253	3.623	2.404	4.307	14.484	20.901	0.602	0.98	0.273	0.496
comp153198_c2	47.856	68.46	45.149	44.253	55.763	293.173	46.794	121.319	136.228	61.889
comp140659_c1	10.725	10.396	21.51	9.963	17.187	13.22	13.308	12.164	6.602	10.753
comp127216_c0	0	0	0	0	0.908	0.259	0.301	0.218	0.85	1.034
comp148901_c1	34.567	37.773	27.481	32.022	30.161	23.699	23.547	23.991	15.618	13.77
comp133424_c1	0	0.814	0.899	0.479	1.785	3.068	1.281	5.828	2.75	5.086
comp130423_c2	0	0	0	2.268	0	0	0	1.135	0	0.614
comp123543_c2	0	0	0	0	0	0	1.014	0	0	0
comp145563_c1	0	0.076	0	0	0.092	0	0	0	0.031	0
comp147345_c0	2.046	9.535	11.034	26.825	22.94	25.865	25.791	26.424	13.939	30.977
comp130118_c1	0	0.322	0.36	0.517	0	0.203	0.464	0	0.168	0
comp152885_c0	1.943	2.668	3.624	5.378	6.824	12.25	6.164	10.394	29.557	36.957
comp135871_c1	87.469	58.064	61.937	65.958	73.45	190.685	95.093	140.372	162.972	244.098
comp152891_c1	5.012	7.615	4.675	6.871	5.753	5.144	13.549	16.911	15.293	14.535
comp151261_c0	186.318	153.967	109.101	115.8	204.091	10.941	56.07	47.284	14.778	30.147
comp152624_c1	0	0.482	0.558	4.393	0.928	2.403	1.453	0.781	70.124	118.359
comp130439_c2	1.356	1.126	1.533	0.546	1.02	1.59	2.33	1.08	1.081	1.164
comp131610_c0	0	0	0	0	0.112	0.068	0.077	0.054	0.031	0
comp148679_c1	345.541	263.397	322.439	369.871	390.413	673.066	419.822	504.683	247.569	342.922
comp104672_c0	0	1.892	6.113	1.952	5.437	6.181	1.754	1.952	0.157	0.528
comp98140_c0	0	0	0	2.574	0	4.568	6.895	15.096	18.095	50.36
comp156196_c0	102.585	102.96	73.68	54.751	22.45	5.775	12.062	23.265	2.634	1.972
comp147877_c1	17.496	11.181	12.993	10.365	13.872	12.87	9.947	10.512	10.653	8.684
comp143645_c5	23.497	9.081	12.548	9.676	16.432	7.873	7.239	5.819	12.511	6.4
comp68439_c0	0	0	0	0	0	0	0	0	0	0
comp153516_c1	0	0.634	1.94	0.89	0.898	2.019	2.45	0.844	2.918	3.943
comp45867_c0	0	2.942	0	8.451	1.489	0	0.963	1.443	0.357	0
comp123903_c1	74.249	44.347	41.099	39.784	48.766	139.125	50.327	85.028	168.125	240.047
comp147360_c0	0	0	0	0	0.102	0	0.129	0	0.178	0.075
comp146056_c0	0	0	0	0.096	0.459	0.023	0.095	0.209	3.569	6.562
comp156625_c0	36.027	74.599	91.916	68.657	76.714	28.143	37.526	30.509	28.087	24.017
comp135833_c1	0	0.095	0	0.153	0.653	1.951	0.352	1.117	0.483	0.334
comp124671_c0	0	0	0	0	0	0	0.55	0.408	3.474	7.262
comp145882_c0	18.002	18.626	17.374	20.327	19.074	17.314	25.396	17.383	10.181	9.288
comp139411_c0	225.253	164.401	168.691	177.901	134.782	82.94	101.282	89.176	57.823	46.492
comp143445_c1	2.529	3.699	5.366	14.719	22.868	66.009	50.19	34.757	101.969	69.356
comp155536_c1	0	0	0.151	0.077	0.153	0.632	0.172	0.862	16.048	42.064
comp141346_c4	0	0	0.161	0.354	0	0.113	0.198	0.309	0.178	0
comp140554_c0	8.07	11.777	7.523	19.581	26.112	50.827	34.853	31.889	29.924	29.339
comp141050_c0	19.91	18.674	23.573	24.194	27.734	30.41	13.652	13.879	18.095	13.899
comp45990_c0	1.793	8.107	0	1.158	3.244	0.936	0	1.579	0.787	5.118
comp122437_c0	0.586	50.647	83.778	28.873	38.189	2.301	3.551	1.371	1.165	2.51
comp152044_c0	10.61	11.248	21.302	20.94	22.287	29.666	32.531	19.562	11.672	9.654
comp151256_c0	138.784	120.271	103.707	141.276	186.904	168.757	136.703	217.013	95.703	72.804
comp156220_c1	2.23	6.66	7.06	16.116	17.37	27.805	17.074	13.516	12.91	9.923
comp155752_c1	14.737	31.141	38.43	30.28	22.226	12.013	17.014	18.572	7.19	6.713
comp148533_c2	2.839	1.05	1.533	1.818	4.967	15.137	6.637	6.663	8.418	8.21
comp150892_c0	178.593	97.833	51.243	40.415	54.437	23.699	27.141	53.32	11.231	10.731
comp142018_c0	31.658	19.213	25.295	20.653	22.623	18.837	37.544	34.031	18.987	17.681
comp144741_c0	1.184	1.22	3.246	4.804	8.507	14.923	10.084	9.05	7.41	4.999
comp150522_c0	29.716	25.371	29.695	46.377	58.078	55.068	48.789	50.016	39.371	33.574
comp47485_c1	0	0.265	0.899	0	0.592	0.338	0.971	1.688	2.393	0.679
comp128664_c1	214.493	128.416	128.094	135.945	44.431	19.446	30.365	26.824	9.499	6.572
comp154709_c1	12.955	12.108	9.832	7.627	12.475	3.012	9.973	5.229	2.257	4.137
comp152029_c1	65.754	127.886	221.24	112.584	280.763	46.112	142.17	46.158	12.133	3.448
comp155292_c0	15.208	31.586	44.884	22.394	52.203	29.993	27.373	29.647	14.516	14.233
comp111854_c0	0	0	0.833	0.297	0.418	0	0.542	0	0.588	0
comp116383_c2	0	0	0	0	0	0	0	0	0	0
comp131364_c1	0	0	0	0	0	0	0	0	0	0
comp149139_c5	20.14	20.036	37.228	32.347	34.649	219.46	68.794	134.735	262.904	294.921
comp149056_c1	2.15	3.406	6.142	7.331	10.639	10.772	13.291	11.41	20.824	16.442
comp155548_c0	47.879	44.877	40.417	25.706	21.002	18.014	20.831	26.978	17.938	14.697
comp175583_c0	3.69	0	3.142	0	3.284	0	0	3.168	1.574	0
comp146743_c2	0.103	0.18	0.104	0.144	0.408	0.925	0.267	0.29	0.84	0.7
comp136561_c2	2.805	2.545	2.829	4.728	5.386	16.22	9.792	10.593	16.248	16.162
comp141603_c1	37.245	64.383	73.699	47.545	48.133	57.347	49.923	31.816	94.17	70.25
comp131676_c1	0	0	0	0	0	0	0.155	0.118	0.745	0.366
comp146002_c0	0	0	0.303	0.105	0.153	0.09	0.103	0	0	0.237
comp41080_c0	2.035	1.835	1.798	10.422	5.488	7.377	10.609	4.439	3.978	2.877
comp151553_c0	2.414	4.361	5.082	1.503	1.306	1.636	1.41	2.142	1.816	1.444
comp119324_c0	25.06	15.069	18.491	22.643	18.197	13.581	17.701	13.525	20.142	23.467
comp149041_c1	106.839	45.463	17.933	12.25	14.596	4.726	4.419	34.185	2.593	2.651
comp133318_c2	0	0	0.199	0.278	0	0.44	2.166	0.091	0.367	0.151
comp141415_c3	4.69	5.487	5.385	4.048	3.06	2.29	4.642	1.988	6.906	6.68
comp129679_c2	258.073	330.485	40.351	111.934	70.216	13.378	53.895	74.044	0.546	0
comp110617_c1	1.15	2.015	11.933	21.112	12.25	0	5.416	4.875	2.015	3.275
comp117680_c5	0	2.98	0.795	2.278	5.559	1.816	1.023	0.381	0.567	0.614
comp154602_c3	0.483	1.476	3.927	4.067	2.346	3.373	5.046	3.903	5.51	6.519
comp144491_c2	111.897	93.718	56.912	44.999	110.272	33.196	29.995	128.218	15.282	19.836
comp147605_c0	136.635	140.723	122.917	118.719	258.181	149.333	139.565	86.625	161.345	200.332
comp150301_c0	12.484	11.04	10.447	11.503	13.219	21.68	23.762	30.681	33.01	26.602
comp144565_c0	112.851	97.019	73.519	39.965	21.848	15.262	24.209	40.603	9.772	10.01
comp136748_c0	0.345	1.722	0.975	3.953	6.151	3.666	12.019	2.297	9.551	9.643
comp138099_c0	0	0	0	0	0	0	0	0.064	0.294	0.108
comp147034_c3	8.863	5.61	3.482	3.206	11.087	6.779	13.592	3.159	3.988	2.478
comp147084_c1	17.312	14.833	13.892	8.116	6.62	14.449	14.245	16.512	12.627	10.796
comp128202_c0	0	1.116	1.278	1.378	1.499	5.053	10.6	6.027	5.867	1.789
comp172609_c0	0	3.178	5.886	2.153	3.07	0	3.937	0	0	0
comp143237_c0	150.533	139.796	93.771	86.63	106.977	48.932	39.418	58.649	18.683	7.122
comp149953_c2	3.736	5.95	7.854	9.943	16.116	69.529	31.577	58.513	11.64	5.183
comp140828_c1	0	0	0.965	0.699	0.969	1.117	0.619	0.935	0.934	0.754
comp154647_c0	0.264	0.993	0.814	1.464	2.581	4.467	5.098	4.711	14.233	13.21
comp135207_c1	2.46	8.958	66.687	10.92	66.065	29.305	19.851	55.581	15.954	13.824
comp139233_c0	8.909	9.006	2.328	3.34	2.336	1.342	1.496	2.832	0.283	0
comp147463_c1	2.276	2.63	5.441	2.89	4.794	0.541	0.576	0.663	0.157	0
comp149916_c1	2.805	2.441	5.375	3.886	3.468	6.508	5.347	5.8	6.392	9.46
comp128666_c0	0	0.236	0	0.584	0.275	0.305	0	0	0.126	0.409
comp37938_c0	0	0	0.483	0.345	0.479	0	0.628	0	33.986	103.49
comp38093_c0	0	0	0	0	0	0	0	0.881	0	0
comp134529_c1	0	0.303	0.35	0.622	0.867	0	0.688	0.327	3.6	4.902
comp143185_c4	0	0.199	0	0.325	0	0	0	0	0.105	0.172
comp148183_c2	0	0	0.038	0.057	0.041	0	0.894	0.018	0.441	0.711
comp78160_c0	0	0	0	0	0	3.384	0	1.416	1.406	0
comp151587_c1	1.586	1.58	2.612	2.239	3.896	83.087	10.557	30.899	22.871	10.15
comp117187_c2	0	0	0	0	0.632	0	0	0	0.147	0
comp59170_c1	0	4.02	0	0	0	1.151	2.553	0	0	1.552
comp107841_c0	88.503	23.697	50.325	9.408	5.743	6.294	7.514	16.185	1.732	0.506
comp150593_c0	0.356	3.51	4.751	5.484	5.192	5.865	8.657	4.257	6.004	9.309
comp145756_c0	7.61	7.416	6	8.613	11.608	18.634	23.384	9.549	29.714	23.833
comp153995_c1	0	0	0.123	0.354	0.439	0.981	0.284	0.236	219.304	96.68
comp147248_c1	0	0	0	0	0	0	0	0	10.36	14.093
comp139251_c4	0	0	0	0.297	2.448	0	0.533	0	1.354	1.25
comp146996_c0	2.805	4.692	6.321	3.933	2.601	6.136	3.955	1.761	3.054	3.372
comp148101_c0	0	0.369	2.763	0	0	0.598	1.668	0.1	0.052	0.162
comp103007_c0	0	0	1.94	2.795	0	4.557	6.336	0	2.383	1.552
comp163865_c0	0	0	0	0	0	0	0	0	0.567	0
comp141966_c2	4.173	3.689	3.975	6.565	6.242	27.545	10.566	25.943	54.264	47.979
comp86483_c0	0	0	0	0	0	0	3.723	0.345	0	0.56
comp100033_c1	0	0	0	1.11	0	2.211	1.496	0	1.48	0.603
comp148634_c0	25.577	26.535	47.808	50.273	34.731	57.922	51.153	50.924	29.473	36.774
comp146031_c2	10.139	10.217	5.034	5.407	8.65	4.963	5.167	5.873	23.878	15.731
comp152985_c0	1.759	7.606	9.861	10.623	12.087	4.625	3.963	3.967	4.135	4.741
comp1621_c0	0	0	0	1.235	0	0	1.118	0	7.987	0
comp155233_c0	3.15	2.157	5.441	9.35	17.217	20.247	18.389	9.813	9.94	8.253
comp135285_c2	0	0.738	0	0	0	0.451	0	5.474	0.378	0.496
comp103819_c0	2.38	0	4.183	3.034	2.142	4.941	1.376	0	1.029	3.351
comp73992_c0	0	0	0	0	6.1	0	0	0	1.469	0
comp140359_c0	1.425	1.882	0.265	0.957	1.071	6.035	2.785	1.634	6.224	4.881
comp153688_c0	19.335	17.519	34.011	30.807	28.713	14.314	14.082	16.602	5.584	4.859
comp44833_c0	33.486	20.49	32.78	57.058	53.723	97.153	53.336	59.075	115.467	209.425
comp145321_c0	4.518	7.596	7.23	7.226	9.986	10.603	11.279	7.235	6.266	5.84
comp122232_c1	1.322	1.693	1.221	0.44	3.06	1.737	1.186	1.461	0.441	0.937
comp150180_c0	32.509	31	32.922	47.756	41.187	140.445	51.935	52.93	80.777	55.78
comp120516_c0	0	0	0	0	0.714	0.406	0.782	0.227	0	0
comp127043_c0	67.835	86.358	82.32	106	90.249	79.477	62.931	89.131	48.177	47.914
comp150789_c0	19.611	8.003	51.849	19.6	38.301	44.679	42.599	52.267	38.017	34.78
comp132999_c0	0	0	0	0	0	0	0	0.79	0	0.636
comp156786_c0	13.174	4.815	8.015	8.766	10.751	9.103	10.127	9.658	3.401	2.952
comp138338_c1	19.807	17.037	25.853	17.772	12.913	20.495	14.435	25.453	30.48	16.496
comp141310_c1	0.402	0.785	1.325	1.263	0.755	5.008	2.218	1.643	1.963	0.657
comp137667_c1	5.69	14.596	14.479	12.192	13.75	23.845	23.934	14.851	21.024	19.416
comp153715_c2	0	0.454	1.391	3.484	3.468	5.166	5.21	1.543	2.11	2.241
comp134284_c1	0.563	0.568	0.795	2.182	2.764	0.226	0.602	0.064	3.369	1.508
comp149277_c0	0	0.378	0.388	0.852	0	0.891	0.49	0.182	0.451	0
comp89190_c0	0.54	2.299	2.517	4.699	6.538	1.433	1.307	0	0	0
comp123322_c1	0.828	0.227	1.249	1.436	1.999	0.147	0.963	0.345	0.168	0
comp141588_c1	1.31	2.62	2.016	3.33	6.12	12.521	9.371	7.289	13.225	10.85
comp150242_c1	97.447	123.8	232.69	141.764	97.552	168.971	146.624	58.34	94.884	77.857
comp147670_c1	1.31	4.815	6.861	10.862	9.965	22.187	31.603	8.76	10.066	5.247
comp152494_c0	0.264	0.445	0.502	1.081	0.5	1.275	1.96	4.13	3.831	4.008
comp77808_c0	112.747	106.223	90.364	137.352	173.827	130.011	98.188	109.373	79.056	78.654
comp45006_c0	0	2.705	5.11	18.538	62.995	65.603	35.592	24.318	9.53	10.268
comp157013_c0	16.163	16.45	19.816	17.485	23.664	78.564	17.779	54.319	139.303	176.089
comp150294_c1	0	0.284	0.312	0.66	2.05	3.587	0.8	1.825	1.795	1.056
comp153855_c1	217.448	160.465	121.678	177.251	148.644	37.742	65.458	41.03	32.475	23.111
comp136929_c2	0	1.637	0.454	1.943	0.449	3.846	3.516	2.306	4.219	8.307
comp37415_c0	0	2.469	0	0	0	0.654	1.212	0	0.168	0.614
comp134062_c1	77.341	21.568	19.598	12.719	6.528	13.085	11.658	45.904	13.487	11.109
comp125367_c2	0.747	0.643	0	7.427	11.73	6.678	4.462	2.315	0.493	1.595
comp150535_c0	0.644	0.539	21.567	0.622	0.235	11.156	1.376	12.79	29.935	49.11
comp143770_c0	134.221	92.478	62.523	81.73	59.058	68.412	59.948	59.112	27.573	21.797
comp155095_c0	7.093	10.708	9.511	6.192	5.539	4.681	3.903	4.348	3.369	1.239
comp150956_c1	34.647	19.08	15.217	10.546	8.272	5.189	7.565	10.702	5.962	2.898
comp153913_c0	21.29	37.792	38.383	41.64	29.396	22.706	20.1	21.359	26.471	20.957
comp145568_c4	2.104	1.911	5.602	1.349	3.794	0	3.654	0	1.375	5.948
comp148925_c0	2.506	4.02	6.426	5.876	4.876	6.869	6.62	4.965	22.461	15.688
comp150587_c0	47.2	42.644	41.894	26.758	16.136	8.618	12.603	27.114	2.162	2.974
comp152981_c0	1.805	6.12	10.069	5.015	5.926	6.655	8.829	4.856	6.046	3.566
comp105291_c0	0	2.923	11.772	0	7.395	8.516	0	1.434	2.141	3.491
comp135025_c0	0.126	0.322	0.123	0.45	0.5	0.282	0.98	0.172	0.325	0.474
comp146802_c0	0	0	0	2.527	0	3.925	0.602	0.663	60.132	37.452
comp120648_c0	0	0	0	0	0	0	0.301	0.445	0	0.711
comp150682_c2	92.665	60.088	55.322	59.728	49.439	20.225	35.343	45.786	23.931	20.095
comp139626_c0	0	1.391	3.161	3.024	6.834	10.084	6.345	3.967	7.61	7.607
comp136625_c0	0.172	0	0.492	0.354	0.163	24.838	0.215	19.78	489.23	388.014
comp138650_c3	6.322	6.47	36.13	4.46	28.203	6.847	5.33	2.396	1.134	0.646
comp153351_c0	0.069	0.227	0.227	0.565	1.469	0.18	2.467	0.79	1.91	1.476
comp144506_c0	161.384	113.611	111.192	99.081	98.531	44.702	59.139	77.149	36.138	38.864
comp135857_c0	15.99	20.821	30.604	32.692	34.088	28.786	37.724	18.137	21.664	23.004
comp146755_c0	0	0	0.662	0	0	204.773	1.96	162.349	180.3	131.913
comp147894_c3	0	0.095	1.192	2.613	5.579	5.696	4.754	0.908	1.27	1.002
comp155530_c0	1.345	6.934	4.599	4.479	4.712	11.122	5.717	9.195	23.543	22.885
comp155925_c0	0.138	3.349	9.823	2.919	6.436	24.161	3.894	140.572	24.897	5.441
comp144589_c0	1815.6	1433.88	1548.99	1792.36	1774.84	684.413	866.863	879.179	270.01	155.886
comp147518_c0	12.174	19.222	18.283	30.979	23.409	19.018	22.129	18.427	14.327	16.798
comp146756_c3	57.88	38.151	45.688	49.402	27.142	14.889	26.041	22.603	22.682	16.884
comp144887_c1	66.513	30.744	17.819	21.868	33.456	7.952	12.921	15.368	10.318	14.072
comp112049_c0	0	1.126	0.615	0	0.612	2.245	0	0	0.294	0.474
comp46332_c0	2.299	0	2.035	0	4.151	2.391	3.989	5.02	0.997	0
comp133192_c0	11.357	10.708	4.353	11.858	16.544	5.471	6.164	16.357	9.404	11.486
comp154915_c0	66.57	182.545	185.829	225.284	268.401	125.014	171.229	86.925	63.501	53.183
comp140870_c0	0.655	0.766	2.129	0.986	2.06	0.271	0.903	1.861	0.157	0.42
comp87906_c1	0	4.484	6.454	0	2.203	0	4.256	2.142	0	0
comp146442_c7	24.635	25.201	27.661	16.145	17.88	3.745	6.869	8.533	0.136	0.226
comp138494_c0	5.058	4.361	3.482	3.359	4.967	2.233	5.476	3.259	2.676	1.745
comp143584_c0	1.471	13.887	22.456	19.514	17.044	6.396	9.517	5.328	4.734	4.838
comp147477_c3	16.565	16.668	7.608	25.629	8.017	2.245	5.743	0.999	4.419	6.001
comp141930_c0	2.874	4.011	5.924	9.867	8.466	13.254	12.818	7.344	7.463	8.975
comp78682_c1	0	0	0	0.813	1.142	0	0	0	0	0
comp132072_c0	2.15	25.882	28.664	19.925	10.465	263.474	14.761	167.042	78.615	74.14
comp133243_c0	0.195	0.643	1.855	0.938	2.601	2.82	3.877	1.834	2.781	2.543
comp156718_c0	0.437	0.681	2.167	2.153	4.641	16.096	3.482	38.388	34.081	28.089
comp123875_c0	0	3.349	0	5.953	5.569	9.678	15.716	13.453	10.832	3.308
comp153780_c1	0.126	0.312	0.795	1.311	5.426	1.884	4.522	0.853	0.43	0.097
comp88360_c0	0	0	0.18	0.134	0	1.545	0.602	0.345	0	0.28
comp142647_c3	0	0	0.35	0	2.275	0.395	0.576	0	0.241	0.668
comp145915_c4	18.967	16.015	9.823	6.699	14.821	36.445	11.967	31.335	24.109	23.262
comp140334_c1	108.574	77.617	48.149	24.557	26.948	56.151	39.469	38.052	12.427	16.356
comp133734_c2	0	0	0	5.627	0	1.151	2.553	1.924	0	0
comp145359_c0	1.264	0.52	0	0.938	0.112	1.884	1.195	2.342	6.403	5.84
comp150539_c0	64.018	113.801	127.687	106.125	109.649	151.679	99.279	158.69	110.995	116.732
comp138511_c0	0	0	0	0.909	0	2.73	1.857	0.172	5.479	1.875
comp134309_c2	0	0	0	0	2.142	1.241	0	0	0.514	0
comp166168_c0	0	0	0	0	0	0	0	1.625	0	0
comp150163_c1	384.775	277.605	137.368	101.665	76.377	22.469	39.014	63.387	9.289	7.909
comp144875_c6	0	0.747	0.795	2.268	2.377	1.805	2.038	0	0.945	0
comp54843_c1	0	0	0	1.943	2.744	1.602	0	0	0.661	0
comp155454_c0	0.897	1.845	1.864	5.522	10.108	25.165	12.904	14.533	36.904	21.862
comp154729_c0	89.239	65.196	31.172	44.176	34.394	13.186	9.887	17.901	5.059	8.092
comp135127_c0	0.264	8.022	8.905	6.929	6.049	1.613	2.553	1.316	1.732	1.929
comp96924_c0	0	0	0	0	0	3.948	4.35	1.643	0.819	0
comp112359_c0	0	0	0	0	0	0	0	0.526	0.525	0
comp138979_c4	0	0.955	0	1.924	0.898	2.707	1.891	1.725	0	0
comp150605_c1	4.403	8.391	4.448	13.638	6.355	4.659	8.365	9.54	14.432	20.946
comp133017_c8	4.426	1.012	0.379	1.081	0.377	1.275	1.221	4.275	11.714	9.471
comp128684_c0	0	0.615	0.662	0	0	0	0	0.635	0	0
comp156668_c0	13.438	17.151	31.853	22.748	17.381	59.76	36.331	73.336	322.595	217.711
comp144901_c0	6.288	12.78	22.428	21.122	13.984	16.762	24.605	18.618	11.934	12.132
comp146481_c0	0	0.426	1.647	1.656	1.153	0.835	0.971	0.236	0.231	0.248
comp136384_c0	24.29	10.879	12.454	8.374	5.243	14.258	6.809	15.404	22.692	18.78
comp135600_c4	0	0	0	0	0	0	0	0.654	71.835	107.767
comp124783_c0	0.782	1.126	0.369	0.268	0.367	0.316	0.241	0.091	0.262	0.28
comp154418_c0	71.973	55.273	41.581	41.65	37.587	75.733	34.758	51.632	32.433	20.332
comp140668_c1	10.139	15.107	3.274	50.119	6.956	2.673	4.213	6.944	4.104	6.131
comp42543_c0	0	0	0	0	0.367	0.417	0.722	0	0.262	0.571
comp3843_c1	0	0.738	1.58	1.129	2.366	1.342	2.536	3.023	0.189	0
comp138962_c0	0	0	0	0	0	0	0.576	0	0.315	0.334
comp152004_c1	1.184	0.785	2.612	2.862	2.938	1.421	3.233	2.923	11.986	12.38
comp116199_c0	0	0.388	0.861	3.388	3.009	0.485	1.393	0.817	1.732	1.649
comp152391_c0	88.653	60.372	51.272	43.803	104.57	74.187	72.783	98.272	24.33	14.492
comp148915_c1	0.46	0.52	1.457	0.986	0.775	0.722	0.731	0.681	3.264	1.368
comp116053_c0	461.772	323.192	277.11	275.92	331.926	357.919	127.048	299.789	394.041	520.293
comp148676_c1	1.575	5.572	1.429	0	0	0	2.777	1.389	3.107	1.131
comp142478_c0	0.621	1.864	2.186	3.455	5.539	2.019	7.858	1.035	4.576	6.066
comp134803_c0	0.77	0	0.71	0.507	1.418	8.042	0.456	7.462	3.212	1.088
comp147698_c0	0	3.122	9.312	13.8	21.501	13.931	6.482	10.984	59.376	39.984
comp129311_c0	0	0.218	0.748	0.718	0.745	6.734	1.462	1.761	0.231	0.194
comp140955_c4	0	0.738	0	0	0	0.451	0.507	0	0.189	0.226
comp128330_c2	0	5.534	6.634	1.426	1.326	0.756	0	0.635	0	0.517
comp91376_c1	0	0	0	0	0	0	0	1.452	0	0
comp142435_c5	0	0.104	0	0.086	0.204	1.128	0.077	0.472	0.367	0.215
comp141673_c0	1.506	16.186	8.205	2.938	2.744	11.844	9.749	4.003	8.974	3.243
comp153786_c1	0.184	0.605	0.871	0.124	1.397	0.293	0.344	0.082	0.084	0.269
comp147647_c3	0.276	0.937	0.189	1.062	1.03	0.97	1.092	0.508	2.141	2.047
comp144727_c1	5.046	2.999	3.605	2.402	3.856	3.688	8.081	5.61	12.721	22.26
comp148741_c1	4.529	3.141	8.895	1.713	5.375	3.959	2.27	1.97	5.416	3.75
comp150309_c0	3.748	2.573	1.94	1.637	2.03	0.462	2.115	2.587	4.524	3.545
comp150321_c1	2.644	2.005	2.583	1.273	0.408	0.587	0.636	1.398	0.85	0.916
comp142594_c1	5.989	11.844	8.763	12.585	26.907	23.157	23.29	16.775	11.063	8.092
comp153204_c1	63.029	35.332	50.571	44.492	29.192	115.979	60.326	53.466	40.137	26.333
comp133074_c0	89.722	22.476	13.769	17.791	19.359	36.862	27.949	49.78	20.31	19.674
comp148136_c2	0.218	0.255	0.208	0	0	0	0.069	0.045	0.189	0.517
comp150524_c0	9.07	13.991	28.664	10.594	30.569	12.487	14.813	9.958	18.515	22.293
comp155202_c0	8.173	3.358	0.142	0.593	0.551	2.786	0.542	0.581	16.531	35.47
comp156443_c0	20.427	19.951	19.059	26.423	7.262	14.111	7.247	28.085	5.531	7.725
comp147597_c2	22.439	47.242	51.451	24.328	31.824	34.9	25.147	14.941	24.204	24.846
comp126690_c1	1.736	0.208	0.464	0.507	0.704	0.259	0	0.772	0.325	0
comp137931_c0	0	0.123	0	0.201	0.143	2.876	0.456	1.225	0.483	0
comp143140_c5	1.517	4.966	1.893	3.388	4.784	1.354	1.221	0.681	0.672	0.366
comp150868_c2	2.357	11.929	10.703	15.207	12.536	24.635	12.113	4.285	7.284	13.371
comp145543_c2	21.094	17.879	20.374	14.135	15.147	11.054	16.524	18.264	10.097	10.15
comp148695_c1	49.614	42.786	40.455	26.318	22.379	10.31	14.959	26.751	10.465	11.346
comp150937_c2	0.747	4.947	5.205	18.442	14.219	14.528	23.255	6.409	12.532	9.535
comp103348_c0	0.632	1.637	10.059	2.125	3.55	3.361	1.917	2.26	0.567	0.453
comp132329_c2	0	0	0	0.316	0	0.496	0.559	1.235	5.647	2.661
comp135422_c0	0	0	0.284	1.914	0.704	4.016	3.482	1.38	0.43	0.42
comp120064_c0	0	0	1.353	0	1.357	0	0	0	0	0
comp142620_c0	63.765	72.717	64.246	39.745	64.015	29.542	31.001	34.921	17.98	20.03
comp139821_c0	51.063	23.943	2.943	4.393	3.917	5.031	8.546	12.155	27.258	22.023
comp122337_c4	0	0	0	0	0	0	0	0	0	0
comp135718_c2	0	0	0.615	0.249	0.265	0.395	0.456	0	1.679	1.95
comp151936_c0	6.024	8.429	6.785	13.197	16.197	24.252	24.227	13.743	14.883	13.005
comp154788_c0	81.1	24.813	13.428	16.222	13.495	12.622	15.681	15.913	10.496	10.365
comp154764_c0	0.483	3.472	9.302	4.9	9.098	3.418	9.792	1.534	1.606	1.239
comp130977_c0	66.317	36.656	10.769	7.637	10.812	10.987	17.401	62.071	53.53	59.853
comp137803_c0	1.012	3.538	3.804	3.924	1.183	4.952	7.591	2.351	2.288	0.183
comp129075_c1	2.506	9.952	14.895	4.938	16.065	10.569	10.325	3.894	3.317	2.694
comp141363_c1	2.724	2.005	1.467	0.44	0.367	2.2	0.481	1.489	1.281	0.646
comp150634_c4	14.369	28.455	23.213	14.901	12.444	62.377	25.258	38.225	9.352	4.288
comp151295_c2	21.209	29.836	30.935	26.797	35.679	37.257	20.71	52.431	95.724	129.015
comp153044_c4	54.327	56.238	53.211	38.884	61.965	47.499	37.526	43.036	79.875	89.504
comp153646_c0	25.727	23.337	19.901	4.948	9.782	3.271	7.892	11.392	3.012	3.469
comp135207_c0	6.782	12.468	75.989	22.433	60.261	24.105	28.224	35.32	17.581	18.155
comp155079_c0	79.502	130.034	90.345	60.206	34.241	16.863	16.661	27.305	10.139	11.992
comp145903_c2	0	0.842	5.716	0.679	0.632	4.174	1.393	2.042	26.23	54.53
comp148970_c1	28.946	17.245	20.658	17.447	22.175	97.356	31.921	61.281	93.677	111.172
comp140059_c0	84.79	60.183	26.298	5.589	2.917	3.869	0	32.225	0	0
comp152180_c0	90.561	39.059	14.129	14.681	17.819	6.824	18.613	20.533	4.377	4.364
comp156591_c0	9.955	8.107	7.183	6.632	7.915	19.209	7.058	10.975	18.494	12.068
comp125873_c0	0.701	0	4.542	0	0	0.733	0	0.309	3.243	1.045
comp135161_c0	15.082	11.683	14.024	3.464	3.499	1.737	2.149	3.74	1.406	1.864
comp131877_c1	0	2.176	1.552	3.216	0.775	0.88	0.499	0.599	4.818	6.379
comp154018_c3	17.197	15.665	20.223	36.711	40.667	29.655	34.758	33.741	34.605	41.665
comp155689_c1	6.495	9.223	12.34	9.81	11.353	20.157	25.998	13.335	17.245	26.624
comp141286_c0	6.713	6.47	5.006	5.78	4.131	2.335	1.848	2.66	0.819	0.83
comp153372_c0	38.625	56.844	38.468	30.453	13.403	11.246	17.254	12.908	14.359	27.518
comp155519_c0	4.219	3.141	4.031	2.574	1.163	4.264	3.817	3.241	4.933	2.844
comp50828_c0	1.954	1.769	0	0	0	0	2.278	1.716	0	4.181
comp146120_c1	42.775	33.913	13.419	21.945	18.441	12.656	11.787	9.686	18.211	17.293
comp146446_c2	8.943	3.973	15.709	2.938	2.04	3.892	1.479	3.849	4.104	3.114
comp146738_c1	20.554	21.805	22.456	16.537	24.694	33.456	10.738	47.665	21.653	20.784
comp149845_c2	9.737	38.69	35.269	73.452	120.808	66.675	96.511	63.968	76.663	75.303
comp152273_c1	1	1.258	1.391	3.656	8.323	5.516	6.603	4.403	7.137	6.034
comp118776_c0	0	0	0	0	0	0.835	0	0	0	0
comp146425_c0	0	0	0	0	0	0.079	0	0	0	0.172
comp136466_c0	0	0.464	0.539	1.637	0.938	7.23	4.032	6.971	5.888	5.495
comp128150_c2	0.586	5.77	8.195	3.531	3.815	1.083	1.066	0.127	0.063	0
comp141667_c0	33.877	23.952	21.15	18.987	12.658	5.809	6.276	12.382	2.015	2.047
comp150109_c1	0	0	0.785	0	0.785	0	0.258	0	0.094	0
comp147233_c0	54.419	47.109	83.011	39.209	64.974	32.475	38.481	55.181	48.082	74.722
comp123859_c0	0	0	2.716	0	0	11.517	0.275	0.39	2.057	2.381
comp155688_c0	209.493	122.191	78.544	71.844	31.763	16.773	23.419	40.276	27.594	86.455
comp147489_c1	66.168	36.089	35.487	25.17	16.136	26.417	27.476	32.996	12.585	8.167
comp112423_c0	0	0	0	1.608	1.642	0.305	0	0.463	5.846	5.053
comp91427_c0	0	1.731	4.552	3.263	0	5.741	0.585	0.436	0.22	0
comp141251_c0	0	3.926	2.29	29.256	24.439	260.541	80.581	137.522	106.555	55.284
comp137681_c1	63.236	34.32	27.188	18.624	36.536	14.134	33.271	33.269	15.167	16.754
comp135118_c1	0.172	0.066	0	0.057	0.082	1.218	0.052	1.08	3.086	3.75
comp26143_c0	0	0	0	0	0	0	0	0	0	0
comp130375_c0	0	0	0.227	0.335	0.694	17.032	1.204	2.169	0.651	0.172
comp156974_c0	0.023	0.038	0.189	0.297	0.286	2.211	0.671	0.944	33.965	17.907
comp150026_c0	558.644	43.997	15.662	13.102	7.395	10.208	27.984	129.824	0.598	0.291
comp146425_c1	0	0	0	0.45	0.306	0.902	0.103	0.073	0.105	0.119
comp136848_c0	0	0	0	0	0	0	0.146	0	0.052	0
comp140703_c2	5.817	15.826	14.952	12.145	9.925	6.114	10.574	8.088	38.069	49.143
comp150981_c1	1.655	6.773	3.293	12.326	13.688	5.854	14.495	8.297	15.597	14.621
comp15232_c0	2.552	0	2.233	1.617	6.865	1.32	1.47	1.107	0	0
comp148099_c0	2.943	11.569	14.895	9.819	9.894	25.549	15.973	19.353	21.191	24.437
comp148345_c0	22.405	34.765	43.076	27.782	30.345	44.612	37.621	49.535	26.66	28.413
comp153932_c5	0.966	1.561	13.523	5.78	7.293	20.259	13.747	35.974	41.785	43.626
comp154378_c0	107.965	99.602	76.567	71.289	50.51	16.502	32.592	34.666	27.699	29.598
comp148976_c3	8.92	12.79	21.027	34.357	17.391	29.767	16.971	22.566	84.283	78.805
comp150361_c1	220.988	248.1	204.944	277.958	252.418	265.414	385.743	199.956	87.81	67.621
comp147904_c3	19.542	16.1	14.64	16.652	11.597	7.727	13.73	12.509	20.247	27.098
comp115148_c0	0	0	0	0.163	0.224	1.624	0.146	0.935	0.052	0
comp131841_c0	0	2.166	0	0.536	1.652	5.877	0	28.022	5.384	0
comp133989_c4	0.839	3.491	2.725	3.914	6.222	1.105	2.528	1.48	0.924	1.185
comp149976_c0	8.633	10.604	13.296	19.542	21.399	15.25	21.106	18.209	4.587	3.782
comp139761_c4	0.356	0	0	0	5.732	0.068	0.464	0	0.273	1.347
comp152514_c2	40.441	30.366	21.983	15.437	12.179	28.188	6.388	25.979	35.739	25.45
comp123255_c0	0	0.984	1.031	1.474	0	1.184	1.986	1.498	0.745	2.403
comp150901_c2	0.425	2.46	5.64	1.732	2.611	10.197	4.204	3.876	5.143	6.271
comp141624_c0	0	0	0	0.115	0	0.034	0.37	0	0.556	0.862
comp144208_c1	35.222	31.293	19.986	11.216	9.527	7.242	12.345	10.439	15.87	10.128
comp136394_c0	0	0.88	1.505	0.316	0.541	3.497	1.745	0.218	1.816	1.659
comp101597_c1	0	0	1.609	5.771	0	0.936	6.276	0	2.351	3.836
comp147118_c0	123.553	122.362	123.277	91.214	365.351	755.724	191.879	698.785	971.017	643.058
comp132628_c2	0	0	0.407	0	0.102	0.801	0.997	0.336	0.451	0.614
comp149444_c1	0.034	0.662	1.041	1.043	1.52	1.162	2.751	1.398	1.984	2.198
comp136862_c0	2.276	5.789	3.17	3.407	4.753	7.49	8.202	6.3	6.403	6.486
comp151495_c1	0.184	0.918	0.53	1.014	2.122	4.67	1.616	3.812	4.261	4.03
comp155795_c0	0.057	0.832	0.464	1.235	2.774	0.778	1.53	0.508	1.543	1.465
comp123777_c0	5.966	6.433	1.959	2.201	0.367	2.685	1.281	2.179	0.315	0.183
comp149769_c1	0.851	5.137	6.53	5.398	6.967	1.658	3.104	0.753	0.042	0
comp154012_c3	125.013	42.484	62.457	24.49	24.674	17.021	17.581	36.618	28.234	30.729
comp150229_c1	0	0.076	0	0.354	0.163	2.38	0.868	3.259	5.657	7.682
comp132358_c0	0	0	0.379	0	1.142	0.192	0.989	0	0.357	0
comp38253_c1	0	0	0	0	0	0	0	0	0	0
comp144189_c1	0	0.18	0	0.459	0	2.29	2.063	0	97.571	41.708
comp128179_c0	2.219	8.968	2.451	6.623	4.967	0.237	5.545	1.97	0.157	0
comp147476_c2	5.989	5.893	5.044	6.087	4.213	4.647	5.614	6.064	8.943	12.1
comp151077_c4	0.138	0.227	0.927	1.043	0.53	1.184	1.376	1.362	5.426	3.599
comp110837_c0	0	0	0	0.239	0	0	0.181	0	0.588	0.754
comp131374_c0	0	0.132	0	0	0	0	0.309	0.073	3.6	6.195
comp156204_c1	57.788	10.671	11.734	8.958	7.742	14.934	12.38	25.262	8.596	7.251
comp141914_c2	0.621	3.954	4.135	1.694	1.479	0.417	0.292	0.418	0.798	0
comp152537_c1	19.772	45.113	57.773	57.67	50.755	18.612	40.449	26.088	27.489	22.228
comp126103_c0	11.794	15.618	13.4	10.058	19.553	21.511	18.982	16.494	31.803	28.025
comp143688_c4	2.724	3.387	0.89	1.187	6.732	0.429	2.442	4.375	0.042	0.291
comp156312_c0	149.51	60.457	45.991	48.349	39.678	49.473	43.467	63.587	40.777	30.664
comp133286_c1	0	0	0	1.254	1.316	0.496	4.832	0.418	7.368	5.032
comp156418_c1	4.081	2.933	3.388	3.847	5.467	8.719	4.651	3.486	2.729	3.513
comp142116_c0	23.635	38.151	28.181	38.865	28.397	28.335	12.81	25.453	21.59	14.578
comp126017_c0	0	0.35	3.88	2.22	3.101	1.974	1.255	0.182	0.462	0
comp150854_c1	0	0.293	0.341	0.239	0	0.823	0.447	0.526	85.92	152.492
comp149348_c1	0	0	0.407	0.507	1.122	1.489	0.997	1.089	1.564	0.927
comp87814_c0	1.816	6.593	4.902	4.689	0	1.906	1.057	1.598	0.798	0
comp97786_c0	0	30.782	9.416	9.235	6.569	1.906	2.106	0	0	0
comp157543_c0	0.77	2.261	2.177	2.603	2.173	1.229	3.061	2.406	1.081	0
comp145376_c0	0	1.901	7.911	36.08	19.971	58.26	43.785	12.972	16.216	12.24
comp145880_c2	15.622	15.467	16.229	8.9	13.362	3.282	0.61	4.611	3.443	5.937
comp140707_c1	0	0	0.218	0.163	0	0	0	0	28.948	33.24
comp155052_c1	36.406	35.417	36.395	47.153	53.917	33.095	45.702	31.471	36.19	32.485
comp139205_c2	76.939	168.572	155.149	110.747	159.915	143.987	149.048	215.642	225.286	237.708
comp152508_c2	0.77	0.955	0.729	1.962	3.641	1.647	3	1.625	4.209	11.777
comp118265_c0	0	1.901	3.71	5.35	11.312	38.024	19.361	6.409	10.013	5.926
comp147468_c1	0	0	0	0	0	0	0	0	0	0
comp142532_c3	130.945	180.038	166.505	106.641	87.638	54.233	56.827	69.941	43.548	35.502
comp156135_c0	3.368	1.287	1.173	5.455	5.702	19.108	15.767	7.38	17.276	14.858
comp118137_c0	0	0.842	0.927	0.66	0.928	1.308	0.301	0.663	0.546	0.711
comp92792_c0	0	0	2.915	1.043	0	0.846	0.946	0.708	0	0
comp144017_c0	4.023	4.389	4.609	7.943	0.918	5.809	2.966	5.347	6.203	17.918
comp147936_c0	0	0	0	1.081	0.908	0.338	0	0	0.073	0
comp145434_c0	20.152	30.678	19.589	23.849	15.953	20.033	23.625	21.023	17.434	16.841
comp137792_c1	0	0.861	1.202	3.062	5.233	151.578	4.058	24.709	12.858	17.886
comp152549_c2	21.738	15.315	12.075	15.733	5.732	4.286	6.74	8.07	2.498	2.564
comp133051_c8	0.575	1.012	1.088	1.503	2.774	3.846	1.023	1.952	0.588	0.517
comp104104_c0	28.152	25.163	0.227	0.163	3.172	0	4.084	0.109	0.367	0
comp155646_c0	0.333	0.747	1.013	4.441	3.233	0.384	1.608	0.272	1.364	1.077
comp42124_c0	0	1.551	0	1.11	1.561	0	0	0.762	1.889	0.28
comp153101_c2	11.289	14.199	18.586	16.509	16.014	16.694	17.805	17.764	12.291	13.587
comp133228_c0	2.54	10.235	12.491	8.948	5.457	6.678	7.54	11.61	7.83	7.844
comp141946_c0	0	0	0	0	0	0.474	0	0	0	0
comp142222_c1	0	0	0	0	1.693	0.959	1.1	0.272	1.753	1.745
comp155160_c0	42.188	18.806	10.324	15.944	18.809	13.931	23.384	20.533	9.572	7.682
comp126301_c6	0	0	2.583	0.928	0	0.744	2.51	0	2.509	3.049
comp139651_c0	2.242	1.504	2.091	2.249	1.142	1.929	7.608	1.389	1.837	1.228
comp145225_c5	27.233	20.528	10.968	10.02	14.78	13.107	19.816	20.651	20.635	18.554
comp147080_c1	0.161	6.546	5.309	4.374	6.334	1.963	4.522	1.652	1.532	1.605
comp115583_c2	2.77	2.545	4.836	0	0	0	0	1.198	1.805	0
comp132377_c0	0	0	0	0.105	0	8.381	1.487	7.053	12.27	16.27
comp135189_c0	0.414	1.362	1.912	2.192	3.05	1.94	2.227	3.077	1.176	1.455
comp142858_c1	0	0	0	0	0	0	0	0	0	0
comp136041_c5	88.86	75.252	72.251	112.479	106.467	214.677	148.42	119.531	120.064	89.925
comp149159_c3	1.885	0.88	0.492	0.89	1.408	0.474	0.507	0.481	0.115	0
comp135414_c0	0	0	0.142	0	0	0.079	0.438	0	0	0
comp149568_c2	0	0	0	0.038	0.051	0	0.103	0	0.094	1.799
comp128694_c0	461.921	338.677	268.934	319.943	218.86	372.493	247.829	578.873	1525.27	756.935
comp144804_c0	27.761	15.977	17.602	8.785	10.149	4.061	14.589	8.397	21.748	30.869
comp133555_c0	0	0.265	0	0.191	0.806	0.429	0.172	1.543	0.094	0
comp22126_c0	6.081	28.218	0	0	0	0	1.754	0	0	0
comp140058_c1	0.149	0.123	0.142	0.813	1.132	0.474	2.493	0.463	3.306	2.683
comp38126_c0	0	0	0	0	0	0	0	0.309	0.231	0
comp141075_c2	0	0	0	0	0	0	0	0	0.567	0.453
comp148464_c1	73.479	70.816	63.394	81.299	41.952	38.081	19.541	40.195	18.819	14.923
comp149425_c1	64.076	57.146	38.771	42.1	22.95	18.995	21.776	28.303	32.653	23.467
comp132521_c0	0	2.8	6.842	28.05	9.772	33.14	35.214	10.403	5.164	3.049
comp131129_c0	0.678	5.629	5.082	7.283	3.172	0.361	0.825	1.353	0.073	0.237
comp136471_c3	43.947	29.808	56.826	22.959	32.834	63.765	41.894	34.022	116.411	80.831
comp137244_c0	0	0	0	0	2.662	0	0	0	6.455	68.753
comp94975_c0	0	15.59	10.353	0	0	0	0	0	0	0
comp146867_c5	0	0.596	0.464	0.239	1.01	1.523	0.215	0.109	0.84	0.323
comp146050_c1	54.178	63.172	60.11	66.733	51.04	22.176	28.946	47.683	31.31	15.763
comp130955_c0	15.519	13.14	11.394	6.029	10.373	64.701	12.5	62.734	35.466	14.761
comp153813_c1	18.289	55.462	46.398	31.812	42.381	33.411	26.892	21.441	38.636	31.365
comp138342_c1	0	0	0	0	0	0.282	1.496	2.179	9.048	11.787
comp148562_c1	0.264	1.201	4.542	5.12	7.63	19.503	16.825	10.33	16.279	18.705
comp146760_c0	0.092	0.492	0.672	0.354	0.898	2.831	0.198	0.191	0.577	0.614
comp75068_c0	0	0	0	0	0	0	0	0	0	0
comp142420_c0	5.978	2.781	5.224	3.79	2.683	3.125	8.64	0	3.905	2.101
comp127441_c0	0	16.573	44.326	29.448	24.857	9.565	6.405	6.436	1.197	0
comp151570_c0	2.908	4.91	1.353	0.651	1.877	0.801	2.545	2.823	2.676	4.148
comp98513_c0	0	1.987	1.93	1.388	0	0	0	0	0.472	0
comp144449_c2	18.209	20.84	28.91	28.873	50.469	4.749	23.711	17.483	6.172	7.305
comp134538_c0	0.287	0.397	1.098	0.919	0.826	0.981	0.421	0.127	0.084	0.42
comp116947_c4	0	0	0	0.249	0	0	0.456	0	0.168	1.325
comp149025_c1	0	0	0	1.541	0.796	0	2.742	0.372	8.817	11.119
comp137714_c0	148.475	70.598	31.408	34.654	23.582	5.696	11.821	37.653	3.495	2.963
comp143927_c0	103.321	83.511	57.716	49.258	40.637	16.886	46.975	22.684	11.178	12.38
comp145108_c2	0.437	0.359	6.397	4.776	6.171	5.166	9.319	6.654	11.703	10.02
comp44517_c1	0	6.149	2.858	0	2.968	1.726	0	4.321	5.017	6.939
comp149811_c1	2.701	6.575	3.217	1.598	2.417	1.782	1.47	1.316	0.556	0.819
comp140364_c0	0.092	0.18	0.208	0.517	0.5	1.511	1.152	2.133	9.268	9.342
comp173814_c0	0	0	0	1.378	0	0	0	0	0	0
comp138214_c1	0	0	0.842	3.015	1.295	24.364	3.275	6.3	2.729	0.646
comp142801_c0	0	0	0.17	0.479	0	0.474	0	0	0.388	0.129
comp144830_c0	0	0	0.322	0	0.326	0	0	0.182	0.483	0.302
comp73934_c0	0	0	3.35	2.412	0	3.914	2.184	0.817	0.409	0
comp153809_c2	12.427	11.238	5.508	21.562	5.498	4.974	6.628	5.746	3.894	4.676
comp154379_c3	3.023	1.722	2.943	2.661	1.55	1.624	1.633	1.507	1.511	1.455
comp146859_c1	20.255	9.015	16.428	5.666	7.018	18.95	10.394	10.312	9.845	27.701
comp149337_c0	0	0.255	0	0.507	3.58	2.549	1.633	1.988	27.846	50.91
comp125506_c0	24.968	25.617	13.286	0.325	2.111	4.252	5.046	3.114	1.27	0.528
comp154402_c1	101.792	99.327	86.191	43.746	35.577	34.482	16.704	36.527	9.698	7.057
comp136392_c1	42.533	39.58	19.816	27.476	16.677	16.074	16.412	21.967	15.041	14.944
comp140892_c0	0	0	0.237	0.345	0.479	13.998	1.866	5.846	6.497	7.262
comp156121_c0	73.329	63.049	50.893	83.453	61.302	75.541	75.672	65.212	49.856	37.819
comp145193_c1	32.394	22.93	20.545	20.662	26.051	15.239	29.574	24.001	19.753	22.217
comp151087_c0	73.766	31.898	10.797	6.623	6.956	7.151	15.131	19.616	9.016	6.874
comp154388_c0	27.175	32.229	18.321	17.274	13.158	5.313	7.445	8.796	8.607	8.749
comp136325_c0	0.966	0.199	1.145	0.823	2.876	1.128	1.393	1.97	2.015	5.323
comp141870_c0	0	0	0.237	0	0.082	0.169	0.206	0.082	108.35	109.685
comp137574_c0	33.049	71.695	64.52	45.736	38.189	26.282	30.683	29.202	22.745	19.868
comp153241_c1	2.012	3.689	2.46	6.202	9.874	6.069	10.961	4.711	6.875	4.698
comp153773_c0	11.852	5.714	5.602	3.962	3.703	2.73	2.751	4.738	3.537	5.118
comp146020_c1	167.707	111.53	125.255	140.932	61.108	25.21	39.237	43.372	17.57	16.593
comp146173_c0	0.115	0.189	0.322	0.23	0.541	0.056	0.215	0.1	0.325	0.334
comp138430_c0	0	0	0	0	0	0	0	0	4.02	0.356
comp154464_c0	0.149	0.142	0.028	0.182	0.418	0.519	0.404	0.336	0.441	0.55
comp148039_c0	0.494	0.303	0.35	0.584	0.806	5.978	1.969	1.679	3.327	2.985
comp145491_c2	6.736	12.411	20.024	53.172	38.515	141.189	50.817	32.787	7.83	5.894
comp141763_c0	0	4.134	0	0.622	0	1.004	2.252	0.418	0.42	0.679
comp154638_c1	2.506	0.577	1.334	1.684	2.06	2.73	2.983	2.596	4.87	7.682
comp149860_c0	21.899	18.201	17.772	22.643	25.051	16.367	12.457	22.503	21.727	12.498
comp144052_c4	0.989	0.464	0.539	0.766	0.53	0.305	0.352	0.499	0.346	0.506
comp156191_c0	190.238	132.862	105.846	157.201	137.495	78.767	110.774	71.248	33.545	26.344
comp141898_c0	0.126	0.17	0.199	0.354	1.224	0.632	0.524	0.554	0.43	0.539
comp154717_c0	19.611	12.79	11.346	9.867	13.831	7.839	15.879	12.318	12.984	10.731
comp148665_c3	0.586	1.107	0.994	0.919	1.53	0.869	0.645	0.98	0.42	0
comp69319_c0	0	0.823	2.602	0	0	2.978	2.794	2.505	4.377	2.694
comp140566_c1	0	1.514	1.278	2.967	0.632	0.801	1.04	0.372	0.892	0.366
comp151651_c1	18.795	17.917	23.298	19.772	18.666	30.41	24.098	22.984	62.399	54.616
comp155220_c2	0.172	2.337	1.968	1.292	2.122	1.015	0.103	7.226	5.542	0.754
comp56367_c0	0	0	0	0.699	0.969	0	5.605	0	0	0
comp140250_c0	23.324	20.395	16.684	12.154	14.515	13.637	17.1	15.05	21.202	18.952
comp148238_c2	0	0.066	0.142	0.124	0.143	0.169	0.146	0.036	0.178	0.226
comp124046_c2	1.264	2.743	2.252	2.096	2.785	0.519	0.344	0.808	0.126	0.097
comp143973_c1	11.967	13.471	17.63	10.077	7.589	9.904	5.511	11.437	11.42	7.704
comp147923_c0	0	0	0	0	0	0	0	0	0	0
comp139258_c0	8.001	6.423	12.946	4.335	3.958	8.02	2.278	10.829	1.008	0.636
comp153549_c1	349.772	256.453	158.3	150.808	250.612	133.88	214.919	111.452	66.902	74.549
comp155112_c0	24.382	29.959	24.055	28.749	25.316	31.764	52.245	17.22	48.418	36.127
comp140638_c2	0	0	0.18	0	0	0	0	0.082	0.073	0.108
comp142300_c0	119.012	66.332	50.685	23.993	27.132	34.02	22.679	27.386	89.132	50.576
comp154009_c1	4.242	10.935	22.201	40.224	48.388	12.566	21.433	6.59	36.768	25.342
comp141599_c0	1.793	4.862	3.217	8.077	4.865	1.872	2.089	2.369	0.388	0
comp130676_c0	0	0	0	0	0.235	0.948	0.155	0.79	71.772	47.451
comp134183_c0	0.184	0.151	0.861	0.737	0.857	0.97	1.229	0.399	1.564	2.737
comp149895_c0	28.474	19.875	15.936	5.953	4.876	5.764	5.21	9.531	5.028	5.183
comp139883_c0	0.701	0.87	0	0.938	1.306	0.925	0.421	1.235	1.543	2.737
comp142857_c0	0	1.608	0	1.148	0	0	0	3.141	0.388	5.096
comp135828_c1	0.851	2.261	2.716	1.33	1.52	0.451	0.774	1.471	1.952	2.532
comp141635_c1	0	0.085	0.293	0.144	1.173	1.748	2.046	2.496	0.966	1.379
comp137800_c3	233.231	160.182	108.06	94.64	136.771	35.531	47.164	60.283	56.154	81.186
comp168721_c0	2.38	1.05	5.46	8.594	1.091	1.252	2.811	0.526	1.312	3.405
comp148740_c0	135.451	216.287	193.73	174.494	164.923	235.77	147.397	235.893	211.463	169.408
comp155125_c0	65.409	63.305	40.484	89.329	36.863	21.702	31.483	36.309	24.34	15.957
comp156995_c0	308.664	222.966	178.958	162.235	124.847	34.054	62.69	93.597	25.967	18.511
comp156981_c0	11.829	5.26	8.895	7.589	7.283	15.115	10.041	15.731	10.947	7.984
comp153535_c0	1.345	5.506	2.356	6.221	6.079	6.802	6.276	3.195	5.825	5.732
comp55033_c1	2.552	3.387	3.511	2.517	2.336	0	1.504	1.135	0.567	0.916
comp150339_c3	140.578	116.449	90.657	165.106	111.434	70.341	116.181	54.936	23.249	18.36
comp129910_c4	0	0.795	0.842	0	0	0	0.542	0.345	0.577	0.657
comp131269_c0	156.66	114.406	49.474	98.258	51.928	36.265	44.292	82.368	23.721	27.982
comp156900_c0	69.18	96.726	71.892	41.267	24.643	14.032	12.578	20.125	11.766	11.971
comp156198_c0	1.954	4.683	2.404	2.89	3.978	3.79	2.493	2.596	6.14	9.503
comp177075_c0	0	1.324	0	0.967	0	0	0.877	4.593	0.357	0
comp131250_c0	0.92	1.93	5.574	2.153	4.702	1.218	0.834	2.85	0.504	0
comp130238_c0	0	0.142	0.558	0.306	1.591	1.985	0.653	0.436	1.858	2.521
comp139548_c3	0	0	0	0.335	0.704	0.666	0.456	0.218	0.168	0.356
comp155735_c0	27.968	8.627	4.552	13.207	13.209	39.919	18.002	50.815	24.487	38.541
comp140645_c3	0	0	0.407	0.584	0.806	0	0.524	0.191	0.577	0.927
comp125824_c1	0	0	0	0	0	0.767	0	0	0.325	3.157
comp122330_c3	0	0	0	0.967	0	0.778	0	0	0	0
comp135817_c0	7.541	11.134	7.968	12.317	16.452	33.151	22.636	19.516	25.925	22.239
comp154124_c3	0.644	1.078	0.615	0.536	0.704	2.538	1.049	2.024	1.448	2.241
comp138255_c0	2.035	2.554	1.836	3.962	3.325	0.44	1.143	1.389	0.367	0.269
comp139618_c4	0	0.7	0	0.603	0.632	0.214	0.249	0.1	0.273	0.453
comp145450_c0	2.092	2.904	4.798	4.795	3.009	11.776	8.803	7.434	11.965	9.406
comp135306_c0	24.531	12.808	24.33	24.567	21.94	13.378	15.922	13.326	0.315	0
comp112992_c1	0	0	0	0	0	0	0	0	0	0
comp140330_c2	0	0	0	0	0	0	0	0.163	0.241	1.034
comp148969_c1	0	0	0	0.057	0	0.147	0.224	2.242	0.073	0
comp147745_c1	0.276	0.52	0.899	3.168	3.284	2.493	2.751	1.852	7.074	5.592
comp147302_c2	0	0	0	0.163	0	0	0	0.79	1.071	1.261
comp141125_c1	0	0.236	0.095	3.436	1.744	0.305	0.834	0.127	0.745	0.205
comp141395_c0	29.624	18.494	10.58	15.198	9.925	4.862	11.417	12.391	6.287	8.544
comp150581_c2	37.923	26.156	22.362	16.432	34.649	28.267	16.059	21.786	33.986	21.032
comp143170_c2	3.529	6.792	13.674	15.025	29.539	55.993	51.548	27.668	23.868	25.493
comp149318_c1	154.246	304.679	306.342	408.391	532.569	921.706	475.772	621.836	674.547	511.07
comp146538_c3	8.438	8.845	5.763	7.58	2.642	6.362	7.359	9.949	10.318	11.507
comp139482_c0	8.828	6.007	6.804	4.029	8.864	4.343	9.242	5.583	13.855	16.668
comp126741_c0	0	0	0	0	0	2.222	0.155	2.406	2.183	0.356
comp139638_c0	0	3.377	3.908	2.584	1.408	0.44	0.61	0.881	0.147	0.356
comp143106_c0	3.931	2.781	2.99	0.239	0.622	8.437	1.298	7.48	3.653	6.874
comp155680_c0	14.335	33.374	52.975	58.742	69.431	62.174	58.735	48.292	72.937	73.332
comp155259_c0	0	0.038	0.161	0.115	0.235	0.53	0.103	0.3	0.861	0.905
comp144998_c0	10.518	21.303	29.213	32.52	28.264	14.551	18.106	14.288	12.133	9.999
comp154731_c0	147.222	152.831	106.139	120.853	162.148	76.342	121.039	87.025	47.295	24.383
comp141511_c2	1.552	4.55	4.968	4.728	3.07	0.327	0.954	0.272	0.105	0
comp149506_c1	167.5	265.809	259.973	146.138	103.642	101.766	112.975	88.895	38.73	29.156
comp147199_c1	26.118	5.354	6.359	13.934	18.064	6.813	13.936	13.144	15.943	17.369
comp149450_c2	42.464	26.941	33.519	26.51	34.129	57.335	29.411	32.043	25.169	23.887
comp83973_c0	0.299	2.507	2.271	2.038	1.989	0.158	1.298	0.808	0.063	0.431
comp153621_c1	0	0	0.057	0.88	0.316	3.339	0.679	2.714	4.072	2.047
comp157492_c0	0	0	0	0	0	0.124	0	0.309	0	0.334
comp122724_c0	0	3.585	5.839	4.977	4.743	1.026	3.086	1.207	0.262	0.28
comp146590_c0	0.701	3.812	4.798	13.638	19.196	31.978	30.76	16.43	23.511	25.73
comp95980_c1	0.391	0.662	2.224	2.651	6.65	1.049	2.88	1.752	1.134	1.131
comp143718_c0	113.552	98.031	104.634	96.114	116.504	43.179	77.013	53.892	24.666	27.518
comp148686_c4	0.517	1.911	2.621	7.608	5.263	3.102	10.377	2.342	654.815	749.856
comp150175_c0	40.958	24.643	26.459	13.035	8.405	1.715	3.714	9.096	2.015	1.745
comp14583_c0	0	0	0	1.177	0	0	1.066	0	0.798	0
comp141520_c0	2	5.108	4.798	3.713	4.661	0.496	1.324	1.834	0.798	0.571
comp143175_c1	0	0	0	0	0	0.936	0	0	1.952	1.271
comp111064_c2	0	0	0	0.909	0	0	0	0	0	0
comp138749_c5	0	0	0	0	2.764	1.613	0	0	0	6.486
comp138480_c6	1.023	12.326	3.605	5.914	13.933	7.58	0	2.387	18.274	12.175
comp146127_c2	0	0.18	2.044	2.536	2.927	4.433	7.204	3.368	1.868	2.489
comp136233_c0	14.197	10.737	11.867	9.494	4.1	5.166	5.915	7.816	5.185	5.937
comp140575_c0	0	0	0	0.153	0.418	0.113	0	0.481	3.674	9.309
comp136220_c0	0	0	0.189	0.268	0	0	0.12	0	0.399	0.571
comp126963_c0	130.174	118.455	134.396	108.632	172.634	56.997	38.67	44.996	15.849	8.814
comp123603_c1	0	0	0.397	0	0	0.226	0.258	0	2.551	3.06
comp143478_c0	0	17.217	12.179	3.139	4.182	14.777	8.202	9.649	14.044	11.712
comp135975_c2	34.981	34.992	16.504	15.399	16.646	101.947	26.832	74.443	129.216	83.977
comp143887_c0	341.219	220.979	235.312	203.923	216.147	61.667	98.273	119.903	49.31	44.186
comp174109_c0	0	0	0	0.804	0	2.594	5.064	1.089	0.273	0
comp145709_c1	5.081	3.661	2.423	3.455	7.456	3.745	1.057	3.141	15.985	17.196
comp144717_c0	0.851	2.828	1.609	1.349	1.071	1.354	0.172	0.508	1.26	1.832
comp150853_c1	28.601	20.045	24.585	39.286	32.191	65.953	56.698	45.16	29.074	18.457
comp151051_c0	0.057	0.577	0.672	0.689	1.071	0.823	0.438	0.363	1.113	0.894
comp151132_c1	39.786	25.257	24.207	14.25	14.474	7.185	8.382	11.882	10.276	9.342
comp139125_c2	2.092	7.152	14.592	15.638	21.94	57.662	48.522	21.895	41.333	36.267
comp155155_c0	50.626	59.946	58.482	80.017	62.097	146.795	58.082	122.308	38.226	60.995
comp154833_c1	38.073	52.303	61.426	81.07	61.689	27.41	60.223	32.915	39.78	21.398
comp96416_c0	0	0	0.511	0.737	0	0.147	0.499	0.245	0.241	0.194
comp113295_c1	0.793	2.999	3.359	1.876	2.234	0.417	1.453	0.708	0.178	0.28
comp153999_c0	12.059	5.061	5.791	5.359	13.831	4.907	9.517	5.601	8.554	6.853
comp136469_c2	0	0.445	0.511	0.861	0.173	0.102	0.447	0.318	0.598	0.259
comp147397_c1	2.023	2.488	15.075	5.895	7.813	21.274	10.841	15.332	50.223	26.398
comp145230_c5	0	0.208	0.066	0.182	0.622	0.316	0.447	0.209	0.609	0.894
comp6349_c0	0	0	0	0	0	0	0.636	0	0	0
comp137282_c0	0	0	1.76	2.469	7.864	30.681	8.855	3.068	14.768	9.654
comp148652_c1	4.725	22.798	0	36.271	21.022	0	13.884	12.536	16.447	84.236
comp103415_c0	1.69	4.56	13.693	7.608	1.53	0	0.989	0.744	0.367	0
comp86088_c0	0	0.435	0.965	0.345	0.479	1.365	0.628	0	0.462	0.366
comp148331_c2	0.172	5.647	9.123	9.006	11.72	6.046	8.726	3.359	1.302	0.991
comp46230_c0	0	0	8.848	8.958	3.601	2.075	3.473	0	0	0
comp133681_c0	3.276	1.343	1.353	2.909	1.54	0.113	0.628	1.089	0.042	0.151
comp150857_c2	174.248	182.639	171.747	173.556	147.613	91.321	89.522	89.303	41.701	35.556
comp112944_c2	0	0	0.568	0	0	0.327	0.37	0	0	0
comp140828_c2	0	1.722	17.611	4.689	5.202	8.528	10.781	6.4	5.206	6.551
comp153070_c0	4.15	1.76	2.072	3.082	4.304	3.023	7.187	1.67	16.3	25.988
comp151160_c1	58.523	92.157	103.272	91.367	103.07	57.155	65.562	65.03	28.014	25.87
comp156255_c0	23.462	20.234	16.835	14.011	9.935	9.61	11.443	10.675	6.056	3.706
comp144707_c0	2.035	2.583	6.17	3.062	2.366	10.501	2.459	4.747	7.095	6.551
comp152094_c0	1233.13	220.043	46.124	68.37	53.05	20.292	38.575	143.559	86.277	84.042
comp123250_c0	0	0	0	0.201	0	0.316	0.361	0.39	0.199	0
comp144351_c1	3.541	6.508	7.466	10.527	12.291	25.583	9.878	16.121	2.509	2.349
comp73375_c0	0	0	0	0	0	0	0.817	0	0.357	0
comp145260_c5	3.495	1.485	1.628	3.493	0.541	4.907	6.646	1.806	20.688	21.194
comp155672_c1	9.507	8.911	7.571	12.834	9.659	5.584	9.809	5.864	5.689	9.201
comp138606_c1	2.598	3.557	25.465	19.093	16.208	6.7	3.654	7.716	3.516	2.23
comp110084_c0	1.736	2.251	0	1.148	2.397	0	0.516	0.772	2.488	1.239
comp151368_c0	22.669	24.595	25.314	21.887	4.59	20.552	7.376	39.831	61.307	89.052
comp131863_c1	1.575	2.601	7.353	45.401	42.33	554.594	206.683	252.496	365.629	360.743
comp7742_c0	1.333	4.749	4.883	2.622	2.448	0.699	1.573	2.378	0.882	0
comp131367_c0	0	0	0	0	0	0	0	0.163	3.086	3.933
comp136114_c1	0	0	0	0	0	0	0	0	0.073	0
comp137821_c0	0	0	0	1.742	0.306	1.196	0.593	0.572	1.427	2.317
comp155349_c2	13.001	45.35	57.489	37.726	45.074	27.737	33.219	22.603	15.335	14.061
comp145869_c0	0	0	0	0	0.082	0.023	0.301	0.082	0.115	0.065
comp139930_c5	0.425	0.284	2.139	0.345	1.204	2.391	0.946	0.89	1.574	1.799
comp151703_c1	0	0.246	0.293	1.57	1.255	4.839	6.732	2.651	4.345	2.381
comp128350_c0	0.333	0.142	0.483	1.148	0.479	0.361	0.206	0	0.042	0
comp139112_c6	0	0	1.013	2.517	1.265	2.143	1.075	5.274	1.06	1.347
comp150246_c0	2	8.571	13.826	15.609	16.136	19.909	18.045	20.061	16.794	17.756
comp156914_c0	8.806	12.298	17.072	8.948	9.904	15.171	11.58	12.672	10.496	9.503
comp148989_c2	2.828	2.318	3.833	2.555	2.876	3.395	3.061	3.359	16.405	11.367
comp131884_c0	0	0	0	0.115	0.612	1.117	0	1.198	0.399	0.819
comp140266_c3	14.714	19.865	18.207	13.705	10.322	3.373	7.608	2.097	5.458	8.232
comp147755_c0	0	0.057	0.066	0.144	0	0.034	0.138	0.191	0.063	0
comp145396_c3	16.668	33.771	33.698	28.452	24.174	32.193	25.284	32.27	29.83	23.144
comp143332_c0	20.703	27.963	24.718	35.783	27.672	112.606	57.979	100.196	367.098	595.392
comp134789_c3	0	0	0	0	0.428	0.237	0	0	0	0
comp142478_c2	0	0.369	0.606	0.526	1.918	3.734	6.396	2.097	4.524	6.422
comp111155_c0	0	0	0.303	0	0.306	6.937	0	3.186	1.805	0.937
comp143254_c0	0.425	0.359	0	0	1.693	0	1.547	0.862	2.362	2.446
comp37945_c0	0	0.265	0.454	0.44	0.612	1.455	0.301	0.354	0.819	0.69
comp17078_c0	3.759	3.491	12.766	7.044	3.335	0	0	1.607	0	0
comp141077_c1	2.874	2.053	1.117	2.297	3.356	10.964	4.299	10.285	51.966	50.22
comp54384_c0	0.471	2.81	2.659	1.589	2.662	0.248	0.576	0	0	0
comp152156_c1	726.604	695.555	822.852	794.57	850.42	1040.4	638.12	1743.54	4308.03	2123.75
comp131750_c1	0	0	3.303	4.115	6.538	3.914	9.973	4.775	2.614	2.284
comp55009_c1	0	0	0	0	0	0	0	0	0	0
comp156641_c0	6.173	14.379	22.787	18.049	23.827	35.306	36.95	10.63	15.618	11.152
comp137999_c0	41.269	27.575	10.769	17.226	13.892	7.975	15.69	10.512	9.887	8.081
comp136835_c2	0	0	0	1.225	0	0	1.1	0.408	1.847	0
comp82654_c1	0	3.462	7.145	4.268	3.58	2.752	3.078	0	0	0
comp146001_c0	1.173	5.392	6.813	7.924	8.364	7.49	12.767	7.58	21.212	14.707
comp135411_c2	0	0	0	0	0	0.44	0	0.372	0.735	0.593
comp132115_c1	0	0.246	0.577	0.278	0.479	0.214	0.129	0.136	1.207	2.036
comp138836_c1	98.573	32.504	15.416	7.111	7.701	9.633	10.394	30.763	17.612	18.446
comp133668_c0	71.364	63.257	45.821	32.807	19.074	13.231	15.2	26.234	13.529	10.699
comp141399_c1	4.541	14.795	11.365	8.537	7.13	5.177	5.339	8.987	3.054	2.597
comp132893_c1	0.678	1.164	0	0.9	0.632	0	0.404	0	1.05	2.424
comp133112_c2	0	0	0	0.316	0.979	1.681	0.55	0.227	0.903	4.568
comp130899_c0	142.474	113.47	63.526	102.507	156.334	421.842	240.796	281.189	648.464	786.166
comp155012_c0	0	0	0	0.22	0.153	0.508	0.095	0.708	1.585	1.605
comp53266_c1	0	0	0	0	0	0	1.307	0	0.987	0
comp143943_c0	95.78	25.456	27.358	17.207	52.958	33.817	30.408	62.697	40.945	32.378
comp136543_c6	0	0.35	0.397	0.287	0	0.666	2.562	0.753	0.189	0
comp96760_c0	0.483	2.053	3.634	2.928	0.449	1.545	0.292	1.725	0.861	0.7
comp143038_c2	0	0	1.344	1.837	4.57	6.802	2.906	0.944	0.441	0.097
comp137347_c0	1.793	13.773	14.469	13.973	12.22	15.149	5.399	6.636	5.951	2.133
comp154687_c1	82.158	94.56	95.086	87.051	79.692	18.454	43.433	38.279	12.963	10.117
comp149269_c2	0	1.523	1.524	6.556	0	3.542	1.986	0	4.818	4.838
comp146757_c3	23.405	13.83	10.618	15.083	20.991	5.087	12.87	11.41	14.579	58.14
comp156142_c0	11.99	8.504	10.163	12.604	8.374	5.708	6.207	8.814	2.593	2.467
comp151634_c1	16.14	22.013	25.257	19.983	13.515	10.276	14.873	12.5	6.99	6.185
comp141951_c0	19.335	31.7	14.006	18.088	13.382	12.769	18.896	25.162	10.307	13.651
comp52163_c0	2.403	0	0	3.053	0	0	0	0	0.514	0
comp142237_c0	32.911	31.416	37.607	43.793	39.627	67.431	50.62	49.653	60.405	54.789
comp151635_c1	0.069	0.274	0.066	3.206	1.275	1.647	2.244	2.778	10.097	5.183
comp148022_c3	15.174	11.806	0	0	0.408	0.406	0.189	0.227	19.208	68.914
comp145905_c6	0	0	0	0	0	0	0	0	0	0
comp145485_c3	7.702	3.888	2.527	5.991	7.242	6.926	8.76	7.58	12.375	10.397
comp138764_c1	0.276	0.227	1.05	1.895	2.193	0.744	1.264	0.245	0.64	0.603
comp152794_c0	7.621	8.362	7.296	3.531	10.802	8.855	8.133	10.829	23.228	36.127
comp153346_c0	11.105	4.881	6.823	8.039	7.915	7.93	10.471	14.923	4.776	5.495
comp142227_c0	2.161	8.892	11.971	21.399	32.487	38.814	39.77	26.243	32.915	30.74
comp145364_c2	0	0	0	0	0.092	0	3.456	0.881	0.409	0.194
comp153850_c1	2.77	9.308	5.896	6.297	5.416	3.892	5.193	4.094	3.705	3.75
comp152394_c0	53.017	42.096	85.509	70.14	65.82	67.047	54.351	53.266	28.014	25.751
comp146903_c2	0.782	0.804	0.369	0.66	0.734	2.279	0.12	3.368	1.984	1.541
comp137162_c0	0	0	0	0	0.143	0.079	0.095	0.209	1.858	5.021
comp143801_c0	23.06	22.874	43.663	14.001	21.144	13.784	31.25	14.497	15.744	7.51
comp61978_c1	2.472	2.261	2.167	0	0	2.561	1.427	0	0	0
comp119032_c0	1.242	3.264	4.4	7.848	16.565	19.886	22.103	30.318	305.675	377.842
comp141530_c0	34.21	22.382	13.58	9.79	18.911	23.845	12.199	25.063	6.654	10.85
comp141475_c4	19.45	35.465	28.721	29.266	34.914	4.128	20.358	9.531	13.508	11.119
comp139980_c0	0.828	0.341	0.388	0	0	1.083	1.995	0.726	13.267	5.29
comp139023_c1	2.943	3.311	3.199	6.891	6.222	17.664	14.194	10.53	5.384	5.193
comp142548_c2	0	0	0.331	0	0.337	1.139	0	0	0.63	2.047
comp149050_c0	0.115	0.378	0.558	2.048	10.006	22.639	16.833	15.985	15.272	6.853
comp145218_c2	0	0	0	0	0	0	0	0	0	0
comp82933_c0	0.655	0	0	0	0	2.075	0	0.29	0	0
comp137488_c0	12.105	10.519	4.287	4.91	4.284	30.365	4.969	18.155	11.094	8.641
comp133371_c0	0	0.104	0.454	0.22	0.153	0.169	0	0.073	0.084	0
comp149517_c1	31.268	33.1	35.071	17.935	23.154	35.983	29.703	26.261	28.045	23.984
comp141850_c4	0.23	0.341	0.445	0.488	0.071	2.357	0.481	0.599	0.399	0.463
comp82882_c0	0	0	0	0	0	0	0	0	1.459	3.146
comp127768_c0	0.862	0	0	1.139	45.91	4.974	0.507	36.146	1.134	1.228
comp143020_c0	0	1.514	2.612	5.005	3.662	0.88	2.055	1.062	1.595	3.577
comp141957_c0	0.138	0.568	0.53	0.852	0.796	0.293	1.642	0.744	0.43	0
comp128667_c0	0	0	0	0.144	0	0.226	0.395	0.1	2.488	2.791
comp116164_c0	12.427	20.225	39.774	92.822	78.754	32.903	80.177	42.183	20.163	22.562
comp148956_c3	0	0.284	0.634	1.828	0	0.361	0.206	0.154	0.147	0.248
comp156332_c1	0.034	0.369	1.684	2.259	4.284	1.647	2.442	1.135	6.822	3.933
comp153716_c1	62.42	48.245	35.317	29.83	14.974	5.098	9.878	23.147	10.611	9.902
comp144529_c0	194.767	145.916	158.565	109.445	64.759	29.045	45.1	89.466	44.157	74.366
comp131770_c2	0	0	0	0.23	0.316	1.072	0.825	0.445	1.27	0.97
comp134450_c0	36.176	26.828	64.189	9.723	11.577	35.768	19.258	14.66	11.756	15.235
comp50992_c0	0	0	0.142	0	0	0.462	0.181	0.454	1.155	0.937
comp103782_c0	0.678	5.241	3.776	4.517	2.519	1.793	1.221	2.106	0.745	0
comp110881_c4	1.161	2.1	0	0.316	0.245	1.929	0.782	2.179	1.763	3.987
comp144444_c1	3.679	12.364	6.426	12.288	14.545	22.075	33.615	11.192	19.67	18.36
comp122019_c0	1.356	4.285	5.839	4.852	8.211	0.519	0.834	1.452	0.126	0.14
comp145755_c0	43.223	34.509	23.175	27.036	21.654	29.813	30.348	30.355	33.073	44.65
comp144585_c0	34.866	38.236	69.677	34.989	55.59	194.046	60.825	106.55	69.106	46.094
comp147562_c16	0	0	0	0	0.102	0.744	0.267	0.436	0.147	0.312
comp145975_c0	2.943	4.588	4.287	2.909	1.969	2.797	2.123	8.351	24.561	40.965
comp134854_c0	1.598	5.004	2.612	6.431	7.089	4.433	4.127	4.775	2.12	3.426
comp149961_c2	37.625	26.09	18.245	9.905	18.278	6.294	11.726	8.642	8.544	7.133
comp146250_c0	37.188	70.57	96.004	72.724	57.721	45.187	49.356	39.323	22.472	23.575
comp147219_c0	119.587	143.012	147.058	76.677	53.641	22.864	32.936	53.239	22.063	19.642
comp106497_c1	1.264	2.242	2.318	0	0	4.67	2.235	1.126	1.123	1.821
comp155697_c1	5.138	3.018	4.268	10.891	9.455	4.659	18.217	9.359	9.362	8.383
comp137581_c0	35.44	23.782	27.008	28.165	26.622	4.884	5.614	13.643	2.718	3.028
comp147540_c0	6.966	8.826	18.671	4.709	0.989	2.233	2.467	2.051	1.207	0.754
comp136821_c2	0	0	0.416	0.134	1.326	0.801	0.739	0.445	1.501	1.077
comp140866_c1	30.624	28.02	28.39	33.17	43.248	25.729	43.45	22.53	53.047	56.092
comp129104_c0	1.184	0.984	0.558	0.995	0.551	1.41	0.903	1.834	1.375	1.271
comp156554_c0	31.566	49.399	40.673	45.87	45.349	31.335	30.236	34.512	16.5	13.63
comp153486_c1	19.013	20.102	8.914	9.35	8.68	4.422	4.531	17.02	8.964	12.908
comp144983_c0	0.402	0.331	1.306	2.096	0.112	108.636	1.333	123.144	15.681	20.353
comp138457_c1	83.687	73.72	118.157	70.858	72.328	8.392	22.043	30.445	7.494	8.016
comp151952_c0	3.081	2.488	2.678	1.933	2.244	5.189	3.129	9.504	10.139	12.305
comp141489_c0	0	0.123	0.785	0.297	0.133	7.648	0.181	4.457	17.182	4.935
comp144010_c0	0	0.331	0	0.641	0.255	0.282	0.413	0.182	0.031	0.097
comp151080_c0	10.3	17.538	21.027	58.924	70.145	234.609	153.132	168.666	99.439	52.472
comp142810_c1	14.22	8.192	11.81	13.925	8.303	4.343	5.15	8.269	5.626	7.197
comp142659_c2	21.772	18.21	9.047	2.976	3.764	3.621	3.181	3.213	7.032	6.756
comp142502_c0	1.563	2.554	3.87	2.115	2.642	6.125	1.762	5.192	22.031	49.908
comp137043_c3	44.177	38.255	20.876	14.987	19.308	10.761	15.793	15.15	9.698	9.46
comp67598_c1	0	0	0	0	0	0	0	0	0	0
comp148786_c2	0.77	1.324	0.71	0	0.704	0	0	0.681	0	0
comp140315_c1	41.797	48.85	65.428	49.612	25.694	15.859	22	29.12	19.712	12.994
comp26928_c0	4.506	4.522	3.473	0.995	4.162	1.974	1.341	0.663	0.336	0
comp151031_c0	30.716	30.914	42.272	21.284	36.189	21.623	16.455	42.255	21.958	20.989
comp118123_c0	0	0	0	0.574	0.398	0	0.258	0	0.378	0.916
comp80941_c0	0.149	0	0	0.105	0.286	0	1.384	0.263	0.693	0.959
comp145561_c1	169.673	129.248	142.686	315.282	272.869	228.845	128.931	168.866	161.943	210.955
