## Supplementary Tables for "Brachiopod genome unveils the evolution of the BMP–Chordin network in bilaterian body patterning" (part 62 of 64)

### Sheet: 33. Gene expression - dev't (continued)
Gene ID	Fertilised egg	32-cell stage	128-cell stage	Early blastula	Blastula	Early gastrula	Mid gastrula	Late gastrula	1-pair-cirri larva	2-pair-cirri larva
comp155793_c0	7.288	9.961	11.394	58.254	33.833	31.155	32.978	24.781	28.371	26.667
comp123682_c0	0	0	0	0	0	0.192	0	0.408	0.693	5.98
comp134965_c2	0	0	0	0.191	0.275	0.609	0.886	0	4.093	3.114
comp127814_c0	0	0.274	0	0.22	0.316	0.519	1.633	0.59	11.525	42.646
comp128024_c0	0	0.312	0	0	0	1.387	0	0.336	0.168	0.269
comp152949_c1	63.167	53.542	50.893	43.191	20.165	17.901	16.756	24.663	27.153	22.497
comp156058_c0	1.517	6.196	7.022	7.57	7.956	2.177	4.178	2.814	0.966	0.873
comp148692_c1	0.529	1.372	1.826	7.809	9.619	10.05	20.358	4.693	85.385	57.741
comp139556_c6	25.003	16.895	30.282	10.087	22.307	26.959	18.879	24.01	14.453	16.097
comp156209_c0	12.013	28.464	31.134	21.064	15.82	11.878	18.08	11.737	9.31	8.34
comp149516_c0	3.679	5.657	3.728	6.69	6.446	7.264	3.972	4.657	2.54	3.319
comp146821_c0	0.069	0.265	1.77	1.991	8.191	43.845	3.43	55.163	21.181	16.28
comp132793_c0	0	1.438	0.767	0.555	0.765	0.44	1.487	0.372	0.178	0
comp119445_c0	115.667	113.082	105.969	141.085	87.689	34.11	49.253	55.508	31.215	32.906
comp136686_c1	1.805	1.495	0.246	0.345	0.49	2.188	0.946	1.825	0.567	0.366
comp153017_c1	2.782	9.072	13.447	37.104	51.132	157.759	85.833	79.236	68.287	57.094
comp145801_c1	38.107	27.301	22.503	10.039	12.444	11.573	19.386	25.789	32.191	38.885
comp143912_c3	9.104	12.411	16.078	8.69	34.833	14.167	24.975	11.919	21.233	8.016
comp155375_c0	9.254	10.529	10.305	5.56	6.283	7.636	8.709	13.598	9.415	5.269
comp149322_c1	44.913	67.618	46.606	26.969	29.794	9.407	11.047	13.144	6.298	4.03
comp103171_c0	1.782	1.608	0	1.148	1.612	3.734	1.04	0.781	0.777	1.271
comp137744_c0	0	1.324	0.861	1.857	3.019	12.047	6.199	6.699	17.938	39.079
comp149584_c0	2	2.091	4.675	17.37	22.389	17.845	20.212	11.229	16.101	17.853
comp156886_c0	10.507	7.379	4.665	7.8	2.091	2.154	4.324	5.664	0.766	1.293
comp154966_c0	0.425	1.343	0.842	4.756	4.06	6.678	8.889	6.436	11.588	15.084
comp118853_c1	0	0	0	0	0	0	0	0	0	0
comp138016_c0	0	0	0	0.134	0	0.203	0.232	0.254	5.951	3.965
comp6607_c0	0	4.56	3.038	4.354	4.59	1.76	3.946	0.744	0.367	1.207
comp153013_c1	0.115	1.031	0.767	11.456	6.803	18.6	16.515	11.701	20.583	22.767
comp134141_c1	3.265	4.493	7.154	4.039	5.62	3.745	14.323	6.617	6.843	4.859
comp139872_c0	0.989	0.937	6.454	2.737	10.843	16.356	15.844	7.825	14.401	23.036
comp155255_c0	181.984	254.552	217.549	308.784	197.053	33.332	97.869	123.216	2.11	0
comp149462_c0	5.506	5.988	3.397	1.847	2.326	1.038	2.433	2.596	0.378	0.205
comp154300_c2	1.483	2.412	25.323	3.187	4.202	16.784	2.442	3.114	1.721	1.864
comp143463_c3	1.46	1.258	3.161	2.632	4.345	2.414	1.204	0.69	0.283	1.045
comp148498_c1	32.521	25.485	30.065	21.457	26.051	12.678	12.621	12.645	26.786	15.612
comp136042_c0	0	0	0	0	0.408	0	0	0.1	0.147	1.864
comp142293_c0	0	0	0	0	0	3.046	0.284	1.834	3.149	0.991
comp131404_c1	0.575	0.984	0.539	1.895	3.743	0.305	1.737	0.245	0.252	0
comp147267_c1	13.438	19.922	18.974	21.303	13.495	15.07	16.799	16.748	32.538	22.206
comp131467_c0	0	0	0.464	0.163	0	0.259	0.077	0	0.514	0.959
comp149686_c0	7.196	8.41	9.236	4.862	3.692	0.925	2.811	3.277	0.724	0.776
comp156056_c0	51.143	64.724	66.299	54.206	74.725	23.327	43.665	23.864	10.674	11.669
comp143329_c5	0	0	0.52	1.254	0.173	0	0	0	0.042	0.129
comp141539_c3	0	0	0	0.038	0.112	0.056	0.886	0.054	0.126	0.043
comp132045_c0	0.218	0	0.199	0	0.398	0.79	0.129	0.091	0.094	0.151
comp133682_c0	6.127	6.537	0.918	10.068	8.14	3.271	4.978	2.496	1.511	1.745
comp139343_c3	0.448	0.643	0.89	1.522	1.326	2.008	1.109	0.853	1.711	1.487
comp4523_c0	0	0	0	0	0	0	0	0	0.546	0
comp6289_c0	0	0	1.722	11.197	20.971	5.053	1.126	0	0	0
comp136290_c0	0.655	0.265	0.293	31.151	3.346	1.692	17.039	13.471	3.852	1.853
comp142500_c1	0	0.426	0.246	0.373	4.712	0.97	2.459	3.631	9.793	6.077
comp105140_c1	0	0	0	0	0	2.515	0	0	5.164	3.297
comp137906_c4	46.016	49.824	65.23	41.315	30.63	53.838	40.914	59.166	66.492	56.728
comp163351_c0	0	2.45	0	0	0	1.387	3.086	0	1.155	3.75
comp136426_c3	9.61	14.048	3.747	7.159	6.018	13.175	8.09	10.838	14.128	12.929
comp137583_c4	33.348	52.104	27.377	13.714	11.546	7.817	5.107	18.1	8.943	6.077
comp130321_c0	453.851	407.838	418.131	408.745	242.779	79.342	153.862	166.433	21.485	9.697
comp135457_c2	0	0.199	0	0.651	1.132	0.643	0.146	1.071	0.693	1.034
comp118783_c3	0.138	0	0	0	0	0	0	0.064	0.651	0.56
comp155518_c0	249.796	232.643	211.729	84.725	102.02	59.038	57.652	70.758	7.19	3.114
comp156374_c0	0.322	0.851	1.192	1.598	3.029	12.735	7.394	5.183	8.806	7.575
comp136825_c1	52.592	41.131	35.638	28.835	18.125	21.409	18.174	28.031	22.545	43.195
comp130930_c0	137.325	71.686	95.607	58.618	54.978	86.9	43.166	67.073	44.335	37.14
comp152767_c0	0	0.095	0	0.316	0.326	0.733	0.645	0.254	0.252	0.248
comp143054_c0	0.908	1.797	1.221	2.201	1.469	0.271	2.803	0.862	0.976	3.351
comp145044_c0	0.885	5.316	8.394	11.149	8.527	33.433	15.182	18.491	14.988	22.196
comp119950_c0	0.494	0	0.511	0	0.969	0.53	0.404	0.145	0.031	0.269
comp133663_c0	1.402	2.62	5.574	0.938	1.969	1.297	0.851	0.463	0.073	0.496
comp159779_c0	0	0	0	0	0	0	0	0	0	0
comp138560_c2	2.518	3.869	6.662	6.192	0.388	1.997	1.272	0.926	1.574	1.498
comp152479_c0	2.368	2.743	2.148	4.594	8.772	4.061	8.932	2.642	2.981	2.112
comp148124_c2	56.443	20.755	16.248	8.785	5.6	12.487	10.643	24.936	21.38	38.013
comp145107_c1	23.244	12.544	18.983	24.873	19.961	5.211	5.992	12.082	3.558	1.595
comp124411_c1	0	0.303	0	0	0.367	0.406	0	0.354	1.144	1.659
comp144973_c0	0.356	0.577	1.117	2.814	26.55	56.14	46.08	32.216	39.444	50.166
comp126796_c1	0	0	0.767	0	0.765	1.748	0.49	0	0.178	0
comp144237_c2	62.478	51.111	63.138	84.697	53.805	43.337	61.744	49.907	27.814	21.237
comp139314_c0	34.935	18.749	11.375	5.273	3.407	4.704	7.72	10.012	25.159	22.271
comp96777_c0	0	1.258	0	0	0	0	0	0	0.315	0
comp140211_c6	1	3.557	5.877	3.886	3.958	7.219	2.39	2.85	6.287	13.016
comp145060_c1	0.184	0.378	0.35	2.555	3.437	6.023	2.674	10.593	7.169	6.691
comp118373_c0	99.252	214.963	80.958	336.078	437.281	502.752	176.55	190.507	46.413	28.833
comp133306_c0	0	2.062	5.99	8.642	0	1.173	0	0.989	0.493	1.595
comp156970_c0	10.932	3.434	5.508	13.58	18.962	18.826	28.981	18.264	10.412	6.885
comp135872_c0	0	0	0	0	0	0	0	0	0	0
comp169533_c0	0	3.216	2.962	0	3.101	3.598	5.958	0	1.49	0
comp147652_c5	0.402	0.189	0	0.163	0	0.598	0.146	0.118	0.252	0.808
comp155974_c0	12.484	53.731	60.971	52.876	59.374	138.967	98.695	64.458	58.809	48.259
comp138342_c0	0	0	0	0.23	1.601	1.331	0.206	1.362	1.417	0.819
comp142652_c0	133.359	100.595	103.603	91.989	52.305	54.854	53.328	45.577	22.839	18.888
comp148143_c0	16.404	12.903	13.192	8.929	9.965	8.279	9.517	12.236	7.809	8.081
comp154333_c1	0.218	0.359	0.842	1.704	1.856	5.335	2.528	0.935	2.467	1.713
comp135185_c0	0.701	3.462	14.517	4.259	2.632	0.496	1.436	0.209	0.052	0
comp132560_c1	0.138	0	0	0.373	0	0.147	0.172	0	0.115	0.097
comp152725_c0	6.265	9.148	9.775	31.065	33.792	251.009	39.048	148.95	34.836	24.631
comp143109_c1	4	2.98	1.069	0.919	1.703	0.124	0.275	0.699	0.052	0.162
comp140236_c0	0.448	0.435	0.17	0.278	0.765	0.948	1.152	0.272	2.792	1.799
comp108459_c0	0	0	0	0	0	0	0	0	0	0
comp151247_c0	0.632	1.059	0.464	0.364	0.275	0.564	0.335	0.517	0.483	0.388
comp142045_c1	0.333	0.549	0.312	0	0.622	40.134	0.198	442.249	359.394	88.114
comp77121_c0	0	0	0.483	0	0	2.718	0.619	2.061	2.278	0.366
comp135412_c0	0	16.432	22.749	28.538	17.085	21.623	19.765	10.493	29.315	33.821
comp140693_c3	1.207	1.703	1.912	2.144	4.111	3.282	1.909	2.433	1.637	0.571
comp136374_c0	0	0	0.076	0	0	0.35	0.249	0.363	1.312	1.81
comp149326_c0	0	0	0	0.459	0	0.541	0.825	0.454	20.205	68.645
comp145549_c0	0.103	0.208	4.344	3.598	1.887	2.064	0.782	1.743	1.302	3.092
comp138752_c1	0	0	0	0	0.071	0.271	0.043	0.418	0.483	1.875
comp147295_c2	0.195	0.681	0.189	1.11	1.214	2.121	2.691	1.008	5.647	15.462
comp114757_c0	0	0	0.785	3.962	8.925	2.211	2.493	0.372	5.521	7.768
comp147414_c0	0	0	0	0.057	0.122	0.023	0.215	0.018	0.094	0.032
comp142396_c1	97.918	69.255	88.433	51.632	64.413	19.807	32.231	48.01	18.158	12.014
comp155290_c1	0.057	0	0	0	0.112	0.034	0.258	0.182	0.021	0.043
comp127984_c0	0	0	1.959	0.258	0.357	0	0.232	0	0	0
comp153613_c0	0	0.104	1.05	0.833	2.183	23.112	0.928	19.28	59.397	182.058
comp145995_c0	97.401	133.931	139.27	88.056	119.941	136.407	98.996	93.987	72.234	62.158
comp115845_c0	0	10.888	10.476	0	0	1.41	0	0	0	0
comp67552_c0	0	0	0	0	0	0	0	0	0.126	0.42
comp99353_c2	0.621	0.53	0	1.656	0.571	0.654	0	0	0.136	0
comp148806_c2	64.443	50.524	63.394	98.277	83.966	46.755	67.771	34.022	15.419	14.643
comp138286_c0	0.575	0.464	1.079	0.9	0.541	1.015	1.41	0.59	0.84	0.959
comp137254_c1	8.748	10.765	14.195	56.723	35.343	326.268	101.076	179.287	162.783	121.559
comp154899_c0	84.423	123.402	123.201	109.369	91.585	113.238	103.131	82.45	44.157	36.978
comp163727_c0	0.621	1.059	2.886	1.244	1.724	0	0.37	0.272	0.136	0
comp148736_c0	0	4.418	4.467	15.8	18.329	21.984	23.762	17.728	99.744	88.157
comp129394_c1	18.841	17.387	0	11.762	29.202	7.219	18.492	8.015	23.805	22.249
comp136003_c0	0	0.359	0	3.732	7.201	13.367	2.854	333.275	210.686	27.841
comp132809_c1	41.407	58.688	57.195	55.469	29.396	7.321	46.003	36.409	31.404	26.527
comp140327_c0	0	0	0	0.144	0	0.384	0	0.091	0.021	0
comp119435_c0	1.575	5.647	15.671	11.207	1.428	5.775	3.697	0.699	0.693	2.252
comp147059_c1	11.725	12.667	11.583	6.852	4.182	2.03	2.442	5.891	5.71	11.216
comp152259_c1	187.675	233.523	133.062	78.83	216.259	45.728	150.552	57.314	25.705	17.853
comp146401_c1	0.103	0.189	0.435	0.153	0.245	0.857	0.327	0.59	0.85	0.539
comp138222_c2	33.613	36.647	32.478	43.746	20.645	7.163	16.137	12.182	15.576	13.501
comp132346_c1	0.667	2.781	1.883	3.378	2.509	0.53	2.244	0.59	0.966	0.959
comp152873_c0	123.208	110.565	105.997	49.976	38.75	13.051	23.307	37.372	17.738	17.616
comp150203_c1	85.135	74.694	44.117	50.502	41.126	67.284	55.357	64.404	95.262	132.624
comp5318_c0	0	0	2.091	0	1.051	0	0	0	0.252	0
comp149037_c1	0	0	0.132	0.479	0.398	0.147	0.395	0.218	0.325	1.304
comp144687_c0	0	0	0.284	0	0.704	0.237	0.456	0.263	0.588	0.323
comp144966_c2	0.057	0.019	0.104	0.402	0.377	1.399	0.688	1.044	5.783	14.352
comp25280_c0	0	0	0	4.546	0	3.711	0	0	0	0
comp122556_c0	10.254	5.666	4.069	1.455	1.357	1.545	0	1.625	0.325	0
comp90906_c0	0	0	0	0	0.388	0	0	0	0.094	0
comp139539_c0	2.276	3.699	1.221	1.742	4.529	0.654	2.08	0.917	4.944	3.523
comp131756_c1	0.333	0	0.208	5.8	2.377	0.169	0.069	0.481	0.073	0.075
comp153493_c0	2	11.021	10.097	7.082	5.335	18.307	4.634	7.761	10.916	15.224
comp143344_c0	0	0	0	0	0	0	0	0	2.015	3.265
comp145418_c0	82.848	84.816	66.403	54.503	56.324	32.892	52.21	43.934	19.229	15.246
comp124982_c0	0	0.473	1.069	0.574	1.071	2.267	0.868	1.008	0.378	0.205
comp156069_c0	42.614	15.987	6.255	3.206	2.081	1.173	2.682	8.678	3.915	6.529
comp180178_c0	0	0	1.694	0	5.141	0.993	1.1	0	0.829	0
comp152689_c1	73.594	58.395	61.615	76.629	70.39	37.133	32.016	25.117	55.146	57.579
comp156936_c0	0.046	0.104	0.293	0.287	0.286	0.835	0.43	0.935	1.406	1.821
comp154218_c1	123.093	56.91	42.887	52.244	39.515	27.297	27.872	52.05	24.519	25.956
comp172436_c0	0	0	0	1.675	2.366	1.365	3.043	8.006	0	1.853
comp129870_c0	0	0	0	0.153	0.143	0.327	0.095	0.064	0.031	0
comp147878_c0	4.472	21.852	52.824	38.463	35.69	18.849	23.642	9.931	11.672	12.175
comp151214_c2	28.957	82.896	58.52	50.244	126.846	38.43	75.938	38.052	46.466	40.911
comp16532_c0	3.552	0	3.038	0	0	0	0	4.611	1.522	0
comp152909_c0	148.36	135.473	101.758	108.125	79.733	61.746	81.561	65.657	28.927	19.233
comp119946_c0	102.413	75.668	71.315	72.887	105.733	240.373	88.249	145.192	300.637	344.086
comp145917_c1	0	0	0	0	0	0	0.198	0	0	0
comp151849_c2	39.912	65.405	72.857	79.548	153.101	191.373	128.191	125.259	313.18	266.132
comp138861_c4	0	0	0	0	0	0	0.181	0	0	0
comp141117_c0	0	0	0	0	0.082	1.703	0.318	0.272	0.231	0.312
comp142535_c1	4.771	22.24	39.111	13.504	20.155	25.752	24.51	16.92	12.238	8.9
comp142585_c0	0	0	0	0.23	0.724	3.282	3.31	1.098	1.333	0.539
comp147027_c0	49.384	60.703	66.015	30.587	28.907	34.392	61.168	40.903	31.635	10.581
comp145365_c0	0	0.066	0.161	0.345	0.632	1.433	0.886	0.109	0.819	1.024
comp134013_c2	0.149	0.236	0.274	0.287	0.541	0.158	0.602	0.127	0.493	0.377
comp143859_c3	2.115	3.907	2.498	1.225	2.122	1.455	1.229	2.796	1.595	1.681
comp126383_c1	0	0	0	0	0	0	0	0	0	0
comp150962_c2	40.74	26.289	28.181	22.538	34.374	35.667	33.305	41.22	56.773	34.102
comp146906_c0	1.322	1.23	0.161	1.426	0.898	0.406	1.745	0.79	5.468	6.572
comp146588_c0	0	0.17	0.199	0.546	13.505	0.271	0.189	0.227	3.474	2.748
comp105256_c0	7.943	0	4.135	3.062	0	0	3.817	0.654	1.092	0.356
comp146719_c0	0	0	0	0.325	0	3.711	0.395	1.189	0.283	0.571
comp5604_c1	0	0	0	6.584	6.242	0	0	4.53	0	0
comp134223_c0	0	0	0	0	0	0	0	0	0	0
comp155461_c0	0.655	2.223	3.435	6.087	4.661	5.448	6.895	4.521	4.209	3.717
comp155909_c0	1.219	1.447	1.845	2.335	8.395	24.601	1.866	15.795	56.741	52.774
comp145014_c0	0.31	1.277	1.448	2.488	4.916	5.392	3.207	2.188	13.277	15.214
comp150673_c1	0	0.445	0.52	0.182	0.53	0.587	0.301	0.617	13.246	18.737
comp139460_c0	9.886	4.011	2.12	3.196	1.805	4.591	2.777	6.454	7.431	6.271
comp130239_c0	48.476	26.989	31.153	16.92	23.256	23.767	21.003	31.961	11.693	12.434
comp144415_c0	0	0.255	0.237	0.134	0.541	1.083	1.1	0.082	0.378	1.271
comp129730_c0	0	0.123	0	0	0	0	0.095	0.064	1.144	30.212
comp143245_c0	14.358	9.914	9.075	11.322	8.272	5.584	3.327	4.865	1.774	1.508
comp150281_c0	27.761	27.253	23.772	36.3	29.192	35.509	34.629	40.249	41.554	41.127
comp155405_c1	54.661	89.272	55.416	80.83	74.256	42.423	54.007	40.258	33.241	33.423
comp153328_c2	28.325	31.605	30.859	36.156	23.643	43.427	43.003	31.299	86.015	99.385
comp136304_c0	13.875	11.9	8.451	3.799	2.213	4.512	5.674	8.85	9.971	13.705
comp113862_c1	0	0.161	0.369	1.416	1.122	1.636	3.499	5.592	13.036	19.103
comp145235_c3	0	0	0	0.191	4.488	9.543	3.026	0.182	1.406	0
comp122173_c0	0.655	1.684	3.038	8.278	2.428	1.376	0	2.905	0.871	0.937
comp146794_c0	0.966	1.807	2.971	10.623	16.575	124.45	21.467	56.425	40.651	53.819
comp157033_c0	0	0	0	0	0	0.271	0	0	0.115	0
comp148376_c0	23.451	29.145	48.461	58.379	65.524	58.824	64.994	72.991	63.396	72.858
comp138340_c1	0.08	0.057	0.568	0.517	0.357	0.519	0.232	0.136	0.199	0.269
comp156139_c0	75.238	60.107	80.068	94.363	55.559	165.926	91.344	98.871	53.215	34.252
comp115836_c0	0.851	2.488	5.545	5.111	1.979	0.891	1.797	0.372	0.189	0
comp139517_c1	89.009	85.289	113.984	124.566	113.913	60.347	121.623	55.907	135.535	141.028
comp149135_c0	2.288	7.199	4.438	7.35	8.262	4.196	15.578	5.256	1.218	0.98
comp73603_c0	0	1.92	3.757	0	0	0	0	0	0	0
comp45162_c0	59.443	76.018	179.384	72.858	174.898	330.611	133.341	191.959	298.402	260.777
comp143870_c0	0.149	0	0.076	0	0.071	0.688	0.043	0.163	2.624	8.07
comp154852_c2	21.669	4.039	2.962	2.737	1.54	3.61	3.98	5.664	12.91	20.461
comp126234_c1	8.886	8.637	7.968	6.709	6.222	1.76	2.029	0.654	0.084	0
comp141901_c5	0.138	0.331	0.388	0.278	0.581	0.248	0.421	0.118	0.42	0.388
comp127262_c0	0.747	3.008	2.792	1.589	1.856	0.654	0.456	0.436	0.22	0.442
comp143704_c1	0.126	0.889	1.609	2.144	2.978	2.448	1.805	1.343	4.534	5.915
comp143844_c1	0.115	0.236	0.473	0.459	1.081	1.636	0.378	0.772	8.817	15.214
comp133917_c7	0	0.397	0.435	2.278	3.927	8.009	1.247	1.452	4.282	4.515
comp141544_c2	85.124	68.441	120.608	103.244	99.684	234.112	84.647	111.824	42.992	35.157
comp138266_c0	0	1.797	0.492	31.563	37.556	452.14	70.814	247.05	266.042	582.128
comp133580_c0	0.333	0.804	1.088	1.34	1.091	8.482	2.132	8.968	11.756	10.624
comp149152_c0	1.092	0.435	0.18	1.254	5.518	1.951	0.628	10.884	0.882	0.916
comp110694_c0	5.633	18.73	8.413	8.479	0	0.981	0	1.652	0	0
comp144266_c1	2.667	2.318	0.568	0.919	0.622	0.248	0.524	3.504	0.21	0
comp29144_c0	0	0	0	0	19.574	0	0	0	0	0
comp155215_c0	2.322	5.468	5.593	9.207	11.608	16.683	11.838	10.975	13.204	17.616
comp152540_c0	0.172	0.388	0.861	1.282	1.928	1.004	2.381	0.69	5.542	7.962
comp144126_c1	28.003	28.19	18.368	41.774	31.681	13.468	13.867	21.486	20.593	18.855
comp7638_c0	1.897	5.165	6.785	2.45	0	0	0	1.67	0	0
comp147443_c1	1.586	2.772	5.318	9.819	6.385	5.922	5.597	5.528	14.149	17.789
comp145569_c0	45.729	60.277	58.994	64.312	86.526	80.143	78.552	51.296	47.085	40.426
comp150003_c2	0	0.719	0.994	1.225	1.469	0.97	1.118	0.499	0.462	0.269
comp151638_c1	105.666	97.312	77.106	95.262	84.608	10.964	29.806	26.842	21.811	29.996
comp154660_c0	0.506	1.372	2.148	5.311	8.65	70.454	6.104	50.416	34.931	12.876
comp136971_c0	1.31	2.989	5.224	5.733	9.517	20.473	14.796	12.191	32.422	28.111
comp145413_c0	0.195	0.312	0	1.12	1.01	0.417	0.722	0.862	0.535	0.42
comp136693_c4	0	0	0	0	0	1.5	0	0	0	0
comp152924_c2	8.806	18.437	27.585	24.978	25.938	23.124	16.498	21.014	18.494	15.806
comp149210_c3	0	0	0	0	0.724	0	0.232	0	0	0
comp142002_c0	44.821	30.006	13.845	4.412	2.917	3.632	3.576	4.775	3.967	2.252
comp152669_c0	12.875	11.267	6.653	9.752	6.385	10.016	10.815	9.695	9.205	11.55
comp153951_c1	1.299	0.511	0.132	2.058	1.703	84.102	7.428	39.795	226.672	676.007
comp132439_c0	18.519	18.759	25.191	17.246	15.412	29.553	11.46	26.034	24.004	24.9
comp144645_c0	6.208	6.764	7.892	2.393	4.386	3.17	2.45	1.67	9.709	5.635
comp126323_c0	0	0	0	1.11	0	0.902	0	0.762	0.378	1.228
comp118991_c0	21.094	53.514	71.674	71.078	71.145	175.672	85.163	128.681	295.673	285.645
comp141545_c2	0	0.605	0.568	0.813	1.132	0.632	1.384	0.2	0.168	0.323
comp151672_c2	0.103	0.123	0	0.517	0.224	0.451	1.169	0.309	0.22	0.323
comp147744_c1	0.264	0.539	1.192	0.364	0.959	0.237	0.447	0.109	0.105	0.248
comp141813_c0	0.207	1.334	2.423	1.56	3.703	12.239	5.623	5.701	64.571	52.946
comp152034_c1	41.338	45.076	72.725	114.872	37.118	19.525	27.356	40.367	17.098	12.229
comp141274_c0	7.265	11.408	7.097	8.422	6.712	1.489	3.439	3.395	2.278	1.455
comp133641_c0	0	4.229	11.309	4.747	2.958	0.395	0.679	0.163	0.126	0.129
comp152005_c0	0	0	5.564	5.264	0.214	0.248	0.868	0.154	16.29	59.357
comp144478_c1	5.518	12.704	12.842	7.082	6.538	2.606	4.703	2.977	2.005	2.079
comp98772_c0	0	2.081	8.091	0	0	177.014	1.324	0	0.493	0
comp147590_c3	0	0.066	0.804	0.316	1.448	0.226	0.43	0.172	0.283	0.474
comp143011_c0	3.115	5.477	7.731	10.058	8.568	26.147	14.056	18.772	43.894	58.818
comp141919_c2	1.196	2.687	3.161	57.048	68.095	114.434	60.326	42.872	55.02	64.701
comp148832_c0	10.771	2.488	3.445	4.287	4.213	6.069	5.373	6.481	1.91	1.39
comp132334_c0	4	7.293	4.788	8.766	6.375	0.902	3.095	2.533	0.378	0
comp150007_c1	0.264	0.501	0	0.392	0.989	2.685	0.971	0.672	3.863	17.336
comp156882_c0	28.923	19.884	17.157	15.466	20.961	79.229	15.002	48.836	66.66	44.51
comp146996_c1	3.184	7.199	10.059	7.742	9.761	26.383	22.971	17.982	33.85	25.493
comp135999_c0	76.973	32.598	72.214	18.155	46.808	30.444	16.206	37.971	35.665	27.949
comp134356_c0	24.198	18.267	21.756	20.968	19.523	113.339	44.181	69.387	136.312	104.125
comp143289_c0	0.356	10.718	11.365	31.352	30.783	16.672	3.852	14.751	2.309	1.487
comp127483_c0	17.657	13.527	13.627	25.275	31.824	42.423	67.952	35.465	42.729	36.957
comp132059_c0	355.841	113.328	110.388	82.275	72.613	43.089	46.08	106.45	24.351	22.993
comp115934_c0	0	0	0	0	0.184	0	0.739	0.445	0.136	0.14
comp125515_c0	0	0	0	0	0	0	0	0.1	0.105	0.162
comp132120_c0	91.078	111.067	123.599	144.913	124.388	142.509	123.884	89.185	65.233	55.37
comp156519_c0	1.529	3.689	2.035	5.158	5.406	7.445	7.686	3.54	5.888	5.517
comp136480_c3	0	0	0	0	0	0	0	0	0.115	0
comp147289_c0	1.816	0.378	0.852	1.522	2.968	1.444	1.651	1.207	1.406	0.97
comp143083_c0	4.794	11.134	9.075	8.173	4.457	3.925	5.794	4.203	5.395	4.116
comp147237_c1	24.876	18.494	18.444	14.279	15.412	47.962	17.272	40.739	42.467	31.817
comp134890_c3	0	0	0	0	0.826	0.699	0.267	0	0.094	0
comp110687_c0	0	0	0	0	1.112	0	6.422	4.303	3.999	1.735
comp144457_c4	0.517	0.435	0	0	0.306	0.35	0.198	0.145	0.462	0
comp137241_c1	44.108	68.432	79.377	80.093	64.933	180.251	91.104	143.903	83.559	90.657
comp141446_c0	0	0.955	3.852	4.852	10.679	1.252	4.651	0.318	0.483	0.388
comp3963_c0	0	0	0	0	0	1.32	1.384	0	0	1.002
comp131122_c0	0	0	0	0	0.306	0.169	0	0.145	0	0
comp129532_c1	0.885	0.766	10.637	9.388	9.812	1.399	2.631	1.97	0	0
comp140033_c2	20.91	18.049	10.4	10.192	8.303	12.397	8.674	24.972	44.545	27.788
comp141435_c0	0	0	0	0.249	0	0.293	0.112	0.245	1.281	2.144
comp152730_c0	0	0.151	0.833	3.187	4.172	1.083	2.828	0.245	8.775	14.341
comp99598_c0	0	0	2.091	0	0	0	0	0	0	0
comp142589_c0	2.403	2.923	14.488	0.651	0	0.846	1.272	0.363	1.039	0.808
comp143405_c0	69.858	33.298	24.888	40.922	25.245	43.495	43.157	169.556	237.567	1333.12
comp149478_c0	2.437	4.039	4.344	4.871	2.56	5.144	2.648	3.359	2.498	3.868
comp21402_c0	0	0	0	0	0	0	0	0	0	0
comp133993_c0	0	0.804	0.303	0	1.204	0.338	0.447	0.572	1.627	1.153
comp155228_c1	0	0.908	2.035	0.727	1.357	0.384	2.424	0.962	0.315	0.517
comp131806_c0	115.874	89.007	85.216	92.621	76.561	59.456	58.83	67.536	29.105	29.953
comp153566_c0	29.06	11.219	16.343	11.408	6.069	11.336	9.293	16.593	8.439	6.508
comp130274_c2	1.494	1.92	1.382	0.498	2.06	2.741	4.006	3.295	3.453	1.595
comp151738_c1	133.6	65.915	55.36	29.505	11.648	18.296	25.224	38.461	13.382	6.583
comp139740_c4	0.299	0.501	0.284	0.412	0	0	0.37	0.408	0	0
comp140602_c1	0.287	0	0	0	0.255	0	0.086	0	0.031	0
comp122976_c0	0	0	0	0	0	0	0	0	0	0
comp153870_c0	11.174	23.11	25.711	16.681	17.891	14.788	12.526	12.028	9.467	7.111
comp153446_c0	2.173	4.579	14.356	8.891	22.45	22.052	28.224	15.522	43.296	39.974
comp149592_c0	62.443	36.231	45.338	35.152	18.962	18.612	17.254	28.094	17.486	15.311
comp80744_c0	0	0	0	4.948	1.153	0.666	0.739	0	0.829	0
comp150840_c0	132.715	86.821	60.29	96.621	68.268	32.339	49.958	53.702	18.085	12.078
comp19774_c0	0	0	0	2	0	0	1.831	1.38	0	0
comp73055_c1	0	0	0	0	0	0	0	0	0	0
comp140404_c1	4.38	4.011	4.344	8.747	7.834	5.595	10.265	6.245	12.27	12.046
comp150644_c2	5.552	4.938	6.605	4.613	4.57	2.29	5.124	9.322	9.499	9.902
comp145312_c0	2.058	2.592	5.28	4.249	11.087	7.321	5.777	3.631	17.182	13.964
comp145532_c0	0	0.899	1.268	1.436	0.5	2.854	0.619	2.56	5.353	5.107
comp135374_c0	10.84	17.671	18.33	36.262	36.506	81.666	68.768	53.302	58.284	55.952
comp141685_c0	3.518	10.567	9.444	8.91	7.905	4.241	7.419	1.852	3.233	3.135
comp121458_c0	0	0	0.208	0.153	0.204	0.35	0	0	0.147	0.312
comp22482_c0	0	0	0	0	0	3.519	0	3.949	2.456	0
comp129846_c0	0.494	0.407	1.874	3.531	3.743	0.53	0.92	2.533	0.987	0.183
comp147029_c3	63.903	22.864	13.305	15.973	10.863	10.626	11.821	31.335	13.361	11.658
comp148350_c1	0	0.974	1.391	0	0.275	0	0.181	0	0.651	0.84
comp143615_c0	0	0.511	0.975	0.278	0.388	0.113	0.258	0.363	0.913	0.593
comp135492_c0	0.184	0.151	0.89	0.258	0.357	0.902	0.232	1.579	1.123	0.679
comp143559_c1	104.413	95.212	118.848	93.157	86.679	83.11	96.752	83.621	38.017	29.609
comp150456_c2	139.44	106.063	130.516	90.487	114.749	90.408	100.964	71.466	83.748	63.139
comp136340_c4	2.058	2.223	0.558	1.254	0.367	0.417	0.791	0.908	0.189	0.636
comp148248_c0	18.22	22.495	27.822	36.922	42.656	130.507	81.423	90.719	62.787	65.197
comp136539_c1	10.173	15.732	25.134	10.709	7.895	10.084	10.205	7.044	5.091	6.594
comp150850_c0	16.622	11.494	18.993	18.183	21.338	49.281	40.535	28.512	24.634	19.987
comp138251_c2	60.328	24.917	37.673	19.609	45.573	39.085	50.302	27.214	30.932	21.722
comp132792_c0	543.826	543.027	531.822	542.872	840.454	941.965	603.766	608.065	476.393	351.833
comp143700_c1	16.944	14.823	15.018	13.437	17.248	34.245	21.776	24.763	49.426	37.948
comp130244_c0	424.734	297.849	230.533	285.777	365.076	97.751	223.447	133.982	88.397	79.473
comp89627_c1	0	0	0	0	0	0	0	0	0.651	2.101
comp153208_c0	3.633	11.796	9.804	10.862	8.374	9.52	6.121	6.781	3.81	3.706
comp147108_c0	0	0	0	13.638	0	8.99	0	5.619	0.934	0
comp140272_c0	0	0.199	0.095	0.163	0.388	0.192	0.12	0.054	0.084	0.625
comp108491_c1	15.369	19.156	2.801	0.546	2.825	44.397	0.215	69.052	294.717	513.861
comp149160_c3	30.819	24.084	11.659	17.399	28.662	34.189	29.909	25.153	26.607	23.402
comp143961_c6	0	0	0	0	1.418	0	0	0	1.029	1.121
comp134643_c3	0	0.35	3.918	0	0.388	0.666	0.258	0.554	0.556	0.302
comp147838_c3	0	1.069	0	2.393	0	0.643	1.427	0	1.606	1.735
comp131209_c1	0	0	0	0	0	0.259	0	0	0.052	0
comp146193_c0	0.23	0.189	0	0	0	1.421	0.284	72.238	121.827	61.544
comp163157_c0	0	3.756	0	0	3.59	0	4.582	12.164	0	8.329
comp147813_c1	94.757	87.001	75.478	54.129	48.327	63.799	56.689	59.693	101.601	74.463
comp131484_c0	0.195	0.492	0	0.402	0	0.316	0.249	0	0.525	0
comp149896_c3	2.552	4.607	9.747	10.154	10.557	11.201	15.346	7.734	10.129	8.404
comp149229_c1	26.945	27.055	52.114	43.918	19.727	28.346	27.433	18.872	19.145	17.746
comp126822_c0	0	0	0	0	0.102	0	0.069	0	0.052	0.075
comp154581_c0	2.908	7.095	11.479	8.479	7.375	8.381	6.585	4.684	7.987	8.814
comp129765_c1	0	0.208	0.076	1.206	0	1.793	0.946	2.169	0.462	0.905
comp115955_c0	57.799	41.424	42.897	57.642	61.975	83.967	89.702	57.723	78.836	70.789
comp147277_c1	18.715	19.137	11.204	19.734	21.899	44.713	39.418	24.954	37.124	38.853
comp135972_c1	3.977	4.219	5.139	12.527	9.69	10.095	14.744	7.126	16.059	20.978
comp134475_c0	0.954	0.653	0.454	1.187	0.449	0.169	0.886	0	0.136	0.366
comp142921_c1	139.325	70.475	75.157	54.215	51.01	36.4	62.69	51.287	27.258	21.883
comp111113_c0	0	0	0	0	0	0.09	0	0.073	0.073	0
comp90791_c1	0.943	2.781	0	1.895	0.877	0.744	2.287	0.418	1.564	1.692
comp150799_c0	11.3	22.297	23.838	13.896	9.812	8.753	6.603	9.794	11.808	11.065
comp148654_c1	22.784	14.956	10.476	9.656	16.044	6.486	22.034	5.637	16.689	15.084
comp141872_c0	4.575	5.108	1.145	3.838	1.867	2.166	4.41	2.106	14.715	25.482
comp144112_c0	60.34	31.775	25.03	32.242	31.681	17.145	30.812	26.551	16.479	17.476
comp148072_c1	0.552	0.284	0.587	0.239	0.398	104.27	0.43	216.531	295.242	204.965
comp146061_c2	0	2.838	8.157	34.061	26.561	64.927	38.644	40.703	36.757	21.291
comp12710_c0	0	0	0	0	0	0	0	1.416	0	4.558
comp138196_c1	0	30.044	32.922	36.884	26.918	3.361	38.18	12.418	6.959	3.017
comp141021_c2	0	0	0.265	0.928	0	0.079	0.267	0.136	0.21	0.205
comp133970_c0	10.921	13.263	12.378	5.149	1.734	2.121	1.608	5.782	0.409	0.377
comp155352_c1	4.449	7.71	8.943	11.465	24.225	19.977	18.295	10.539	26.198	27.669
comp154658_c1	49.695	45.142	58.388	32.903	41.351	20.958	19.498	32.769	13.96	10.731
comp140561_c0	0	0	0.189	0	0	1.184	0.249	0.545	0.672	0.291
comp153839_c0	52.787	9.744	13.665	15.322	11.903	11.923	12.896	17.646	6.875	5.377
comp153745_c0	0.172	0.993	0.322	2.938	3.335	3.463	2.854	0.971	2.026	1.929
comp137903_c0	0	0	0	0	0	0.079	0	0.191	1.071	2.047
comp142729_c0	5.058	4.001	4.06	4.622	4.57	13.107	38.79	25.734	17.98	14.028
comp152463_c2	0	0	1.883	0	0	0	1.221	0	0	0
comp124936_c0	0.241	1.211	0	2.67	2.938	4.298	3.207	0.608	4.303	4.267
comp140922_c2	17.623	27.131	7.192	8.785	14.861	12.442	12.672	16.484	20.394	19.351
comp153119_c0	38.947	67.514	50.429	25.964	26.897	29.203	20.281	27.178	16.72	12.886
comp130687_c2	0	0	4.098	3.675	0	8.843	9.233	57.55	2135.76	79.096
comp149817_c0	19.703	9.876	9.965	20.107	21.512	73.95	51.402	32.107	39.57	27.766
comp149455_c4	76.41	36.136	41.316	40.08	11.2	15.104	15.182	31.453	10.559	7.844
comp152429_c2	7.024	9.658	11.555	4.919	7.589	7.941	4.066	4.856	2.53	2.273
comp138088_c2	0	0	2.035	0	1.051	0	0	0.327	3.012	5.484
comp131454_c1	0	0	0	0	0	0	0	0	0	0
comp118446_c1	0	0	0	0.096	0.398	1.252	0.774	0.799	1.48	3.588
comp139766_c3	2.851	7.52	8.914	7.216	4.651	3.26	3.516	6.545	13.068	14.115
comp146513_c1	0.368	0.274	0.558	1.148	1.03	7.343	1.324	1.098	5.017	5.635
comp79254_c0	0	0	0	0	0	0.169	0	0	0.073	0.69
comp144095_c0	108.459	92.365	38.932	48.741	29.335	62.986	54.583	77.43	30.354	22.099
comp156824_c1	5.886	7.152	6.132	8.144	6.589	14.393	23.255	11.347	8.04	5.01
comp153010_c2	8.702	20.14	21.671	15.466	17.238	34.031	24.287	16.639	13.76	12.326
comp141450_c0	2.426	1.495	3.028	1.129	3.427	2.47	2.914	3.468	3.107	2.607
comp130195_c0	0	0	0	0.287	0	0	0.413	0	0	0.162
comp129228_c0	0.379	0.955	1.419	2.038	0.714	1.004	5.322	0.508	0.336	0
comp140173_c2	0	0	1.666	0	0	2.921	0	204.368	1329.24	205.643
comp144836_c4	0	0.199	0.577	1.043	0.979	2.335	1.135	1.271	2.204	2.543
comp154504_c1	124.553	76.718	72.725	40.138	36.261	44.239	27.932	41.738	36.726	30.007
comp141288_c0	0.287	0.965	0.823	0.593	1.102	1.399	1.255	1.298	1.354	0.625
comp130481_c0	0	0	0	0	0	0.124	0.292	0	0.21	0
comp109289_c0	0	0	1.41	4.048	1.418	1.636	0	1.38	1.029	0
comp102725_c0	0	0	0	0.364	0	0	0	0	0	1.552
comp132283_c0	0	1.532	0	0.584	0	0.462	0	0.39	0.388	0
comp154155_c1	22.669	19.251	14.431	7.293	8.405	4.602	5.425	8.269	8.733	12.412
comp132846_c1	0	0	0	0	1.397	0	0.903	0	0.336	0
comp144145_c2	302.64	149.227	94.282	143.018	100.724	24.409	47.826	66.129	28.024	22.131
comp129652_c0	0.218	0	0	0.306	0.214	0.237	0	0.2	0.346	0.323
comp121662_c1	1.437	10.339	3.946	4.718	2.632	1.523	0.851	1.924	0.315	1.034
comp142739_c0	0.184	0.766	1.06	0.89	1.061	0.395	1.737	0.336	0.493	0.399
comp111478_c0	0	0	0	0	0	3.079	0	0	0.976	2.101
comp153092_c0	0	0.35	0	0.354	0	12.047	2.003	12.935	23.983	13.802
comp149776_c1	34.141	30.858	12.501	27.735	7.252	9.926	2.261	10.339	3.978	0.927
comp144945_c1	12.588	12.808	9.208	8.632	8.466	10.253	7.204	27.023	23.438	15.451
comp156275_c0	48.706	38.7	32.071	16.958	21.348	6.734	11.486	8.024	3.831	3.006
comp142737_c4	0	1.996	2.082	3.283	1.867	0.823	3.937	1.371	1.029	0.474
comp133021_c0	83.445	61.422	69.119	83.031	41.412	8.381	18.527	16.784	11.525	15.699
comp165374_c0	0	1.362	2.669	0.823	1.52	0.429	0.739	0.182	0.546	0
comp140713_c0	0	0.464	0.53	0.383	0.265	0.395	0.172	0.091	3.548	3.954
comp140827_c2	46.89	53.211	24.831	21.37	27.458	3.305	8.434	15.295	13.739	12.014
comp123007_c7	0	0	0	0	2.162	0	0	0	0	0
comp156276_c0	16.082	15.457	9.359	19.341	18.135	10.659	17.882	12.273	14.747	14.88
comp138233_c1	0	0.038	0	0	0.041	0.203	0.026	0.554	6.466	21.657
comp133184_c0	26.371	20.547	20.564	42.004	41.942	90.881	75.121	71.566	32.328	47.225
comp147025_c0	0	0.955	1.476	1.608	2.407	0.88	1.453	0.744	1.113	0.765
comp108405_c0	0	0	0	0	0	0	0	0	0	0.787
comp146334_c1	19.611	35.02	35.336	35.582	23.796	17.472	21.768	13.498	23.679	17.39
comp148100_c1	35.843	54.422	84.412	73.318	47.47	9.802	17.168	20.733	16.731	13.145
comp154642_c0	0.057	0.095	0.057	0.124	0.214	0.124	0.112	0.182	3.065	12.843
comp134395_c0	0	0.407	1.561	4.488	2.377	1.218	1.247	0.79	0.346	0.356
comp135568_c0	338.311	309.57	288.93	299.578	348.369	275.836	288.244	167.014	41.281	25.687
comp143942_c0	102.562	91.655	210.111	187.5	243.34	595.461	273.775	315.166	378.602	531.477
comp146522_c3	0.103	0.435	0.104	0.44	2.264	0.519	1.126	0.336	11.357	33.132
comp143936_c0	3.851	10.708	34.777	35.764	12.668	36.095	33.125	24.917	15.366	12.94
comp109471_c0	0	0.899	0	0	0	1.624	0	0	0	0
comp155126_c0	6.863	14.275	12.974	20.988	18.503	18.984	28.835	19.398	26.251	24.954
comp146872_c0	3.253	2.62	7.873	15.169	4.325	36.366	12.036	11.837	45.29	59.54
comp155945_c0	3.725	5.752	3.937	7.608	7.864	3.79	6.491	4.221	6.591	6.594
comp148836_c1	0.931	0.52	0	0.938	1.591	0.034	9.311	12.581	5.164	3.997
comp153738_c1	1.196	1.551	3.246	3.139	6.62	5.031	5.046	1.18	1.711	0.959
comp154030_c0	14.933	21.984	17.734	28.806	32.191	347.768	65.071	182.328	27.489	13.921
comp113093_c0	0.333	0.274	0	2.048	1.591	4.106	1.453	3.649	250.214	74.258
comp142720_c0	18.944	17.378	11.299	25.275	21.695	30.343	26.797	24.427	107.647	87.285
comp153359_c2	172.822	118.88	58.946	116.623	45.227	6.069	22.404	22.476	2.236	3.114
comp122337_c0	0.103	0	0	0	0	0	0	0.045	0	0
comp146971_c2	6.679	3.926	8.536	8.728	11.689	21.793	12.457	13.044	16.636	12.639
comp155330_c1	11.622	3.538	3.426	1.837	2.142	1.049	1.676	9.459	2.047	1.896
comp142367_c5	0	0.662	0.369	3.196	2.968	2.312	5.786	1.053	0.871	0.571
comp72886_c0	0	0	0	0	0	1.365	1.522	8.006	6.854	3.706
comp147868_c0	17.105	6.849	0.767	0.938	2.111	1.726	2.132	11.428	73.724	143.55
comp150006_c0	22.014	11.844	14.346	18.002	14.637	30.128	27.88	22.149	17.938	16.614
comp156171_c0	180.122	161.251	125.406	83.615	54.1	53.534	47.439	88.94	26.313	28.413
comp146333_c0	14.208	11.881	15.141	16.786	16.911	14.055	10.317	10.684	9.614	6.271
comp135820_c1	0	0.634	0	0.488	0	0.384	0.877	0.327	0	0.528
comp129538_c1	0	0.35	0.776	0.278	0.775	1.094	0.249	0	0.178	0
comp137528_c2	15.53	42.72	47.136	24.768	12.587	10.58	14.211	15.994	6.749	3.933
comp134157_c1	0.161	0.454	0.379	0.383	1.071	4.241	0.198	5.129	4.797	3.696
comp145071_c1	0.253	0.445	0.227	0.584	0.683	0.869	0.567	0.381	6.025	9.277
comp144139_c0	28.394	23.413	22.664	29.208	41.116	66.269	61.701	38.524	56.479	44.908
comp150542_c0	4.196	2.895	1.59	6.498	10.751	4.783	11.606	7.017	8.533	5.517
comp138382_c0	191.181	224.29	245.087	250.109	197.042	106.504	139.101	149.241	69.484	241.447
comp143826_c0	0	0	1.296	0.804	0.184	4.286	1.453	3.749	2.53	1.552
comp154758_c1	281.891	243.768	272	179.193	110.445	30.309	79.368	97.836	36.6	33.832
comp152861_c1	14.484	18.683	17.81	16.604	15.759	25.515	21.794	26.533	19.05	17.853
comp156937_c0	10.84	19.828	15.397	12.011	15.657	27.297	10.927	11.601	31.11	44.154
comp144669_c0	6.932	7.066	10.41	3.56	8.517	17.653	8.245	7.607	11.483	8.049
comp134601_c0	0	0	0	0	0.255	0	0	0	0	0
comp156074_c0	17.979	10.292	17.99	16.222	16.269	14.483	17.633	18.246	12.175	25.471
comp133368_c0	0.253	0.208	0.237	0.163	0	0.53	0.911	1.207	8.859	16.657
comp154156_c0	12.76	8.656	9.662	4.632	3.692	3.384	9.25	4.239	6.728	8.566
comp141573_c2	3.334	4.049	7.769	3.244	9.843	4.275	6.654	4.702	6.801	7.251
comp138264_c0	195.641	106.138	96.099	71.203	70.369	21.872	55.675	54.119	41.722	39.467
comp140080_c0	151.211	67.987	27.793	18.547	16.514	13.479	22.559	52.73	31.299	26.473
comp134681_c2	2.092	2.98	3.161	6.565	10.537	17.811	8.709	10.375	12.154	10.096
comp268_c0	0	0	0	0	0	0	0	0	6.403	4.525
comp139900_c0	0	0	0	0	0	0	0	0.744	0	0
comp99824_c1	0	0	0	0	0	0	1.728	0	0	0
comp123273_c0	0	0	0.237	0	0	0.925	1.676	1.098	5.762	3.028
comp126493_c3	0	0	0	0.258	1.428	3.429	2.553	0.336	0.672	0.819
comp147156_c0	0.115	0.284	0.218	0.163	0.112	0.44	0.146	0.209	4.765	3.114
comp140997_c0	0	0.662	1.098	1.57	1.418	0.305	1.006	0.1	0.409	0.248
comp148431_c0	73.64	53.088	43.086	39.86	56.263	5.335	12.603	24.318	9.32	7.176
comp139487_c0	2.529	8.381	11.214	8.699	5.477	12.825	7.737	10.702	8.638	7.79
comp139310_c0	0	0	0.132	0	0.255	0.654	0.335	0.182	2.446	2.155
comp136024_c1	6.311	5.884	3.587	7.541	6.487	8.415	10.067	8.66	7.725	47.15
comp127468_c0	0	0	1.524	1.091	0	0	0	0	0.367	2.36
comp147286_c0	0.368	0.293	0.454	13.532	12.668	1.793	6.276	2.514	6.623	8.232
comp147689_c1	89.802	103.139	134.434	203.33	249.745	189.174	172.415	122.626	151.384	188.307
comp147405_c0	0.575	0.965	1.06	4.498	7.069	8.979	6.8	1.979	5.479	5.786
comp98118_c0	0	0	0	1.053	1.887	0.169	0.189	0	1.05	0.226
comp105860_c0	6.196	9.819	6.804	2.44	5.671	1.963	1.462	1.098	0.546	0
comp141002_c1	1.966	6.177	19.475	20.968	15.82	70.882	27.571	43.344	12.028	2.812
comp130996_c3	0.241	2.403	0.369	0.651	0.367	4.997	0.146	31.616	4.923	0.517
comp157003_c1	20.922	49.172	54.234	39.535	33.354	30.704	24.218	28.394	17.392	14.61
comp142365_c0	3.92	5.316	8.157	8.384	5.059	1.049	1.401	3.34	0.367	0.474
comp134429_c0	0.184	0.464	1.079	0.574	0.541	1.839	2.356	1.879	17.77	25.579
comp132777_c2	0.425	0.634	0.331	0.919	0.938	3.542	2.287	2.85	1.427	1.778
comp137154_c0	4.368	1.854	1.155	0.708	0.49	0.744	0.112	0.926	0.189	0.248
comp122351_c1	0	0	0	0	0	0	0	0	0	0
comp142119_c0	12.139	20.14	27.301	17.983	22.848	10.287	12.208	11.211	5.71	2.715
comp146046_c3	0.448	1.135	0.842	3.005	3.764	2.606	2.442	2.188	2.078	0.959
comp152753_c0	1.379	4.56	3.009	7.273	8.894	24.353	14.125	19.208	30.365	27.68
comp146475_c1	0	0	0	0.048	0	0.316	0.043	0.091	0.22	0.097
comp113627_c0	0	0	0	0	0	0	0	0	0	0
comp152560_c1	2.219	2.242	4.258	4.728	11.281	38.724	15.913	15.713	15.072	12.121
comp145290_c5	7.426	4.853	3.719	1.139	4.233	2.403	3.774	4.303	14.747	15.063
comp119331_c0	9.507	18.929	23.355	19.964	20.716	55.068	31.981	46.385	45.28	48.345
comp140790_c0	203.274	255.139	214.265	211.617	262.485	116.881	131.39	117.752	54.348	42.624
comp36144_c0	0	0	0	2.431	3.458	2.008	2.209	1.67	0	0
comp139888_c0	0.816	0.501	0.956	2.622	2.489	4.433	6.517	0.635	2.519	4.084
comp137641_c0	1.632	1.845	1.921	5.934	7.293	20.777	9.036	4.784	9.058	8.469
comp142294_c0	4.253	2.914	1.287	0.88	5.681	8.11	3.568	13.307	18.441	27.044
comp133220_c0	0	0.218	0.502	0.536	1.499	0	1.633	0.118	0.535	1.142
comp147688_c5	0	0.719	0	0	0.541	0.744	0.886	2.433	0.514	0.409
comp132429_c0	0	0	0	0	0	1.715	0.172	0.381	0.714	0.991
comp136832_c3	0	0.87	0	1.321	0	0	0.593	0.445	0.661	0
comp147891_c1	239.519	124.519	87.544	73.452	52.734	136.407	102.572	133.201	77.177	79.247
comp138128_c7	0.609	0.501	0.767	0.689	0.571	0.214	0.628	0.182	1.984	0.873
comp143768_c0	19.14	20.868	7.4	3.914	25.796	8.99	7.187	14.179	18.263	12.628
comp143696_c0	172.236	100.302	94.055	65.135	43.523	24.409	31.259	56.697	20.184	18.866
comp142035_c0	0	0.511	0	0.402	0.551	0	0	0	0.399	0
comp138916_c0	0	0	0.085	0.057	0.082	3.282	0.327	0.862	43.328	32.194
comp145530_c7	6.794	9.81	16.428	11.867	4.733	4.805	0	3.822	0.199	0
comp143115_c0	0	0	0	0	0.061	0.248	0.241	0.463	0.378	0.517
comp145142_c1	67.674	35.588	50.136	27.074	52.887	66.912	43.476	84.492	84.818	110.224
comp141083_c0	1.104	0.728	0.095	0.813	3.121	2.121	0.679	2.433	2.519	1.077
comp130237_c0	8.851	6.527	1.647	1.962	0	0.316	0	2.088	0.388	0
comp135969_c3	0	2.412	1.05	0.383	0	0.902	0	1.008	0.504	0.808
comp141525_c0	0.138	0.445	0.426	0.431	0.388	0.508	0.335	0.581	0.567	0.388
comp156030_c0	26.187	72.159	60.006	54.091	85.516	51.74	67.788	44.461	43.726	31.16
comp154794_c1	7.139	11.853	23.45	12.882	13.627	6.193	20.676	15.25	9.719	7.855
comp150362_c0	7.966	6.092	3.71	8.47	12.352	6.317	7.866	8.987	8.449	7.585
comp154958_c0	0	0	0	0.44	0.857	0.846	0.095	0.245	0.441	0.269
comp153584_c1	89.906	67.306	59.968	29.553	18.278	13.333	29.497	47.674	12.889	7.262
comp148086_c0	28.175	31.671	52.786	49.086	57.997	13.806	53.242	24.863	46.067	40.124
comp155443_c0	48.258	32.787	32.847	81.271	34.139	47.274	26.866	29.002	10.15	5.01
comp145171_c0	6.713	3.396	0.899	0.947	1.346	2.786	3.439	0.935	3.842	2.198
comp144764_c6	0	1.305	3.691	0.967	0.337	2.166	1.53	1.498	3.065	2.295
comp131738_c1	0	3.008	0	0	1.51	0	25.379	0	0.735	0
comp92920_c2	0	0	0.965	0	0	0	0.309	0	1.144	0.366
comp155888_c0	48.936	43.146	54.924	38.013	95.992	94.547	72.181	63.732	45.08	35.125
comp149447_c0	0	0	0.076	0.163	0.153	0.519	0.352	0.327	0.493	0.172
comp153341_c1	1.184	4.03	5.403	6.125	20.39	8.674	14.073	7.734	13.277	12.639
comp151874_c0	7.277	2.668	3.738	2.833	4.59	8.009	3.671	10.094	6.875	5.075
comp153380_c1	136.669	81.278	60.82	57.039	29.131	15.656	26.582	50.715	7.19	6.432
comp149630_c0	15.105	18.219	20.753	42.808	46.083	62.693	97.637	42.255	56.836	48.69
comp148419_c2	59.213	54.431	43.919	27.849	29.723	38.96	22.997	28.212	11.346	9.449
comp138468_c0	0	0	0	0	2.428	0	1.565	0	0.588	0
comp135755_c4	0	0.52	0.625	1.12	0.694	1.737	2.571	1.244	6.55	7.478
comp137001_c0	0	0	0	1.828	1.428	0.417	0	0.69	3.002	0.28
comp120447_c0	0	0	0	0	0	0	0	0	0	0
comp134774_c1	0	0	0	0	0	0	0	0	0.063	0.862
comp156241_c0	0	0.691	1.495	1.235	4.08	1.748	1.616	1.289	1.721	3.319
comp147620_c0	1.563	4.692	4.751	5.244	5.508	3.722	5.76	3.05	2.393	2.241
comp142586_c0	87.618	57.733	72.971	91.74	104.998	99.352	120.54	57.369	52.344	38.519
comp141152_c4	0	0	0	0	0	0	0.731	0	0.546	0
comp152333_c1	46.568	33.421	25.106	29.668	21.042	9.407	10.256	28.566	43.516	43.389
comp137738_c4	0	0	0	0	0	0	0	0	0.703	0
comp127320_c0	0	0.132	0.151	0	0.449	5.437	0.679	4.884	1.532	0.56
comp126775_c1	29.221	31.737	11.772	12.068	15.983	10.084	11.916	14.569	6.644	5.872
comp153781_c0	0	2.431	2.915	2.038	2.581	6.396	6.568	3.595	12.228	19.416
comp146754_c2	0	0	0	0	0	0	0	0	0	0
comp149471_c0	11.013	10.094	3.653	10.192	8.884	11.844	14.692	8.551	21.338	18.996
comp138963_c0	66.018	55.245	49.824	53.354	42.87	25.019	29.884	42.228	9.257	13.285
comp116563_c0	0	0	0.748	0	0	0	0	0	0	0
comp155394_c0	24.968	31.416	26.222	32.769	33.242	28.369	26.737	31.934	35.057	43.023
comp156680_c0	19.807	6.111	10.116	10.097	12.454	12.024	9.207	13.834	17.528	15.591
comp156600_c0	120.334	62.359	40.928	103.675	95.573	55.993	108.538	102.946	88.859	92.187
comp101754_c1	0	0	0	0	0	0	0	0	0	0
comp156192_c0	6.874	12.231	19.229	25.964	33.762	160.06	39.297	89.594	95.073	71.511
comp138605_c1	55.339	37.006	53.902	86.812	101.367	199.382	130.805	126.321	138.736	105.515
comp158166_c0	0	0	0	0	0	0.158	0.189	0.136	0	0.215
comp138881_c0	1.586	4.749	2.905	1.014	1.122	0.688	0.679	0.744	0.199	0.496
comp138740_c1	31.337	7.407	4.779	5.436	6.477	6.159	9.818	10.185	9.908	7.165
comp145788_c4	43.027	87.474	56.628	84.831	112.332	131.297	149.014	102.411	140.867	166.876
comp131784_c0	0	0.577	1.069	5.914	3.091	2.414	2.811	0.281	0.031	0
comp142176_c0	6.644	6.631	7.353	17.628	7.834	22.763	14.796	14.678	9.583	10.516
comp52940_c1	0	0	0	0	0	0	0	0	0.399	0
comp148576_c2	1.207	1.324	0.946	1.598	3.672	24.601	9.5	26.987	135.115	254.786
comp13313_c0	2.529	6.565	2.337	1.12	3.886	1.771	1.006	0.372	0.367	0
comp156667_c0	22.703	11.541	1.779	9.13	10.282	6.159	5.734	11.338	7.662	9.805
comp149403_c0	9.587	6.858	219.432	159.517	104.243	117.942	16.635	54.128	61.895	49.229
comp154533_c0	69.26	38.927	29.487	25.131	13.903	5.482	7.222	22.748	5.259	4.019
comp149594_c0	0.46	3.784	9.236	28.72	28.488	49.789	64.762	33.232	41.396	37.463
comp19671_c0	0	0	0	0	2.703	0	0	0	1.312	0
comp135488_c2	4.644	10.51	5.214	9.876	8.058	4.591	9.62	4.602	4.566	5.129
comp146503_c0	4.012	2.327	2.3	7.484	6.967	17.991	13.386	12.345	14.39	18.726
comp140580_c1	0	0	0	0	0.255	0.147	0.163	0.118	0.892	1.153
comp130315_c3	0	0	0	0	0	0	1.195	1.806	2.697	2.931
comp142183_c0	22.485	29.864	38.137	36.635	26.408	25.391	26.986	24.563	13.414	10.667
comp137964_c2	1.586	2.772	4.779	4.144	12.893	32.779	9.276	5.465	52.071	54.595
comp152631_c0	77.445	68.602	96.648	86.218	123.98	150.495	101.807	90.42	40.263	35.104
comp142880_c1	0	0	1.533	1.11	0.367	9.926	1.229	9.704	3.6	2.166
comp156783_c0	24.52	23.999	16.617	17.399	16.758	20.168	15.019	25.607	17.15	18.683
comp134549_c0	38.429	74.278	71.192	41.793	92.493	64.769	57.334	57.895	43.81	41.913
comp129543_c0	0	0	0.265	0.191	0	1.354	0.172	0.254	0.252	0.205
comp150578_c0	82.491	45.908	17.668	21.6	19.104	8.302	19.619	37.072	17.297	15.515
comp155242_c1	3.713	2.1	7.003	16.853	12.128	24.59	19.619	13.253	28.728	23.122
comp150555_c2	33.452	72.613	80.342	120.26	127.662	762.842	186.308	502.223	184.667	189.115
comp148760_c2	6.231	7.01	7.807	9.542	8.548	8.697	10.239	10.103	11.147	10.699
comp150155_c3	1.184	3.15	1.912	1.761	3.59	2.967	1.642	3.74	5.374	3.75
comp139313_c1	0	0.255	2.621	0	2.927	2.357	0.602	0.154	2.099	6.465
comp136521_c1	2.15	5.326	8.082	4.354	8.078	0.711	0.163	3.567	0.178	0
comp155965_c0	168.684	291.341	244.321	160.704	172.971	91.818	76.076	75.351	46.833	34.759
comp147429_c3	3.575	5.515	2.46	1.837	7.834	6.125	4.651	11.483	3.432	3.038
comp141551_c0	0.609	4.626	3.558	3.244	2.02	0.214	1.384	0.808	0.43	0.291
comp105745_c0	25.566	33.762	34.73	24.308	14.137	22.075	27.261	29.511	27.426	31.042
comp146088_c1	146.371	92.147	44.723	34.635	17.35	6.915	13.403	35.148	6.329	5.333
comp126284_c0	0	0.199	0.218	1.598	1.775	1.252	1.453	0.735	1.511	1.853
comp134604_c0	0	0	1.126	0.201	0	0.959	0.189	0	0.976	0.42
comp146865_c0	371.268	300.034	254.03	295.692	296.849	203.488	258.033	149.913	38.048	32.593
comp148320_c1	2.414	4.011	3.416	6.173	10.975	11.81	14.787	7.561	17.077	38.799
comp132744_c2	0	0	0.767	3.158	3.05	6.339	4.617	2.424	17.77	11.906
comp156050_c0	20.623	66.511	51.943	57.67	55.692	131.331	70.875	81.179	65.432	53.668
comp138256_c0	172.983	130.024	115.148	94.21	96.92	96.736	84.905	93.152	58.557	42.646
comp156966_c0	0.103	0.265	1.079	1.474	2.836	6.351	4.797	2.687	6.864	6.928
comp5955_c1	0	0	0	2.622	5.528	4.241	5.923	1.788	2.225	0
comp88393_c1	0	0	0	0	0	0.395	0.447	0.989	0.325	0
comp139613_c0	0.126	0.208	0.606	0.258	0.49	0.688	1.032	0.054	1.648	1.293
comp151909_c0	0.207	3.15	6.066	7.522	6.263	1.072	2.923	1.162	2.246	2.414
comp130948_c1	0	0.435	0	0	0	0	0	0.681	0.913	0
comp146808_c2	0.402	4.049	6.075	5.704	5.712	1.433	2.708	1.616	0.388	0.28
comp152090_c1	0.828	0.284	3.161	6.23	6.528	1.083	9.371	1.516	1.9	0.808
comp145548_c0	1.69	6.546	3.066	9.369	2.397	0.519	3.482	1.806	0.063	0
comp141705_c0	0.241	1.466	2.716	1.56	3.284	0.767	1.109	0.209	0.399	0.086
comp141338_c0	4.61	11.749	9.861	4.201	4.345	6.869	3.714	6.899	4.818	2.92
comp92466_c0	0	2.942	1.476	2.115	0	0	0.963	0	0.357	0
comp135703_c3	0	0.624	0.464	0.124	1.224	1.026	1.333	0.073	1.343	1.605
comp137594_c3	0.632	0.142	0	0.287	0.398	0.18	1.126	0.418	20.404	40.965
comp153911_c0	137.692	113.545	72.441	64.216	28.019	23.022	30.098	35.529	21.695	14.158
comp122879_c0	1.092	3.633	5.347	2.192	3.621	0	0.662	1.761	0.325	0.776
comp142670_c3	16.082	13.102	8.943	14.709	13.362	10.603	10.987	39.614	56.647	68.397
comp125394_c0	0	4.73	0	1.445	8.68	34.776	17.701	39.441	106.734	63.333
comp172880_c0	0	0	1.845	0	1.877	1.083	2.407	1.815	0.451	0
comp109949_c0	0	0	0	0	0	0	0	0	1.49	4.385
comp147382_c6	0	0	0	0	0	0.711	0	0	1.784	1.929
comp141642_c0	1.253	1.249	1.495	0.651	0.449	2.335	0.722	1.198	0.357	0
comp156971_c0	1.77	5.089	7.608	7.235	5.559	19.39	15.234	16.13	37.418	45.986
comp136495_c0	0	0.066	0.076	0.057	0.398	0.485	0.103	0.327	0.021	0.065
comp156071_c1	0	0.019	0.104	0.172	0.163	0.846	0.052	4.629	283.613	101.012
comp143066_c3	212.953	166.368	180.264	216.249	269.013	446.669	232.277	264.306	250.487	196.453
comp143344_c2	0	0	0	0	0	0	0	0	2.068	4.019
comp147341_c0	27.336	35.029	29.109	40.272	35.883	18.093	15.638	19.643	5.563	5.161
comp134923_c1	3.299	6.754	5.044	3.618	8.068	8.708	2.596	13.189	8.25	3.933
comp119634_c0	0.345	0.587	0.435	0.517	1.958	4.929	1.59	2.932	1.585	1.53
comp142234_c0	0	15.23	287.738	358.578	191.891	95.472	126.524	114.538	117.839	126.235
comp151791_c0	122.093	85.923	81.241	97.234	83.956	72.563	73.686	65.13	139.964	181.347
comp153085_c3	1.253	2.299	0.785	0.737	1.183	1.376	1.762	2.36	4.419	5.743
comp147938_c4	30.417	27.131	15.283	19.772	12.026	13.581	13.197	23.438	17.749	16.69
comp152559_c1	31.842	22.126	28.191	2.249	10.924	5.065	3.086	7.325	2.068	3.006
comp151852_c0	1.15	3.756	2.612	5.13	6.487	3.215	7.058	3.123	7.515	12.046
comp133505_c0	3.862	9.876	3.322	12.336	6.63	3.068	2.94	3.132	3.128	2.758
comp137536_c0	8.139	11.172	8.28	12.451	12.464	41.205	33.744	24.808	26.786	34.974
comp119978_c1	0	0	0	2.622	3.733	0	0	14.478	7.169	0
comp145399_c1	0	0	0.18	0.258	0	0.305	0	0	0	0
comp138046_c2	0	0.161	0	0.134	0.184	0.102	1.083	0	1.816	1.401
comp94740_c0	0	0	0	0	0	0	0	0	0	0
comp150307_c1	13.634	10.15	9.813	12.968	13.229	11.37	19.232	12.127	7.001	2.855
comp142766_c0	0	0.672	1.921	3.455	6.732	9.317	11.555	4.248	6.717	3.653
comp137532_c0	0	0	0	2.488	0.867	2.978	0	24.246	285.848	129.295
comp139951_c6	19.83	21.88	12.491	15.399	25.275	12.115	7.918	7.262	3.243	4.148
comp154771_c0	71.111	57.184	46.947	32.003	36.251	13.389	23.066	22.839	8.785	7.23
comp140241_c1	43.131	21.086	28.768	11.331	14.943	34.945	18.81	33.849	11.126	17.153
comp154000_c0	226.897	41.585	26.374	24.27	20.063	39.513	34.792	62.207	21.149	17.164
comp149534_c2	44.085	62.756	80.305	45.248	57.487	80.955	33.572	36.21	19.732	23.801
comp115725_c0	0.874	1.012	1.533	2.536	1.765	1.06	0.851	0.989	1.868	1.605
comp122626_c0	0	0	0	0	0	0.553	0.61	0.463	3.894	4.461
comp147297_c1	137.704	201.842	77.305	119.073	120.584	76.94	67.702	89.53	39.811	50.974
comp144272_c1	0	0	0	0	0	0.09	0.112	0.064	0.115	0
comp120595_c0	0	1.428	0	4.852	8.843	1.771	1.685	1.489	2.225	0
comp141774_c6	0	0.974	0	1.292	1.958	2.087	3.697	1.498	2.11	2.888
comp126824_c0	36.337	35.152	20.157	21.648	24.439	5.978	5.261	12.763	1.417	0.808
comp148461_c1	0.149	0	1.013	0.096	0.275	0.587	0.653	0.136	0.388	0.312
comp162255_c0	0	0	1.666	0	0	10.693	0	3.268	1.218	0
comp125755_c0	0	0	0	0	0	0	0	0.182	0.178	0
comp137459_c4	0	0	0	0	0	0	0	0	0	0
comp151644_c0	88.48	35.2	14.346	9.551	16.238	70.713	23.29	41.565	53.068	65.693
comp155477_c1	5.495	8.334	24.16	15.934	13.209	37.246	13.601	37.771	9.625	11.895
comp141669_c0	30.681	25.04	28.995	12.508	9.139	7.591	6.946	13.589	12.375	6.357
comp153520_c1	18.14	10.775	8.091	12.011	15.565	14.246	12.904	16.548	8.47	6.756
comp143399_c0	8.518	16.772	17.308	17.523	16.82	23.699	16.713	15.268	15.723	14.793
comp95997_c0	0	0	0	0.23	0.326	2.211	4.247	2.778	2.697	0.991
comp146395_c4	0.494	1.022	2.574	1.34	0.704	1.839	0.765	0.663	3.621	4.439
comp140810_c4	0	0.984	9.302	8.623	0.898	3.158	2.046	0.726	0.21	0.506
comp152318_c2	0.391	2.601	6.056	19.255	8.721	92.246	9.861	93.569	16.132	4.665
comp140936_c0	195.399	174.144	206.212	221.58	299.389	426.94	200.949	372.889	425.151	408.625
comp154356_c1	86.365	82.706	46.095	30.261	53.784	22.627	23.238	22.176	21.569	21.969
comp147049_c1	1.77	2.772	8.337	5.12	18.554	57.741	9.551	37.716	19.544	12.919
comp138443_c1	0.23	0.378	0.653	1.254	1.754	0	0.284	0.826	0.252	0.496
comp116712_c0	0	0	0	0	0.51	0	0.327	0	20.173	146.782
comp143925_c0	25.566	31.236	27.103	50.225	45.675	21.127	34.999	32.043	16.71	12.391
comp137767_c2	0.713	3.037	1.893	3.158	4.1	3.282	4.565	2.796	3.779	5.43
comp136061_c1	1.207	3.727	4.675	11.14	8.996	41.577	16.635	33.514	41.281	41.848
comp153640_c0	1.219	1.655	6.615	8.613	11.781	17.563	6.972	23.038	40.808	36.17
comp140899_c1	8.92	41.396	48.991	37.305	31.1	24.962	30.365	24.318	47.956	41.988
comp152172_c3	0	0	0	0	1.163	0	0	0	0	0
comp151494_c2	0.69	1.022	1.296	3.876	5.508	5.042	10.54	7.235	33.314	24.07
comp139121_c0	0.598	1.182	0.653	0.699	0.898	1.275	0.8	5.664	85.396	148.387
comp129452_c0	0	0	0	0.201	0.275	0.158	0	0.263	2.928	2.317
comp43618_c0	0	4.437	5.943	0	2.989	2.583	5.777	3.631	0.724	0
comp132952_c0	0	0	0	0.249	0.255	0.959	0.224	0.236	0.136	0.582
comp147662_c1	2.563	6.225	5.858	8.125	6.344	6.824	8.786	3.812	13.005	11.065
comp140046_c0	0.207	0	0.388	0.124	2.305	0.62	0.963	0	0.21	0.151
comp156120_c0	2.506	0.303	0.397	1.962	2.101	2.561	3.637	3.858	6.035	11.701
comp151533_c0	16.117	14.436	26.875	12.671	13.954	4.016	8.726	8.052	7.085	6.842
comp130006_c0	0	0.435	2.394	1.723	0.959	2.177	3.731	2.741	2.047	4.04
comp149361_c0	0	0	0.946	5.311	2.836	4.828	1.762	2.251	43.17	49.175
comp154904_c2	9.323	5.004	6.69	7.312	5.549	28.775	13.592	10.103	13.361	12.1
comp151390_c0	0.184	1.372	0.776	1.148	0.826	1.229	0.275	0.717	0.231	0.679
comp138688_c0	109.598	88.449	67.378	89.463	78.764	35.644	59.913	68.216	82.215	88.082
comp90597_c0	0	0	0	0	0	0.688	0.774	0	0	2.823
comp140591_c3	0	0.114	0	0.096	0	0.068	0.086	0	0	0
comp134449_c0	13.231	13.934	8.451	7.092	9.16	7.151	15.105	7.634	9.257	10.645
comp149320_c0	15.162	9.375	12.491	14.375	6.467	7.445	12.792	10.457	5.962	7.197
comp139937_c0	37.671	53.239	39.026	57.555	56.538	151.228	72.568	117.08	35.907	40.124
comp140670_c1	3.885	7.975	6.463	14.231	15.759	52.609	19.962	41.021	22.241	22.045
comp132800_c1	0	0	0	0	0	0.688	0.258	0.762	0	0
comp125972_c1	0	1.296	1.722	0	2.713	1.94	2.889	0.817	1.27	1.121
comp131731_c0	0	0	0.265	0.191	0	0.079	0.172	0.626	1.606	0.614
comp134444_c0	6.357	8.343	2.915	4.182	6.793	1.669	0.628	0.472	0.462	0
comp136144_c1	0	1.069	1.741	3.33	2.897	0.654	4.883	0.835	2.76	1.336
comp152750_c3	147.912	104.908	86.475	58.694	52.744	43.506	43.897	54.691	46.676	48.841
comp142435_c6	0	0	0	0.421	0	0	0.387	0	0	0
comp149053_c2	0.069	0.464	0.331	0.239	0.326	5.64	0.327	3.885	7.568	5.743
comp139462_c1	110.862	89.896	66.413	34.587	11.638	8.956	8.296	32.742	10.475	11.292
comp155028_c0	3.816	5.695	6.946	9.522	13.423	5.978	18.639	9.549	13.498	12.057
comp143546_c1	2.736	4.664	3.028	4.747	3.723	0.97	4.685	2.678	5.573	14.395
comp114252_c0	0	0.984	1.031	0	0	1.184	0	1.988	1.732	1.605
comp138914_c3	0.816	1.41	2.593	0.469	0.653	3.993	4.9	0.98	9.509	7.327
comp154253_c0	4.311	12.458	22.551	18.126	22.246	47.33	24.072	38.379	70.05	60.413
comp143966_c0	0	0	0	0.048	0	0.259	0.224	3.141	3.023	3.2
comp158041_c0	0	0	0	0	0	0	0	0	0	0
comp71683_c0	0	0	0	0.785	0	0.632	0.705	0	0.262	0
comp154279_c0	7.495	5.818	3.378	5.723	8.486	9.622	12.311	9.54	9.572	8.555
comp135585_c0	7.3	11.692	16.835	33.974	34.425	27.681	65.183	27.069	6.046	3.965
comp151466_c0	0	0.057	0.123	0	0.061	0.169	0.284	0.254	1.27	1.164
comp123223_c0	0.609	3.084	0.558	1.206	2.795	0.316	0.722	0.263	0.136	0
comp153437_c1	31.003	23.687	22.04	43.104	13.892	3.079	8.812	16.884	4.135	4.159
comp152182_c0	1.609	2.337	0.672	5.886	1.561	1.872	0.559	2.85	91.231	76.262
comp128525_c0	6.794	7.653	1.798	1.723	11.771	1.354	5.992	1.498	2.435	3.038
comp153178_c1	0.966	1.088	1.344	2.383	2.254	2.696	0.971	3.068	14.537	28.779
comp149517_c0	0	0	0	0	0	0	0.481	0.354	0.357	0
comp148335_c0	5.265	10.235	13.334	11.465	13.617	21.95	17.22	16.294	16.689	30.977
comp146376_c1	3.793	1.864	7.154	0.105	3.203	6.226	8.184	0.318	0.262	0.108
comp152006_c1	0.103	0.511	0.738	0.766	0.969	0.654	1.152	0.191	0.441	0.215
comp98392_c0	0	0.378	0.729	0.526	0.877	0	0.481	0.209	0.514	1.228
comp39468_c0	0	0	0	0	0	0	0	0	8.806	11.83
comp147251_c0	42.418	22.174	36.944	20.911	19.217	18.42	20.796	22.53	13.529	17.261
comp145270_c1	5.058	4.739	10.75	9.015	11.689	6.181	9.242	5.819	1.679	1.261
comp128116_c1	0.644	2.516	3.057	2.527	2.142	0.519	1.1	0.145	0.147	0.237
comp155978_c0	71.41	46.92	38.525	32.252	38.26	71.514	18.922	51.995	35.414	25.471
comp139998_c0	15.507	20.064	14.308	12.25	4.519	1.557	2.622	4.611	0.178	0.377
comp142601_c1	0	0.095	0.104	0.077	0.316	0.237	0.275	0	0.199	0
comp154467_c0	0.322	1.182	2.224	3.78	8.486	13.412	16.326	12.89	37.093	38.95
comp155474_c0	10.679	25.787	14.763	23.514	21.93	29.282	31.904	15.513	31.719	25.902
comp175665_c0	2.816	5.023	3.842	0.919	3.845	0	1.659	0	0	0
comp134950_c0	0.161	23.233	1.211	10.077	8.14	0.09	0.198	0.145	0.031	0
comp143304_c1	3.828	4.503	3.549	1.971	2.03	3.046	2.158	4.03	2.645	2.748
comp148595_c1	38.372	47.204	61.397	5.752	14.576	6.452	2.596	24.418	2.047	1.584
comp135627_c2	0.368	1.05	1.041	1.617	1.04	0.902	3.748	0.971	7.767	17.476
comp148949_c0	0	0.757	1.864	2.125	1.969	0.801	1.436	1.026	0.462	1.164
comp144027_c2	6.702	4.361	17.98	19.284	0.694	30.862	4.41	3.921	8.239	0.463
comp76767_c3	0	0	0	0	0	0	0	0	0	0
comp127443_c0	12.633	12.184	13.996	8.948	8.619	3.35	10.016	4.684	11.01	13.263
comp147370_c0	40.935	29.694	26.156	17.36	11.455	6.328	7.222	17.419	5.227	8.76
comp155221_c1	0	0.293	0	1.981	1.51	3.677	1.35	0.835	1.144	1.153
comp145575_c2	126.231	117.821	80.806	114.307	90.943	74.379	58.839	65.339	52.081	72.157
comp156630_c0	41.774	23.139	13.769	15.973	7.783	10.49	12.045	22.439	7.263	4.978
comp135771_c2	0	2.999	3.132	0	1.04	0.598	1.341	0	0.252	0
comp148132_c3	77.399	47.403	28.683	23.887	11.516	17.574	22.163	21.386	8.029	6.045
comp139948_c1	0	0	0	0	0	0.88	0	0	0.273	0.291
comp129219_c0	0.138	0.88	0.634	0.278	0.632	0.361	0.249	0.472	0.147	0.097
comp143922_c1	0	0.255	0.606	1.034	0.663	0	0.198	0.054	0.504	1.325
comp99801_c4	0	0	0	0	0	0	0	0	0	0
comp142423_c1	108.276	154.014	166.088	140.826	152.203	104.654	107.627	110.59	105.947	124.963
comp129684_c0	1.437	0.596	1.126	0.163	2.479	1.015	1.616	0.427	0.525	1.024
comp133351_c8	0	1.182	0.435	2.182	3.917	0.248	2.261	1.752	1.343	1.336
comp51430_c0	0	4.673	4.476	4.862	4.58	5.29	1.47	0	1.102	3.577
comp145592_c1	7.587	8.088	7.571	11.934	8.67	16.322	27.528	13.08	23.889	20.051
comp131304_c0	29.819	32.069	79.784	29.897	33.864	28.38	22.662	44.37	73.598	42.463
comp151622_c0	0	0	0.047	0.029	0.184	0.045	0.06	0.064	0.094	0.065
comp154061_c0	7.817	3.68	3.094	12.633	20.165	0	4.144	1.725	2.414	2.5
comp155086_c1	1.104	1.466	1.013	1.235	1.581	9.204	1.78	9.976	5.92	8.857
comp148260_c1	14.772	10.491	5.385	10.03	15.575	8.358	18.63	13.861	13.309	10.721
comp138827_c0	0	0.123	0	0.048	0	0.034	0.043	0.1	0.031	0
comp92558_c2	0	0	0	0	0	0	0.757	0.572	0.567	0
comp144847_c4	0.115	0	0.227	0.163	0.306	0.248	0.37	0.263	4.639	1.271
comp135945_c0	0	2.242	2.583	4.201	0.694	0	1.238	0.163	0.483	1.304
comp138321_c5	0	0	1.306	0	0	0	1.685	2.542	4.114	4.105
comp153890_c0	1.253	5.912	27.68	15.36	18.033	21.759	15.458	11.074	21.349	17.002
comp151961_c0	117.185	142.757	89.654	128.299	69.961	11.235	46.691	29.465	23.627	28.111
comp148487_c3	0	0	0	0.144	0.102	0.981	0.258	0.871	1.207	2.144
comp143665_c0	31.693	46.58	1.505	6.46	34.833	85.546	6.835	5.156	10.59	8.35
comp145983_c1	10.633	9.148	7.031	6.498	8.935	16.604	9.345	7.988	12.081	11.658
comp118540_c0	0.759	5.241	3.52	4.546	6.324	2.403	1.367	0	0.336	0
comp154569_c0	199.469	113.687	124.668	143.19	39.096	33.907	38.145	78.846	24.939	15.397
comp132846_c4	0	0	0	0	0	0	2.51	0	0	0
comp149456_c1	14.116	16.488	18.387	15.561	16.973	11.494	17.951	12.254	8.082	11.184
comp155159_c0	0.161	0.142	0.341	0.813	0.714	7.952	0.714	7.843	112.108	128.422
comp136711_c8	6.989	5.95	12.548	10.278	5.018	12.735	7.084	6.754	1.9	1.153
comp137414_c0	29.256	26.412	40.758	50.407	95.91	116.78	57.454	71.793	21.338	21.775
comp5539_c0	0	0.87	0	5.905	0.918	5.234	5.296	1.325	2.194	0
comp148767_c0	2.77	1.287	2.224	1.531	3.825	1.997	5.107	2.079	6.392	8.48
comp124888_c0	46.2	32.882	39.972	36.539	37.913	82.647	26.393	39.586	52.763	63.117
comp145565_c1	0	1.589	3.246	4.948	3.641	4.219	5.554	2.569	5.51	4.159
comp152363_c1	12.346	10.708	5.224	7.312	9.078	4.298	5.476	2.75	6.077	5.624
comp135443_c0	1.517	1.599	5.195	5.666	10.006	8.324	7.007	7.217	27.111	37.905
comp131577_c0	0	0	0	0	0	0	0	0	1.249	1.013
comp151112_c1	0	0	0	0.258	0.265	0.305	0.473	0	0.147	0.345
comp156774_c0	4.598	2.204	1.647	1.809	4.916	22.187	6.663	24.436	26.765	21.732
comp143399_c1	1.161	0.454	0.36	1.407	1.51	0.372	2.364	0.118	0.745	0.237
comp151903_c1	0	0	0	0.124	0.357	0	0.232	0.172	0.273	0.237
comp126748_c0	0	1.154	3.568	7.685	4.774	0.688	1.539	2.896	0.577	0
comp139951_c1	0	0.7	1.997	1.225	2.489	0.553	0.327	0.227	0.199	0
comp151066_c0	4.23	2.185	2.082	2.192	0.367	1.049	0.206	2.578	13.96	54.67
comp147197_c1	1.529	9.185	5.64	4.555	2.111	0	3.19	1.688	0.504	0
comp144062_c1	1.161	1.353	1.561	1.005	1.714	2.279	2.442	1.316	3.39	5.086
comp155985_c0	61.34	73.748	46.303	48.368	66.065	66.81	54.48	71.511	49.646	53.237
comp156294_c0	9.196	9.602	9.974	8.029	18.197	32.881	27.855	15.105	16.132	13.231
comp150890_c1	10.771	7.975	8.498	3.225	2.132	1.94	1.616	3.304	4.356	6.777
comp150645_c2	5.679	10.756	18.084	8.881	13.933	6.937	13.076	8.242	10.486	8.436
comp145995_c4	0	0.511	0.36	0.258	0.235	0.135	0.077	0	0.115	0.086
comp116244_c0	0	0.341	0	2.096	1.173	0.553	0.765	2.841	936.853	612.125
comp156427_c0	29.44	38.142	27.282	26.443	21.328	19.435	19.008	20.306	11.934	9.87
comp136960_c5	0.782	0.426	1.486	1.187	2.142	1.478	6.534	2.115	13.34	11.367
comp151226_c2	0.713	2.866	9.643	19.609	23.205	56.783	34.853	47.393	18.053	9.352
comp153609_c2	0	3.339	11.119	26.95	56.242	76.5	69.396	23.828	45.332	24.588
comp151728_c0	4.506	5.733	1.571	0	1.571	0.293	0	0.499	0.871	0.399
comp129277_c1	0	0	0	0.249	1.734	0.587	1.805	0	0.084	0
comp147249_c3	0.897	0.889	1.41	1.684	1.979	2.188	2.708	3.458	301.855	1403.24
comp113955_c0	0	6.423	0	4.919	0	0	13.05	19.87	10.937	20.86
comp149903_c3	0.506	1.391	6.937	4.709	3.284	5.166	7.574	1.77	2.666	2.521
comp118350_c0	0	7.795	3.113	1.11	4.702	0.902	2.02	1.525	1.134	0
comp136734_c3	0	0	0	0	0.102	0.056	0	0.245	0.073	0.162
comp130939_c1	2.805	4.872	9.454	6.776	8.599	2.459	6.646	6.209	8.859	1.336
comp141359_c0	77.847	46.816	16.144	10.259	5.029	3.136	3.275	22.712	7.589	10.074
comp124918_c1	0	0	0	0.22	0	0.169	0.198	0	0.724	0.463
comp140480_c1	4.38	2.734	2.044	3.924	4.09	3.474	9.99	3.232	15.461	10.419
comp124165_c5	0	0	0	0	0	0	0	0	0	0
comp142689_c0	0	0.889	0.776	1.943	1.805	1.015	2.02	0.363	1.05	1.659
comp153038_c1	6.828	4.664	3.388	3.742	1.887	1.094	2.407	2.56	1.931	3.383
comp149505_c1	6.472	10.368	6.53	13.666	15.055	6.96	24.889	13.68	23.553	23.392
comp155541_c0	8.989	37.063	31.664	27.151	28.264	56.241	31.887	33.441	52.281	48.065
comp140903_c1	1.816	0.189	0	0.153	0	0.733	1.479	0	0.147	0
comp156377_c0	0.77	0.766	1.117	1.828	2.203	4.128	2.932	2.015	18.557	15.171
comp132878_c1	0	0	0	0	1.775	0	0	0	0	0
comp153374_c2	21.761	40.601	45.102	38.319	29.651	56.219	43.355	56.57	49.079	36.44
comp142608_c0	0.621	3.888	5.867	2.316	4.498	2.651	2.347	1.38	0.43	1.853
comp149018_c0	3	6.329	6.899	9.752	15.83	17.811	10.884	23.247	32.034	28.402
comp96880_c0	0	0.397	0	0	0.439	0	0	0.209	0	0.334
comp138501_c0	0.586	0.378	0.35	4.45	0.357	1.545	2.433	0.908	0.966	0.539
comp107683_c0	0	0.662	1.107	0.794	0.734	0.835	0.481	0.699	0.955	0.28
comp147288_c2	1.885	1.892	1.183	1.139	0.989	1.444	0.258	1.761	2.645	1.498
comp150895_c0	4.702	6.716	4.211	11.245	4.396	19.39	9.62	10.003	3.023	0.873
comp152243_c0	0	0.114	0.388	0.201	0.51	1.151	0.963	0.654	2.225	4.299
comp153037_c2	7.104	9.091	28.778	29.18	28.886	32.745	22.576	20.851	22.44	18.877
comp129061_c0	0	0.095	0.104	0.23	0.102	0.778	0.206	0.345	1.312	1.131
comp146515_c2	0.517	1.854	2.158	2.259	4.549	2.493	1.255	0.281	0.588	0.55
comp133040_c0	2.897	3.926	3.047	2.68	0.337	0.575	0.662	2.723	0.399	2.069
comp142653_c1	11.564	4.957	5.773	3.531	2.213	2.143	1.599	4.039	3.18	2.597
comp138283_c0	9.852	2.081	1.372	1.646	1.836	1.557	2.975	6.327	5.542	9.837
comp55365_c0	0	0	0	0	0	0	0	0	3.317	6.292
comp146778_c0	0	0.189	0.804	1.952	1.907	64.78	1.152	46.077	18.893	4.116
comp152517_c1	0.253	0.624	3.094	2.192	0.469	1.196	0.481	0.744	5.794	6.734
comp37901_c0	0	0	0.379	0	0	0	0.267	0	0.283	0
comp147158_c1	0	0.17	0	0.144	0.102	0.451	0.258	0.136	25.337	28.175
comp146656_c3	0	0	0	0.756	0.52	0.53	0.034	0.163	0.073	0
comp131716_c1	0	0.265	0.151	0.546	3.519	0.519	1.504	0.218	1.396	1.045
comp139240_c0	1.253	6.915	5.479	5.101	6.212	3	3.293	1.598	2.876	3.038
comp141127_c0	57.581	39.863	49.483	26.988	39.474	63.404	42.41	38.542	27.951	25.029
comp138512_c2	0	0	0	0	0.082	0	1.083	0.082	0.063	0
comp154522_c0	15.312	14.984	21.595	28.452	23.439	16.987	28.594	26.996	18.746	20.008
comp148135_c4	1.23	6.489	11.242	7.245	10.129	0.643	5.786	1.643	0.808	1.756
comp77981_c1	0	0	0	0.163	0	0	0	0	0.157	0.172
comp117370_c2	0	0	0	0	0	0	0	0	0	0
comp139636_c0	0.586	0	0	0.574	0.561	0.53	0.361	0.418	2.026	3.082
comp134684_c4	0	0	0.265	0.191	0.265	1.793	0.516	1.879	3.684	2.22
comp149508_c0	38.05	30.404	53.41	31.658	38.525	392.334	76.188	293.29	83.601	188.63
comp152639_c1	0	0	0.208	0	0.204	0.35	0.267	0	0.63	0.937
comp124344_c0	0.667	1.457	0	0.947	1.918	7.896	0.8	51.668	10.622	4.439
comp139586_c0	0.701	1.296	0.558	0.727	1.877	5.358	1.204	4.575	0.945	1.347
comp139211_c2	0	0	0	0	0	0.688	2.364	0.29	0.441	0
comp129146_c4	0	0	0	0	0	0.305	0.189	0	0.871	0.582
comp151224_c0	0	0.057	0.142	0.048	0.357	2.493	1.032	1.235	2.026	1.842
comp45824_c0	2.862	0	2.498	0	0	19.367	8.27	6.254	1.858	2.015
comp143509_c2	0.954	0.804	0	0	0	0	0	0.481	0.136	0.226
comp123290_c0	0	1.722	1.694	4.9	3.437	0.993	3.447	0.835	2.813	6.152
comp149195_c3	101.493	66.256	60.309	40.176	45.135	26.677	55.159	51.514	18.179	14.362
comp146975_c1	0.874	0.738	1.23	0.584	0.816	0.925	1.857	1.552	3.978	3.448
comp151878_c5	3.667	2.677	1.126	0.871	2.989	0.688	0.395	1.924	1.039	0.463
comp126378_c1	0	0.047	0.151	0.335	0.255	0.09	0.438	0.145	0.147	0.075
comp152847_c1	314.044	208.436	166.656	141.065	119.227	44.454	66.997	101.594	15.629	12.854
comp132189_c6	0	0	0	0	0	0	0	0	0	0
comp139009_c1	43.487	43.855	41.449	59.096	79.264	353.904	146.692	190.47	104.719	101.529
comp149126_c0	140.302	112.098	97.906	81.175	25.408	64.78	26.316	50.942	27.972	36.192
comp140884_c2	2.966	3.878	4.523	7.685	11.342	24.759	14.572	12.009	6.56	5.98
comp147096_c0	1.69	1.059	0.397	1.139	1.969	3.801	2.562	5.81	10.181	7.553
comp142019_c0	5.828	7.265	24.983	18.518	16.85	36.614	31.422	20.052	17.476	15.903
comp139839_c0	0	0	0	0.392	0.551	0	0	0	1.312	1.024
comp123199_c0	0	0	0	0	0	0.823	0.937	1.979	0.588	0
comp137913_c1	0	0	0	0.45	0.632	0	0	0	1.343	1.939
comp142531_c0	23.485	12.884	11.233	4.622	5.11	5.854	9.715	12.863	10.286	10.915
comp147520_c0	0	1.618	1.628	2.038	4.009	100.999	10.42	36.001	228.677	166.758
comp127617_c0	107.023	77.116	59.287	48.626	33.568	45.604	30.159	73.209	35.015	42.721
comp134230_c6	0	0	0	0	1.193	0	0	0.29	0.283	0
comp150592_c1	0.713	2.318	1.571	3.752	2.295	1.117	2.674	1.489	7.809	9.072
comp131842_c2	0.195	0.161	0	0.402	0.745	3.463	0.971	1.398	1.658	0.42
comp156272_c0	0	0.492	0.577	1.751	1.724	2.177	3.379	1.28	6.403	4.03
comp102966_c1	0	0	0	4.479	2.509	6.497	1.616	4.875	0	0
comp155322_c0	39.165	8.287	7.23	11.255	4.1	6.486	6.104	24.799	6.067	5.517
comp134705_c1	0.149	2.658	1.315	2.201	1.316	0.981	1.625	0.481	0.136	0.334
comp136760_c1	0	0	0	0	0	0.451	0	0.381	0	0
comp156141_c0	25.727	45.208	63.252	37.525	28.264	14.923	22.963	17.71	19.397	28.822
comp153830_c1	5.23	6.206	10.239	10.901	10.414	6.599	9.826	8.478	10.223	9.632
comp151088_c0	148.739	98.22	57.934	40.013	50.02	13.062	13.987	37.253	6.224	15.925
comp142453_c0	401.007	254.836	193.834	235.667	295.88	55.136	194.338	145.873	26.46	21.301
comp124165_c1	0	0	0	0	0	0	0	0	0.031	0
comp81893_c0	0	0	0	0	0	0.925	0	0	0	0
comp141413_c0	0	0.331	1.126	4.182	1.122	11.833	2.33	12.254	83.454	34.382
comp133738_c5	0	0	0	0	0	1.613	0	2.351	1.826	3.717
comp132975_c0	0.379	0.558	0	0.316	1.418	0.688	1.014	1.416	0.378	0.14
comp135439_c9	0	0	0	0	0	1.354	0	0	0	0
comp140180_c1	0	0.341	0.388	0.565	0.785	13.66	1.788	11.583	166.53	22.896
comp142713_c1	16.358	24.548	63.924	31.63	38.841	34.46	47.25	19.471	37.649	28.908
comp155749_c1	41.682	143.438	166.353	186.342	233.069	433.55	193.486	229.766	100.762	160.81
comp152932_c0	33.095	16.536	20.573	16.145	14.464	27.139	29.987	31.126	18.935	22.099
comp46532_c0	0	0	0	0	1.367	0	0	0	0	1.077
comp151098_c2	24.002	28.843	17.753	40.511	38.342	49.868	49.098	53.239	67.132	43.314
comp135613_c0	0.31	0.341	1.088	0.144	0.194	2.008	1.04	0.463	2.225	1.875
comp150959_c1	425.228	315.378	272.388	242.998	180.988	74.909	104.936	96.638	1.742	1.907
comp70967_c1	0	0	0	0	0	0	0	1.053	1.05	6.82
comp154480_c0	14.473	39.57	49.123	45.516	47.603	53.805	47.955	31.135	37.912	30.783
comp138634_c1	0	0	0	0	0	1.636	0.524	1.416	64.246	34.694
comp104045_c0	184.49	110.329	78.156	67.097	39.423	15.047	31.027	57.187	61.087	49.154
comp142848_c0	0.437	0.236	0.965	0.689	1.234	3.395	8.537	2.251	1.763	1.142
comp155977_c0	68.501	40.809	42.584	47.717	41.126	41.871	28.035	33.368	26.586	17.218
comp78205_c0	0	0	10.391	4.067	2.836	0	1.212	0	0.682	1.465
comp140488_c2	0	0	0	0	0	0	0	0.154	1.039	4.299
comp148973_c1	0	1.457	4.892	8.039	10.312	3.632	9.397	3.005	3.8	4.407
comp156155_c0	0.057	1.164	1.192	5.35	0.765	14.404	60.188	2.941	2.393	1.875
comp137626_c4	0.31	1.239	4.609	4.9	6.722	3.181	1.444	1.888	0.178	0.151
comp150866_c2	178.754	131.651	97.963	132.213	82.303	20.213	74.253	49.862	19.512	17.853
comp122192_c0	2.632	5.638	3.057	3.072	0.612	1.038	1.977	1.461	0.147	0.474
comp70787_c0	0	0	0	0	0	0	0	0	0.042	0.14
comp144974_c1	40.924	29.921	26.573	19.064	18.9	115.471	37.518	67.136	58.673	51.007
comp145420_c0	7.84	9.233	8.233	10.929	6.977	7.151	8.391	7.952	7.862	7.348
comp148583_c0	5.863	3.055	2.177	4.89	5.681	7.242	9.233	7.734	21.191	34.112
comp143638_c0	0	0	0.17	0.325	0.112	2.696	0.189	2.986	6.791	7.154
comp145446_c5	0	0	0	0	0	0	0	0	0	0
comp154849_c2	41.027	46.901	60.545	62.427	39.78	165.655	66.989	112.877	20.215	23.359
comp138703_c1	0.402	1.362	0.379	0.268	0.755	0.857	2.459	0	1.616	0.873
comp99568_c0	0	0	0	0	0	0	0	0	0	0
comp151511_c0	0.368	0.53	0.558	0.766	0.612	1.636	0.438	1.053	8.176	8.889
comp176150_c0	0	0	0	0	0	0	0	0	0	2.651
comp135632_c1	9.047	5.969	2.356	5.082	13.056	9.306	9.079	9.313	7.526	8.781
comp140388_c0	482.556	234.128	176.167	84.869	69.931	95.799	58.512	146.336	60.489	45.253
comp153476_c1	75.008	50.884	45.272	54.426	31.885	12.915	16.429	35.828	14.138	8.016
comp138600_c0	0	20.225	0	8.805	10.292	0.462	1.427	1.162	1.669	2.521
comp152542_c1	43.66	50.837	31.617	26.988	30.967	25.47	26.023	20.615	15.849	16.108
comp151891_c1	21.554	15.769	18.529	9.532	20.451	14.777	17.452	13.607	7.305	5.139
comp156011_c0	0.253	1.797	34.228	13.532	12.954	12.34	21.63	12	1.858	2.079
comp132277_c0	0.161	0.132	0	0	0	0	0	0	0.357	0
comp124925_c0	0	0	0	0.048	0	0.327	0.172	0.917	0.22	0.496
comp23533_c0	0	3.055	0	0	0	0	4.961	0	1.48	1.207
comp75894_c0	0	0.416	5.063	0	0.918	0.778	0.301	0.881	2.834	4.59
comp153460_c2	15.599	20.13	21.434	24.127	15.106	45.006	50.474	32.588	42.519	34.489
comp143840_c0	0.264	0	0	1.79	0.989	0.417	0.971	0.472	1.459	1.519
comp140923_c0	298.514	181.617	180.51	196.783	135.068	132.696	83.796	179.006	172.418	201.387
comp143689_c0	101.367	88.827	77.721	138.453	128.866	90.904	145.472	89.203	58.4	59.573
comp146098_c0	4.863	10.481	19.381	17.734	15.545	20.98	19.172	20.315	30.302	23.812
comp148109_c0	137.773	146.475	130.904	126.739	194.605	393.8	171.022	207.79	234.323	215.75
comp128468_c0	3.081	1.324	3.558	2.038	6.395	1.613	3.215	2.723	3.054	4.946
comp139311_c2	0	0	0	0	0	0.62	0	0.154	1.805	2.176
comp154823_c0	1.609	2.261	9.917	4.144	1.703	4.061	2.82	4.43	1.501	1.142
comp121640_c2	0	1.674	1.211	0.431	1.214	1.038	0.395	0	0.147	0
comp165702_c0	0	0	0	0	0	0	0.567	0.899	0.714	0.582
comp153750_c1	2.851	2.043	1.647	3.407	5.039	9.656	10.317	9.976	11.451	12.865
comp135309_c1	77.928	20.897	16.068	19.007	13.219	12.239	16.171	32.679	15.02	11.496
comp139680_c0	0	0.312	0.549	1.196	0.734	0.88	1.264	0.082	0.021	0.065
comp139600_c3	0	1.4	0.776	1.043	0	0	0.997	0	0.556	4.784
comp145446_c7	0	0	0	0.115	0	0	0.103	0.073	0	0
comp127444_c0	0	0	4.183	3.034	0	6.294	0	2.07	1.029	0
comp155684_c0	9.012	24.293	29.79	42.023	34.629	56.726	31.44	30.346	46.676	26.764
comp38019_c0	4376.81	3301.62	2184.65	3809.38	4281.21	3490.39	3687.67	2364.13	1655.39	1562.28
comp146454_c1	14.036	16.271	15.397	16.193	11.761	13.976	19.515	11.801	20.215	18.425
comp151893_c0	4.874	6.915	6.132	14.997	17.687	8.821	27.562	7.843	7.998	5.28
comp147130_c0	3.242	5.78	10.835	9.388	5.008	4.523	5.098	5.474	6.571	7.23
comp137431_c0	0.368	0.303	0.52	1.369	2.774	0.88	1.926	1.552	3.705	5.409
comp135628_c0	28.865	18.579	32.099	53.775	33.303	13.13	30.588	17.783	13.435	13.457
comp121557_c2	0	0	0	0	14.402	0	0	0.871	2.173	4.245
comp141746_c1	0	1.116	0.549	3.57	3.499	1.342	2.046	0.781	1.123	0.98
comp129355_c3	0	0	0	0	0	0	0	0	0.388	0
comp149578_c0	0.08	0.265	0.502	1.196	1.295	0.237	1.135	0.98	0.567	0.183
comp153057_c0	72.111	163.691	128.643	124.289	154.447	117.287	106.604	78.265	64.634	58.764
comp130145_c0	8.254	8.816	10.533	9.551	2.734	0.869	1.719	4.148	2.488	2.112
comp155093_c2	2.621	3.642	4.571	7.532	7.201	6.542	7.488	6.763	6.854	5.377
comp152344_c2	0.379	1.599	2.233	2.125	1.51	1.737	3.258	1.716	4.734	17.401
comp123993_c0	0.149	0	0	0	0	0.079	0.378	0.626	0.955	0.991
comp133304_c0	0	0	0.284	0	0.571	0	0	0.944	0.472	0.657
comp161514_c0	0	0	0	4.22	0	2.718	0.757	0	0.85	0.927
comp150693_c2	0.506	0.88	2.527	19.389	12.893	6.091	21.329	9.368	61.842	61.587
comp139977_c0	1.506	0.823	1.732	2.278	2.703	6.711	2.407	1.716	1.889	1.939
comp86897_c0	0	0.236	0.426	0.746	0.989	0.914	1.59	1.362	5.825	7.456
comp111436_c1	0	0	0	0	0	0	0	0	0	0
comp167770_c0	0	0	0	0	0	5.324	5.932	0	1.669	3.599
comp119760_c1	0	4.692	3.217	1.991	1.958	0.914	0	0.39	0.294	0
comp146218_c1	0	0	1.069	0	0	0.62	0.155	4.049	916.344	1295.64
comp138162_c5	0	0	0	0	0.479	1.365	0.309	2.297	4.23	0.743
comp129728_c2	0	0	1.145	0.412	0.428	1.128	1.874	0.272	0.063	0
comp162097_c0	0.46	1.164	0	0	0	0	0.834	1.026	2.96	4.612
comp135393_c5	44.464	38.898	56.789	65.173	77.387	402.429	108.822	311.099	758.557	1081.72
comp144269_c0	50.706	21.19	26.222	30.845	27.815	99.431	53.715	50.597	38.268	33.143
comp140540_c6	0	0	0	0	0	0	0	0	0.199	0
comp128295_c0	0.793	0.359	1.107	2.287	3.182	12.6	3.129	5.265	14.201	8.512
comp149575_c1	10.518	20.972	23.582	21.705	19.084	23.767	15.948	11.991	15.629	14.05
comp134224_c0	0.253	0.634	3.378	1.904	0.245	0.271	1.264	0.454	1.018	1.099
comp154125_c3	0.805	1.391	6.709	13.896	8.201	2.121	3.843	1.425	0.714	1.153
comp140766_c3	0	0.076	0	0	0	0.293	0.172	0.036	0.546	0.528
comp148361_c1	0	0.17	0.464	0.067	0.632	1.128	0.301	0.136	0.399	0.496
comp143449_c1	13.668	5.6	10.296	18.748	16.167	38.408	26.299	24.527	16.027	14.115
comp133581_c1	0	0.142	0.161	1.187	0	4.647	0.421	1.225	35.099	55.478
comp134126_c0	100.631	67.06	43.493	51.565	20.93	264.827	61.22	165.489	65.632	64.787
comp135106_c0	0.989	4.058	4.779	2.881	1.693	2.515	1.315	0.445	0.357	0.237
comp146913_c1	0	0	0.142	0	0	0.158	0.946	0.245	0.976	0.237
comp136983_c1	183.72	143.334	151.089	142.578	130.488	31.098	64.891	53.938	16.216	12.876
comp139695_c0	0	0	0	0	0	0.147	0	0.127	7.232	16.022
comp128873_c3	4.828	6.48	4.249	3.129	3.499	2.448	2.433	3.576	1.092	1.368
comp154768_c1	142.038	82.451	78.649	45.296	36.985	83.392	57.128	68.997	43.044	48.044
comp154634_c0	63.397	19.042	12.671	11.015	14.861	69.529	31.336	36.382	16.605	22.842
comp146392_c1	24.566	19.326	25.04	30.453	14.841	5.414	19.679	5.955	9.184	8.275
comp146833_c0	0	0	0.114	0.498	0.347	6.238	2.622	2.033	2.991	1.649
comp153239_c0	10.001	11.106	8.015	1.924	1.336	1.105	1.109	2.651	2.194	1.077
comp150194_c2	3.897	5.468	5.952	2.517	4.192	1.771	1.711	1.725	1.511	2.263
comp139968_c0	0	1.249	0	0.967	0	2.673	0	0	1.281	2.069
comp154488_c0	41.395	33.554	59.807	41.966	62.005	106.447	71.003	73.363	44.986	36.493
comp137980_c0	5.472	2.204	2.479	0.612	3.06	1.004	0.593	2.251	0.168	0
comp151009_c1	2.437	5.827	3.341	4.345	2.917	5.29	6.259	6.472	2.152	3.017
comp137235_c1	0	0.53	0	2.354	5.977	2.357	1.1	0.109	0.934	1.056
comp136109_c0	0	0	0	0	0	0	0	0	0	0
comp131093_c0	0	0	0	0	0	0.575	0.095	0.073	0.031	0.108
comp140102_c2	7.288	8.391	1.94	0	1.785	0.823	0.309	1.38	0.42	0.366
comp141213_c1	156.361	141.082	143.708	114.144	90.504	30.568	69.516	66.092	22.073	15.796
comp154688_c0	0	1.391	0.643	1.809	7.823	1.692	6.981	2.133	1.921	2.812
comp141462_c0	0	0	0	3.799	8.435	0	0	0	2.33	8.76
comp140328_c1	6.897	12.175	16.333	16.547	16.779	95.19	25.198	121.628	35.477	33.918
comp156453_c0	0.713	5.061	8.555	13.312	24.123	84.159	41.163	73.971	94.401	85.615
comp153127_c1	37.889	37.309	89.077	60.13	44.513	56.094	47.602	41.62	39.612	39.23
comp146460_c1	0	0	0	0	0	0	0	0	0	0
comp137746_c0	0.632	10.841	5.886	6.766	4.702	2.673	3.43	3.377	1.543	1.358
comp153157_c1	107.85	86.367	56.486	61.776	62.434	45.841	59.758	64.122	49.72	40.534
comp148545_c1	18.784	17.898	4.552	9.81	5.11	4.907	10.652	5.301	56.846	114.954
comp146348_c2	0	0.908	3.265	3.79	9.394	0.744	3.404	1.244	1.543	2.004
comp151970_c1	1.046	2.365	17.195	14.327	15.127	15.115	18.372	7.625	12.91	14.309
comp152285_c3	2.253	23.044	27.358	20.193	28.111	38.475	20.263	16.158	50.591	72.739
comp99004_c0	0	1.561	0	1.11	0	0	2.02	0	0.378	2.467
comp138169_c1	9.932	11.815	14.592	14.709	19.053	33.693	23.427	30.337	23.049	19.965
comp115739_c0	0	0	0.293	0.287	0.102	0.113	1.496	0.045	0.042	0
comp141297_c0	42.361	40.932	37.787	46.32	48.133	46.304	61.83	54.791	61.192	53.948
comp145308_c1	1.253	1.287	2.669	2.019	1.04	0.587	1.547	0.626	1.176	1.573
comp137352_c0	0	0.236	0	0.756	1.928	4.23	4.746	4.266	5.353	3.038
comp112551_c0	105.517	88.08	64.851	50.34	42.524	55.801	53.414	75.006	61.78	59.346
comp139474_c1	111.828	113.602	104.511	51.469	28.203	26.045	30.322	39.559	25.085	17.616
comp151103_c3	0.69	0.18	2.508	2.67	2.468	1.083	3.619	1.253	2.162	3.588
comp131379_c0	0	0.946	0.643	0.622	2.591	1.342	1.126	2.941	189.694	344.043
comp140884_c3	0.126	0	0.114	1.101	0.469	0.327	0.387	0.163	0.115	0.086
comp132851_c0	0	0	0	0	1.275	0	0.825	0	0	0
comp138296_c2	2.92	2.091	52.994	26.49	24.317	13.141	5.279	0	0.514	0.884
comp144067_c0	16.117	13.102	12.331	8.862	5.141	2.087	1.178	4.039	2.855	2.457
comp152696_c0	0	0.142	0.104	0.469	0.898	27.207	2.932	32.415	7.137	1.541
comp154002_c2	128.806	76.047	51.981	45.401	22.226	14.867	18.785	41.729	16.447	14.201
comp147797_c0	39.786	34.282	40.824	18.413	12.566	5.459	11.004	15.332	4.009	2.198
comp151071_c0	11.886	12.6	34.73	16.49	7.711	5.11	7.308	20.851	5.605	3.523
comp137217_c7	0	0	1.117	0	0	1.963	0.481	0.962	6.161	8.092
comp155445_c0	20.634	34.169	19.267	14.164	10.588	8.584	11.288	13.398	7.641	8.016
comp148360_c0	62.627	40.932	74.182	43.774	36.047	14.224	13.025	47.021	3.243	2.683
comp134516_c3	0.402	1.069	2.016	3.933	4.131	1.511	1.255	0.363	0.987	1.39
comp122847_c8	0	0	0	0	0	0	0	0	0	0
comp141779_c0	9.771	10.718	14.971	8.403	11.434	8.866	13.893	12.636	8.281	6.713
comp152199_c0	1.609	2.649	0.303	0.44	6.548	60.505	2.304	39.468	15.24	4.105
comp128432_c2	0.149	0.596	0.691	0.096	0.408	0.541	1.444	0.254	0.094	0.108
comp144882_c2	0	0	0.719	0	0	0.406	0	0	0.346	1.11
comp138054_c0	0	0	0	0	0.459	0	0	0	0.021	0
comp152635_c1	114.276	87.361	75.847	58.331	66.432	96.217	58.598	64.477	96.574	68.257
comp116491_c0	0	0	0	0	0	0	0	0	0	0
comp140303_c8	0.931	0.255	0.871	2.096	2.04	1.151	2.467	0.69	1.029	0.884
comp108976_c0	0	0	0	0	0	0	0	1.271	0	0
comp156102_c1	66.041	83.142	31.598	11.235	8.599	26.169	19.472	29.674	99.943	136.395
comp131678_c2	0.241	0	0.227	0.163	0.694	0.259	0	0.109	1.847	1.939
comp150047_c0	86.572	57.544	89.645	41.324	54.896	45.491	24.39	27.849	22.829	22.842
comp120028_c0	35.762	19.374	24.727	18.27	19.472	16.739	26.617	18.463	12.249	8.49
comp116300_c0	103.551	87.673	90.042	101.272	98.582	50.477	64.1	42.101	32.716	28.208
comp168532_c0	0.609	0.246	0	2.163	0	5.64	0	1.171	2.12	0
comp5267_c0	0	0	0	0.785	1.091	0.632	0	0.526	0.525	0
comp53438_c1	0	0.132	0.473	0.115	0.153	0	1.952	1.543	2.383	1.789
comp90847_c0	0	0.804	2.546	0.612	0	1.455	0	0.817	0.199	1.314
comp149363_c5	5.288	8.164	4.694	1.483	2.162	5.978	4.264	11.646	7.064	4.31
comp146416_c0	4.104	4.001	1.069	1.761	1.387	0.711	3.946	1.534	1.333	1.099
comp155507_c0	4.598	4.295	10.712	4.967	6.569	3.474	15.002	18.255	15.261	11.701
comp145870_c2	2.621	2.195	1.826	6.402	10.781	18.194	12.105	7.489	4.786	3.286
comp144858_c1	92.308	45.369	20.904	18.978	16.575	12.069	15.698	30.173	10.244	8.199
comp125670_c1	0	0	0.426	0	0.755	0.124	0.138	0.3	0.199	0
comp135602_c0	0	0	0.785	1.684	0	0	4.032	2.959	81.974	44.143
comp152444_c0	57.558	38.302	30.784	20.873	14.923	149.909	8.013	132.965	16.059	4.978
comp134546_c5	0.241	0	0	0	0.449	1.444	2.889	0.109	0.546	0.172
comp144121_c2	2.644	2.422	4.126	4.546	7.15	127.18	8.786	53.992	18.641	8.178
comp150906_c0	0.103	0.17	0.095	3.196	6.579	32.046	28.921	29.801	7.82	4.924
comp153503_c2	42.418	54.942	66.015	86.314	57.507	33.219	50.835	38.415	54.296	61.016
comp149605_c2	1.299	1.277	21.103	6.402	4.519	2.662	5.124	8.932	1.648	0.873
comp148674_c0	44.74	36.023	32.279	21.925	14.168	15.171	26.935	24.836	8.386	8.221
comp149882_c0	81.135	32.437	17.535	23.505	24.531	26.688	31.792	44.996	17.276	11.367
comp142216_c3	0.655	2.81	4.164	7.56	3.794	5.719	8.95	3.077	3.149	4.03
comp147993_c0	22.025	15.022	39.348	27.141	26.316	7.14	14.684	14.233	4.093	4.708
comp139197_c0	2.828	9.781	9.643	6.766	4.151	1.083	2.433	1.906	0.168	0.108
comp120830_c0	0	1.4	0.388	1.12	2.346	0.226	0	0	0.651	0.593
comp154554_c1	79.066	106.422	113.577	52.885	101.765	32.757	56.664	25.671	24.309	21.054
comp135847_c1	23.37	19.572	21.869	18.499	17.574	5.55	11.288	11.982	17.602	12.154
comp20921_c0	0	8.656	0	4.546	2.142	1.241	4.127	0	0.514	0
comp152799_c0	11.587	30.11	19.523	26.261	30.426	23.676	37.054	20.833	25.936	30.74
comp141555_c1	11.369	8.921	4.164	5.79	12.22	1.32	6.104	4.167	1.952	1.983
comp124111_c1	0	0.577	1.495	1.072	14.484	7.039	6.886	0	8.313	11.065
comp49696_c3	0	0	0	0	0	0	0	0	0	0
comp152638_c2	0.218	0.359	0.52	2.823	2.173	46.992	11.778	53.293	15.429	2.661
comp153672_c2	34.463	85.213	135.702	57.345	76.673	32.272	43.114	32.324	24.718	15.44
comp149800_c0	6.61	8.665	1.77	2.766	3.754	1.782	1.264	5.673	0.241	0.237
comp170312_c0	0	0	0	0	0	0	0	0	0	0
comp127637_c0	50.12	33.601	42.092	30.204	46.95	44.42	54.437	36.464	46.403	34.92
comp144305_c2	4.138	4.049	6.198	16.92	54.121	316.545	108.427	149.559	140.174	74.183
comp126501_c0	1.012	2.933	3.341	0.345	0.959	0.135	0	0.454	0.052	0
comp132913_c2	0	0.236	0	0.402	1.02	0.361	0.181	0.218	0.241	0.205
comp147694_c5	0	0.814	0.445	2.23	0.898	3.237	1.522	7.589	46.739	46.945
comp124610_c0	0	0.066	0.151	0.163	0.296	6.102	0.146	6.018	6.759	11.346
comp151772_c0	362.877	257.967	275.218	291.357	241.596	100.074	206.485	111.434	31.719	44.046
comp148104_c0	0.862	0.416	1.457	0.345	2.754	0.823	3.069	4.403	1.018	0.366
comp132912_c0	0.368	2.734	5.11	2.689	1.02	0.575	1.333	2.578	0.084	0
comp150648_c0	1.035	2.062	2.498	1.531	1.244	4.546	2.218	6.645	14.505	7.876
comp133675_c0	0.632	0.785	1.192	2.345	2.081	1.85	1.737	1.126	116.254	46.417
comp144356_c0	1.104	2.289	5.735	6.441	5.263	2.143	3.473	1.235	0.619	0.787
comp141646_c5	0	0	0	1.187	0	0	0	0.808	0	1.314
comp153170_c0	24.577	17.065	13.826	16.308	15.004	15.408	15.337	21.259	23.27	15.677
comp55402_c0	0.207	0	0	0	0	0	0.645	0.091	0.231	0
comp148420_c0	85.377	35.692	31.512	36.252	51.989	70.454	48.642	73.817	88.922	93.609
comp132943_c3	0	0.88	0	0.66	0.928	1.06	1.788	0.445	2.225	10.796
comp148152_c0	3.782	4.749	1.259	2.259	33.068	2.357	3.688	1.48	2.603	0.959
comp132043_c0	0	0.114	0.123	0.182	0.122	0.068	0.413	0.182	1.837	22.928
comp154026_c3	0.644	1.391	1.069	3.053	3.713	4.58	7.557	3.232	10.916	18.715
comp68755_c1	0	0	0	0	0	0	0	0	0.126	0
comp156437_c0	12.702	12.241	12.671	9.207	5.039	2.809	6.113	7.008	1.616	1.605
comp140814_c1	153.004	166.605	152.651	232.442	257.905	198.321	137.39	186.313	176.637	164.969
comp145810_c2	0	0.255	0.095	0.785	0.694	0.338	0.198	1.253	3.107	2.855
comp104624_c0	0	0	0	0	0	0	0	0	1.239	6.745
comp150829_c0	6.047	4.616	6.473	13.59	24.449	76.263	35.308	44.17	29.63	31.656
comp148636_c2	0	0.066	0.076	0.316	0.071	0.079	0.92	0.554	0.829	1.121
comp123225_c0	1.506	0.937	1.06	1.263	0.347	0.203	2.055	0.835	2.572	12.348
comp150518_c0	69.053	49.616	95.427	24.567	52.407	35.204	50.181	61.045	22.787	21.678
comp151573_c3	0	0	0.842	0.909	1.265	0.722	1.092	0.599	1.197	3.232
comp138280_c0	0.092	0.085	0	0.057	0	0.056	0.189	0.182	0.126	0.205
comp146146_c1	0	0	0	3.34	2.366	46.518	4.565	17.165	1.144	1.853
comp149205_c2	497.5	836.345	747.393	947.091	1107.61	925.237	822.588	519.806	266.011	218.939
comp144832_c0	136.072	122.418	105.798	83.29	49.612	12.949	18.501	43.589	10.433	10.139
comp123516_c0	0	0	0	0	0	1.094	0	0	0	0
comp146566_c0	0	0.038	0.662	1.512	1.877	8.539	1.565	0.817	0.22	0.151
comp150636_c0	5.242	3.453	12.047	6.536	7.864	3.61	8.657	1.507	4.335	5.053
comp151812_c2	3.702	3.358	7.429	2.46	4.733	4.298	1.728	2.569	47.043	52.957
comp144632_c1	80.365	57.771	52.871	37.63	29.712	50.883	35.635	66.21	27.804	29.145
comp134918_c1	16.553	11.106	12.321	6.249	13.79	21.251	20.822	17.183	22.031	24.814
comp145087_c0	0.299	0.615	2.574	2.048	2.295	3.44	1.685	0.708	1.26	0.743
comp136120_c0	0	0	0.331	0	0.663	0.372	0	3.331	10.318	14.912
comp146013_c1	50.465	31.529	29.336	46.397	34.71	62.986	45.186	35.32	195.677	136.74
comp144593_c1	8.093	16.469	4.58	4.479	1.703	1.421	2.175	1.806	1.186	0
comp143823_c1	0.057	0.142	0	0.038	0.286	0.293	0.163	0.29	2.11	1.498
comp145801_c2	35.728	9.498	2.631	4.402	3.499	14.404	5.966	23.329	21.79	25.503
comp126880_c0	4.414	4.02	7.807	4.22	11.924	2.29	2.553	2.887	2.393	9.342
comp151882_c2	5.219	3.301	5.337	12.269	24.49	25.481	20.796	19.671	33.419	34.015
comp148144_c2	5.69	4.683	4.003	8.996	10.965	10.874	8.073	10.984	6.791	7.952
comp141195_c0	1.345	1.22	2.252	1.416	0.989	1.026	2.304	1.852	4.545	3.954
comp152547_c1	47.292	27.083	1.713	9.436	2.989	0.429	1.676	4.466	4.671	2.898
comp136964_c0	0.368	0.747	1.221	0.498	1.826	1.906	2.399	2.079	7.652	7.865
comp135930_c0	269.58	201.89	129.258	170.303	183.262	15.848	80.804	70.858	36.012	40.825
comp150805_c2	0.368	1.182	0.776	0.804	0.949	2.177	0.791	0.563	0.829	0.323
comp150018_c3	0	0	0	0.048	0	0	0	0	0	0
comp124856_c0	0	1.126	1.306	3.11	3.019	0.226	3.49	0.517	0.42	0.614
comp150417_c0	2.219	0.539	2.11	14.068	21.889	334.017	60.867	210.849	3350.75	6657.26
comp140562_c0	18.059	11.134	34.38	11.111	4.009	1.286	6.233	3.232	3.002	4.062
comp140469_c3	0.356	0.804	1.429	0.45	1.469	1.117	4.041	2.587	0.651	0
comp139853_c0	1.15	5.004	4.06	5.637	6.222	3.057	2.82	1.153	0.378	0.409
comp148758_c1	215.804	142.71	33.036	76.954	66.504	24.297	62.071	33.114	41.165	28.779
comp155088_c0	13.737	8.675	4.514	4.431	3.009	2.087	4.204	5.955	3.233	4.374
comp137188_c3	2.632	2.772	3.217	6.776	4.814	1.229	1.229	1.652	1.7	1.433
comp152066_c0	0	0.236	0.274	0	0.275	0	0	0	0	0
comp139867_c0	11.059	6.943	6.407	6.556	12.281	8.708	11.305	7.807	6.476	2.575
comp133262_c0	0	1.589	2.593	1.244	2.091	0.654	0.387	0	2.467	0.226
comp138091_c0	119.828	54.639	49.36	19.035	12.077	12.521	14.409	54.146	82.488	93.48
comp131804_c0	0	0	0.814	0.584	0	12.351	0.524	21.668	137.361	178.47
comp155584_c0	17.714	8.495	8.583	11.274	4.876	9.001	7.213	9.313	4.671	4.278
comp98944_c1	0	0	0	0	2.968	0	0	0	0	0
comp139790_c1	0	0	0	0	0	1.782	0	0	0	0
comp146267_c0	1.023	1.41	2.498	2.938	0.571	0.643	0.636	1.198	0.567	0.215
comp149311_c1	51.867	9.876	5.356	2.957	2.876	3.136	6.852	20.715	0.819	0
comp141363_c0	2.38	4.191	0	0	1.091	2.515	0.705	3.177	1.05	1.702
comp131920_c0	100.436	40.403	11.479	41.707	15.83	7.377	26.513	23.447	43.453	19.211
comp142496_c0	0	0	0	0	0	0	0	0	0	0
comp150924_c0	5.437	4.172	1.325	1.235	1.01	1.128	1.53	1.371	0.609	0.399
comp151573_c2	0.69	0	0	0.909	1.907	1.805	0.413	0.608	1.669	3.426
comp152065_c1	16.599	3.812	4.571	6.431	11.23	12.227	18.664	18.082	11.115	9.557
comp113912_c1	0.517	1.741	1.438	1.034	0	0.812	1.866	0.227	0.567	0.733
comp145408_c0	106.574	137.015	36.074	57.517	59.751	29.474	30.339	19.407	14.936	11.917
comp138366_c0	1.563	7.341	7.873	6.508	8.252	9.204	7.78	6.699	24.466	45.242
comp152690_c4	10.748	15.372	0.577	1.158	1.204	3.125	1.814	2.66	2.802	2.715
comp153475_c0	14.99	6.12	8.451	5.12	10.118	7.885	5.932	14.506	7.82	10.01
comp129424_c0	29.348	27.462	22.693	19.581	14.821	5.629	11.555	11.537	6.046	4.773
comp147785_c1	36.498	11.021	6.454	14.709	18.788	11.708	14.194	16.621	8.113	9.277
comp127841_c2	0	0.454	0.284	1.704	0.541	0.553	0.714	0.318	0.745	0.388
comp141514_c2	28.796	22.94	20.478	13.169	12.617	8.178	9.036	13.997	3.946	5.7
comp150845_c2	6.943	6.12	4.987	3.608	4.376	4.14	6.362	2.823	3.831	4.547
comp135045_c2	0	0	0	0	0	0.226	0	0	0	0
comp138644_c0	0.126	0	0	0.182	0.122	38.171	0.404	312.679	199.046	102.466
comp144577_c0	1.77	3.699	5.006	5.819	10.965	22.108	22.619	28.966	23.931	25.956
comp145138_c0	0.506	2.705	2.413	2.594	3.376	2.369	2.287	1.979	3.012	3.297
comp149609_c1	30.267	29.827	12.274	12.173	9.823	15.792	11.107	18.291	23.763	23.435
comp154831_c0	13.53	16.488	22.674	27.208	19.074	35.34	24.313	19.099	17.822	13.641
comp144408_c0	43.568	33.856	52.133	29.926	22.542	20.586	25.68	19.044	24.004	21.657
comp130404_c0	0	0.416	5.034	3.943	2.285	2.854	4.746	3.268	0.756	2.801
comp156383_c0	1.31	1.41	1.58	7.934	11.873	4.974	27.124	3.522	169.427	76.435
comp152099_c0	0	0	0	0	0.173	0	0.507	0.191	0.367	0.679
comp151531_c2	30.084	19.667	7.665	23.342	19.992	51.695	22.55	38.878	40.787	33.929
comp152940_c1	0.701	2.687	2.186	2.67	1.204	3.508	2.235	2.215	1.322	1.39
comp151141_c0	0.207	0.918	1.173	0.555	0.49	19.48	1.53	136.242	185.863	83.287
comp152440_c0	97.677	102.118	88.415	87.635	80.875	14.461	37.827	34.975	5.206	2.651
comp92539_c0	0	0	0	0	0	8.99	0	2.524	0.42	1.358
comp154348_c0	0.414	0.568	0.757	0.861	1.642	2.538	1.995	1.334	2.446	3.092
comp99737_c0	0	0	0.89	0.641	0.173	6.768	3.473	0.336	1.837	3.62
comp139376_c7	0	0	0	0	0	0	0	0	0	0
comp139173_c0	0	0	0.341	0.488	0.51	0.677	1.229	1.353	2.676	1.174
comp145165_c1	0.172	2.242	1.618	1.273	3.713	1.184	2.321	1.216	0.756	1.347
comp139169_c5	0	0.454	0.757	1.043	0.173	1.771	1.479	3.604	25.883	37.42
comp140408_c3	16.944	5.761	1.883	0	1.907	0	1.221	0	5.993	2.985
comp142216_c1	0	0	0	0	0.153	0.09	0.198	0.073	0.357	0.571
comp147491_c3	83.101	93.207	95.569	117.992	108.303	161.876	126.188	144.557	188.288	131.245
comp141339_c1	0.529	0.435	0.17	0.479	1.163	3.745	1.848	2.024	0.703	0.248
comp146388_c0	15.565	7.199	12.368	17.447	15.208	33.321	24.106	32.887	21.128	19.373
comp133837_c0	0	0.076	0	0	0	0	0	22.566	0	0
comp116029_c0	3.161	4.257	4.287	1.024	1.438	0	2.785	2.097	0	0
comp131944_c0	0.218	0.539	0	0	0.612	0.113	0.8	0.381	2.551	3.275
comp136841_c0	0	1.353	2.451	0.44	0.612	5.008	0.997	0.29	1.585	0.463
comp139740_c0	0	0.095	0	0.086	0	0	0.077	0.054	0.052	0
comp121847_c0	0	0	0	0	0.347	0.395	0	0	0	0
comp137539_c0	0	0	0.104	0	0	0.846	0.215	0.154	7.924	9.837
comp147035_c0	15.898	17.122	17.848	19.753	45.635	2.854	9.835	14.996	4.86	5.883
comp120151_c0	0	0	0	0	0	0	0	0	0.262	2.521
comp147719_c6	0.322	0.908	0.445	0.861	52.876	0.902	0.877	0.899	1.438	1.077
comp126769_c0	0	0	0	0	0	0.756	0	0.127	1.385	1.627
comp142537_c0	0	0	0	0.22	0	0.169	0	0	0.147	0.226
comp74282_c0	0	0	0	0	0	0	0	0	0	0
comp124453_c0	0.885	1.864	0	1.483	1.652	0	1.075	0.39	0.388	0.312
comp139748_c2	5.667	8.088	12.993	5.694	13.148	5.922	6.551	7.58	12.606	10.376
comp142706_c0	1.839	2.195	3.937	3.991	1.846	0.914	0.602	2.006	0.546	0.356
comp129592_c0	0	0	0	0	0	0.575	0	0.163	0.315	0
comp136158_c1	12.771	10.945	10.864	4.881	7.925	5.595	10.145	7.67	4.251	3.868
comp96659_c0	0	0	0	0.679	0.377	0.102	0.739	0.091	4.597	4.299
comp144220_c11	0	0	0	0	0	0	0.937	0	0	0
comp130431_c0	5.817	6.669	5.11	3.541	4.886	0.925	3.224	0.772	0.472	0.226
comp132178_c11	0	0	0	0	0	0	0	0.154	0	0
comp148396_c4	0	0	0	0	0	0.259	0	0	0.535	0.345
comp147188_c0	1.253	0.747	0.435	0.077	0.745	1.861	1.032	1.334	2.183	3.491
comp153040_c5	1.552	8.334	3.378	3.464	1.928	0.553	0.628	1.607	0	0.366
comp152565_c1	0	0	0	0	0	0	0	0	0.346	0.98
comp29772_c0	0	0	1.694	1.215	0	0	1.092	0.408	0.808	0.657
comp113546_c0	0	0	0.587	0	0.296	0.666	0.387	0.971	1.459	2.241
comp144878_c1	0	0.473	0.549	0.785	2.642	1.32	1.376	0.436	0.724	1.799
comp156086_c0	1	0.672	0.984	0.909	1.357	1.545	4.256	1.443	6.14	6.131
comp140622_c0	0	0.114	0	0	0	0.068	0	0.064	0.126	0.097
comp143363_c2	2.127	0.577	1.098	1.416	2.111	2.899	3.533	3.422	4.944	5.894
comp108081_c1	0	0	0	0	0	0.485	0.275	0	0.105	0
comp142779_c1	0.299	1.561	2.082	0.622	1.326	14.946	1.986	4.811	7.326	8.727
comp145627_c0	96.01	60.911	52.634	34.003	16.197	11.562	11.314	27.259	19.239	13.07
comp131694_c0	0	0	0	0	0	0.056	0.249	0	0	0
comp151993_c3	0.218	0	0	0.431	0.377	1.579	0.714	1.734	65.212	468.489
comp148872_c2	1.621	9.214	11.365	35.917	38.505	90.836	88.602	36.981	46.14	34.996
comp153969_c1	0	5.553	5.725	6.02	5.875	1.229	7.342	1.579	4.902	4.418
comp48617_c0	0.943	0	2.612	4.374	1.744	1.997	1.685	0.835	0.63	0
comp149884_c0	8.242	4.834	3.274	4.508	7.354	5.177	5.476	9.059	7.83	7.241
comp146576_c5	20.508	13.754	15.775	12.307	16.167	39.367	26.118	22.612	41.764	31.042
comp115107_c0	0	0	0	0	0	0	0.619	0	0.693	0
comp139153_c0	0	0	0.114	0.077	0	0	0	0	0.021	0.496
comp125226_c0	7.828	0	0	1.263	1.765	0	2.278	0	1.281	2.791
comp132516_c0	223.552	184.058	145.922	90.458	110.812	42.852	57.154	101.403	64.655	65.175
comp135155_c0	5.61	3.793	4.344	13.695	16.616	17.8	22.464	13.28	22.535	20.472
comp40673_c0	0	0	0	0	2.071	1.196	0	0	0	0
comp143842_c0	2316.39	1875.82	1976.12	1282.23	1129.81	463.295	537.56	718.446	193.84	131.288
comp137991_c0	0.437	2.157	3.331	3.933	6.049	1.681	0.997	1.244	0.819	0.787
comp144009_c0	6.633	7.029	2.99	7.876	5.977	0.226	4.187	1.071	1.7	1.325
comp153370_c0	16.553	8.202	13.627	5.197	12.444	36.626	7.6	26.551	10.59	9.029
comp138232_c0	104.264	64.771	48.858	31.697	13.464	3.023	11.469	22.285	2.32	1.67
comp128135_c1	0	0	0	0	1.173	0	0	0	0.703	0.453
comp123455_c0	3.357	21.143	31.777	11.896	10.659	34.212	32.377	22.212	16.888	17.983
comp143753_c1	3.207	7.71	7.883	2.766	2.346	1.41	2.631	1.026	0.703	0.636
comp125018_c2	174.547	153.56	121.498	172.973	191.677	424.628	168.77	237.691	391.501	368.921
comp148845_c0	0.839	3.235	6.747	5.034	12.169	16.187	9.526	6.681	14.212	11.292
comp140034_c1	12.76	25.948	37.124	31.984	37.628	34.832	44.464	31.952	80.211	87.296
comp136473_c4	0	0.151	0.17	1.225	0.51	0.666	0.774	0.481	0.084	0
comp148217_c1	0	0.085	0.104	0.182	0.857	0	1.78	1.153	3.117	1.692
comp139267_c2	2.598	2.819	2.858	8.403	13.331	14.54	27.158	14.987	20.919	14.772
comp155319_c1	59.247	68.914	76.661	55.163	64.076	26.147	30.262	38.733	25.253	22.357
comp147227_c3	0.149	0.35	0.132	0.297	0.275	0.226	0.086	0.064	0.063	0
comp155610_c0	41.453	67.561	56.978	39.985	24.215	54.56	21.501	48.519	27.888	20.127
comp135235_c0	1.747	8.93	0.539	2.335	4.325	0	1.401	0.254	0	0
comp137368_c0	0.552	3.566	0.35	4.058	3.295	3.339	1.926	1.144	3.149	0.787
comp152010_c2	0	0	0	0	0.296	0.541	0.404	0.3	0.955	0.97
comp144937_c1	164.362	102.922	85.027	67.365	69.166	13.897	25.748	44.397	10.276	5.312
comp144250_c0	0.207	0.132	0.208	4.144	0.806	4.049	4.943	0.644	6.193	3.62
comp156953_c0	0	0.009	0.047	0.526	0.428	0.045	0.017	0.091	0.052	0.032
comp124060_c0	0	0	0	0.67	1.856	0	1.195	0	1.784	0.722
comp149116_c0	1	1.76	5.517	0.641	2.193	1.455	2.072	2.669	5.5	8.566
comp145761_c1	5.644	18.598	3.246	30.271	8.507	1.151	7.892	4.43	2.781	1.552
comp115011_c0	0	0	0	0	0.449	0	0.292	0.218	0.105	0
comp136010_c2	0.908	1.514	2.527	3.321	5.467	0.711	3	1.198	0.399	0.646
comp136529_c0	0	0	0	0.555	0.581	0.44	0.189	0.136	0.378	0.226
comp141067_c0	16.875	5.354	0.681	0.488	0.449	0.891	0.593	0.318	10.265	18.446
comp157071_c0	0	0	0	0	1.673	0.372	2.39	0.635	0.315	0.506
comp140330_c3	41.269	21.975	7.703	12.575	3.845	2.177	4.711	14.015	2.834	1.304
comp146152_c1	0	0.918	0.208	0	1.265	0.237	0.55	0.399	0.745	1.778
comp154413_c0	3.92	1.93	3.076	1.665	3.509	1.839	4.006	2.46	1.291	0.711
comp131599_c3	0	0	0.274	0.201	0.826	0.462	1.427	0.39	0.126	0.205
comp150278_c0	55.397	38.388	24.462	15.274	14.861	8.776	10.729	15.159	8.838	8.911
comp132015_c0	41.613	24.822	24.5	20.672	17.809	13.784	27.966	23.728	30.25	28.466
comp146288_c0	0	0	0.123	0.268	0.122	0.135	0.404	0	2.068	9.32
comp151456_c0	14.162	21.511	15.084	17.762	9.965	8.449	6.8	9.513	18.662	9.525
comp136956_c1	0.161	0	0.36	1.254	0.775	4.647	2.777	1.725	1.574	0.819
comp145122_c0	124.45	109.203	125.558	106.68	54.478	43.36	47.404	62.924	64.655	72.233
comp155894_c0	0	0.114	0.132	0.153	0.133	3.249	0.49	9.804	103.071	152.589
comp133489_c0	0	1.192	2.347	1.885	2.091	0.271	0.757	0.944	1.553	2.004
comp153069_c0	0	0	0.473	0.431	0.959	0.124	0.258	0.59	0.451	0.646
comp144031_c0	1.885	3.472	11.1	14.566	30.569	39.062	33.279	21.931	49.121	63.268
comp139233_c1	2.299	2.724	7.211	2.45	6.905	0.384	1.823	1.843	0.189	0.205
comp153205_c1	30.9	21.398	24.51	17.494	11.118	21.939	20.478	24.264	18.851	14.675
comp143326_c1	5.679	21.53	2.583	6.479	6.477	0	2.51	3.15	1.26	1.013
comp141609_c0	22.991	29.458	23.63	13.906	17.217	5.538	12.337	15.168	9.53	9.094
comp133498_c4	0	0	0.284	0.134	0.092	0.462	0.181	0.045	0.178	0.646
comp142692_c2	19.749	22.363	22.816	24.356	20.175	44.702	42.444	30.845	25.621	16.42
comp126012_c0	0	2.8	7.845	1.761	2.203	0.97	1.118	0.345	0.808	1.304
comp134577_c0	50.879	52.53	27.595	10.087	15.637	42.051	19.017	15.758	21.17	18.381
comp143234_c0	0	0.814	0.454	2.172	1.734	1.748	4.995	0.626	0.42	1.358
comp68472_c0	0	0	0	0	0	0	0	0	0	0
comp152715_c5	0.598	0.369	0.984	1.598	0.949	2.786	1.926	2.088	1912.81	4313.89
comp145642_c2	2.621	1.523	0.577	0.756	0.949	1.715	0.808	0.98	1.291	4.504
comp139503_c0	1.517	4.011	3.691	2.651	1.703	1.918	0.739	1.207	1.207	1.077
comp140761_c0	12.392	17.368	23.374	17.274	18.503	16.074	22.696	13.099	11.115	9.783
comp139852_c0	4.311	5.506	6.066	5.733	4.508	2.188	2.502	2.269	1.595	1.972
comp154138_c2	0.241	0.823	0.464	1.215	0.449	4.117	2.889	2.451	11.86	11.884
comp112272_c0	0	0	0	1.933	0	0	0	0	0	0
comp133350_c0	1.782	4.115	4.154	3.579	2.907	2.121	1.075	0.989	0.199	0
comp137983_c0	6.265	4.862	12.87	17.37	9.129	5.144	3.43	7.38	8.292	6.54
comp153633_c0	11.863	17.519	16.258	12.843	10.741	27.342	17.805	15.894	40.021	31.537
comp153412_c0	3.954	4.446	7.391	8.556	6.436	3.429	5.889	5.065	7.358	7.682
comp137876_c1	0	0	0	0.153	0	0.124	0.095	0.218	1.721	3.211
comp137919_c0	0.218	0	0.407	0.287	0.592	3.012	0.636	0.372	5.941	38.476
comp132966_c0	1.46	1.599	3.615	0.938	3.06	2.865	1.186	1.362	1.91	3.071
comp114202_c0	0	0	0.369	0	0	0	0.241	0	0.346	1.993
comp139196_c0	0.471	2.081	2.867	2.574	1.52	0.801	0.886	1.552	0.294	0.474
comp140809_c3	18.082	31.766	31.229	26.05	20.655	5.053	13.781	7.561	8.46	8.21
comp38021_c0	117.265	93.85	57.205	69.71	119.533	248.043	73.239	166.216	287.013	379.416
comp121638_c1	0.598	0.501	0.549	0.794	1.652	0.936	3.207	1.053	1.05	4.655
comp125921_c2	0	0	0	0	0	3.61	3.233	3.658	3.033	1.961
comp127534_c13	0	0	0	0.861	0	0.677	0	0.345	0.147	0.463
comp149069_c2	3.656	2.961	6.416	6.297	6.406	302.186	9.276	993.554	7665.85	2999.63
comp153487_c5	1.77	1.778	3.227	1.933	4.019	9.035	8.382	4.521	13.666	15.58
comp147289_c1	0.161	2.97	0.454	7.647	13.882	5.031	4.892	2.986	6.749	7.941
comp138748_c2	0.563	1.211	18.169	1.273	13.994	7.535	1.522	4.539	3.191	12.542
comp154882_c0	5.184	4.124	4.93	8.785	9.455	11.325	11.718	9.259	20.929	18.748
comp145668_c0	0	0.918	2.669	1.302	1.601	4.072	1.186	2.741	2.54	3.319
comp151774_c0	25.681	7.748	10.296	11.379	25.398	6.475	9.19	16.711	3.569	8.189
comp157012_c0	105.344	68.479	74.078	98.306	126.194	337.3	98.265	212.91	396.245	522.028
comp133572_c0	450.196	328.064	337.58	533.695	505.458	731.608	546.165	481.409	382.706	380.676
comp121314_c0	0.138	0.549	0.634	0.813	0.51	0.429	0.163	0.236	0.262	0.194
comp144704_c4	9.162	6.035	0.52	3.991	0.388	0.508	0.507	0.726	0.84	1.271
comp153039_c1	47.626	21.615	17.232	7.714	11.761	11.708	15.604	26.179	14.736	11.658
comp144767_c2	1.402	5.146	6.757	6.862	3.458	3.249	3.98	2.324	1.385	1.627
comp152806_c0	0.793	3.737	10.911	5.694	9.17	8.99	9.732	4.294	7.473	7.057
comp109622_c0	14.622	12.061	12.009	18.203	14.525	19.683	28.499	23.011	20.226	27.238
comp152295_c2	4.368	12.742	23.071	35.199	39.882	192.591	75.869	96.275	74.931	63.247
comp152940_c2	101.873	145.831	214.322	173.384	168.003	148.611	162.889	133.21	132.869	121.957
comp155814_c0	3.104	0.927	0.767	0.813	1.306	2.583	2.356	4.012	5.783	9.266
comp149554_c1	5.001	2.242	2.782	3.876	4.294	1.421	7.617	6.545	3.716	6.001
comp122179_c1	0	0	0	0	0	0.508	0.576	0	0.43	0.69
comp155709_c1	1.805	8.826	12.548	37.324	29.723	32.711	36.194	21.359	24.687	20.73
comp76636_c0	6.288	9.488	1.855	4.01	0	1.083	0	3.658	0	0
comp152772_c0	61.386	50.004	52.795	40.942	40.3	39.389	31.474	41.629	16.92	18.694
comp125690_c3	0	0	0	0	0	0	0	0	0	0
comp112229_c1	0	0	0	0	0.398	0.113	0.129	0	0.094	0
comp156433_c0	7.07	13.65	17.072	11.532	6.977	7.129	5.107	10.375	15.429	16.033
comp145462_c0	0.563	0.35	0.123	1.388	1.979	23.349	1.315	23.656	22.22	34.285
comp155100_c0	0.736	2.261	2.65	6.862	6.406	3.801	8.494	2.342	1.921	1.422
comp139786_c1	0	0	0	0.66	1.03	0.384	0.224	0.318	0.346	0.086
comp152497_c0	9.944	4.295	2.252	2.354	3.06	3.079	4.428	7.543	5.93	5.743
comp147848_c1	5.311	7.52	0.596	2.68	1.948	30.918	5.494	16.448	10.223	6.842
comp149854_c0	1.69	1.523	0.937	0.842	2.071	0.237	1.866	1.434	0.577	0.69
comp155678_c0	0	0	0.095	0.038	0.275	0.553	0.267	0.472	0.472	0.787
comp146034_c1	2.288	2.223	2.848	3.713	3.927	2.166	3.757	2.823	8.964	5.29
comp126173_c0	0	1.334	1.476	0.354	1.469	0	0	1.398	0.231	1.886
comp138748_c0	223.977	328.168	196.588	228.767	199.348	21.984	83.143	89.621	0.64	1.778
comp151964_c3	174.903	107.51	138.276	73.634	58.211	31.031	67.9	76.477	51.934	55.942
comp134232_c3	6.61	18.305	16.892	13.81	8.782	70.555	16.799	35.937	128.566	109.47
comp153114_c0	8457.07	7061.51	5290.27	22513.5	19004.1	5585.65	7583.57	3767.96	4348.4	5434.51
comp137566_c2	12.748	12.061	12.387	12.882	17.778	28.831	17.229	17.946	42.519	40.976
comp154224_c1	14.795	11.39	8.384	16.336	17.962	10.107	20.074	11.292	17.633	18.888
comp145114_c0	17.829	8.722	6.407	8.451	8.476	1.173	1.47	3.005	0	0
comp155800_c0	21.37	29.372	14.535	20.748	14.963	6.407	10.841	6.645	11.273	12.434
comp153036_c1	19.715	11.844	34.351	26.557	44.451	32.835	54.626	25.979	23.679	22.271
comp154045_c0	9.921	10.69	13.457	25.074	43.697	59.839	34.07	32.679	40.934	36.45
comp152276_c1	23.198	26.383	18.671	30.596	20.145	46.461	41.851	42.99	35.025	40.986
comp145094_c10	0	0	0	1.101	3.111	0	0	0.753	0	0
comp143228_c0	0.368	0.549	0	1.732	3.417	2.087	5.055	0.281	0.567	0
comp132319_c0	2.609	6.915	17.214	23.495	23.062	31.313	31.629	14.569	20.257	19.696
comp167532_c0	0	0	19.523	7.168	0	0	0	0	0	0
comp154065_c0	27.118	42.843	78.289	27.553	17.697	22.672	74.898	35.656	9.887	7.564
comp146068_c0	25.095	55.566	21.699	13.609	17.319	5.843	17.538	3.104	3.611	2.079
comp150215_c0	2.701	7.908	7.343	8.508	6.446	5.144	5.485	5.41	0.241	0.345
comp144719_c3	0.805	3.538	2.678	1.445	2.173	8.956	0.739	35.701	12.133	6.519
comp148934_c1	0	0.189	0.445	0.766	0.571	0.451	0.507	0.472	1.176	0.668
comp101193_c1	0	8.249	19.608	8.202	8.242	0.948	1.057	1.598	0.399	0
comp92140_c0	1.115	3.708	2.082	0.995	1.04	0.395	0.447	0.98	0	0
comp143084_c2	0	1.845	0.643	1.617	1.428	1.523	1.625	1.144	1.06	2.112
comp96681_c1	0	0	0	0	0	0	0	1.498	0	0
comp153428_c3	7.621	10.907	14.734	22.012	19.125	44.025	26.556	26.279	30.827	28.51
comp150476_c0	58.868	54.687	53.552	45.784	40.453	51.515	36.821	69.832	124.661	101.012
comp35257_c0	0	0	0	0	0	1.049	0	0	0.441	1.433
comp145878_c2	30.405	46.031	48.603	58.704	58.262	49.394	81.793	32.297	27.153	27.324
comp156471_c0	6.403	4.011	5.886	6.546	5.467	8.302	7.815	13.198	16.647	15.699
comp156309_c0	30.141	38.728	29.582	18.786	15.045	28.448	18.682	29.71	25.631	18.845
comp138723_c3	22.83	32.362	32.639	27.208	32.834	54.809	53.457	32.152	47.494	41.482
comp144886_c0	4.426	6.177	5.413	6.297	10.792	28.008	19.567	27.804	32.097	51.653
comp131479_c7	0	0	0	0	0	1.072	0	0	0	0
comp129249_c1	0	0	0	0	0	0	0	0	1.239	1.336
comp144722_c2	358.968	374.53	312.9	200.908	158.731	223.329	174.014	320.703	79.633	57.795
comp139446_c2	2.012	2.147	1.703	0.546	1.142	13.039	2.854	4.275	11.43	10.236
comp149830_c0	36.372	34.963	55	29.888	15.79	11.269	14.065	16.294	7.841	6.238
comp138397_c1	0.184	0.076	0.17	1.445	1.928	7.761	2.579	71.511	130.591	80.615
comp146810_c1	9.863	27.859	46.171	25.246	42.105	131.692	58.572	70.068	36.715	51.653
comp109033_c1	0	0	0	0	0	0	0	0	0.399	0
comp70051_c1	0	0	0	0.785	0	0.632	0.705	0	1.05	0
comp153560_c0	19.922	17.955	25.513	34.137	30.059	90.746	51.479	76.531	57.571	45.846
comp136918_c2	0.368	0.274	0.454	0.804	0.622	1.726	1.264	0.163	0.325	0
comp146530_c1	1.747	12.023	4.902	21.935	29.957	15.453	22.86	13.562	50.706	41.019
comp148813_c0	7.828	7.35	9.567	4.584	5.233	7.061	4.264	6.636	9.845	8.156
comp139305_c1	14.507	33.289	9.785	15.8	12.23	1.737	3.559	4.094	1.459	1.886
comp147925_c1	71.03	41.453	53.117	48.043	50.326	49.981	57.033	72.283	27.521	26.538
comp146912_c2	44.372	73.739	71.684	60.178	51.132	33.264	26.333	38.887	14.327	12.531
comp114278_c4	0	0.293	0	0.708	0.653	1.478	2.132	0	0.85	1.002
comp140771_c1	62.926	54.034	73.756	53.747	61.883	89.911	71.408	93.125	105.359	87.436
comp141543_c0	0	0.114	0.256	0.096	0.122	0.147	0.335	0.118	0.714	0.754
comp12834_c0	0	0	0	0	0	0	0	0	0	0
comp156062_c1	54.477	50.127	39.831	27.955	19.268	19.537	14.091	29.774	14.201	23.381
comp148274_c2	0	30.735	44.439	6.508	2.652	2.493	2.596	0.309	2.802	3.362
comp137621_c4	0	4.257	2.072	4.833	16.575	4.41	10.067	3.458	7.631	8.35
comp147864_c2	0.632	0.568	2.479	2.278	1.846	5.493	0.258	3.132	0.861	1.077
comp150375_c0	40.797	37.092	22.873	22.844	13.219	2.978	9.079	5.138	6.633	4.902
comp116041_c0	0	1.031	0	0.775	1.071	1.85	0.688	1.561	3054.36	5627.29
comp151838_c0	0.575	0.7	0.36	0.785	2.54	3.215	1.161	0.3	1.501	1.067
comp140409_c2	0.333	0.605	0	1.129	0.938	0.35	0.413	0.445	0.462	0.496
comp146122_c2	0.839	2.1	3.482	4.852	8.119	5.324	4.961	4.148	16.059	14.578
comp151567_c2	7.001	10.406	21.623	27.562	30.885	15.95	22.843	11.646	5.028	4.04
comp156228_c0	0.057	0.303	0.161	0.823	0.632	296.805	6.164	119.277	4.933	2.888
comp142470_c3	0	2.157	2.243	19.246	19.064	13.558	15.853	25.58	28.297	24.534
comp137726_c0	210.849	198.267	239.579	383.451	344.482	915.92	371.163	712.691	196.065	423.322
comp132649_c0	1.356	85.554	265.083	1268.8	860.711	5570.98	2576.12	1427.58	935.908	128.099
comp143097_c6	0.138	0.464	2.811	1.34	3.203	2.978	1.745	0.309	0.819	0.506
comp89751_c0	0.828	0.719	0	0	0	0.44	0	0	0	0
comp152172_c6	0.333	0.274	0	0	0.316	0.53	0.206	0	0.073	0.237
comp128104_c0	0	0.132	0	0.115	0.469	0.09	0.61	0.145	1.05	2.478
comp145944_c0	4.633	4.191	6.028	2.795	3.815	17.01	1.59	4.466	0.451	0.646
comp146880_c2	11.932	11.948	20.469	24.462	24.031	76.883	38.532	40.676	125.291	94.482
comp84084_c0	0	0	0	0	6.1	0	0	2.941	1.469	2.37
comp140269_c0	11.335	9.46	8.649	7.867	13.913	7.309	6.912	6.663	21.128	16.798
comp124597_c1	0	0	0	0.153	0	0	0.146	0	0	0
comp156007_c0	3.61	6.679	3.265	7.79	15.963	31.832	22.928	23.256	48.24	54.605
comp135738_c0	63.972	108.636	112.782	96.315	133.242	165.599	120.712	171.88	210.476	170.26
comp142130_c0	0.115	0	0.322	2.182	0.214	3.542	2.983	1.525	2.33	1.401
comp139671_c2	3.69	0.937	1.334	3.244	3.458	2.549	3.293	9.531	2.624	4.859
comp139339_c1	459.496	198.314	207.764	108.632	80.233	136.88	90.037	194.664	51.535	38.454
comp156841_c0	0.356	1.003	1.334	2	3.57	1032.72	8.055	572.21	41.785	29.943
comp155812_c0	10.886	6.385	12.823	8.585	11.587	7.727	11.15	15.631	9.793	7.305
comp132178_c6	0	0	0	0	0	0	0	0	0	0
comp151827_c0	51.419	30.101	32.052	30.548	17.84	20.608	29.617	29.465	14.484	12.822
comp145146_c1	8.438	7.019	4.211	3.139	7.007	4.997	3.155	5.265	2.446	0.948
comp101344_c0	0	2.431	0	5.053	16.656	6.881	4.599	2.306	1.721	5.592
comp156632_c0	71.858	164.912	151.42	216.393	246.186	324.509	270.001	159.417	106.44	73.149
comp128309_c2	0.437	1.797	0	0.144	3.091	6.802	5.528	13.253	7.316	7.262
comp152541_c1	110.46	99.743	121.261	64.226	45.094	66.596	28.482	64.159	75.634	57.87
comp123973_c0	0	0	0	0	0	0	0.585	1.761	2.404	1.411
comp148339_c4	0.609	5.572	3.094	14.269	12.76	44.239	15.088	19.271	30.564	35.082
comp142290_c0	0.287	0.416	0.596	0.612	0.592	1.455	5.253	1.144	23.585	5.592
comp121005_c2	0.632	1.788	0	1.483	1.816	0	0.189	0.572	0.651	0.226
comp151776_c0	85.664	65.471	103.489	66.264	14.494	12.363	4.496	29.937	20.824	23.618
comp144923_c0	0	1.391	0.871	0.651	1.836	3.61	2.252	0.545	3.243	5.926
comp156792_c1	0.23	0.095	0.237	0.957	1.418	26.846	3.611	13.979	7.977	6.906
comp152189_c1	10.645	13.073	10.599	13.743	12.893	6.463	18.045	6.908	1.186	1.347
comp153083_c0	31.268	32.579	15.16	13.044	10.516	17.924	13.773	38.797	77.156	90.593
comp139518_c6	0.115	0.161	0	0.632	0	0.102	0.43	0	0.976	2.877
comp115841_c1	0	1.182	3.643	0.871	6.089	4.207	0.782	0	0.294	2.855
comp37925_c0	0	0.085	0	0.211	0.102	0	0.189	0.136	0.252	0.151
comp144422_c0	0	0	0.445	0.392	0.224	1.308	0.507	1.552	1.029	0.506
comp30946_c0	0	0	0	0	2.264	0	0	0	0	0
comp114053_c0	0	0	0	0	0	1.105	0.946	0.236	8.229	33.347
comp123090_c2	0	0	0	0	0	0	0	0	0.934	0
comp156695_c0	0.149	0.974	1.419	4.201	4.478	2.391	5.004	2.56	2.498	2.392
comp151498_c0	16.232	11.333	17.876	10.049	10.649	10.039	11.718	7.425	5.133	4.73
comp143123_c2	0	0.454	0.492	0	0	0.282	0.318	0.236	1.963	4.999
comp153636_c1	25.244	41.916	65.239	40.147	102.897	101.721	81.114	57.786	49.51	38.164
comp107432_c0	3.495	3.074	0	1.531	1.071	0.609	2.063	0	0	0
comp130956_c1	0	0	1.202	1.723	0	2.075	0.774	1.752	2.614	4.708
comp155751_c0	84.319	35.058	37.692	17.112	21.573	24.816	20.934	86.952	34.112	38.379
comp147590_c1	0	0.123	0	0	0	0.18	0	0.2	0.819	0.776
comp130698_c0	224.345	132.124	124.308	115.771	63.291	81.53	82.893	90.084	83.538	64.443
comp153402_c1	2.793	3.651	15.103	9.963	8.578	15.848	27.433	28.203	30.008	115.88
comp120859_c2	0	0	0	0.622	0.428	2.707	0.843	0.408	8.113	17.929
comp135521_c0	10.886	11.219	31.986	14.595	27.162	15.431	26.599	28.775	20.404	10.031
comp144152_c0	9.507	17.86	34.55	20.633	7.415	4.298	6.293	9.767	10.769	9.568
comp152671_c1	0	0.17	0.861	5.005	9.986	46.552	26.986	6.055	27.09	20.439
comp123007_c0	0	0	0	0	0	0	0	0	0	0
comp133502_c0	0	0	1.694	0	1.724	0.993	2.218	3.34	0.42	0
comp143058_c0	0	0.161	0	0	0	0	0	0.091	0.714	1.293
comp139772_c0	0	0.738	0.833	0.995	0.836	0.316	0.181	1.707	1.312	0.851
comp149530_c1	6.437	2.393	3.388	1.818	0	4.828	4.9	2.442	2.026	0
comp136366_c0	18.381	20.13	26.147	18.557	11.699	10.084	16.094	21.777	16.689	16.959
comp109694_c0	0	1.57	1.561	4.479	4.733	1.816	7.11	2.297	3.044	3.717
comp156770_c0	3.035	12.591	17.393	15.877	9.925	5.82	5.141	3.794	0.336	0.506
comp124052_c1	0	0	0	0	0.469	0	0.309	0.454	0.22	0
comp133769_c1	0	0.35	0	0.201	0	0.666	0.249	0	0	0
comp5502_c0	0	0	0	0	0	1.895	0	1.57	1.564	0
comp59703_c0	6.989	6.3	7.854	2.249	1.581	0.914	1.023	0	0	0
comp140331_c0	2.276	4.493	0.719	4.843	7.109	2.91	5.975	5.337	10.055	4.902
comp115081_c1	0	3.245	0	4.393	3.121	3.621	3.998	1.507	1.501	0
comp152979_c0	31.406	30.697	23.194	32.749	33.701	11.833	8.589	24.046	44.388	48.787
comp138811_c1	69.536	25.38	22.428	17.715	17.676	10.817	7.961	36.509	4.566	3.987
comp135606_c1	0	0	0	0.278	0	0.113	0	0	0	0
comp156746_c0	51.856	77.646	53.609	70.935	56.916	36.772	45.487	41.91	22.713	22.4
comp150739_c2	34.015	35.171	20.374	50.273	50.765	24.5	33.219	41.819	50.948	79.215
comp147852_c3	16.806	17.822	21.718	17.504	19.971	14.461	19.601	11.61	7.725	7.478
comp151994_c0	33.981	27.083	24.756	30.721	38.77	61.813	50.809	58.304	157.199	121.85
comp140975_c1	0.678	1.164	0.085	0.488	0.265	0.553	0.851	0.899	46.959	62.967
comp147188_c5	0.425	0.17	0	0.144	0	0.451	0.696	0.39	0.094	0.474
comp128838_c1	0	0	0	0.124	0	0	0.12	0	0	0
comp146994_c0	18.726	5.657	4.58	2.431	2.958	3.463	4.668	5.474	5.899	8.361
comp131074_c0	43.89	39.211	28.219	34.233	61.128	14.156	19.447	19.48	19.816	17.487
comp141953_c0	1.046	1.561	3.445	2.708	2.948	1.658	1.178	0.617	0.388	0.377
comp140996_c1	21.025	13.613	8.242	8.077	8.099	3.914	6.723	8.033	3.831	4.17
comp152714_c0	1.207	1.41	1.202	0.957	0.316	0.959	0.206	1.362	4.198	5.086
comp144766_c0	15.22	28.72	24.245	17.207	22.674	11.099	10.445	22.503	10.695	9.762
comp156426_c0	4.426	2.876	3.984	6.91	9.415	36.197	15.217	23.283	36.872	35.481
comp154368_c0	19.956	13.225	6.709	13.494	19.237	10.975	11.537	17.474	15.555	36.073
comp154499_c0	18.577	15.24	17.876	10.077	11.22	37.291	20.478	25.172	12.921	21.323
comp151218_c4	0.333	0	0.312	1.33	1.846	0.869	0.8	0.581	2.183	17.864
comp149931_c1	99.321	70.248	48.811	41.181	15.82	1.895	5.244	13.716	0.147	0.119
comp143921_c0	51.569	11.976	8.81	4.575	11.934	51.267	10.85	26.533	1.711	1.142
comp140692_c1	1.023	0.558	0	0.345	0.163	0	0.421	0.227	4.041	8.383
comp145560_c0	13.116	30.754	30.367	30.625	11.24	6.508	37.595	15.858	15.922	13.059
comp134411_c1	4.541	5.307	4.495	6.297	6.283	3.677	5.425	3.704	1.9	2.047
comp142171_c0	0.333	1.126	1.514	0.354	0.102	0.169	0.129	0.327	0.231	0.075
comp156180_c0	24.98	27.509	15.113	14.767	19.533	35.701	26.367	40.176	40.399	34.726
comp151574_c0	119.127	75.583	36.547	9.283	4.927	4.738	8.227	20.379	4.734	3.75
comp151504_c3	2.874	4.72	2.479	3.388	3.601	2.03	2.493	1.697	8.869	17.627
comp138933_c0	34.084	38.293	41.912	19.332	22.766	26.835	16.3	25.308	11.808	11.227
comp148387_c0	0.598	1.372	3.293	5.742	12.22	33.591	14.718	12.799	32.968	19.965
comp138962_c3	0.287	0.236	0.095	0.067	0.275	0	0.06	0	0.105	0
comp148202_c1	23.393	18.891	22.248	15.494	15.596	36.276	25.37	33.849	30.617	22.821
comp138982_c1	24.773	18.598	8.507	12.7	17.472	19.052	18.767	17.247	33.272	31.397
comp143771_c0	0	0	0.17	0.124	0	0	0.662	11.537	57.739	16.636
comp115428_c2	0	0	0	4.632	6.528	1.263	5.605	0	0.525	5.118
comp135183_c1	3.529	5.78	7.201	6.23	7.191	1.771	3.379	1.734	6.14	7.294
comp134970_c4	3.127	3.623	3.189	2.44	3.784	3.892	1.023	1.162	7.862	5.657
comp156478_c0	0.31	1.287	1.457	4.603	3.499	10.524	3.98	2.478	5.279	4.881
comp139926_c3	4.886	12.525	41.316	3.512	2.958	4.489	4.023	4.611	11.588	14.47
comp110992_c0	0	0	0	1.684	0.194	0.677	0.129	3.486	1.176	0
comp150875_c1	33.21	19.922	13.173	13.446	13.75	8.674	15.887	17.429	7.284	6.454
comp156908_c0	2.782	10.472	39.67	19.83	20.084	15.442	23.513	11.81	15.429	15.268
comp118309_c0	0	0	0	0.258	0	0.203	0	0.336	153.798	34.996
comp51492_c0	0	0	0	0	0	0	0	0	2.414	7.833
comp127623_c1	0	0.151	0.18	0.383	0.357	0	0	0.082	0.336	0.14
comp147062_c0	0	0	0.303	0	0	0.169	0.301	0.073	0.483	0.862
comp138429_c0	0	0.246	0	0.201	0.286	0	0.37	0	0	0
comp151457_c1	18.565	13.613	16.324	48.78	26.785	29.079	33.761	15.341	17.004	15.009
comp155272_c1	0.828	1.807	4.504	2.708	4.335	10.208	10.196	5.537	15.786	16.27
comp150807_c4	0	0	0.104	0.306	0	0.124	0.628	0.399	9.341	36.321
comp143939_c0	0	0	0.312	0.89	1.397	3.057	3.147	3.204	16.374	29.749
comp150893_c0	0.782	0.7	0.729	0.517	0	0	0.499	0.717	0	0
comp142187_c0	0.161	0	1.23	0.44	1.54	11.776	2.313	10.684	14.411	7.014
comp145730_c1	0	0.199	0	0	0.112	0	0.662	0.054	2.057	12.315
comp144112_c1	53.132	32.437	21.311	27.132	25.704	7.445	12.302	18.536	21.307	27.572
comp134391_c0	268.798	100.538	54.65	54.33	42.585	30.918	57.197	76.622	12.826	9.816
comp135251_c1	0.08	0.18	0.218	0.048	0.071	0.722	0.138	0.363	0.367	0.377
comp137691_c0	2.403	2.734	1.126	1.617	3.376	5.087	5.511	1.861	1.06	0.431
comp152361_c1	8.828	7.587	10.343	10.556	8.905	1.286	4.428	4.893	6.161	10.893
comp149776_c0	6.15	3.983	14.081	4.785	3.305	2.47	1.771	5.81	1.018	0.97
comp58633_c0	0	0.709	0	1.139	3.784	0	0	0.372	0.378	0
comp142907_c1	0	0.634	2.035	3.034	4.366	3.44	1.995	5.455	3.642	2.543
comp39928_c0	0	0	3.208	7.685	9.629	2.47	1.376	5.192	0.777	0
comp109086_c0	2.885	15.996	7.561	10.948	28.386	1.5	13.334	0	0	0
comp134337_c1	0.092	0.076	0.274	0.067	0	0.801	0.645	1.498	7.872	20.353
comp143230_c2	14.772	19.269	13.882	15.944	34.496	21.826	21.948	21.867	24.403	21.668
comp152463_c4	0.057	0.691	1.013	0.651	0.796	2.482	2.158	12.981	1.312	1.519
comp138733_c1	33.67	19.733	33.31	16.317	23.133	61.137	36.624	42.219	40.252	31.332
comp156917_c0	6.208	27.982	42.878	70.207	90.453	8823.31	515.809	3856.97	5274.45	4922.44
comp147881_c2	4.265	4.862	7.485	1.799	5.692	17.348	5.803	5.655	10.318	10.268
comp147106_c0	22.703	18.551	18.311	25.916	26.785	77.718	31.758	44.416	27.5	20.881
comp125712_c0	1.598	2.355	3.104	7.57	7.528	12.047	20.083	10.312	22.273	21.56
comp94900_c0	0	0	0	8.632	4.886	0	1.573	2.369	1.774	3.825
comp130066_c1	0	0	0	0	0	0	0	0	0	0
comp155577_c1	177.202	176.802	132.305	154.368	177.53	34.979	102.03	55.735	42.96	40.545
comp127377_c0	52.73	40.213	38.553	38.941	33.068	33.636	38.73	32.152	14.054	30.654
comp147768_c2	49.005	64.875	80.172	42.932	33.191	51.661	48.402	34.176	23.752	19.879
comp153707_c0	4.023	12.269	14.895	11.714	18.941	18.77	19.515	12.917	17.759	11.162
comp150998_c0	3.276	10.103	14.602	13.102	12.556	36.231	21.51	26.088	22.713	20.698
comp143851_c0	0.356	0.785	0.114	0.488	7.507	3.125	3.052	3.767	86.991	46.126
comp141301_c3	26.348	20.736	15.671	11.905	9.68	22.864	14.606	17.637	15.471	12.876
comp128800_c0	48.591	50.695	43.729	52.225	68.513	33.05	52.116	46.158	50.108	47.764
comp153288_c3	3.104	8.135	23.213	19.983	21.573	12.949	40.888	10.348	16.185	20.008
comp151069_c0	89.572	78.033	49.682	25.878	16.401	20.879	15.088	25.798	12.742	10.548
comp69890_c0	1.828	4.758	4.202	3.015	4.202	0.959	2.708	0.808	1.008	0
comp127789_c2	0	0	0	0	0	0	0	0	0.399	1.314
comp153836_c1	0.218	0.18	0.407	0.737	1.234	3.463	1.857	0.971	10.748	7.133
comp133855_c0	0	0	0.861	0	0.857	0	0	0	0	0
comp126363_c0	3.92	3.633	0.918	1.493	0	0.259	0.447	0.762	1.574	2.457
comp145401_c2	5.771	11.058	7.41	22.538	17.197	17.021	29.72	13.68	9.415	10.225
comp150650_c0	1.437	2.999	2.498	12.604	16.901	71.333	45.96	34.548	39.486	37.097
comp132472_c0	3.483	8.826	4.637	7.991	2.785	7.93	2.94	3.095	0.441	0
comp149117_c3	3.115	4.55	5.536	6.393	4.529	6.08	7.677	5.646	14.149	16.905
comp134512_c0	0.793	1.287	1.997	6.355	6.824	20.901	27.519	14.061	80.977	182.079
comp153537_c1	4.092	12.903	14.375	19.772	25.326	30.907	35.179	22.167	37.66	45.76
comp123179_c0	0	0	0	1.378	1.948	1.128	7.514	0.944	12.711	16.83
comp139855_c1	2.966	3.264	20.422	9.446	10.067	12.983	9.328	9.568	6.382	4.989
comp155215_c1	0.241	6.735	19.295	137.974	82.069	944.807	348.38	209.469	46.371	17.315
comp141774_c2	0	0	0	0	0	0	0	0	0	0
comp153550_c1	23.232	18.021	19.636	20.078	13.454	6.249	10.979	14.206	5.584	6.185
comp150707_c0	11.507	41.396	20.791	25.495	10.445	24.094	25.998	23.946	25.915	15.278
comp151476_c1	10.771	6.896	2.432	6.173	10.955	7.095	11.537	6.899	6.088	4.687
comp115528_c2	0	0.378	0	0	1.683	0.474	1.367	0	0.304	0.646
comp150327_c0	4.219	12.638	20.119	19.81	19.115	19.119	17.71	26.252	33.944	23.273
comp155640_c0	1.874	7.312	5.403	10.613	13.739	32.068	18.862	11.374	16.038	13.274
comp125298_c3	0.793	0.87	0.994	0.182	0.245	0.417	1.298	0.354	0.346	0.194
comp157032_c0	0	0	0	0	0	0.35	0	0	0	0
comp150786_c7	0.644	0	0.596	3.445	2.999	12.272	5.046	4.584	6.717	4.622
comp139304_c0	0.126	0.104	0.123	0	0.479	2.346	1.324	1.897	3.537	6.422
comp129620_c0	0	0	0	0	0	0.327	0	0	0.136	0
comp147407_c0	39.97	22.647	18.198	29.572	9.925	17.382	18.604	25.172	15.24	13.425
comp127090_c0	7.127	4.806	3.7	2.775	5.202	11.065	5.382	14.578	13.214	39.036
comp163596_c0	33.946	31.208	0	0	0	0	0	0	0	0
comp151045_c0	0.126	0.104	0	0.402	0.112	0.293	0.155	0.054	0.294	0.129
comp133498_c3	0	0	0	0.392	0.551	0.62	0.705	0	0.777	0.42
comp145077_c0	0.161	2.128	3.492	11.972	9.292	54.278	29.308	25.825	15.755	13.102
comp138279_c2	2.943	2.005	6.34	1.924	2.05	8.787	0.224	5.828	0.703	0.323
comp124312_c5	0	0	0	0	0	0.226	0.782	0	1.511	1.53
comp147516_c1	22.198	24.595	19.078	27.916	37.964	63.133	29.634	39.577	35.949	24.695
comp155571_c0	10.093	19.771	16.031	12.547	30.171	25.447	36.452	17.41	19.229	18.888
comp156565_c0	10.208	9.242	9.842	6.795	13.372	9.137	11.245	8.533	4.335	3.588
comp149519_c1	0	0.341	0.379	0.268	0.377	0.214	0.241	0	0.441	0
comp156768_c0	25.026	40.157	37.02	30.921	35.22	11.077	18.948	10.403	14.023	12.983
comp152337_c0	55.431	33.26	23.753	16.202	10.435	6.069	19.094	42.6	6.864	6.529
comp149768_c0	12.76	23.857	15.605	15.293	11.628	9.813	11.769	7.189	9.961	11.346
comp147367_c1	33.969	30.886	82.481	41.908	34.802	44.634	31.122	38.116	30.155	28.876
comp145606_c0	0	0	0	0.66	0	0.203	0	0	9.215	16.431
comp143511_c1	34.705	26.279	28.295	28.96	17.88	13.096	18.845	23.365	7.851	7.682
comp132757_c0	0	0	0	0	0	0	0.146	0.109	0.157	0
comp156216_c0	12.886	28.398	26.005	28.271	23.511	33.997	33.116	21.059	17.15	12.628
comp139272_c4	0.563	1.296	1.117	2.823	1.438	1.771	3.043	1.443	5.909	3.685
comp139674_c1	514.823	422.027	436.064	386.705	415.433	109.358	207.044	182.809	65.758	60.467
comp44206_c1	0	0	0	0	0	0.53	0	0.89	1.763	0.711
comp152060_c0	0.138	0.218	0.256	0.727	2.417	1.5	0.413	0.3	1.343	1.649
comp95638_c0	0	0	0.852	3.656	7.64	1.455	1.092	0.817	0.609	1.314
comp172583_c0	0	0	0	0	2.275	0	0	0	1.102	0
comp148530_c1	0.23	1.164	0.653	1.866	1.02	1.196	3.637	1.625	2.54	1.595
comp155232_c0	91.366	59.133	37.474	34.864	46.95	81.181	73.884	63.859	65.705	120.664
comp133800_c0	0	0	0	1.885	1.428	0	13.368	6.227	2.057	1.907
comp141177_c1	6.368	8.826	7.287	6.891	8.935	23.947	20.676	19.571	41.617	65.93
comp153758_c0	0	0	0.587	0.421	0	0	1.522	0.844	0.136	0
comp28079_c0	0	0	0	0	0	2.685	0	0	0	0
comp151817_c3	0.609	7.511	69.365	197.157	105.773	170.562	186.815	152.772	94.884	37.582
comp155366_c1	0	0.492	0.17	0.517	1.979	0.936	0.224	0.472	1.134	0.754
comp135447_c0	0.138	0.114	0.634	1.369	1.142	0.361	0.911	0.472	0.388	0.291
comp149720_c0	9.047	6.423	6.861	5.991	3.968	5.177	7.436	4.884	9.425	13.544
comp138946_c0	0.977	0.511	2.224	2.239	1.469	1.895	2.571	0.862	5.133	8.997
comp153074_c2	15.128	17.292	13.428	10.058	13.015	18.736	9.027	15.731	50.685	51.933
comp135913_c5	31.486	45.851	25.787	31.706	23.409	21.003	29.179	18.527	17.686	19.157
comp155186_c0	2.54	3.008	1.353	2.134	1.918	1.669	4.092	1.407	2.572	2.64
comp145360_c0	3.265	2.535	2.801	3.216	2.377	0.869	0.825	0.717	1.963	1.702
comp137121_c10	0	0	0.975	0.699	1.938	1.117	0.628	0.935	0.703	0
comp120518_c0	0.575	0.189	0.814	4.862	13.046	8.054	0.851	0.254	5.248	21.204
comp133291_c0	0.805	2.157	5.139	3.139	2.091	0.756	0.748	0.808	0.136	0
comp153293_c0	125.45	100.387	107.369	107.397	62.954	34.584	72.207	43.127	10.947	18.284
comp152906_c0	2.437	4.503	2.091	6.115	4.396	5.708	7.849	4.384	5.689	4.752
comp142748_c3	1.69	0.728	1.561	1.675	2.336	0.891	0	0.372	0	7.219
comp147992_c0	0	0	0	0.153	0.224	0.553	0.06	0.045	0.367	2.974
comp153078_c2	124.105	135.889	78.951	127.323	121.757	75.27	105.856	59.066	39.129	36.795
comp144026_c1	4.253	6.641	9.009	7.599	7.732	38.678	18.277	21.713	16.195	18.64
comp142441_c0	0	0	0	0	0.306	0.643	0	0.499	2.53	0.862
comp39600_c0	0	0	0	0	1.285	3.7	4.144	4.375	2.802	2.015
comp44124_c1	0	0	0	0.45	2.519	8.584	0.817	0	0.304	0
comp140863_c0	2.575	5.553	7.097	6.584	7.262	6.328	11.417	6.254	12.28	12.218
comp76543_c0	0	0	2.035	2.431	0.673	1.545	4.823	0	0.157	0.528
comp132479_c0	0	0.142	0	0	0.326	3.418	0.215	6	95.272	135.048
comp156350_c0	8.288	6.679	6.927	6.871	3.468	5.256	5.33	9.232	3.59	2.801
comp118463_c0	0	0	0	0.297	0	0.598	0.628	0	0	0.711
comp140016_c0	53.224	66.483	47.42	38.951	22.042	56.602	35.257	43.326	32.884	31.516
comp154490_c1	1.069	0.473	0.975	1.933	0.408	2.741	1.453	0.989	18.106	16.033
comp47423_c0	0	0	0.634	0.507	0.632	0	0	0	0	0
comp144639_c1	0	8.703	11.394	1.885	4.417	0.857	1.522	0.517	0.756	0.108
comp120794_c1	0	0	0	0	0	0.948	0	0.599	0.199	0
comp156354_c0	70.996	18.191	15.595	19.16	23.807	68.796	34.311	49.19	33.608	26.096
comp149365_c1	8.507	7.379	7.977	10.087	25.857	22.706	16.945	12.509	18.253	18.134
comp139617_c2	0	0	0.35	0	0	0.395	0.688	0.663	2.236	1.605
comp123602_c0	0	0	0	0	0	8.099	0	5.637	3.38	0
comp143276_c2	9.495	3.926	7.031	20.681	21.675	35.283	24.502	23.91	32.149	20.385
comp99948_c0	0	0	0	0.967	1.357	0	0	0	0.661	1.067
comp146339_c0	0.575	1.949	3.426	3.034	6.895	13.908	9.371	2.133	6.539	4.364
comp136851_c3	0	0.851	1.278	1.378	3.825	1.624	1.866	1.806	1.281	0
comp114367_c0	0	0	0	0.928	0.428	0	2.295	0	0.304	0
comp154783_c1	2.977	3.008	3.35	9.972	15.494	21.341	11.107	9.204	21.107	26.85
comp136092_c2	14.369	21.786	29.128	24.136	17.748	18.42	20.538	14.497	16.185	14.955
comp154502_c0	3.61	8.599	7.684	16.365	29.355	31.121	59.844	56.606	27.521	21.894
comp158365_c0	0	0	0	0	0	0	0	0	0	0
comp155096_c0	0.793	1.22	16.438	5.733	2.795	16.897	1.831	1.834	28.633	61.544
comp145358_c0	0	0.265	0.151	0.105	0	1.906	1.238	1.534	2.309	1.929
comp147465_c1	18.209	15.079	11.479	11.829	6.763	5.651	11.305	9.722	7.064	4.482
comp143983_c2	0.483	1.372	1.183	1.455	3.121	2.504	0.894	1.035	3.747	3.168
comp138910_c2	0	0	0	0	0	0	0.765	0.2	0.745	0.69
comp151777_c0	26.888	15.732	13.476	9.015	4.621	3.564	11.666	7.425	4.356	4.816
comp144429_c0	84.641	54.649	106.802	60.541	66.493	97.627	50.603	65.765	70.512	61.07
comp139102_c1	132.968	75.962	50.988	47.689	38.75	46.98	42.401	41.302	17.35	18.791
comp155171_c0	34.417	36.562	23.213	18.509	24.551	17.619	25.946	22.14	12.123	7.327
comp117650_c0	0	7.18	2.3	4.393	5.365	2.628	2.467	0	0.178	0.593
comp153287_c1	44.809	35.029	19.456	23.122	20.39	30.196	16.292	37.344	15.65	14.901
comp154396_c0	1.299	5.458	23.516	16.164	18.747	11.291	16.12	10.194	9.069	8.964
comp134374_c0	0	0	0	0.756	0.449	3.384	0.49	0.563	4.335	6.055
comp151861_c0	0	0.322	0.88	2.259	2.764	5.369	5.382	4.729	6.035	5.064
comp137394_c1	20.588	12.127	11.829	11.006	5.977	2.944	6.293	9.341	3.107	2.844
comp150874_c1	7.392	12.799	8.905	7.455	2.438	3.237	2.803	11.955	16.006	7.413
comp134716_c1	0.069	0.227	0	0.096	0.071	0.034	0	0.027	0.042	0.097
comp152725_c2	79.537	53.977	39.083	39.87	38.688	40.021	32.411	48.555	19.837	16.334
comp120237_c1	0	1.182	3.804	5.13	14.586	10.434	2.983	11.982	21.139	15.246
comp150775_c2	4.104	1.334	3.842	2.814	1.724	1.636	0.739	0.999	1.837	3.319
comp151650_c1	0.621	1.381	1.013	1.359	1.306	3.35	1.135	1.017	0.819	0.884
comp150352_c4	1.092	0.293	2.915	1.847	0.51	3.948	1.341	4.257	12.354	15.354
comp143728_c3	0	0	0	0	0	0	0.774	0.581	0.294	0
comp140813_c0	0.138	0.766	0.52	1.187	0.775	0.508	0.499	0.182	0.294	0.194
comp143120_c1	0.172	0.709	0.161	0.354	0.153	0.18	0.198	0.154	3.988	1.745
comp137670_c0	0.115	0	0.104	0	0	0.056	0	0.1	0.115	0
comp136377_c4	0	0	0	0	0	0	0	0	0	0
comp107429_c0	0	0	0	0	0	0.158	0.275	0	0.231	0
comp133552_c1	0	0.265	0.539	1.024	3.315	3.091	3.585	3.767	5.007	16.604
comp129913_c0	248.393	178.174	136.421	142.128	169.594	407.438	135.757	241.013	503.41	643.425
comp168536_c0	0	0	0	0	0	3.61	0	0	5.028	8.156
comp141947_c2	2.586	2.289	2.366	0	2.366	2.042	0.765	5.746	1.994	0
comp139273_c1	0.241	1.589	0.227	1.981	1.071	0.846	1.487	0.708	1.008	0.603
comp126798_c0	1.069	0.937	7.845	7.742	9.802	2.256	3.155	1.897	0.231	0
comp153567_c2	52.454	26.043	25.172	16.643	17.268	18.341	18.123	38.996	19.785	16.334
comp108679_c0	0	0.549	1.24	0.22	2.468	0.169	0.404	0.145	0.22	0.237
comp122124_c1	0	0	0	0	0	0	0.172	0.127	1.459	2.263
comp133957_c3	0	0	0	0	0.806	0.338	0.241	0.608	0.262	0
comp154811_c1	113.345	95.458	107.01	92.133	106.11	83.222	70.092	32.615	16.227	10.753
comp141956_c1	0.425	1.419	3.17	1.704	4.753	4.489	9.517	2.26	1.879	1.207
comp147115_c1	1.356	1.92	2.716	4.096	5.406	10.648	5.571	7.353	3.695	4.956
comp109590_c0	73.203	321.092	613.971	442.327	403.744	62.422	175.381	146.264	18.777	2.521
comp136722_c4	0.448	1.182	1.912	2.364	3.703	0.541	1.384	0.545	0.945	0.399
comp156553_c1	1.391	0.653	0.577	1.158	1.846	1.839	0.877	0.944	1.427	2.801
comp140780_c6	0	5.364	0	0	3.152	15.137	2.02	2.542	29.462	57.148
comp151695_c0	50.488	27.263	7.514	6.958	12.169	22.661	12.371	24.309	8.008	4.946
comp125943_c2	0	0.303	0.691	0.746	0.694	1.748	1.118	0.817	0.651	0.787
comp148638_c0	0	0.539	0.237	0.919	1.836	3.734	1.977	0.853	0.483	0.733
comp134438_c3	8.61	5.676	5.886	1.483	1.102	1.308	1.1	2.551	3.369	3.556
comp116353_c1	0	1.381	1.401	6.02	11.23	0	0.911	0	0.336	2.22
comp156782_c0	8.622	3.481	2.896	11.494	18.645	53.59	37.569	22.793	20.352	17.293
comp142117_c1	25.899	23.186	15.406	10.02	7.946	12.577	5.537	12.218	48.597	104.007
comp153405_c0	0.862	2.299	8.365	1.254	1.275	2.087	1.676	1.961	1.984	2.554
comp156250_c0	8.07	7.246	7.722	11.676	11.373	11.032	17.297	8.905	18.998	32.69
comp154298_c0	0.103	0.085	0.407	0.364	0.918	8.065	1.676	6.572	16.059	11.109
comp136399_c0	0	0	0	0.077	0.112	0.124	0.361	0.209	0.262	0.086
comp156741_c0	2.46	4.285	4.012	4.268	6.783	5.99	6.8	5.283	10.465	11.087
comp162803_c0	0	0	1.533	0	10.822	0	0	0	0	0
comp129837_c0	1.471	3.368	2.754	2.957	1.714	2.132	1.565	2.769	1.627	1.573
comp146200_c3	0	0	0	0.852	0.337	0.384	2.502	0	0.283	0.636
comp114492_c0	0	0.435	0	0.345	0	0.541	0.619	0.227	0	0
comp131767_c2	2.437	4.077	5.697	6.269	4.549	1.5	2.957	1.443	0.63	0
comp120717_c0	0	0	0	0.775	0	0	0	0	1.805	4.191
comp142035_c1	0	0	0	0	0	0	0	0	0	0
comp156737_c0	3.207	4.635	3.558	6.958	8.027	7.298	10.076	7.48	6.707	5.56
comp155298_c0	34.429	16.271	15.226	13.236	11.863	8.9	16.936	9.25	12.091	10.904
comp122794_c0	0	0.918	0	0	0.959	80.594	0	120.711	54.926	57.612
comp147066_c0	0.563	0.341	0.464	1.053	0.53	1.613	5.717	4.448	12.333	7.768
comp125711_c0	7.07	13.121	12.482	7.111	14.3	7.682	12.638	6.436	1.648	3.642
comp108191_c0	0	0	0	0	0	0	0	0	0.399	0
comp137664_c0	0	0.142	0	0.287	0.398	0.88	0.37	0.254	0.252	0.7
comp129029_c0	0	2.223	1.58	2.268	0	14.416	0	10.239	8.491	7.941
comp123036_c0	0.207	0	0	0	1.561	0.113	0.129	0.182	0.178	0
comp150299_c6	15.53	13.168	11.346	14.537	10.812	8.787	15.905	39.977	20.908	14.944
comp144810_c1	0.747	1.826	4.438	6.632	8.425	1.241	3.258	2.278	1.553	0.603
comp128188_c0	401.168	349.357	357.538	361.564	336.955	161.628	164.686	235.176	226.283	286.69
comp137643_c0	0	0	0	0	0	0	0	0	0.945	0
comp156511_c0	0.241	0.322	0.729	0.354	0.704	1.128	1.049	1.888	38.321	97.176
comp126575_c0	7.127	6.168	5.233	13.772	17.717	9.52	38.61	18.663	20.53	24.361
comp135181_c3	0.839	0.927	1.59	3.139	1.387	1.568	0.782	0.844	0.556	0.151
comp145471_c4	5.391	9.725	13.381	15.456	16.35	26.113	29.531	24.718	124.945	214.575
comp137257_c0	0.414	1.277	0.492	0.708	0.296	3.892	2.528	0.79	0.808	0.302
comp138503_c0	0	0	0	0	0	0	0.155	0.227	2.173	7.747
comp152461_c2	4.61	6.404	6.132	6.527	5.314	2.391	7.901	9.241	7.389	6.928
comp152372_c1	98.355	100.254	69.715	202.956	100.684	74.379	85.859	62.87	104.687	124.737
comp150838_c2	2.483	1.135	5.309	0.947	3.947	6.475	6.362	4.493	5.269	6.939
comp146755_c1	0.264	0.426	0.369	6.613	8.731	2459.97	8.468	2128.54	2176.11	1479.15
comp138123_c0	2.793	4.654	5.271	2.976	2.887	1.128	1.556	2.297	0.735	0.668
comp153384_c1	1.391	1.211	0.804	0.756	1.622	1.613	1.745	1.035	1.543	1.228
comp156619_c0	113.954	64.79	60.441	42.1	31.61	33.343	25.714	42.337	22.881	23.769
comp142836_c0	0	0.161	0.095	0.278	0.765	0.158	0.438	0.091	0.178	0.366
comp154957_c0	7.461	10.708	15.056	14.394	8.007	25.741	24.674	26.406	24.13	20.86
comp151560_c6	0	0.823	1.24	3.905	3.213	1.963	2.485	0.654	2.907	2.823
comp148321_c0	48.465	111.057	52.085	125.935	111.404	44.566	79.3	50.298	35.141	27.033
comp106137_c0	16.105	26.487	16.826	60.608	83.701	190.008	140.709	351.521	348.499	347.35
comp152969_c2	1.805	1.315	0.975	2.928	5.62	14.269	9.706	10.493	23.669	12.369
comp130735_c0	0	0.766	0	0.584	0	6.587	2.76	1.697	1.144	0.636
comp144332_c1	1.736	1.911	2.886	3.752	9.823	1.41	4.986	1.634	2.257	2.058
comp143444_c0	0	0	0	0.086	0	0	0.077	0	0.147	0.463
comp155959_c1	40.889	23.025	8.64	12.977	11.893	10.93	12.904	19.289	23.007	16.313
comp152992_c3	0	0	1.05	1.129	2.091	2.369	3.723	0.744	6.214	4.816
comp144562_c5	0.851	1.23	1.807	1.158	2.611	1.015	2.098	2.551	1.322	2.597
comp135058_c1	0	0	0	0.421	0.459	3.079	0.696	1.425	1.805	1.616
comp152057_c1	1.058	3.32	5.962	10.537	7.946	13.761	19.025	6.109	7.987	7.822
comp152330_c0	0.425	1.012	2.375	0.632	1.632	1.433	0.774	0.526	0.178	0.226
comp141676_c0	2.713	1.873	2.82	3.464	3.274	1.658	0.542	3.005	3.915	2.467
comp148042_c2	15.841	13.717	9.993	17.159	10.169	3.474	14.28	9.794	3.38	2.78
comp140754_c1	0.414	1.769	1.098	2.814	1.795	1.602	2.871	2.478	5.227	5.118
comp140113_c4	0	0	0	0	0.316	0.361	0	0.145	0.147	0
comp137609_c4	0	0.662	0.738	0.526	1.469	2.504	0.722	5.937	136.574	199.125
comp156366_c0	34.371	66.852	66.441	75.835	66.33	88.05	56.921	55.953	49.783	40.997
comp156669_c0	71.663	48.434	22.731	11.58	11.475	16.39	19.034	34.385	13.55	9.966
comp145988_c0	0	0.057	0	0.048	0.143	0.756	0.37	1.098	1.239	0.539
comp149536_c0	0	0.634	1.363	9.111	13.658	6.633	233.807	8.387	69.956	94.396
comp154762_c0	0.069	0.114	0	0	0.061	0.248	0.206	0.118	3.569	15.634
comp127999_c0	3.207	2.961	6.236	3.522	0.949	0.744	0.86	3.64	0.756	0.431
comp134988_c3	31.589	61.299	46.578	44.282	37.056	26.959	36.538	28.094	20.719	11.874
comp145664_c1	5.794	7.568	6.757	9.905	10.537	24.206	21.751	17.955	26.429	21.517
comp156406_c0	53.212	62.85	57.962	50.569	49.082	90.915	36.684	70.949	30.774	27.227
comp143203_c0	18.99	16.11	25.693	26.519	38.158	19.187	29.385	12.654	13.256	12.833
comp115706_c0	0	0	0	0	1.306	2.256	2.528	0.635	0	0
comp150252_c2	2.632	4.512	4.116	6.326	5.243	30.997	15.965	10.975	3.926	2.176
comp146451_c0	16.002	7.927	3.369	1.924	2.111	0.902	2.149	2.832	3.716	1.185
comp133102_c0	4.357	1.211	1.041	0.737	1.724	0.609	1.35	0.327	0.525	0.453
comp122356_c0	24.163	28.512	40.484	38.463	30.61	14.292	27.064	25.19	14.946	11.572
comp156954_c0	10.898	8.192	12.435	6.603	4.559	9.565	7.746	12.273	8.691	6.152
comp129683_c0	0.264	1.618	1.372	1.531	1.754	0.914	0.653	0.526	0.115	0.194
comp140019_c1	134.83	94.285	38.714	61.307	41.667	48.018	63.326	77.285	42.95	45.426
comp142148_c3	0.437	0.832	0.274	1.091	2.06	36.389	9.096	21.223	118.322	173.126
comp48139_c0	0	0	2.375	0	0	0	0	0	0	0
comp148103_c6	0.207	0.331	0	0.536	0.836	1.072	0.653	0.908	0.682	0
comp155993_c0	15.484	14.35	28.096	15.753	18.584	9.328	16.334	14.406	7.442	6.928
comp151653_c0	0.839	1.939	3.776	5.331	13.117	11.449	17.727	10.493	56.983	68.181
comp151848_c2	0	0	0	0.258	0	0	0	0	0	0
comp124861_c0	0	0.426	0	0.335	1.867	0	0.61	0	0.115	0.722
comp142963_c0	0	0	0	0.182	0.194	0	0.249	0.091	0.042	0
comp131600_c0	0	0.653	0	2.01	4.896	3.181	12.208	3.685	0.997	1.077
comp140054_c0	0	0	0	0.498	0	0	0.903	0.672	0.336	0
comp155619_c0	1.678	4.172	3.492	8.001	9.945	11.246	11.494	7.571	8.911	6.788
comp143229_c2	46.844	35.133	39.48	34.845	17.952	41.972	43.605	36.6	40.462	34.091
comp141055_c2	0	4.806	3.189	1.139	0	0.925	2.072	1.561	4.66	1.261
comp131454_c0	0	0	0	0	0	0	0	0	0.399	0
comp153045_c2	29.911	25.409	29.345	17.456	10.435	4.952	5.545	15.786	14.495	45.447
comp142701_c1	25.75	5.657	6.889	2.498	3.468	11.584	6.912	13.58	21.296	21.528
comp146084_c0	22.094	25.409	35.061	16.26	15.065	20.281	10.488	28.594	34.553	37.42
comp144922_c2	0	1.968	4.116	63.958	28.968	1.026	13.583	10.811	11.451	16.798
comp130883_c2	77.054	64.468	33.102	19.801	25.979	43.134	32.841	57.124	27.237	18.952
comp111686_c0	0	0	0	0	0	0	0	0.082	1.49	3.189
comp139957_c5	3.897	8.533	9.35	9.743	6.916	5.11	7.359	6.663	11.756	10.721
comp141425_c0	0.126	0	0.123	0.172	0.459	1.105	1.204	0.681	4.503	9.611
comp135624_c2	0	0	0.473	0.345	0.949	2.166	0	4.312	2.488	0
comp139203_c1	0	0	0	0.182	0.622	0.214	0.327	0	0.346	0.474
comp151945_c1	2.667	4.427	10.003	4.89	2.856	1.85	6.31	2.977	4.534	5.732
comp132919_c6	0	20.424	0	0	3.427	1.997	1.014	4.239	3.054	7.93
comp152791_c0	2.368	4.039	32.771	9.637	15.31	5.031	12.294	3.93	7.032	9.837
comp126795_c0	38.429	21.388	11.905	14.843	9.874	6.497	6.499	6.572	8.365	6.982
comp148666_c0	36.061	52.53	64.435	18.155	26.387	4.568	12.93	22.085	0.882	1.045
comp141066_c0	0.276	7.776	10.192	19.935	11.251	22.684	10.875	32.633	47.526	31.839
comp145032_c2	1.678	0.823	2.054	4.527	4.253	4.794	9.483	2.66	3.653	6.228
comp154784_c0	14.875	12.118	9.889	14.489	25.061	22.56	31.01	18.59	14.873	11.389
comp147606_c0	1.196	4.342	3.558	3.828	3.876	3.542	5.812	3.558	12.942	19.879
comp142970_c0	2.518	2.053	3.038	4.795	7.436	76.116	9.869	43.018	34.018	27.798
comp145000_c0	0.448	4.314	7.258	6.757	5.263	4.602	3.396	2.705	2.194	2.758
comp53650_c0	0	0	0	0	0	0	0	0	0	0
comp151238_c1	0.448	3.547	4.703	44.377	35.659	80.617	10.66	12.999	0.126	0.323
comp152529_c2	44.51	50.203	50.988	60.312	39.086	96.86	27.365	86.789	64.173	46.201
comp108733_c1	0	0	0.227	0	0	0.508	0	0.526	0.262	0.172
comp133027_c0	106.344	194.7	279.164	184.323	172.41	153.033	140.202	116.372	179.156	165.939
comp146078_c1	0.23	0.747	1.088	0.469	2.611	4.58	2.209	1.679	0.462	0.582
comp156387_c0	26.049	42.853	42.821	45.842	44.676	54.944	64.934	40.739	26.628	20.31
comp153665_c3	5.61	8.76	10.996	12.815	11.455	37.652	10.282	42.074	10.15	15.268
comp139345_c2	8.553	5.193	11.763	12.604	9.17	22.639	15.819	27.005	17.654	15.849
comp146074_c5	0	0	0	0	0	0	0	0	0	0
comp152630_c0	74.605	85.658	65.939	73.346	88.219	27.263	35.523	39.931	11.609	7.768
comp145091_c0	0.356	11.172	11.299	22.136	26.04	4.613	10.188	3.377	8.355	10.699
comp126593_c3	0	0.397	1.372	0.679	0	0.327	0.12	0.082	0.084	0.388
comp144173_c0	0	0.501	0.142	2.928	7.711	0.496	0.86	0.753	0.609	0.226
comp55246_c0	0	0	0	0.775	0	0	0	0.526	0.262	0
comp141348_c4	1.701	0.482	0.53	1.512	3.162	1.252	1.711	0.753	0.672	0
comp154977_c0	0.057	0.161	0.388	1.072	3.182	2.967	4.78	3.141	3.569	3.092
comp151258_c1	0.54	1.164	1.524	0.67	0.173	2.91	0.335	2.224	3.506	3.728
comp116532_c1	0	0	0.322	0	0	0	0.206	0	1.228	15.084
comp127056_c0	0	0.161	0	0.134	0.184	1.117	0.593	0.082	0.042	0
comp142745_c1	25.819	20.007	0.662	16.997	15.932	3.136	5.201	1.225	6.025	3.329
comp134609_c2	0	0.255	0.208	0.172	0	0.677	0.198	0	0.315	0.183
comp151530_c3	0	0	0	0.297	1.255	0.237	1.083	0.999	0.199	0.636
comp143075_c0	0	0.218	0.379	0.641	0	0.575	0.163	0.3	0.115	0
comp123782_c0	0.759	0	0	0.507	2.111	0.406	0	0.336	0.168	0
comp102047_c0	0	0	0.341	0	0	0.135	0.653	0.082	1.774	1.832
comp65372_c0	0	0	1.457	0.526	0.734	1.252	0.473	1.053	2.446	2.263
comp139989_c2	0.908	1.069	0.085	0.861	0.49	0.575	0.696	0.091	0.325	0.065
comp148295_c1	5.219	5.07	5.574	6.776	5.355	3.858	6.809	5.764	3.033	1.541
comp153489_c0	0.724	0.114	0.407	1.579	1.612	11.539	12.045	17.901	13.771	0.7
comp139268_c0	0	0	0	0	0.122	0.282	0.249	0.054	1.281	0.388
comp148632_c0	3.46	5.515	5.015	3.876	1.499	2.47	1.556	3.822	2.844	2.855
comp148097_c0	0	1.097	1.58	0.459	0.989	0.53	0.533	0.3	6.413	6.379
comp71208_c0	0	4.143	2.158	1.55	0	0	1.384	0	0	0
comp152477_c2	44.993	24.132	31.124	14.901	21.165	3.203	11.142	15.858	8.071	13.21
comp100659_c0	0	0	0	0	0	0	0.782	1.18	0	0
comp151973_c0	3.207	9.403	13.608	12.47	16.789	7.839	9.001	5.056	0.273	0.679
comp141265_c0	0	0	0	0	0	0.068	0	0	0.346	0.851
comp166531_c0	0	0	0	1.684	1.183	2.03	0.757	0	1.711	0.927
comp145759_c0	0	0.095	0	0.077	0.632	0.474	0.206	0.1	9.184	14.912
comp69538_c0	0	1.305	0	0.947	3.988	0	0.86	0	0	0
comp141204_c0	99.769	95.941	90.279	126.519	88.729	25.786	44.395	49.463	23.941	21.484
comp143652_c0	0.149	0.123	0.142	0.105	0.214	1.297	0.327	1.988	3.128	2.898
comp146501_c0	0.264	0.142	0.596	0.9	0.663	1.207	1.238	2.878	6.759	10.548
comp148035_c2	72.49	65.859	40.133	49.938	27.591	17.698	18.922	34.875	27.101	17.509
comp130820_c0	0.828	4.56	3.624	5.953	3.621	0.88	7.093	1.098	1.092	1.778
comp147323_c3	6.966	4.635	1.722	4.096	5.294	2.233	4.118	1.543	4.104	3.082
comp109223_c0	0	0	0	0.794	2.234	0	0	0.545	0.273	0.873
comp129231_c2	86.066	56.569	105.817	34.175	40.79	67.115	34.56	63.914	44.881	37.086
comp144885_c0	102.919	83.028	80.503	71.614	56.059	61.802	72.422	62.997	43.338	37.269
comp151392_c2	41.315	92.98	62.514	84.046	68.074	72.913	52.64	68.316	64.057	54.013
comp132175_c0	0.425	1.239	2.432	1.014	3.244	0.801	1.324	0.953	0.189	0
comp152582_c0	7.403	10.737	22.996	28.194	16.34	27.523	20.693	19.816	21.884	20.116
comp135326_c0	0.299	0.747	4.23	1.416	1.122	0.959	1.651	0.263	0.063	0.215
comp136537_c0	48.603	35.323	45.508	30.28	23.195	6.576	13.987	23.474	4.65	2.651
comp43933_c0	0	0	0	0	0.306	0.169	0.593	0.145	1.207	1.842
comp105727_c1	0.31	0	0	1.33	3.845	0	0	0	1.553	0
comp102880_c0	0	0	0	0	0	1.094	0	2.76	0.462	0
comp15301_c0	0	0	0	0	0	0	0	0	0	0
comp147395_c0	0.77	1.041	1.211	2	4.723	4.76	3.723	5.219	5.353	3.857
comp156402_c0	3.633	6.253	8.347	11.408	14.341	29.35	21.665	25.526	8.827	14.309
comp107994_c0	0	1.457	0	1.043	2.938	11.866	0	0.717	4.975	5.797
comp146174_c2	0.517	0	1.713	1.579	6.589	2.752	1.59	1.498	3.611	4.827
comp115824_c0	0	0	12.983	0	0.306	13.299	0.395	0.145	0.493	0.226
comp140010_c1	4.529	6.508	1.987	3.771	9.088	6.125	12.457	9.377	12.396	25.126
comp130202_c1	0	0	0	0	0	0	0.86	0	2.299	1.034
comp148054_c4	75.778	70.749	26.469	94.085	44.778	56.726	61.443	46.703	64.487	40.749
comp146552_c3	0	0	0.918	0.134	0.367	0.429	0	0.472	0.346	1.121
comp148217_c5	0.356	0.208	0.085	0.498	0.388	0.147	0.576	0.227	0.598	0.442
comp149252_c5	0	0	0	1.225	3.947	1.478	0.98	0.363	0.745	1.239
comp150440_c1	474.302	193.461	50.25	47.009	18.288	44.578	62.002	128.018	146.514	127.883
comp151314_c0	24.531	26.014	17.81	17.303	14.555	22.142	21.003	22.857	14.369	13.738
comp129722_c5	0.713	0.984	1.325	1.857	0	0.756	3.594	0.989	0.787	0.797
comp134165_c1	0	0.066	0.076	2.172	4.304	4.038	0.92	0.073	1.805	1.347
comp7872_c0	0.966	2.516	7.069	11.427	19.472	2.03	5.124	0.853	0.42	0
comp143526_c2	142.808	45.331	35.364	5.244	3.907	5.922	13.919	40.258	10.758	12.595
comp39309_c0	0.126	0.199	0.218	0.077	0.418	0.338	0.327	0.209	0.21	0.366
comp152058_c1	6.702	16.753	12.908	4.766	13.699	4.016	6.405	3.368	13.456	33.315
comp172406_c0	0	0	0	0	1.173	0.677	0	1.135	4.23	5.495
comp150398_c2	45.568	24.709	12.444	14.212	17.156	8.595	7.884	13.498	5.007	4.321
comp123428_c1	0	1.23	0	0	1.255	0	0	0.608	1.218	0.991
comp5621_c0	0	0	0.927	0.67	1.856	1.06	1.797	0	0.22	2.166
comp153457_c1	14.542	1.551	1.401	3.608	4.743	5.403	5.304	8.215	5.794	11.895
comp144704_c0	0.713	5.562	5.252	1.072	2.55	1.466	0.877	0.563	2.225	2.424
comp142809_c7	3.518	1.116	1.779	0.67	0.204	2.944	0.757	1.08	2.456	4.482
comp134104_c0	305.675	178.553	112.763	147.382	77.805	22.808	48.711	66.029	16.5	15.365
comp146719_c1	0	0	0	0	0.153	4.997	0.198	1.389	0.483	0.334
comp140117_c0	5.966	7.615	6.444	5.972	10.18	5.031	8.812	6.445	16.521	16.905
comp131479_c4	0	0	0	0	0	0	0	0	0	0
comp140660_c0	0.897	13.849	34.9	140.271	94.757	63.528	198.533	22.448	5.038	1.627
comp146765_c3	0	0	0	0.144	0.398	0.113	0	0.091	0.042	0
comp121326_c0	2.54	0	0	0	0	0	0	0	1.05	2.607
comp120681_c0	0	0.52	7.949	3.254	21.858	15.668	7.892	5.419	6.277	4.31
comp47814_c0	0	0	0	0	0	1.117	0	0.944	3.747	10.645
comp138040_c1	0	0	0.274	0.345	0.439	0.406	0.292	0.508	16.804	16.711
comp134729_c0	0	3.453	1.997	1.742	7.13	23.665	7.557	30.01	51.64	57.913
comp137673_c2	56.466	46.542	35.591	58.034	37.903	29.948	22.413	31.38	35.151	28.229
comp121159_c0	0	0	0.625	0.45	0	0.35	0	0.29	1.469	1.67
comp135803_c0	3.839	4.616	2.839	6.106	7.089	14.122	6.413	17.329	13.214	10.397
comp156603_c0	9.058	13.092	10.608	9.36	14.035	16.784	13.575	12.509	12.081	10.688
comp139142_c0	0	0	0	0	0	0.045	0.052	0	0.063	0
comp154497_c0	1.782	5.96	4.211	3.311	4.57	6.903	7.935	3.876	4.975	4.827
comp152608_c3	64.547	43.761	71.778	62.829	43.166	30.658	43.011	35.411	75.939	54.347
comp135600_c0	0	0	0	0	0	0	0	0.3	19.323	36.052
comp138493_c1	0	0.445	0	0.708	0.49	1.286	2.072	1.135	3.222	2.521
comp148382_c0	1.908	3.916	4.665	5.331	5.263	13.931	6.19	14.242	14.464	11.723
comp145198_c1	1.219	3.207	2.224	1.589	0	3.846	0	1.625	1.071	1.735
comp152483_c1	0	0	0	0.297	0.898	0.35	0.06	0.082	0.199	1.67
comp137757_c0	24.347	58.026	33.405	66.638	33.252	56.828	59.638	25.226	44.965	44.294
comp122315_c0	0.644	3.869	3	2.153	1.204	0.677	0.774	0.572	0.147	0
comp147121_c1	0.552	0.946	0	0.373	0.52	0	0	0	0	0.399
comp140705_c2	14.001	9.138	8.186	8.106	7.436	12.419	16.223	10.203	11.052	7.424
comp147832_c0	0.368	0.757	1.912	1.876	3.131	14.551	7.462	5.574	8.806	6.745
comp148216_c2	3.023	6.915	8.129	4.086	3.652	3.892	1.728	3.822	2.477	2.629
comp153960_c0	24.6	23.64	19.172	26.433	32.874	26.282	46.313	27.078	23.196	23.338
comp144216_c0	13.266	17.633	27.074	23.122	20.655	30.467	31.835	30.282	34.5	27.982
comp147003_c0	0.747	9.11	14.138	13.973	13.097	1.681	2.459	2.306	0.472	0.819
comp141287_c0	1.851	3.349	16.561	3.57	6.701	4.839	11.864	8.133	37.649	48.809
comp131432_c9	0	0	1.751	13.934	0	0	3.439	0	0	0
comp135650_c3	0	2.261	6.965	15.705	11.434	11.855	9.99	0.708	2.477	1.142
comp62998_c0	1.644	1.476	2.971	1.062	0	0	1.926	0	0	0
comp144234_c1	232.76	234.62	229.634	246.262	261.18	227.717	224.84	169.375	102.714	85.054
comp141380_c0	0	0	0	0	0	0.417	0	0	0.178	0.409
comp148389_c0	0	0	0	0.249	1.122	0.113	0.198	0.045	0	0
comp156450_c0	35.877	9.1	11.081	10.336	7.395	6.384	7.677	12.99	8.166	10.225
comp152800_c0	2.046	4.399	5.063	5.886	5.141	0.959	2.338	1.117	0.451	0.334
comp100851_c0	3.46	3.112	4.675	6.68	6.273	2.718	1.014	6.853	0.756	1.239
comp145222_c0	0.149	1.031	1.344	3.101	2.387	0.462	0	1.507	0.252	0
comp89523_c0	0	0	1.429	0	0	0	1.762	0	0.346	0
comp143337_c0	0	0	0.17	0	0	0.102	0.559	0.236	0.283	0.776
comp162828_c0	0	0	0	1.828	0.857	0	0.55	1.235	1.018	0
comp149611_c1	0	0	0.331	0.947	1.397	3.226	3.353	1.716	4.965	3.825
comp153523_c2	0.08	0.199	0.937	0.45	0.082	0.485	0.258	0.218	0.84	0.356
comp143954_c0	20.197	17.586	13.797	14.509	9.68	27.816	14.839	38.243	17.98	22.056
comp147873_c1	0	0	0	0	0	0	0	0	0.294	0
comp97075_c0	0	0	0	0	0	0	0	0	0	0
comp153005_c1	7.966	10.094	7.4	11.006	10.506	21.917	17.057	10.03	27.027	36.159
comp135634_c3	59.477	34.727	36.566	14.623	14.668	28.425	35.308	46.975	55.671	50.468
comp146323_c0	1	0.87	6.056	3.206	2.744	0.519	0.378	0.445	0.903	0
comp155537_c0	0.437	1.116	0.653	1.503	2.377	2.019	3.284	1.407	3.474	3.028
comp144310_c0	0	0.114	0	0.431	1.387	0.147	0.593	1.461	2.404	2.155
comp124918_c0	0	0	0	6.986	1.397	0	5.416	37.381	126.068	57.353
comp128465_c0	0	0.341	0	0.278	0	0	0.499	0.363	3.957	5.527
comp148298_c0	11.955	42.153	40.824	59.852	59.843	165.982	76.162	112.977	55.734	84.516
comp139455_c0	57.443	43.723	58.208	65.757	53.264	7.535	37.612	19.889	13.152	22.174
comp134547_c0	9.484	19.355	12.482	24.079	0	30.737	1.367	2.061	0.514	0
comp123729_c0	0	0.322	0.36	0.258	0	0	1.41	0.172	4.965	14.406
comp124416_c0	0.299	1.712	0.558	0.593	0.551	8.133	3.972	3.141	3.453	2.317
comp143743_c0	11.426	12.837	9.804	12.145	12.628	4.331	11.279	9.722	12.133	10.656
comp140230_c0	0.103	0.719	0.104	0.077	0.102	0	0.069	0	0.231	0.312
comp156336_c0	0.115	0.095	0.322	0.392	0.408	0.248	0.567	0.862	0.682	0.571
comp158437_c0	0	0	1.609	0.383	0.53	0.305	0.344	0	0.126	0
comp156541_c0	0.644	0.331	0.322	1.282	1.459	0.767	1.333	0.481	0.682	0.636
comp139454_c0	0	0	0.142	0.297	0	0.158	0.275	0.064	0.199	0.733
comp150556_c0	40.131	27.963	33.481	31.477	20.104	40.235	22.017	37.49	29.452	25.557
comp49339_c0	0	0	0.379	0.402	1.132	0.214	0.619	0	0.399	0
comp137823_c0	40.763	19.932	13.069	47.468	14.515	29.553	17.478	51.441	10.863	20.526
comp117220_c1	0	0	0	4.307	6.1	0.147	3.061	0.245	0.798	1.196
comp148788_c1	13.76	20.726	36.263	36.491	32.181	4.32	10.506	11.791	1.648	1.605
comp156563_c0	46.694	74.183	49.606	33.4	68.054	11.46	30.537	15.704	4.093	10.893
comp132534_c1	0	0	0.18	0	0	0.102	0	0.082	0.777	0.14
comp146919_c2	186.399	133.855	117.268	119.973	82.252	25.842	52.081	79.981	22.157	18.565
comp155287_c1	2.081	1.523	3.019	1.608	3.539	5.02	1.891	3.005	3.033	1.649
comp149064_c1	2	6.385	2.716	1.503	2.927	0.823	0.275	1.08	0.241	0.162
comp149951_c0	68.352	70.172	67.756	57.355	42.738	72.619	55.554	56.815	43.002	46.568
comp150472_c1	14.174	20.31	43.493	32.166	34.384	40.404	21.854	32.415	36.6	39.855
comp152590_c1	150.694	126.458	146.131	133.955	153.601	231.315	153.888	207.754	172.407	132.667
comp128675_c0	0	2.024	0	0	0	0.632	3.301	3.912	7.431	5.711
comp131801_c0	1543.37	1249.2	1537.9	2074.52	1660.03	1470.74	1682.87	1564.39	1211.51	240.844
comp149036_c3	7.932	9.252	13.949	23.658	24.918	61.599	42.771	42.527	120.515	127.722
comp150378_c0	5.058	6.527	5.403	3.474	3.04	0.857	1.178	4.62	6.885	5.754
comp144967_c2	2.437	6.054	6.567	12.709	7.415	2.899	4.281	2.424	0.273	0.657
comp152877_c0	15.438	23.943	22.57	28.031	16.667	9.768	13.712	10.339	7.085	6.874
comp139472_c0	0	0	0.076	0.775	1.918	1.252	1.006	0.572	8.838	31.86
comp147311_c0	0.621	1.438	2.375	1.665	1.051	2.515	2.82	2.106	6.067	8.264
comp138706_c2	3.759	7.454	8.801	8.106	10.006	48.345	18.518	37.716	21.863	25.385
comp124454_c0	0.506	0.132	0.161	0.345	0	0.801	0.413	0.744	26.555	90.474
comp155583_c1	3.702	5.212	6.709	11.858	5.804	3.226	8.124	10.757	4.849	4.073
comp65197_c0	0	0	0	0	1.55	1.793	0	0.753	1.501	3.663
comp154372_c1	36.153	26.544	47.098	16.48	2.999	6.012	1.685	8.088	19.963	14.901
comp137944_c0	0	0	0	0	0	10.987	0	89.04	248.115	76.467
comp148064_c0	0.931	4.626	5.385	4.594	5.947	0.598	1.358	0.672	0.094	0
comp135129_c0	0	0.596	0	0.459	0	1.455	2.08	0.309	0.462	1.487
comp138465_c0	0.218	0.236	0	0	0.102	0.158	0.421	0.263	0.336	1.11
comp90369_c0	47.453	8.769	15.898	0	0	4.862	10.643	0	2.005	0
comp147316_c0	15.519	20.528	22.986	17.619	12.587	16.311	18.106	3.713	4.093	2.058
comp148228_c2	66.811	24.066	11.564	20.949	13.444	16.739	19.283	39.251	17.696	16.808
comp146661_c0	25.347	65.007	56.391	49.689	29.651	26.417	21.243	34.204	32.989	27.217
comp135298_c1	0	0.388	0.53	1.177	0.724	0.925	1.805	0.953	3.107	1.896
comp56804_c0	0	0	3.18	1.522	3.172	3.046	0.679	0.517	1.784	0.83
comp150461_c0	0.517	2.724	5.943	8.948	9.2	1.692	3.095	1.107	0.21	0.119
comp154105_c0	30.049	21.615	13.305	9.599	8.558	13.682	14.323	27.94	1.984	2.295
comp115828_c0	36.038	21.54	366.187	194.247	394.554	212.929	44.163	249.165	42.698	19.243
comp142462_c1	0.678	0.558	0.426	1.062	0.683	0.948	1.376	0.599	0.997	1.304
comp150654_c0	0	0	0	0	0	0	0	0	0	0
comp140070_c2	10.691	23.384	11.337	12.633	6.538	9.734	7.935	13.189	7.274	7.715
comp142466_c0	56.753	44.328	59.533	37.869	29.202	14.743	22.284	25.507	28.287	45.35
comp148254_c0	24.945	15.495	17.393	15.466	11.179	7.072	9.741	13.952	10.496	9.148
comp156626_c1	21.531	45.795	50.391	22.777	46.757	28.414	24.227	32.252	132.743	129.144
comp156263_c0	10.254	3.207	2.839	13.465	15.677	146.931	43.776	66.619	59.135	36.698
comp154535_c2	0.276	0.227	0.303	0.833	0.918	0.835	1.376	0.263	2.236	2.414
comp142142_c4	0	0.142	0.161	0.23	0.479	0	0	0.154	22.661	53.41
comp155230_c0	55.408	52.454	45.31	32.97	35.843	31.662	38.326	30.927	19.029	13.996
comp153782_c1	6.61	10.406	8.621	10.403	9.18	1.275	1.118	2.787	0.22	0.14
comp133967_c0	0	1.041	0.388	2.785	4.641	3.722	1.762	4.039	1.375	2.661
comp145623_c0	80.365	68.687	52.208	77.27	28.009	66.009	37.208	56.234	30.627	23.984
comp143435_c0	0	0	3.293	0.383	0.214	2.267	0.421	0.844	0.073	0.075
comp144433_c1	0.195	1.022	0.558	2.622	5.386	7.14	12.5	5.401	13.592	12.617
comp145523_c0	8.507	5.638	3.331	5.235	6.416	3.813	5.167	6.3	12.375	19.664
comp153537_c0	294.87	310.856	172.996	272.264	222.185	124.168	201.465	115.174	56.5	41.331
comp156507_c0	0.161	1.495	1.495	10.556	14.698	11.629	20.203	7.779	15.513	18.92
comp146125_c2	50.074	46.608	67.264	83.28	85.577	103.526	101.042	70.695	69.484	71.769
comp132617_c2	10.311	9.507	10.154	10.91	14.77	20.044	14.77	17.011	25.264	17.487
comp152844_c0	0	0.132	0.151	0.67	0	1.275	0.309	54.855	43.432	16.744
comp750_c0	0	0	0	0	0	1.038	0	0	0.43	0
comp141787_c0	44.913	36.902	38.506	29.036	30.947	49.439	25.078	53.693	30.459	31.235
comp152821_c0	38.291	37.99	30.339	19.351	14.933	7.185	14.882	13.888	9.027	7.499
comp125235_c0	0	0	0.975	0	0	0.406	0.318	1.026	0.913	0.927
comp146355_c0	10.909	13.073	16.863	5.398	10.261	31.065	20.478	26.597	21.433	16.851
comp148916_c0	0.862	2.11	1.533	0.517	0.612	0.801	0.602	1.008	0.577	1.088
comp154183_c0	20.703	14.407	8.46	15.255	6.273	5.392	10.884	8.742	6.539	5.01
comp128278_c1	0	0	0	1.206	0	1.951	0	0	11.871	10.667
comp148904_c0	1.747	1.003	3.454	22.825	20.624	1.771	11.107	1.325	8.365	13.134
comp121544_c0	0	0	0	0	0	0	0	0	0.262	0
comp147825_c3	0	0	0	0	0	0	0.542	0.463	0.22	0.679
comp86174_c3	0	0	0	0	0	0.44	0	0	0.189	0
comp145568_c3	0	0	1.249	0.89	2.499	0.722	1.608	0	0.609	0.98
comp154953_c0	31.337	13.026	6.274	6.058	5.141	170.742	14.357	138.965	35.644	30.255
comp137080_c0	12.312	2.214	4.807	8.632	12.016	2.73	13.231	12.645	5.731	6.95
comp142192_c0	27.394	21.682	21.5	19.667	10.863	7.614	10.549	16.466	15.492	17.229
comp140078_c1	0.092	0.076	0.539	0.325	0.184	3.249	0.447	0.644	19.953	26.064
comp151901_c0	2	1.353	5.441	2.029	2.193	4.704	6.852	5.782	1.197	0.162
comp148296_c4	0	0	0	0.077	0.112	0.124	0	1.107	4.776	3.9
comp153248_c1	8.645	15.06	32.629	34.97	40.025	36.445	26.367	24.227	21.317	15.742
comp49389_c0	1.379	5.543	0	4.756	1.979	1.083	6.121	0	1.249	0
comp1127_c0	0	0	0	4.584	0	1.895	6.267	0	1.564	2.521
comp149093_c1	0.138	0	0.265	0.096	0	3.485	1.247	1.688	73.346	221.407
comp4854_c1	0	0	0	0	0	1.681	0	0	0	0
comp132205_c0	0	0	0	0.421	0	0.981	0	0.136	0.136	0.668
comp133605_c0	0	0	0.227	0	0	0.508	0.077	0	0.21	0.345
comp132512_c1	0	0.312	0.35	3.043	4.937	0.395	0.92	2.006	3.254	2.694
comp126186_c1	0	4.087	6.899	0.986	0	5.584	9.835	8.079	0.336	1.088
comp156863_c0	1.782	6.537	6.795	6.441	5.518	3.892	9.732	5.492	9.761	10.29
comp143528_c0	1.805	3.86	3.189	4.508	5.539	17.991	13.635	4.312	6.392	3.685
comp147581_c2	0.529	0.568	1.24	1.656	1.561	0.282	0.92	0.073	0.252	0.496
comp143194_c0	925.705	682.671	618.94	670.76	830.458	424.256	569.644	418.784	190.44	198.284
comp148197_c1	12.312	13.291	26.781	21.59	19.492	27.376	23.522	17.374	17.423	12.714
comp154217_c1	20.634	12.43	15.207	15.226	9.976	6.508	8.803	14.932	9.142	6.756
comp12510_c0	0	0	0	0	2.366	0	0	0	0	1.853
comp133405_c0	0	3.055	0.085	1.56	1.214	0.835	0.344	0.2	0.441	0.334
comp138960_c0	26.865	12.808	8.593	13.819	10.934	12.239	22.292	25.988	13.403	12.854
comp150197_c2	0	0.066	0.312	0.785	0.082	0.045	0.155	0	0.168	0
comp148856_c0	11.449	2.034	0.293	0	1.775	0.327	3.172	0	2.96	3.696
comp150879_c0	23.117	22.552	15.009	7.446	11.893	42.694	11.15	24.164	14.191	11.044
comp132110_c3	0	1.75	0.918	5.943	3.682	8.426	1.186	1.779	3.096	0.711
comp128429_c0	93.791	34.566	5.924	18.499	22.093	53.342	46.502	46.739	26.198	26.764
comp155036_c0	3.414	6.489	6.189	12.231	20.308	19.751	20.315	11.365	13.508	12.725
comp151014_c1	0.977	3.737	5.157	5.178	5.488	6.057	3.86	2.26	0.619	0.399
comp138496_c0	0.299	2.195	5.791	2.584	3.876	1.139	1.883	1.38	0.64	0.485
comp129273_c0	25.049	19.203	26.469	24.701	33.966	24.161	27.373	22.457	34.595	29.264
comp148827_c4	0	0	0.114	1.77	0.469	3.756	0.765	6.191	7.473	4.978
comp137529_c1	0	0	0	4.584	2.254	0.485	0.095	0.517	1.763	0.603
comp105918_c0	0	0	0.426	0	0	0.722	0	0.2	0.199	0
comp41870_c0	0	0	0	0	1.285	0	2.536	1.489	15.009	7.327
comp144396_c0	38.142	29.41	24.036	25.878	25.581	19.311	25.198	14.651	8.596	7.165
comp126631_c3	0.529	0.899	3.445	2.469	3.437	0.835	0.954	0.472	1.165	0.754
comp153880_c1	9.829	13.168	16.504	17.131	20.002	37.55	17.538	44.688	62.147	78.708
comp154711_c0	13.944	10.16	14.583	6.422	11.424	29.891	23.788	24.191	20.646	15.699
comp132741_c1	3.368	0.407	1.798	0.641	0	0.259	0.585	0.853	1.49	1.713
comp149159_c8	0.632	1.126	0.587	0	1.142	0	0.714	0	0.283	0
comp142506_c1	0.69	0	0	3.149	8.803	138.505	25.723	71.094	114.228	12.789
comp153356_c1	37.969	29.155	22.238	18.557	16.769	26.993	18.819	34.085	40.305	35.793
comp155570_c0	6.495	1.911	4.372	5.369	2.856	1.568	3.998	2.923	3.821	4.17
comp135032_c2	2.414	6.196	5.366	4.086	1.948	0.553	1.59	0.762	0	0.366
comp115048_c0	0	0	0	0	0	0	0	1.398	4.156	12.466
comp153929_c0	8.162	3.396	1.987	1.904	3.335	1.748	1.977	4.593	0.84	1.002
comp69137_c0	0	0	0	0.794	1.112	1.275	1.427	1.071	1.333	0.862
comp138977_c0	0.218	0.18	0.104	0.517	1.642	1.184	1.565	0.762	15.408	18.834
comp147028_c0	41.142	3.623	4.192	3.886	5.273	3.35	6.895	10.956	0.346	0.108
comp154270_c1	14.714	22.041	34.777	34.807	32.823	305.57	111.504	148.233	113.556	75.131
comp147170_c0	0	0	0	0	0	0.056	0	0.045	0.262	0.226
comp130191_c1	4.587	2.204	1.505	8.919	5.692	2.188	9.293	2.578	1.553	3.577
comp143199_c0	8.989	6.3	8.148	4.957	5.926	3.181	8.236	6.245	2.834	2.144
comp152362_c1	9.771	20.405	14.242	15.925	18.176	12.915	12.259	11.782	18.232	29.264
comp144603_c0	0	0.038	0	0.201	0.714	0.395	0.499	0.599	0.441	0.323
comp149297_c0	71.686	51.414	40.001	32.692	34.629	36.58	40.69	43.971	32.181	25.019
comp129328_c0	1359.2	980.738	711.774	1191.7	1202.59	6066.91	1021.26	3223.92	2195.88	2422.47
comp97257_c0	0	0	0	0	0	0	0	0	0.042	0
comp135491_c0	5.621	10.264	7.069	4.603	3.091	0.44	0.8	0.617	0.021	0
comp148136_c3	6.851	6.669	6.321	10.192	6.314	6.305	3.559	1.516	1.134	1.218
comp153649_c1	19.197	12.95	22.38	4.766	12.301	17.1	9.216	14.633	31.813	32.065
comp149262_c0	0	1.987	4.419	5.809	8.252	1.59	2.897	6.581	8.428	14.018
comp148471_c0	1.448	2.951	9.208	2.125	5.426	2.843	19.447	7.988	4.062	3.416
comp117897_c3	0	0	0	0	1.173	0.677	1.513	0	2.551	1.842
comp150095_c0	9.277	18.361	5.971	3.464	7.803	4.061	3.404	5.428	7.295	6.432
comp139471_c1	0	0	0.814	2.125	1.214	0.925	2.08	0.699	1.207	1.218
comp147551_c0	0.46	0.076	0	1.904	1.612	0.981	3.456	24.863	0.787	0.28
comp101500_c0	0	0	0	0.9	1.255	0	1.616	1.216	2.425	0.98
comp128935_c1	1.897	10.33	3.397	12.24	5.161	0.993	2.218	1.67	1.249	1.358
comp124793_c2	0	0	0	0	0	0	0	0	0	0
comp155384_c0	33.521	21.265	19.343	23.686	17.666	11.765	25.37	22.339	10.842	15.203
comp145657_c0	3.207	3.916	7.694	5.953	4.529	9.565	10.145	13.253	9.751	13.091
comp154556_c2	26.382	34.008	33.377	26.959	31.161	25.989	18.553	31.989	32.485	33.25
comp146246_c0	61.432	42.294	59.552	52.56	71.277	51.346	68.605	40.957	54.327	53.302
comp142628_c0	25.98	14.587	19.636	10.202	6.885	13.998	4.496	16.103	16.311	29.221
comp142625_c0	5.817	2.374	5.517	6.077	4.549	4.354	10.445	8.696	4.482	5.139
comp150630_c1	1.966	1.977	3.104	5.206	6.018	2.843	5.055	5.61	18.956	55.694
comp138350_c0	3.759	3.33	1.287	1.464	2.581	1.207	1.341	2.569	1.606	1.056
comp134999_c1	72.858	78.459	67.927	17.016	4.906	18.679	14.228	27.532	28.014	22.821
comp111422_c0	0	0	0	2.373	0	0.632	0	1.607	0.262	0
comp130083_c1	0.195	1.135	0.748	0.268	0.184	1.365	0.481	0.172	0.22	0.14
comp146054_c3	14.208	7.889	8.744	9.293	5.437	4.207	10.626	10.675	6.864	7.456
comp150938_c0	0.08	0.132	0.473	0.909	0.632	1.771	2.588	2.614	7.032	9.094
comp149219_c0	1.138	1.589	0.653	0.641	0.653	1.41	0.705	2.088	2.498	1.218
comp156023_c0	5.897	12.421	14.867	14.078	16.585	24.691	24.734	16.766	42.939	31.376
comp116463_c0	0	1.088	0.596	0	0	1.342	0.765	0.281	4.933	14.115
comp98498_c0	3.61	2.62	0.965	1.378	3.835	2.177	1.247	1.598	0.913	1.099
comp137037_c0	0.598	2.28	4.116	0.938	1.499	0.733	0.86	0.263	1.406	0.571
comp154431_c2	0.138	0.568	1.06	0.565	1.061	0.519	0.688	0.064	1.7	4.31
comp154167_c1	10.277	6.726	6.899	15.724	19.37	61.159	53.852	23.329	30.848	29.134
comp14784_c0	0	3.377	0	4.584	6.508	3.779	0	1.57	1.564	0
comp142604_c4	3.38	3.141	1.826	4.651	3.845	21.048	8.907	13.68	17.822	16.27
comp137505_c0	1.609	2.668	4.523	3.895	5.12	8.347	6.087	6.118	4.755	4.601
comp155015_c1	1.575	3.169	2.839	2.737	4.233	6.418	5.279	8.505	15.272	16.119
comp153935_c5	21.152	24.075	18.056	20.011	13.352	22.718	17.263	17.737	25.526	19.61
comp128124_c0	9.162	12.752	12.624	36.118	23.633	166.512	43.837	170.019	472.174	561.452
comp142736_c2	9.461	3.68	2.896	1.388	0.959	0	3.723	3.259	0.231	0
comp147180_c3	4.357	4.172	4.05	7.714	11.016	20.259	25.465	17.193	24.907	34.339
comp146976_c1	48.327	39.608	32.695	23.083	21.318	28.278	31.259	28.694	43.223	46.783
comp148071_c4	0	0.227	0	0	4.376	0.293	3.19	1.652	3.863	3.728
comp152037_c1	5.679	14.18	11.971	8.508	3.519	7.343	8.606	7.816	8.785	5.473
comp135781_c1	0.839	4.541	17.261	6.977	8.782	3.519	10.815	1.471	0.514	0.603
comp100038_c0	72.134	158.157	142.005	141.735	109.119	49.733	63.18	64.622	42.971	26.01
comp141405_c0	0	14.729	6.426	8.087	23.052	1.929	3	0.272	0.409	0.442
comp145326_c0	6.805	5.6	5.479	5.733	8.711	6.193	7.574	5.365	3.81	4.967
comp116099_c0	0	0.246	0	0.201	0	0	0.181	0.136	0.063	0
comp156836_c0	4.886	3.16	2.423	2.412	5.651	5.854	6.456	9.831	14.201	8.975
comp121067_c0	0	0	0.331	0	0.337	0.372	0.292	0.1	0.073	0
comp155444_c1	0.575	1.069	0.549	2.67	3.121	3.677	5.64	4.566	9.583	6.228
comp155869_c0	62.351	63.219	32.553	67.576	63.474	57.11	62.449	43.326	24.372	19.911
comp138162_c1	0	0	0	0.105	0.143	1.275	0.834	2.26	2.488	0.646
comp139802_c0	1.828	0.785	1.41	0.526	1.132	1.872	1.057	0.699	1.197	1.347
comp129615_c0	0	0	0	4.938	0.184	2.854	0.714	0.681	2.844	1.789
comp135636_c1	0	0.095	0.35	0.584	0.806	4.41	1.358	3.123	0.231	0.215
comp139348_c0	0.356	0.88	0.18	0.727	1.316	1.117	0.653	0.3	0.325	0.377
comp145920_c0	84.078	16.867	22.967	38.635	28.713	77.56	40.432	55.835	21.496	21.614
comp153104_c0	1.035	1.116	0.748	1.924	1	1.038	2.012	0.862	0.357	0.98
comp154521_c2	25.313	24.803	7.476	9.867	2.479	7.118	2.433	5.528	1.658	0
comp131557_c4	1.023	1.722	2.848	3.407	1.418	0.271	0.92	1.126	0.903	0.366
comp142715_c0	32.636	27.206	15.69	6.374	13.056	23.733	24.699	15.704	20.614	14.438
comp144363_c2	0	0	0	0	0	0	0	0	0	0
comp142127_c1	31.75	49.049	79.964	42.779	35.955	34.629	33.064	29.955	27.573	17.067
comp142761_c0	12.691	22.193	35.572	12.499	19.614	8.381	16.61	14.397	10.758	11.604
comp60253_c1	0	0	0	0	0	0	0	0	0	0
comp150199_c1	0	0.218	0.123	0.804	0.877	2.527	2.287	3.159	10.548	4.461
comp134458_c0	0.701	0.189	0.653	1.57	2.621	1.105	0	0	1.49	0.83
comp141769_c0	0.839	0.691	1.845	3.024	8.67	0.598	2.399	2.723	2.477	2.607
comp149465_c0	0.667	2.166	3.426	1.617	1.958	1.726	3.654	2.287	5.3	4.04
comp142665_c4	3.046	2.715	3.151	5.512	6.191	1.534	1.092	7.571	11.598	5.258
comp142886_c1	0.218	0.236	0.606	0.479	0.214	0.282	2.639	8.596	5.783	3.189
comp148678_c3	1.345	1.712	1.155	1.818	2.652	2.245	3.852	2.315	5.363	5.28
comp148769_c0	0	0	0.114	0.239	0.449	0.632	1.608	2.351	2.393	5.581
comp140529_c0	1.127	0.605	2.243	2.967	0.122	10.603	5.863	6.345	3.663	3.663
comp155183_c0	20.795	6.215	4.665	14.279	18.36	16.119	20.298	12.109	14.002	13.188
comp151421_c1	0.897	2.658	2.016	2.747	1.489	3.79	4.428	1.943	4.429	7.919
comp119888_c0	0.839	1.75	0.776	0.842	1.561	0.666	0.507	0.554	0.273	0.302
comp145113_c0	48.453	39.201	36.5	9.35	51.632	16.48	9.018	11.555	7.305	6.314
comp146010_c0	154.257	100.207	106.347	88.869	58.578	28.831	33.314	45.051	8.754	6.766
comp124374_c1	1.402	3.841	3.738	3.311	1.979	1.365	0.43	2.587	0.724	0.172
comp155034_c0	55.776	25.759	11.952	9.321	13.709	12.554	10.093	25.743	8.46	6.702
comp154663_c1	0	0	0	0	0	0.654	0.731	0	0.273	0
comp144870_c0	13.254	21.88	24.765	35.152	25.122	27.252	30.365	22.112	28.979	17.961
comp134140_c0	0	0	0.776	0.268	0	0.214	0.172	0.263	0	0
comp149916_c0	19.887	30.782	24.32	16.978	11.536	20.586	23.633	13.044	13.089	13.479
comp144477_c1	0	0.095	0.52	0.373	1.153	4.534	1.307	1.815	0.514	0.636
comp152699_c0	19.324	19.014	8.384	7.982	3.029	0.474	2.106	2.169	0.798	0.302
comp139720_c2	2.586	7.785	8.195	10.02	8.792	30.839	18.759	19.053	20.362	11.561
comp138598_c0	44.982	35.19	24.33	21.734	26.805	14.449	15.389	18.273	23.165	21.549
comp154481_c0	10.576	12.477	6.369	8.498	11.485	19.83	15.673	12.754	17.192	14.298
comp143041_c1	1.115	3.008	5.148	6.326	4.631	47.409	16.833	27.386	40.42	54.325
comp145029_c0	2.701	2.526	3.454	7.168	5.987	12.882	17.074	7.162	9.614	16.69
comp150439_c1	4.161	4.456	9.104	11.054	14.219	5.155	2.846	4.23	5.3	3.674
comp72615_c0	0	0	0	0.833	0	2.008	0.748	0	0.283	0.905
comp155258_c0	25.209	40.242	44.127	78.811	98.531	260.834	135.361	136.042	140.804	111.969
comp136017_c0	0.874	4.02	5.697	8.757	6.508	1.839	1.324	1.353	0.189	0.312
comp176537_c0	0	0	0	0	0	0	1.771	1.334	1.322	4.288
comp147304_c1	40.889	32.532	28.617	36.53	31.599	23.372	30.812	31.181	26.901	31.666
comp119461_c2	0	0	0.577	0.278	2.295	1.399	0.249	0	2.015	7.273
comp149179_c0	152.797	159.993	180.397	141.343	130.325	214.237	128.991	118.532	57.791	36.44
comp140444_c0	1.391	1.41	2.735	0.421	2.346	4.692	1.47	4.285	14.747	13.791
comp149256_c0	0	0	0.246	0.115	0.337	1.647	0.602	0.617	0.525	0.377
comp141003_c0	3.69	7.426	10.712	3.914	6.65	44.003	6.594	27.777	36.631	32.959
comp114733_c1	0	0	0	0	0	0.598	0	3.985	0.367	1.207
comp145799_c0	0.425	0.114	0.662	0.096	1.499	0.654	0.258	0.172	0.115	0
comp136162_c3	0	0	0.776	4.68	3.998	2.764	4.47	6.082	1.501	1.25
comp142963_c1	0	0	0	0	0.51	0	0	0.245	0.126	0
comp143111_c0	0	0	0.17	0.249	0.52	22.39	0.911	9.313	11.483	13.921
comp86176_c0	9.047	30.791	2.631	1.914	5.406	0	1.745	2.642	0	0
comp153513_c1	65.214	30.498	5.129	13.15	4.6	4.907	8.356	4.729	3.422	3.534
comp131650_c0	4.196	17.415	16.343	9.647	6.722	6.069	11.125	20.424	3.695	1.498
comp133317_c0	0	0	0	0.105	0	0.169	0.292	0	0.031	0
comp135190_c0	0	0	0.681	0	3.825	2.955	4.496	0	0	0
comp147781_c0	33.141	23.886	15.321	7.398	4.355	6.001	6.757	13.28	11.388	8.63
comp140763_c1	3	3.074	2.309	1.436	0.102	0.113	0.206	0.49	0.388	0.474
comp151759_c2	148.475	170.285	173.441	178.389	125.163	37.415	62.51	57.605	28.875	53.754
comp145774_c0	24.784	8.4	7.031	23.524	6.436	10.603	25.955	22.185	15.429	14.19
comp144481_c1	9.242	4.039	3.662	4.144	3.856	7.264	15.406	7.589	13.141	16.173
comp3298_c0	1.276	3.387	1.173	1.675	2.336	0.677	1.504	4.539	0.567	0.916
comp155696_c1	4.978	2.251	1.173	2.795	5.702	7.422	9.904	5.21	9.677	7.413
comp131728_c0	11.794	8.06	3.814	3.34	3.152	1.771	2.493	2.959	0.199	0.625
comp144592_c0	0.552	140.345	179.025	70.887	70.42	132.222	34.681	123.016	49.992	41.127
comp148256_c0	1.632	2.072	8.119	7.714	12.26	30.309	13.953	22.23	5.405	9.061
comp130816_c3	0	0	0	0	0	0	0	0	0.115	0.765
comp146985_c1	0	0.104	0.852	0.699	2.683	4.783	0.877	1.162	1.543	0.733
comp129216_c3	0	0	0.132	0	0.286	0	0.095	0.064	0.157	0
comp135785_c0	37.797	16.857	9.662	14.757	9.241	33.343	12.878	36.909	22.556	33.595
comp153277_c1	39.084	102.979	81.147	44.463	57.925	26.304	39.598	32.933	53.834	50.64
comp132676_c0	0.425	1.788	6.653	6.699	5.855	0.609	1.556	0.508	0.231	0.075
comp148723_c1	0.379	2.989	1.079	2.316	5.253	6.858	2.192	0.163	1.732	0.269
comp137409_c6	0	0	0	0	0	0	0.593	0.136	0.157	0.205
comp150078_c0	0.264	0.369	0.483	2.967	2.05	99.792	7.368	37.208	34.007	21.581
comp149333_c2	66.467	49.058	61.473	31.563	27.091	9.024	24.837	11.864	10.895	7.822
comp119823_c0	0	0	0	0	0	0.147	0	0	0.787	2.952
comp143390_c1	0.598	0	0.748	1.072	0.184	3.147	0.49	0.962	0.178	0.14
comp154755_c3	0.057	0	0	0.038	0.051	0.18	0	0.172	0.178	0.215
comp154946_c1	98.263	48.633	27.443	27.696	24.011	33.287	35.841	56.325	39.035	38.164
comp138978_c3	0	0	0	0	0	0.226	0.92	0.1	0.031	0.97
comp143336_c3	0	0	0	0	0	0	0	0	0	0
comp132384_c5	0	0	0	0.746	2.081	0	0	0	0	0
comp152578_c0	12.461	10.841	17.602	9.216	13.372	9.396	14.125	11.964	5.668	3.48
comp116545_c0	0	2.242	0	0	4.406	2.549	5.674	4.275	14.359	24.2
comp128823_c0	5.932	4.654	3.511	3.991	0.296	1.489	0.189	1.661	0	0
comp154133_c0	1.035	1.495	2.385	2.488	3.029	6.396	6.027	2.732	1.868	1.228
comp148586_c1	121.461	64.345	55.927	32.06	14.668	17.292	19.997	28.403	8.565	12.315
comp98486_c0	0	0	0	0	0	0	0	0	0	2.123
comp130732_c0	45.235	49.91	52.757	54.512	41.014	29.339	59.458	50.025	55.146	52.515
comp150505_c2	20.335	18.172	9.435	14.059	7.895	9.689	7.058	47.983	41.722	46.74
comp128342_c1	0	0	0	0.077	0.112	0.18	0.069	0	0.304	0.248
comp148928_c2	0.655	0.719	1.211	1.723	3.59	40.134	7.436	20.905	13.991	9.966
comp153052_c2	24.888	34.66	29.677	24.672	18.707	7.648	17.547	17.32	7.526	6.292
comp160494_c0	0	1.239	0	2.507	0	1.433	0	0	0	0
comp125157_c1	0	0	0	0	1.612	0	0	0	0.388	0
comp102608_c1	0	0	0	0	0	0	0	0	2.152	3.491
comp126493_c4	0	0	0.511	0.364	0.255	2.008	1.986	0.599	1.071	0.582
comp53089_c0	0	0	0	0	0.194	0.214	0.499	0.454	0.903	2.187
comp145553_c0	1.966	6.272	11.914	6.259	17.666	12.295	9.44	6.917	13.403	14.578
comp137857_c2	0	4.058	2.555	1.665	3.937	2.617	2.27	2.179	1.742	1.411
comp119388_c0	0.299	0.246	0.142	0.105	0.224	0	0	0.064	0.063	0.108
comp146185_c1	0.069	0.227	0.397	1.57	2.122	14.382	9.569	9.822	12.585	10.311
comp152615_c0	0	0	0	0.182	0.5	0.282	0.163	0.826	5.164	3.426
comp146537_c2	0	0	0	0	0.449	0	0	0.091	0.619	0.668
comp141905_c2	0	0	0	0.172	0	0.169	0.791	0.781	0.304	0.183
comp152317_c1	21.278	36.505	21.311	27.189	18.554	4.083	11.95	7.943	12.952	15.278
comp131054_c0	144.797	30.11	25.333	44.75	55.12	874.805	283.275	475.563	765.086	542.208
comp148745_c2	2.357	9.583	5.214	5.886	12.056	8.291	9.19	7.716	11.609	10.99
comp150233_c0	24.244	29.581	25.939	42.109	33.843	21.116	31.336	23.211	21.254	16.841
comp144398_c4	16.634	10.046	21.425	55.383	19.9	14.506	17.143	11.265	5.091	2.855
comp121562_c0	0	0	0	0	0	0.282	0.327	0	0.115	0
comp149885_c0	84.526	76.643	46.237	44.377	23.266	14.528	27.751	28.321	28.979	17.078
comp151343_c0	0.345	0.284	0	0.584	0.163	0.18	0.103	0	0	0
comp76475_c0	0	0	0	0	0	0	0	0	0	0
comp152864_c0	1.092	1.608	30.718	20.423	10.231	7.197	10.566	10.557	4.66	3.082
comp47389_c0	0.356	0.293	0	0.239	1	0.372	1.083	0.154	1.102	0.765
comp136459_c1	0	0	1.031	0.373	0.52	1.76	1.006	0.735	1.343	2.381
comp146423_c0	0.149	0	13.495	57.45	2.295	9.791	3.869	5.002	0.567	0.205
comp80078_c0	4.081	2.478	3.246	0.392	3.244	1.839	1.754	0.517	0.64	1.25
comp156523_c1	42.752	27.471	40.379	42.511	33.344	15.036	23.126	19.308	10.685	14.007
comp151566_c0	3.851	5.297	9.955	8.163	9.945	4.049	14.692	7.498	14.789	15.925
comp156187_c0	1.414	4.73	5.356	5.158	5.457	4.963	6.594	3.177	5.405	3.717
comp147625_c2	4.069	3.15	2.905	2.249	2.693	5.2	3.705	4.92	8.544	11.141
comp150117_c0	48.81	28.285	13.778	10.786	6.773	16.762	12.199	21.25	8.05	6.249
comp131732_c6	0	0	0	5.771	4.488	2.572	0	0	0.21	0
comp138817_c0	1.862	1.069	0.35	1.005	1.397	1.083	2.631	4.194	5.699	3.987
comp147546_c0	7.334	4.153	13.163	2.766	2.57	1.433	1.737	4.856	7.305	27.206
comp161528_c0	4.874	6.887	0	1.081	1.51	0.282	0	0	0.483	0
comp156927_c0	1.046	1.712	1.855	2.795	4.549	21.499	15.767	9.903	16.825	14.589
comp127501_c0	0	0	0.227	0	0.459	4.534	0	2.705	1.837	1.401
comp151589_c0	0.218	0.35	0.312	0.335	0.357	1.793	0.438	0.118	1.081	1.799
comp147633_c4	0	0.18	0	2.172	1.408	3.632	1.711	0.472	0.661	0.463
comp125146_c0	283.213	224.3	190.059	201.502	267.3	276.152	190.297	227.451	360.769	481.612
comp153590_c1	6.116	3.935	7.201	10.968	17.87	36.355	40.389	44.969	56.164	51.75
comp88404_c2	0	1.088	1.126	0.804	1.132	0	0.722	1.098	0.273	0
comp145886_c0	0.195	1.277	1.211	1.34	1.683	4.298	4.273	1.616	1.616	1.487
comp143708_c2	0	0.35	5.072	6.718	12.464	31.55	15.948	3.704	536.504	656.699
comp115792_c2	0	0	0	0	0	0	0	0.091	0	0
comp133431_c1	0	1.069	0.729	1.579	1.459	3.305	1.59	0.572	0.514	0.56
comp156447_c0	42.177	41.689	38.638	31.505	21.573	13.423	25.181	20.361	9.174	7.467
comp148165_c0	4.115	9.649	11.621	4.766	8.639	2.222	8.038	8.914	8.05	12.402
comp124845_c3	1.736	0	0	0.574	0	3.655	0.516	3.077	1.721	0.625
comp125327_c2	0.931	1.182	0.435	4.699	1.306	0.248	0.851	0.209	0.105	0.334
comp140811_c1	0	0.104	0	0	0.122	0.203	0.163	0.054	0.199	0.097
comp63097_c1	2.828	0	0	0	0	4.41	0	2.46	0.609	0
comp103096_c0	135.968	91.778	61.293	69.202	55.743	120.22	57.867	85.336	173.216	141.998
comp135718_c1	24.428	9.308	0.975	0	0	0	0	0	0	0.754
comp141271_c0	0.31	0.378	1.448	1.455	2.03	0.158	0.284	0.472	0.546	0.334
comp52159_c0	0	0	0	0	0	3.632	0	0	0	0
comp113680_c0	4.322	3.283	3.312	1.321	2.938	3.113	0.481	1.389	0.955	0.56
comp136957_c0	83.848	51.366	29.847	16.394	14.759	10.129	12.904	21.668	5.259	5.635
comp151116_c0	30.566	38.189	29.913	30.787	24.602	53.827	24.785	23.91	30.47	35.653
comp138940_c0	0	0	0	0	0	0	0	0	0.084	0
comp151918_c1	183.272	122.456	97.423	61.929	42.87	15.916	24.485	52.304	7.924	7.133
comp112456_c0	0.184	0	0.18	0.756	0.173	7.704	0.8	1.979	5.584	8.792
comp125140_c1	7.909	5.893	1.552	1.665	6.385	2.188	6.603	1.979	1.921	1.638
comp136654_c0	162.844	101.266	79.453	70.542	60.057	83.008	72.155	133.855	167.527	147.127
comp154517_c0	23.635	16.498	18.415	14.011	14.423	41.228	27.898	28.24	23.091	19.157
comp155257_c2	0.368	1.655	5.612	4.278	3.621	36.626	3.387	5.401	11.839	10.828
comp151182_c3	55.511	40.393	106.196	54.55	42.075	84.26	79.962	75.624	65.716	48.669
comp154459_c0	4.483	3.576	4.523	3.991	10.353	28.154	21.742	27.169	60.079	39.952
comp141907_c0	0	0.577	0	2.115	2.285	1.105	0.215	0.926	4.314	3.879
comp145249_c0	112.54	91.476	112.896	134.941	127.53	58.542	63.842	51.95	47.368	48.001
comp108535_c1	0.713	4.739	4.665	5.503	1	0.192	0.43	0.79	0	0
comp137397_c0	0.207	0.341	0.388	5.091	2.336	9.836	2.828	3.168	0.913	0.291
comp146753_c1	17.174	39.731	65.334	30.663	41.208	24.342	44.86	26.833	31.299	40.9
comp12974_c0	0	2.46	0	1.809	2.53	0.733	1.633	1.843	2.446	0.991
comp145687_c5	1.483	9.848	13.987	28.51	27.621	57.268	53.018	32.778	41.27	41.568
comp153653_c1	7.196	4.285	4.202	3.503	5.018	4.061	5.863	11.537	8.953	8.124
comp144138_c2	74.674	47.762	51.849	49.746	23.552	35.441	26.599	40.894	27.027	18.845
comp147473_c0	1.885	6.849	4.968	6.374	4.1	0.451	1.737	1.516	0.262	0.302
comp156539_c0	20.094	24.718	29.393	22.71	11.71	6.633	10.136	8.778	6.035	3.89
comp146149_c0	0	0	0.814	0.249	0.622	2.233	0.318	1.153	15.964	50.005
comp89866_c0	0	0	0	0	0	0	0	0	0	0
comp140337_c2	41.211	42.796	35.373	31.993	37.005	26.902	57.48	32.797	47.578	47.257
comp148958_c3	0	0.804	3.312	2.278	9.731	6.204	11.546	0.545	9.94	11.259
comp128986_c0	18.082	25.012	27.841	20.49	28.754	49.202	26.918	33.532	32.957	35.718
comp152386_c0	12.656	12.988	13.258	12.795	7.813	16.852	15.862	18.763	12.333	10.214
comp85306_c1	0	1.23	0	0	0	0.384	0.43	0	0	0
comp139406_c2	14.622	17.756	19.39	36.511	25.551	8.482	23.006	14.542	16.699	11.992
comp134321_c0	60.19	96.754	167.442	131.476	152.703	377.682	176.894	219.935	243.644	216.418
comp147380_c0	0	0.076	0.085	0.124	1.561	0.936	0.284	0.454	1.595	1.573
comp134191_c0	0	0	0	0.67	0.928	0	0	0	13.435	4.353
comp85112_c0	0	0.331	0	0	0	0	0	0	3.054	0.851
comp111178_c0	0	0	0	2.488	6.987	0	7.892	1.697	0	1.379
comp81598_c0	0	0	0	0	0	0	0	0	0	0
comp149560_c0	12.944	14.842	12.652	17.887	20.002	33.715	25.963	26.343	25.39	24.092
comp134789_c0	5.299	13.423	15.482	20.968	14.882	5.933	11.597	4.139	55.282	38.508
comp132693_c0	137.233	100.093	90.601	113.149	53.866	45.672	52.417	75.406	29.557	27.701
comp148685_c0	0.414	0.899	1.561	2.326	2.744	2.132	2.33	2.605	4.86	3.308
comp147074_c1	2.115	12.241	8.205	20.031	18.033	13.603	13.867	1.87	0	0
comp140217_c1	0.184	0.87	3.341	3.101	0.694	0.587	0.447	0.808	0.367	0.259
comp154458_c1	83.296	45.303	33.821	41.698	20.543	25.774	21.424	44.161	32.506	27.141
comp141882_c0	0	0.132	0	0.057	0.235	0.293	0.198	0.145	5.3	4.762
comp147526_c7	0	0	0	0.603	0.836	0.474	0	0.808	0.199	0
comp125695_c0	2.874	4.919	7.703	32.175	20.145	8.381	24.27	12.264	6.707	7.025
comp148896_c2	69.467	57.998	48.925	54.713	49.521	31.053	29.333	29.156	20.677	20.095
comp149952_c2	437.045	359.489	391.984	241.256	196.114	37.088	80.245	87.751	5.909	4.471
comp145996_c7	0	0	0	0	0	0	0	0	0	0
comp156720_c0	0.126	0.18	0.208	1.215	4.182	0.62	0.782	0.154	1.071	1.692
comp153699_c1	0.782	1.589	1.438	1.225	1.418	0.959	1.307	1.643	0.966	1.218
comp148049_c1	0	2.885	0	0	0	2.854	0.937	0	1.826	0
comp129758_c0	0	0	0.899	0	0	0	0	0.436	1.511	8.383
comp143261_c6	2.713	4.787	1.372	1.292	1.989	3.88	1.917	3.222	2.897	2.834
comp149038_c3	0	8.703	10.163	6.374	14.005	2.2	0.825	1.244	2.467	3.997
comp153997_c1	5.863	4.408	2.697	6.345	12.556	14.855	17.684	8.751	8.817	6.486
comp137432_c0	0	0.17	0	0	0.388	0	0	0.091	0.661	0.657
comp156799_c0	40.119	26.97	26.327	36.281	22.307	72.642	44.258	37.589	26.597	21.054
comp107221_c0	0	0	0	0	0.632	0	0	0	0.073	0.237
comp149759_c1	1.931	1.41	4.722	5.158	17.238	7.354	10.669	9.522	8.806	8.641
comp156776_c0	83.342	30.101	15.416	13.8	12.25	15.679	15.621	37.117	14.579	10.915
comp125200_c0	0	0	1.864	0	0	0	1.221	0	0	0
comp89975_c1	0	1.495	0	3.216	1.51	1.737	1.943	0	1.448	0
comp144985_c4	1.437	3.226	2.716	3.819	6.885	9.024	7.101	6.835	59.974	64.378
comp136046_c2	0	1.003	1.505	1.349	0	0.429	0	0.708	1.06	1.724
comp144586_c0	1.356	3.453	3.341	4.115	2.071	1.433	1.247	1.87	0.745	0.603
comp146786_c2	0	0	0	0	0	0	0	0	0	0
comp150328_c0	35.866	58.575	70.444	84.754	87.179	124.89	107.051	75.097	52.774	49.929
comp146723_c2	0	0	0.151	0.105	0.143	0.169	0.671	0.481	0.073	0.108
comp137796_c0	0	0	0	1.11	1.02	0	0	0	0.252	0
comp134749_c1	0	1.324	0.369	1.062	1.112	2.504	1.204	0.526	1.134	1.411
comp148037_c0	1.552	2.176	5.243	2.287	5.11	36.355	1.066	11.664	8.733	2.834
comp155881_c0	3.828	5.042	13.031	13.599	7.609	15.431	19.292	8.732	16.206	15.418
comp150860_c4	0.483	0.823	0	0.163	0	0.259	0	0	0.21	1.034
comp130826_c3	4.127	19.109	10.438	12.862	18.329	4.252	6.998	0	4.408	11.281
comp153125_c1	31.727	16.583	13.305	19.629	16.35	12.848	26.875	12.835	27.657	23.499
comp129662_c0	0	0	0	0.488	1.346	0	2.614	1.616	0.808	0
comp154237_c0	11.507	53.429	50.458	14.375	24.969	25.301	23.952	23.356	45.143	38.444
comp134364_c0	172.88	86.859	80.352	103.502	52.142	71.029	68.682	91.781	121.218	104.729
comp154290_c2	0.126	0.151	0.596	0.546	0.959	0.575	0.43	0.79	3.957	9.169
comp129005_c0	0	0	0	0	2.581	0	0	4.303	0	0
comp55809_c0	0	2.204	0	0	0	3.779	11.211	4.221	9.457	10.225
comp71773_c0	0	0	0	0	0	0	0	0	0	0
comp126576_c0	0	0	0	0	0	0	0	0	0.315	1.034
comp154669_c0	8.323	5.714	9.283	25.514	31.14	91.062	84.974	66.818	72.171	65.8
comp151232_c1	74.134	48.774	37.238	36.147	23.949	11.573	24.476	23.955	8.659	10.624
comp152142_c0	0	0	0.161	0	0.928	0.18	0.318	0	0.094	0
comp105140_c3	0	0	0	0	0	0	0	1.443	0.714	2.317
comp124631_c0	17.6	27.131	18.027	27.419	26.561	20.473	14.624	23.32	10.569	13.565
comp144206_c1	40.935	27.291	29.412	22.72	24.827	18.713	20.848	17.882	17.088	15.515
comp139594_c5	1213.67	781.213	810.588	747.063	837.843	930.459	626.024	753.612	471.113	413.56
comp136012_c0	1.333	3.112	6.974	5.78	8.762	9.058	12.5	7.725	10.139	11.82
comp113667_c0	75.64	27.679	19.873	4.144	13.321	26.237	8.58	43.671	26.188	42.107
comp143210_c3	3.943	7.019	17.942	16.088	35.567	31.888	28.001	17.61	34.616	24.814
comp142724_c0	132.025	124.083	138.427	104.584	95.655	153.394	113.86	103.101	64.089	52.72
comp156319_c0	0.885	4.739	2.811	2.249	4.916	6.317	2.579	4.893	11.63	12.111
comp155011_c0	0.931	3.443	4.211	6.383	5.671	9.419	8.167	9.858	19.428	44.822
comp178619_c0	0	0	1.542	0	0	0	0	0	0	0
comp126829_c5	0	0.369	0	0	0	0	0	0	0	0
comp137448_c1	0	0	0	0.077	0.102	0	0.129	0	0.262	0.151
comp123901_c0	111.885	75.772	56.278	102.756	87.689	169.874	79.833	127.119	225.832	295.697
comp149696_c0	138.279	102.421	179.479	78.993	82.619	75.27	56.964	62.307	29.032	28.897
comp142321_c0	12.714	11.881	8.895	10.47	11.648	4.377	6.499	6.454	5.479	4.31
comp131652_c0	0	0.199	0.918	0.163	0.347	2.245	2.166	1.661	2.372	0.862
comp140934_c0	26.279	39.182	28.607	23.227	24.276	170.133	32.523	77.729	51.095	32.313
comp104337_c4	0	0	12.917	0	0	1.083	1.204	0	0	0
comp152294_c0	23.922	25.863	13.646	4.479	19.982	33.806	9.388	12.89	18.389	13.781
comp153015_c0	0.529	0.303	0.994	2.192	0.714	0.44	1.444	0.826	0.094	0.162
comp150965_c0	22.841	9.28	10.485	8.776	11.516	49.586	14.366	45.686	52.921	50.511
comp150659_c0	53.569	45.984	48.792	27.61	18.36	6.779	15.647	17.665	3.075	2.457
comp140203_c2	0.517	0.218	1.117	0.45	0.245	0.575	1.014	0	0.147	0.194
comp155390_c0	87.641	83.501	66.857	96.736	105.008	54.82	70.23	56.098	32.433	24.049
comp152816_c1	0.908	0.785	0.066	0.555	1.652	0	0.086	0.626	0.609	1.476
comp150097_c1	1.517	5.222	6.511	6.422	3.641	1.489	2.313	1.289	1.186	2.004
comp156218_c0	5.035	4.976	7.126	5.522	6.661	10.366	8.812	8.133	13.361	12.973
comp150351_c2	0	2.781	6.454	38.434	43.176	66.021	34.767	26.279	37.261	23.639
comp132280_c4	6.851	16.942	5.678	3.484	1.836	14.901	3.791	0	3.002	2.198
comp131085_c0	0.805	1.391	54.991	100.765	217.718	41.904	1.436	59.121	0.178	0
comp135755_c5	0	0	0	0.163	0.235	0.259	0.438	0	0.105	0
comp137597_c0	3.736	5.373	6.511	7.771	9.731	9.712	10.944	9.259	14.537	8.76
comp134400_c2	4.633	3.33	3.085	2.086	0.714	0.248	1.797	1.026	1.343	1.067
comp94836_c0	0	0	1.457	0	1.663	0	0	0	0.787	0
comp148751_c2	0.08	0.142	0.076	0.172	0.163	0.338	0.155	0.372	5.584	29.07
comp133020_c0	0	0	0	0	1.479	0	0	0.354	4.062	11.41
comp150292_c1	22.152	15.741	23.081	11.57	9.323	12.927	13.652	11.928	3.233	4.428
comp155103_c0	7.449	8.949	18.501	6.249	11.016	8.606	11.597	7.843	29.641	39.015
comp151983_c0	118.058	56.494	24.008	12.547	7.793	6.294	10.248	23.746	8.512	7.025
comp132061_c0	0	0	0	8.288	0	0.959	0	6.472	0.399	0
comp144919_c1	4.46	6.641	6.151	4.354	6.314	50.105	5.794	30.473	605.378	693.333
comp129081_c0	0	0.104	0.502	0.804	2.876	1.128	0.98	0.236	0.378	0.377
comp139773_c0	59.316	51.679	54.271	31.611	50.622	46.642	38.833	29.619	49.951	45.835
comp155335_c0	8.943	16.488	28.825	17.255	38.637	23.518	20.513	26.533	7.158	5.614
comp134143_c0	1.333	2.365	7.296	1.742	3.652	0.699	0.782	1.77	0.294	1.907
comp147301_c1	168.477	119.344	55.133	45.631	23.133	7.197	15.681	46.885	3.096	3.62
comp148224_c0	0	0.189	0.123	0.498	0.337	0.395	0.524	0.3	0.378	0.679
comp147544_c3	365.555	338.403	234.129	189.434	211.669	58.644	88.189	86.162	33.125	23.122
comp139584_c0	0.885	7.606	10.788	6.259	7.252	25.707	11.512	16.285	38.394	26.495
comp152150_c1	15.289	21.568	17.393	19.418	25.816	9.046	38.24	14.242	14.401	11.098
comp111301_c1	0	0	0	0.986	1.377	0	0	0	0.168	0
comp151890_c2	0.414	1.003	0.956	1.646	3.152	2.865	1.161	0.726	21.38	32.151
comp136141_c0	0	0.114	0.227	1.895	0.908	14.765	3.207	3.921	3.264	2.683
comp141433_c0	25.003	20.244	14.176	10.412	7.324	7.039	11.099	14.687	12.091	8.717
comp115766_c0	0.782	3.235	1.088	6.766	4.712	0.823	1.883	0.69	0	0
comp135736_c3	0	0.161	0	1.005	3.101	2.448	0.43	0.681	0.829	0.463
comp143333_c0	0	0	0	0	0.265	0.068	0.086	0	0.063	0.097
comp139703_c0	0	0	0	0	0.153	0	0.103	0	0.031	0.119
comp141659_c0	10.909	41.831	31.976	39.602	27.213	14.652	17.538	23.438	11.766	12.089
comp132432_c2	0	0	0	0	0	25.007	0.284	19.743	2.865	1.325
comp156188_c0	8.323	19.515	29.979	24.079	33.17	14.055	19.842	14.86	5.762	3.103
comp152870_c0	168.293	165.176	66.905	51.66	53.06	26.541	32.927	42.954	26.051	23.37
comp129257_c0	0	0	0.095	0	0.561	0.733	0.55	0.3	0.346	0.42
comp148432_c0	6.15	18.494	34.408	19.466	21.43	11.381	13.154	8.651	14.128	14.481
comp121976_c2	0	0.482	1.06	0.756	0.53	0	0.344	0	1.385	2.026
comp83606_c1	1.115	5.884	3.076	6.613	0	0.587	0.662	0.499	0.493	0.797
comp39635_c0	0	0.634	0	0	0	0	0	0	0	1.056
comp134349_c0	0.529	1.514	2.139	1.378	1.081	1.229	1.221	0.98	5.836	6.012
comp162607_c0	2.943	9.223	2.678	1.914	0	0.778	1.728	1.307	1.627	0
comp136451_c0	86.112	60.183	11.895	32.032	36.322	17.01	11.34	31.943	16.867	14.179
comp105163_c0	1.379	0.227	0	0	0	1.026	0	1.343	2.435	5.527
comp139401_c0	17.14	8.656	2.517	9.714	9.751	24.895	16.386	19.934	37.828	33.606
comp144309_c2	0	0	0	0.077	0.102	0.293	0.206	0.145	1.805	2.726
comp138972_c1	13.277	10.377	5.148	3.158	2.948	1.286	2.957	3.195	5.437	5.872
comp155667_c0	8.76	2.687	3.293	0.756	1.499	1.004	1.702	2.006	5.091	12.822
comp119566_c0	0.736	0.605	0.691	0.995	1.153	3.395	2.717	5.773	7.767	21.474
comp137668_c1	0.54	1.334	2.385	3.675	7.66	52.756	10.918	6	9.215	4.924
comp143774_c1	0.161	0.568	0.662	1.723	0.561	1.06	2.338	2.36	2.026	11.119
comp154188_c0	183.663	183.916	156.531	135.62	119.237	46.879	34.526	85.318	11.913	21.657
comp135524_c0	0	0	0	0	0	0	0.172	0	1.679	3.416
comp150031_c1	42.372	17.851	11.668	8.967	4.355	6.17	6.224	21.114	7.253	5.775
comp151439_c0	163.844	161.989	101.284	167.996	114.841	112.46	131.252	105.107	25.148	17.088
comp142536_c1	0	0.199	0	0.057	0.694	0.09	0.155	0.109	1.459	0.054
comp137955_c0	0	0	0.17	0	0.112	0	0.215	0.39	2.928	4.202
comp155580_c1	24.244	32.116	25.863	46.961	49.031	59.625	38.687	30.799	22.147	21.635
comp65446_c1	0	0	1.741	1.263	0	7.14	1.143	0	2.141	0
comp107548_c0	0	0	1.637	0	3.315	0.959	2.132	1.607	1.197	2.607
comp154410_c4	0	0	0	0	0	0	0.189	0	0.063	0
comp128167_c0	0.839	1.778	1.278	1.483	0.398	0.496	0.327	0.69	0.714	1.121
comp156063_c0	147.544	206.591	151.373	120.891	101.663	59.805	39.701	109.609	39.633	36.246
comp143918_c1	0.437	1.088	0.625	0.746	0.826	1.286	0.679	1.171	2.729	6.001
comp119305_c0	14.415	21.899	51.461	9.197	0	96.194	22.911	49.29	45.227	44.046
comp152664_c0	0.08	0.066	0.161	0.23	0.163	3.519	2.003	5.564	12.984	0.797
comp145901_c1	43.775	25.778	31.191	33.84	36.781	21.962	15.225	34.921	122.541	157.19
comp156043_c0	29.221	57.818	38.752	39.745	34.853	20.022	21.011	31.807	26.219	27.777
comp154824_c1	56.879	47.791	20.497	13.016	9.17	21.33	13.248	29.256	27.374	22.993
comp109720_c0	0.517	3.093	4.864	6.297	5.447	1.478	0.189	3.005	0	0
comp136038_c0	27.922	21.341	15.775	19.715	9.659	4.907	15.157	21.341	20.541	17.175
comp140432_c2	1.276	6.026	2.375	6.096	15.167	0.677	3.576	3.023	0.42	0
comp150377_c2	1.632	2.412	5.905	8.412	3.509	3.993	7.144	5.51	5.626	5.818
comp45935_c0	0	0	0	2.172	0.377	0	0	0	0.094	0
comp150797_c2	0	0.076	0	0.986	0.439	0.812	0.894	0.49	4.429	7.488
comp145148_c0	2.874	1.466	7.239	2.718	8.293	5.505	4.41	1.933	4.03	4.676
comp156734_c1	21.899	26.724	18.103	20.241	6.742	10.671	11.984	15.767	12.501	7.682
comp121569_c0	0	0	1.24	0	0	0	0	2.415	0.903	10.71
comp152125_c3	6.093	3.216	0	0.794	5.59	10.93	7.179	5.964	5.647	5.236
comp143863_c0	11.783	16.063	7.599	10.499	9.211	10.118	15.587	7.952	14.883	12.649
comp151627_c1	35.394	24.813	14.1	16.011	19.023	22.255	12.277	22.158	11.273	8.857
comp150970_c1	698.704	543.055	557.117	661.419	901.185	1051.4	442.261	881.911	823.129	737.691
comp144000_c1	2.655	5.496	6.35	16.423	11.801	22.887	15.191	12.155	12.784	11.766
comp136411_c0	0	0	0.095	0.201	0.479	11.223	1.35	4.312	0.483	0.291
comp139904_c0	29.06	33.563	31.276	31.18	20.073	15.589	20.332	29.42	27.542	19.071
comp138555_c1	0	0.236	0.274	0.986	2.54	2.47	6.585	3.74	5.154	7.715
comp135339_c2	0	0.208	0	0	0.245	0	0	0	0.052	0
comp156979_c0	0.678	0.482	0.653	0.546	1.244	0.451	1.685	3.213	1.333	4.181
comp138722_c2	71.375	47.857	43.606	36.032	14.209	31.008	38.403	45.795	2.509	0
comp151504_c2	0	2.885	1.448	2.077	0	1.681	0.937	2.124	12.312	24.103
comp143565_c2	1.908	2.781	1.722	0.632	0	1.568	0	0.254	2.194	0.248
comp139447_c2	234.794	191.153	162.218	184.658	256.11	268.425	202.737	206.156	121.481	99.945
comp154705_c0	0.034	0	0.038	0.287	0.224	0.169	0.318	0.29	0.084	0.474
comp146600_c0	0	0.047	0	0.201	0.112	1.511	0.146	5.347	5.993	3.06
comp143334_c2	0	0	113.492	2.077	0	25.628	0	0	0	0
comp150967_c0	3.345	14.909	22.475	15.6	17.268	15.916	7.944	13.525	23.343	22.551
comp144387_c0	0	0.823	2.47	0.278	10.067	3.531	1.616	3.123	0.441	0.291
comp150079_c1	38.222	19.052	15.084	15.867	10.506	5.189	8.924	17.247	7.064	4.202
comp133004_c0	7.058	6.972	2.565	1.034	4.213	2.211	3.361	0.79	2.918	8.146
comp151795_c2	0	0	0	0	0.816	0	0.241	0	1.291	4.87
comp150012_c0	9.622	11.456	15.132	14.901	10.108	14.765	9.053	8.887	19.743	16.356
comp149122_c0	2.058	1.807	1.542	3.665	3.325	1.906	3.129	3.64	9.184	7.251
comp146415_c0	12.22	16.536	11.432	10.546	6.528	7.388	8.073	7.571	5.542	8.717
comp144681_c1	0	0	0	0.297	0.408	2.087	0	0.581	0.052	0
comp144637_c0	0.908	0.17	1.136	3.273	5.671	21.95	34.87	15.695	23.522	25.784
comp152141_c2	39.303	18.815	24.264	19.523	16.911	5.967	11.417	16.121	8.523	7.381
comp150620_c1	0	0	0	0	0	0.248	0.069	0.309	0.64	1.239
comp111608_c0	4.541	1.949	1.401	0.498	0.704	1.985	1.805	1.343	0.84	0
comp151168_c2	0	0	0	0	0	0	3.551	0	0.441	0
comp121263_c0	2.058	4.484	0	5.398	1.877	1.083	4.006	0.908	0.451	0.733
comp146240_c0	0	0	0	0	0	0	0	0.073	0.031	0
comp151726_c5	2.724	10.027	7.164	3.455	0	6.836	17.168	7.108	7.053	9.094
comp156616_c0	161.925	56.361	46.37	39.401	15.198	12.712	24.794	34.648	10.391	11.022
comp122855_c6	0	0	0	0	2.581	0	0	0	0	0
comp144566_c0	19.002	12.052	50.912	70.983	84.262	17.89	29.944	29.247	11.64	12.197
comp100365_c6	2.345	2.365	5.678	0.622	2.621	0	1.419	2.079	0.934	1.002
comp149308_c1	0	0	0	7.312	3.835	0.733	6.603	0.626	0.934	1.002
comp145027_c6	11.84	44.943	18.321	20.624	9.139	2.301	9.397	6.082	7.337	8.447
comp138741_c0	5.817	4.418	4.864	5.388	4.661	3.88	4.367	2.478	0	0
comp146101_c1	197.974	155.802	212.136	107.254	69.553	18.691	52.623	62.797	21.391	18.144
comp155745_c1	0.494	1.078	2.489	5.359	3.264	72.721	1.625	59.593	11.168	4.364
comp139673_c0	0.425	0.766	0.397	0	0.5	0.282	0.129	0.372	1.501	0.754
comp156286_c0	11.013	26.525	16.456	26.797	26	9.43	15.475	8.678	4.639	5.387
comp150098_c1	41.855	51.262	80.484	74.457	71.328	100.368	113.344	78.601	87.274	92.888
comp125796_c0	1.575	0	0.738	0.794	0.367	0.203	0.481	0.345	0.262	0.28
comp150612_c0	87.043	69.756	58.359	45.708	56.752	58.497	38.893	37.299	38.31	29.544
comp150452_c0	2.322	1.769	6.454	1.426	3.284	3.993	4.213	2.514	3.558	3.566
comp148470_c0	0.586	0.568	2.195	2.048	0.326	0.869	1.582	2.469	0.976	1.164
comp120550_c0	0	0	0	1.637	0.765	0	1.47	0.363	2.183	0.593
comp156949_c1	10.495	18.551	35.534	31.419	37.22	7.005	14.22	15.477	3.527	3.653
comp143423_c0	111.241	76.274	65.542	67.834	67.156	58.396	50.723	54.255	48.576	37.743
comp137969_c0	0	0.123	0.293	0.211	0.143	0.079	0.284	0	0.136	0
comp156803_c0	3.265	2.677	7.041	24.069	36.159	62.964	47.508	36.155	38.08	40.146
comp135328_c0	0.368	4.276	6.861	4.919	3.764	0.587	1.341	0.808	0.241	0
comp156434_c0	65.421	265.166	256.963	47.009	151.816	23.981	33.142	52.449	7.599	5.743
comp143777_c4	0	0	0	0.746	1.02	0	0	0	0	0
comp105148_c0	0	5.931	11.129	0	0	0	5.571	1.398	0	0
comp149414_c0	185.927	105.4	90.127	74.007	32.375	30.839	34.388	48.164	15.587	10.581
comp146936_c0	0.759	3.387	2.148	5.79	9.547	17.901	9.491	14.106	5.227	3.793
comp146798_c1	1.31	1.069	0.823	0.746	1.346	1.455	0.335	1.452	1.302	0.711
comp141445_c9	4.391	9.176	0	3.819	4.009	0	2.588	3.894	1.616	1.056
comp148571_c3	1.828	6.792	5.744	9.896	13.984	40.743	32.342	21.994	37.177	25.891
comp147076_c0	0	0	0	10.46	6.406	0	0	0	0	0
comp146938_c0	0	0.085	0	0.077	0	1.094	0.267	0.572	1.071	1.239
comp152179_c1	90.228	36.212	5.735	8.029	8.486	7.14	23.307	32.651	11.22	10.645
comp149037_c2	0	0	0	0	0	0.88	0.49	0.372	0.367	1.778
comp146995_c0	43.292	24.52	50.259	18.346	53.601	9.125	33.984	12.726	16.458	13.781
comp152671_c0	0	0	0	0	0	1.872	2.012	0	3.506	0
comp132642_c1	0.345	0.568	0.956	1.148	2.234	1.444	0.413	0.454	0.976	0.98
comp151626_c2	6.978	11.56	5.356	7.053	10.71	7.828	10.91	7.008	3.842	1.67
comp155762_c0	15.783	12.619	33.396	21.37	16.646	10.569	17.151	20.043	8.271	9.622
comp151440_c2	9.426	16.129	15.103	23.045	18.727	26.722	41.679	14.578	22.871	17.229
comp140438_c1	1.012	2.195	2.054	4.268	7.67	10.152	9.973	8.342	7.914	5.592
comp144132_c0	2.54	3.718	1.401	4.23	6.885	5.098	7.058	3.268	12.27	14.621
comp153730_c2	26.382	33.469	38.042	57.575	53.366	85.67	70.049	69.805	86.351	80.529
comp139034_c0	0	0.719	0	2.211	0	0	1.487	1.107	0.367	1.196
comp149007_c0	6.012	15.76	10.902	9.321	9.251	7.67	9.835	6.563	7.043	9.191
comp140645_c4	1.287	0	2.347	0.842	1.173	2.03	0	0.572	0.567	0.916
comp116777_c1	0	0	0	0	0.561	0	0	0.272	0.399	2.166
comp154484_c0	0	0.359	1.23	1.914	1.428	1.5	2.536	1.153	0.819	0.776
comp139436_c0	0	0	0	0.641	0.51	0.237	0.937	0.136	0.777	2.133
comp150445_c2	1	3.226	2.782	8.259	9.802	3.564	18.234	7.589	60.604	77.954
comp151298_c1	138.394	118.625	106.366	129.916	96.349	94.254	74.932	100.604	94.296	86.735
comp147827_c0	6.242	7.379	5.886	6.642	13.862	15.758	14.563	12.472	7.211	7.122
comp153120_c1	234.714	162.111	66.138	30.988	23.562	5.753	12.457	30.246	4.104	4.773
comp147263_c1	0.667	3.046	1.41	7.685	2.04	9.859	10.213	11.746	9.698	13.651
comp139681_c0	10.679	9.744	25.144	11.35	16.442	20.969	11.692	11.474	14.296	15.602
comp119778_c0	0	0	0	0	0	0.835	0	0	0.346	0
comp148250_c1	0.448	1.003	0.634	2.067	2.234	18.533	6.199	9.504	3.632	3.308
comp139547_c0	0	0	0	0.459	0.102	0.056	0.103	0	0.945	0.711
comp142168_c0	0.31	1.438	1.476	1.483	0.887	2.267	0.327	1.616	0.462	0.151
comp156804_c0	0.621	1.826	2.318	1.847	4.702	6.441	6.345	4.412	4.555	4.752
comp153294_c1	0.184	1.116	1.732	19.724	20.971	129.864	75.973	45.287	27.982	16.981
comp137137_c1	0	0	6.369	0.651	0.908	4.174	0.585	0	1.312	1.411
comp141745_c0	19.427	9.318	8.687	6.967	10.72	8.031	6.611	3.413	6.602	10.893
comp152347_c2	32.659	48.822	86.342	52.56	46.389	139.057	39.332	104.172	103.806	63.354
comp156500_c0	38.878	76.141	64.955	40.071	45.084	32.858	26.797	48.019	46.161	29.533
comp95666_c3	0	0	0	0	0	0	0	0	0	0
comp77967_c0	0	0	0	0	0	0	0	0	2.068	8.092
comp135427_c0	14.093	7.871	7.296	12.547	16.279	41.555	41.189	22.348	36.872	38.573
comp153989_c1	4.104	4.427	3.464	6.776	12.362	19.886	18.071	8.642	8.208	5.107
comp158524_c0	0	0	0	3.053	2.856	1.647	0.928	4.176	2.068	3.383
comp143781_c0	35.82	65.074	77.153	82.898	87.383	101.078	85.61	99.461	169.605	131.773
comp138162_c4	0	0	0.057	0.086	0.479	3.203	0.636	3.84	5.154	2.155
comp132735_c0	188.364	95.392	22.068	11.618	7.354	16.694	20.573	70.44	14.432	11.82
comp151177_c0	46.58	58.887	53.316	55.852	16.687	28.73	17.701	36.545	14.516	7.747
comp145031_c2	8.851	9.252	16.438	24.385	15.473	14.517	22.473	20.669	7.673	7.079
comp152263_c0	173.708	156.89	176.611	94.707	68.207	22.582	31.818	64.803	20.121	18.144
comp149155_c8	0	0	0	0.335	0.469	0	0	0.227	0.661	0.356
comp123773_c0	0	1.532	2.404	7.752	5.804	5.843	24.184	3.631	149.064	396.159
comp114663_c2	1.219	1.551	0	0.402	0.561	0.316	3.645	1.08	2.015	3.038
comp156576_c0	1.471	5.95	12.416	8.585	17.197	10.987	16.283	5.628	10.632	7.607
comp155581_c0	79.721	162.556	192.67	95.08	100.908	81.339	51.256	64.921	56.364	50.285
comp126796_c3	0	0	0	0	2.377	0.688	0	0	0	0
comp137039_c0	0	0.218	0.502	0.182	0	0.417	0	0.236	0.703	0.754
comp140223_c1	12.645	10.973	16.826	9.034	11.383	40.303	14.735	33.078	28.402	20.202
comp155400_c0	4.495	9.327	12.217	15.619	15.382	8.877	18.449	13.879	13.802	11.13
comp140665_c0	0	0.227	1.031	1.77	0.255	5.166	4.488	3.032	5.049	1.67
comp172016_c0	0	0	1.353	0	0	1.557	0.877	0.654	4.923	1.067
comp144085_c0	0.793	3.122	4.561	3.809	6.293	2.47	5.261	0.89	0.556	0.312
comp156367_c0	82.652	39.74	22.153	21.093	25.194	61.847	16.498	62.434	40.462	25.859
comp149110_c0	440.62	380.839	291.362	210.048	390.199	79.872	245.525	145.982	27.038	26.839
comp152169_c0	0	0.057	0.142	1.77	1.989	15.408	11.451	7.235	56.248	78.913
comp144648_c1	0	0.123	0	0.737	0.143	0.451	1.866	1.235	8.197	3.146
comp141190_c0	0.08	0.066	0.085	0.172	0.173	0.045	0.155	0.109	0.126	0.054
comp124830_c2	0	1.097	0	6.709	1.979	0	0.937	0.082	0.126	0
comp108517_c0	0	0	3.208	5.378	0	13.558	2.063	1.035	0.262	0
comp143759_c0	90.676	106.394	67.558	88.936	55.253	53.816	50.207	65.811	62.094	50.339
comp155612_c0	10.082	15.296	8.034	28.883	38.015	22.142	44.456	18.3	34.206	63.484
comp136190_c2	0	0.312	0	0.249	0	43.461	0.688	30.055	11.157	12.66
comp151239_c2	0	9.989	14.119	16.681	10.598	7.591	9.921	3.023	3.59	5.657
comp77968_c0	0	0	0	0	0	0	0	0	0	0
comp149401_c0	6.679	7.029	7.627	21.705	23.807	31.73	41.55	23.156	34.616	50.026
comp152332_c0	0	1.76	2.555	5.8	11.648	15.6	11.821	12.663	16.531	10.193
comp103403_c0	0	0	0.729	0	0	0.417	0.473	0.345	0.178	0.56
comp135691_c3	0.839	0.369	0	0.479	1.234	0.632	1.668	0.2	0.063	0.334
comp146044_c1	24.704	8.438	9.88	5.981	5.416	3.598	8.219	11.011	19.712	14.578
comp156559_c0	2.46	4.853	6	16.834	18.248	49.857	21.157	12.808	16.542	21.118
comp143372_c0	0.092	0.076	0	0.316	2.03	7.14	2.596	0.327	2.53	1.336
comp142730_c3	0.333	0.132	0.88	0.947	0.622	0.575	0.86	0.127	0.325	0.183
comp47694_c0	0	0	0	0	0	0	0.456	3.368	3.191	3.803
comp133717_c6	0.149	2.166	0.833	1.503	1.112	1.252	1.367	1.244	1.144	0.84
comp133937_c0	0	0	0	0.144	0.204	0	0	0.091	0.042	0
comp142405_c0	0	0	0.17	0.077	0.612	0.338	1.169	0.799	0.556	0.463
comp2710_c0	0	0	0	0	0	0	0	0	0	0
comp153462_c1	141.589	94.995	54.716	37.975	15.973	17.326	26.015	79.972	29.494	27.389
comp132074_c0	0	0.076	0.265	0.565	0.347	8.313	1.032	5.083	14.516	20.321
comp154553_c0	68.467	38.851	26.98	31.601	13.382	20.315	29.643	28.104	21.716	14.546
comp107105_c1	0	0.927	0	0	0	0	0.628	2.342	0.231	0.754
comp155071_c0	22.428	10.075	5.706	9.073	12.781	21.003	14.692	10.33	16.353	10.85
comp154287_c2	9.277	6.253	6.302	6.737	7.252	15.092	8.219	7.661	12.049	14.341
comp145478_c0	3.874	2.639	4.741	2.249	1.102	1.015	1.152	2.26	6.801	11.917
comp140829_c1	17.209	18.465	15.264	18.097	7.293	16.987	43.347	13.335	47.788	84.473
comp152591_c0	219.367	133.94	134.387	48.272	69.553	18.781	33.469	85.01	84.986	48.442
comp42850_c0	0	1.665	0	1.177	1.642	0	0	0	0	0
comp154913_c0	4.805	4.077	3.728	6.278	10.445	16.423	18.355	29.674	71.929	79.904
comp143060_c0	18.427	11.872	9.823	22.672	33.262	39.242	37.724	44.515	59.995	47.645
comp147714_c1	2.437	1.703	1.987	1.196	3.131	4.456	3.585	5.183	9.174	19.276
comp81779_c0	0	2.564	0	1.292	3.611	1.545	1.161	2.169	1.302	0
comp142998_c6	1.77	1.797	5.167	0.861	0.673	1.196	1.109	2.977	3.821	2.618
comp155260_c1	4.84	8.372	15.86	6.948	8.986	23.101	8.133	10.448	5.007	5.915
comp77348_c1	1.081	0.738	0.17	0.239	0.918	2.188	0.688	6	9.058	5.743
comp152980_c0	0.713	0.984	0.388	0.479	0.479	1.026	0.378	0.399	0.756	0.948
comp112243_c0	1.92	1.741	3.426	6.182	5.212	6.023	5.605	2.533	1.679	0
comp147537_c5	0.23	0.927	0.208	0.766	0.847	0	0.413	0.2	2.225	0.388
comp144169_c1	4.656	15.202	8.337	11.436	16.075	10.58	17.1	16.947	24.666	23.629
comp38173_c0	0	0	0	0	0	0	0	0	1.973	0
comp138356_c1	0	0.492	0.151	0.191	0.306	0.293	0.095	0.363	5.983	19.653
comp155853_c0	34.567	11.938	7.306	9.417	8.517	5.211	10.609	9.558	5.363	4.353
comp151493_c4	0	0	0	0.555	0	0	0.499	0	0	0
comp142606_c3	0.241	0.303	0.35	1.407	3.58	3.779	1.522	2.342	4.062	4.019
comp147967_c2	5.311	4.768	4.306	5.378	5.212	3.192	3.258	5.982	3.569	3.448
comp138720_c3	0.287	0.123	0.076	0.153	0.52	0.203	0.189	0.309	0.199	0.054
comp149839_c2	0.471	0.397	1.599	2.661	2.285	8.336	2.33	5.201	4.65	3.954
comp136475_c2	0	0.842	0.88	0.632	0.887	0	1.135	0	0	0
comp102433_c0	0	0	0	0	0	0	3.482	0	1.963	2.112
comp158503_c0	0	0	0	0	0	0	0	0	0	0
comp138428_c2	0	0	0.331	0	0	0	0	0	0	0
comp150872_c0	0	0	0	0	0	0	0.421	0	0	0
comp119647_c1	0.678	1.173	1.268	0.45	1.265	3.237	0.413	3.023	3.012	1.465
comp144963_c0	1.667	4.153	14.176	15.915	24.48	382.148	50.198	139.701	121.764	102.919
comp143883_c4	0.586	0.208	0.397	0.459	0.796	1.207	1.04	1.371	1.627	1.379
comp135098_c2	0	0	0	0	0.163	0.632	0.206	0.372	0.073	0
comp106635_c0	260.073	163.398	159.597	173.298	181.732	122.07	207.878	121.482	136.836	102.714
comp148342_c0	18.324	26.289	8.63	8.872	14.035	4.286	6.749	8.66	0.441	0.129
comp86256_c0	6.414	6.811	7.041	3.359	3.529	0	0.757	1.707	0	0.916
comp146656_c5	86.181	54.989	15.879	13.044	18.39	6.486	15.758	23.819	10.968	10.15
comp151358_c1	0	0.151	0.341	1.579	1.856	0.666	2.209	0.871	1.784	1.67
comp146695_c0	42.395	111.719	107.719	33.84	65.504	67.746	35.154	40.031	21.674	10.441
comp134823_c0	2.046	2.583	4.372	6.402	5.416	4.918	2.287	1.888	0.084	0.129
comp130135_c0	21.772	10.094	1.637	5.34	3.805	3.779	3.791	10.303	13.256	9.514
comp131539_c0	0	0.114	0	0	0.53	0.147	0.516	0.182	2.435	2.898
comp146668_c0	1.632	0.388	2.763	2.316	4.213	12.904	1.143	23.483	7.599	2.898
comp144015_c0	13.197	10.708	4.864	4.096	5.498	4.929	6.336	6.881	9.31	15.138
comp154796_c0	20.841	25.22	18.169	43.803	37.944	27.15	64.495	34.385	57.948	73.472
comp149905_c0	49.775	14.786	19.144	8.986	11.057	24.421	12.208	31.154	68.99	51.147
comp154563_c0	14.461	12.241	18.661	40.884	21.777	26.733	28.422	23.147	35.078	28.768
comp98624_c2	0	0	0	0	0	0	4.015	0	0.504	0
comp154534_c1	4.575	5.865	9.141	11.609	17.228	73.398	37.518	34.43	33.43	28.38
comp51587_c0	0	0	0	0.22	0.306	1.703	0.198	0	0.283	0.69
comp153231_c0	3.46	8.656	4.911	11.561	12.179	10.016	10.067	7.098	8.04	7.51
comp156237_c0	12.277	20.414	28.219	35.142	33.201	73.883	44.593	53.021	182.715	245.983
comp89208_c0	0.437	0.738	0	0.297	0.408	0	0	0	0	0
comp137396_c1	0	0.095	0	0.077	0.214	0.293	0.757	0	0.094	0
comp128168_c0	0	0	0	0.938	0.408	1.252	5.012	3.458	2.708	3.663
comp142557_c0	69.226	66.492	47.685	66.217	65.096	36.468	43.046	49.326	64.446	68.462
comp95930_c0	15.588	5.979	8.1	2.814	6.783	8.55	13.454	19.335	24.078	36.601
comp142946_c1	12.507	16.744	15.378	25.466	26.479	14.54	25.198	10.72	12.879	12.143
comp156482_c1	6.173	4.947	6.359	15.6	23.694	178.243	58.744	73.027	36.274	22.4
comp156534_c0	5.437	8.287	7.381	10.221	10.802	2.527	10.927	3.758	4.744	7.305
comp152555_c1	74.467	48.235	81.383	59.441	61.648	34.234	22.963	42.736	13.582	12.552
comp138750_c1	0.506	0	0.473	1.014	0	1.861	2.742	0.672	1.448	1.444
comp140964_c0	75.502	51.537	40.521	28.07	20.512	12.047	24.029	34.775	12.774	14.384
comp156104_c1	4.391	9.119	5.612	9.245	10.975	82.907	19.154	16.748	17.119	12.574
comp123987_c0	61.662	142.397	115.697	85.749	54.274	38.983	29.712	45.441	31.855	29.307
comp135525_c0	0.264	0.88	0.643	1.732	1.265	3.914	2.579	4.049	10.968	11.637
comp64095_c0	0	0	1.486	2.125	2.989	0	0	0	1.795	0
comp135413_c0	0	0.255	0.369	0.134	0.388	0.158	0.843	0.944	0.063	0.14
comp151577_c0	50.867	52.738	45.915	68.035	98.909	21.33	38.79	26.914	12.112	8.62
comp118919_c1	0	0.766	0.615	0	0	2.109	0	2.95	0.588	1.271
comp141300_c1	14.691	8.533	18.103	15.418	14.586	12.318	19.369	14.605	8.68	6.799
comp104578_c0	0	0	0	0	0	0	0.86	0	2.267	5.258
comp91882_c1	5.851	1.315	2.659	1.904	6.681	3.846	2.588	1.952	0	0
comp127333_c0	0	0	0.568	1.617	3.947	1.929	4.754	3.504	0.945	1.735
comp133544_c0	1.471	9.46	4.76	3.895	5.437	20.484	9.225	8.46	11.672	10.484
comp135399_c0	0.218	0.18	0.625	1.196	1.877	0.113	1.9	0.2	0.735	0.636
comp136215_c0	10.219	15.58	16.807	20.566	16.911	15.059	22.507	16.848	12.973	10.861
comp150783_c0	48.821	67.94	55.994	39.114	23.776	9.216	7.497	17.274	2.781	2.123
comp135755_c6	0	2.034	0	0	3.743	0	1.694	0	0.178	0
comp147769_c1	1.69	1.731	4.76	2.144	4.661	7.648	0.679	30.173	321.986	267.371
comp115854_c0	0	0.568	0.615	0	0.622	2.459	1.599	0.89	1.91	1.907
comp47581_c0	1.31	0.738	2.044	0	1.224	0.688	0.267	2.524	0.189	0.625
comp81634_c0	0.575	0.482	0	0.756	0.53	2.403	2.742	0.508	2.267	0.808
comp87849_c0	0	4.456	2.981	1.062	5.998	0	0	1.461	0	0
comp150950_c0	0	0	0	0.144	0.367	0.587	0.395	0.336	6.487	9.934
comp151907_c0	0.345	0.549	0.331	0.794	0.459	2.696	2.88	3.94	88.565	242.622
comp148518_c0	24.439	11.749	7.088	18.557	19.971	30.523	25.344	36.309	29.084	33.671
comp66590_c0	0	0	0	0	0	4.128	0	0	1.291	1.411
comp152770_c3	6.506	6.215	0.303	0.383	5.324	2.967	1.118	2.769	3.632	2.758
comp149586_c1	25.347	14.237	7.485	10.116	9.863	18.127	4.832	15.894	6.245	6.616
comp132588_c0	0.517	0.851	0	0.345	0	0	0.318	0.118	0.451	0.55
comp148537_c0	0	0.18	0	0	0	7.557	0.138	120.802	63.658	14.6
comp111395_c0	0	0	0	0	0	1.049	0	0	0	0
comp146405_c1	3.575	3.623	2.763	3.819	4.549	7.422	8.571	6.209	11.609	10.807
comp108898_c0	204.435	261.637	170.934	147.056	78.387	136.125	78.982	159.426	108.224	87.683
comp144530_c1	0	0	0	0	0	0	0	0	0.126	0
comp130271_c0	81.284	128.444	307.08	278.255	136.995	88.445	162.58	138.793	0.861	0
comp136372_c2	0.425	0.87	0.407	0.976	1.418	1.128	2.149	1.198	0.661	0.42
comp143813_c0	107.862	124.755	98.758	71.786	78.489	11.19	23.083	30.854	22.598	31.246
comp152884_c1	6.909	6.754	17.98	10.508	11.444	20.924	16.206	14.46	16.573	11.496
comp139763_c0	0	0	0	13.111	22.685	3.564	17.194	13.979	17.885	4.838
comp150165_c0	35.314	16.129	36.263	21.15	15.208	27.196	33.924	58.458	110.964	65.768
comp156158_c0	32.762	15.864	25.484	25.399	20.073	20.744	33.219	28.285	31.509	34.791
comp150412_c1	39.464	35.313	42.793	33.209	29.804	28.673	18.269	29.066	24.844	28.93
comp109099_c0	0	0	0.672	1.933	0.673	0.767	0.868	0	1.606	1.562
comp134909_c0	0.644	1.069	2.044	2.507	3.488	14.855	0.499	6.536	1.816	0.927
comp155342_c1	98.688	130.497	152.632	98.813	92.32	41.16	59.544	72.437	31.656	27.788
comp154749_c0	294.226	120.309	112.044	55.708	33.752	28.82	40.759	79.527	25.232	20.666
comp98360_c0	0	0	0	0	0	0	0	0	0	0
comp147915_c1	0.598	1.315	0.757	2.986	5.294	4.692	4.823	3.286	1.69	1.002
comp117307_c0	0	0	0	0.421	0	0	0.567	0	0	0.312
comp146731_c1	164.281	171.694	163.079	171.987	123.97	100.717	115.562	105.352	164.913	152.622
comp149614_c1	5.748	5.629	6.217	4.345	3.896	4.467	6.224	6.899	10.024	12.154
comp146606_c0	0	0	0.104	0.077	0	0.18	1.307	0.381	19.67	36.159
comp124267_c0	1.598	4.238	3.596	3.445	5.987	2.03	2.536	2.832	1.134	1.142
comp136261_c1	0.322	0.558	0.502	0.842	0.908	2.03	0.679	0.663	13.603	12.973
comp151509_c1	0.184	0.776	0.454	0.995	1.428	2.73	3.31	1.652	3.789	6.217
comp137849_c2	0.644	0.464	1.296	0.622	0.479	3.598	0.989	0.626	35.634	82.943
comp159020_c0	0	0	0	1.512	0	0	13.764	3.104	1.543	5.021
comp167466_c0	0	0	0	0	1.081	0.62	0	0	0	0
comp139436_c5	0	0	0	1.455	0.418	0	0.267	0.191	0.693	2.931
comp130849_c0	8.679	6.111	7.533	6.996	22.052	23.372	16.764	12.127	30.145	47.074
comp124729_c1	0	0	0	0	0.459	0.519	0.301	0	0	0
comp154878_c0	7.058	12.894	7.05	8.958	4.702	19.345	12.44	15.314	12.795	10.096
comp133077_c0	1.563	0.634	0.927	1.416	0.551	4.738	6.62	3.005	2.267	0.7
comp72429_c1	0	0	0	5.197	3.621	0	0	0	0.22	0
comp152160_c0	1.989	0.832	1.363	2.192	0.581	0.18	0.808	3.132	2.036	4.773
comp149807_c0	41.464	34.812	30.443	37.621	38.229	22.029	26.436	20.833	15.125	10.268
comp114619_c0	0.621	3.822	2.602	1.656	0.581	0.654	1.315	1.362	0.136	0
comp113654_c0	0.563	0.236	0	9.848	1.846	2.978	8.253	0.626	0.682	1.002
comp144929_c0	9.116	1.797	2.631	2.785	5.406	2.967	5.347	5.065	3.6	2.737
comp145274_c1	0	0	0.123	0.124	1.193	0.485	0.387	0.272	0.693	1.088
comp145829_c1	0	5.553	5.441	7.608	1.846	27.974	13.386	13.026	11.43	14.815
comp129473_c0	33.854	18.153	7.665	0	0	3.948	16.773	27.169	35.697	31.753
comp151727_c0	0	0.605	0.454	0.823	0.459	4.004	1.049	2.587	1.448	1.918
comp147860_c0	58.397	96.168	73.974	45.497	35.435	38.915	29.591	37.789	33.776	26.473
comp140126_c0	0.172	0.312	1.826	1.014	1.714	8.629	4.17	3.667	3.453	2.424
comp137470_c1	408.95	279.564	298.071	149.947	85.047	134.094	82.489	155.241	60.625	58.732
comp140194_c0	0.138	0.218	0	0	0	0	0.086	0	0.378	0.765
comp128677_c0	0	0	0	0.268	0	0.102	0.12	0	0.042	0.431
comp152798_c0	0	0	0.066	3.33	1.836	76.691	11.649	33.568	33.524	45.221
comp132525_c1	0	0.88	3.88	2.431	1.938	4.399	1.573	0.463	0.808	1.11
comp38308_c0	0	0	0.473	0	0.938	1.072	0.61	0	0	0.356
comp129308_c0	1.989	2.497	2.744	3.627	2.887	0.733	0.662	1.353	0.136	0.108
comp152629_c0	7.955	23.574	36.225	21.447	18.533	21.781	21.381	16.584	8.806	7.542
comp155534_c0	14.473	11.654	12.69	28.577	37.617	55.079	44.61	59.184	16.71	17.961
comp145712_c1	1.391	9.204	14.658	121.427	52.438	16.559	32.686	12.826	3.674	2.381
comp144624_c2	0	0	0.35	0	0.265	0.124	0.404	0	0.094	0
comp150458_c1	0	0	0	0.421	0.592	0	1.152	0	1.69	1.368
comp3693_c0	0	0	0	2.565	0	8.246	13.068	1.734	1.438	0.937
comp131160_c1	1.448	0.946	0.274	0.297	0.551	0.305	0.361	0.318	2.047	1.239
comp123755_c0	42.119	29.136	46.729	32.386	56.426	295.316	78.913	196.48	110.596	153.602
comp147682_c0	27.164	52.672	59.684	24.816	16.595	65.784	41.481	41.393	104.005	95.657
comp136639_c1	0	0	0	0	0	0.237	0.275	0	0.304	0.657
comp123145_c5	0	0	0	0	0	0	0	0	0	0
comp154666_c1	4.035	4.616	3.217	1.665	3.284	15.634	5.287	9.223	24.519	28.919
comp127064_c1	0	0.35	0.104	0.144	0.306	0	0.069	0.045	0.073	0.151
comp68361_c0	0	0	0	0	0	0	0	0	0.714	0
comp106252_c1	0	0.842	0	1.273	4.427	0.508	2.846	0.427	1.27	1.368
comp137272_c1	0	0	0	1.694	0.275	0	0.361	0.064	0.262	0
comp135107_c0	23.439	27.272	30.576	18.538	26.479	33.557	39.727	26.461	58.946	60.639
comp134505_c1	0.391	0	0	0.268	0	0.598	0.224	0.508	0.346	0.56
comp154403_c0	22.474	32.589	16.759	20.011	29.529	131.601	21.089	71.747	47.253	27.982
comp144424_c1	46.223	41.207	36.055	38.903	41.32	49.349	40.372	43.589	66.251	73.375
comp135932_c0	91.665	74.599	76.131	75.26	61.944	345.658	151.197	252.142	227.921	178.75
comp39916_c0	0	0	0	0	0	0	0	0	0	0
comp136898_c0	0.149	0.482	0.274	3.091	10.832	12.588	5.906	14.851	80.725	64.68
comp148151_c1	9.438	16.914	10.003	13.456	11.108	9.464	7.265	5.655	2.299	1.207
comp153713_c2	79.433	22.855	21.727	19.801	25.051	12.137	14.116	12.59	9.635	8.566
comp129368_c0	0	0	0	0.22	0	1.399	0.198	0	0.367	0.474
comp146908_c1	128.197	93.623	70.311	78.457	47.45	43.867	36.624	57.305	17.602	16.097
comp154603_c0	0	0.255	0.151	0.316	0.592	61.667	1.161	57.55	23.406	8.738
comp151731_c0	2.345	3.396	3.643	4.9	5.783	5.561	8.571	4.257	3.537	2.64
comp146879_c1	0.23	0	0.218	2.766	1.357	1.726	1.771	1.325	1.511	1.325
comp141532_c0	13.105	29.117	85.131	41.028	78.54	21.635	33.959	10.148	6.109	4.87
comp153508_c2	62.282	58.338	48.272	49.172	46.114	68.051	53.895	59.475	48.03	41.838
comp130505_c0	14.703	5.316	0	0.679	1.336	2.865	1.341	0.853	36.851	69.959
comp154114_c0	0.322	0.265	0.303	0.297	0.153	2.482	0.413	0.218	14.936	16.237
comp136349_c4	74.697	34.935	54.461	32.855	42.503	108.816	73.918	43.762	20.005	12.294
comp146378_c1	0	0.076	0	0.191	0.184	1.963	0.524	0.799	1.732	2.166
comp128902_c1	64.708	213.185	209.08	169.145	122.46	107.587	75.182	72.855	192.969	177.199
comp133934_c5	0	0	1.826	0	0	4.264	2.381	1.797	10.265	8.727
comp150475_c0	8.53	8.921	13.854	8.69	10.149	8.888	11.073	11.22	6.445	4.482
comp155143_c2	34.141	52.047	93.033	92.41	122.675	645.825	130.624	856.467	409.071	233.269
comp123366_c0	8.334	10.775	2.224	3.397	4.355	3.192	2.665	2.914	0.64	0.205
comp42877_c0	0	0	0	1.369	0.949	0.541	1.831	0.917	1.375	1.476
comp137511_c0	0	0	0	0	0.173	1.715	0	0.082	0.472	0.517
comp152663_c0	6.897	5.534	5.829	10.384	9.139	9.926	12.861	8.805	11.178	11.906
comp153601_c3	4.161	2.847	3.246	22.366	18.584	77.932	36.185	87.025	59.512	79.279
comp151103_c1	1.874	2.081	7.05	7.254	5.131	3.519	5.029	3.313	0.451	0.119
comp148523_c2	2.023	2.885	10.182	4.9	5.233	8.674	15.698	8.505	12.616	10.311
comp143618_c3	0	0	0	0.536	0.745	0	0	0	1.427	2.888
comp142784_c0	5.288	5.099	4.978	14.288	8.211	18.409	18.355	17.093	12.385	12.498
comp138694_c0	0	0	0	0	0	0	0.146	0	0.105	0
comp143987_c0	0	0.047	0	0.038	1.816	1.049	0.404	0.236	1.847	0.808
comp147903_c0	18.243	22.893	14.829	55.747	38.648	95.788	75.491	78.165	68.686	61.458
comp153946_c0	73.479	188.249	209.969	137.553	158.65	90.52	97.5	47.983	37.324	25.837
comp154410_c3	0	0	0	0	0	0	0	0	0.598	0
comp155376_c1	0.103	0.085	0.047	0.182	0.377	1.703	1.719	0.091	0.22	1.616
comp146796_c0	0	0	0.227	0.163	0.224	5.268	0	2.56	1.018	1.692
comp135891_c0	88.009	51.016	73.87	89.999	74.766	113.475	57.446	127.818	87.369	46.902
comp141516_c0	0.655	1.438	0.719	0.976	1.132	0.744	1.582	0.772	2.697	2.349
comp134621_c1	0	0.795	0.653	1.503	9.955	32.272	19.636	24.99	44.828	34.608
comp100424_c0	68.8	35.9	36.708	24.758	25.459	21.037	19.696	38.043	20.95	31.031
comp122827_c1	0	0	0	0	0	0	0	0	0	0
comp142832_c2	0	0	0	0	0	0	0	0	0	0
comp132648_c0	0.253	0.208	0	0.995	0.479	0.135	0.309	0.29	0.147	0.183
comp149721_c0	3.357	2.63	0.852	3.589	3.662	5.076	7.505	3.422	6.843	10.182
comp144281_c3	1.851	4.824	4.665	2.096	3.152	2.233	3.129	2.732	1.879	1.422
comp125039_c0	1.885	1.334	1.533	2.038	2.448	3.711	1.023	2.169	5.049	2.737
comp140809_c0	0.816	0	0.341	0.239	0.337	1.489	0.37	0.572	2.435	3.448
comp152288_c3	143.153	116.402	6.208	41.401	24.796	9.441	19.868	40.83	21.748	17.627
comp107388_c1	0	0	7.514	24.356	38.178	0	0	0	0	0
comp137196_c0	0	0	0.114	0	0	0.801	0.499	3.34	7.945	10.236
comp136824_c3	0.471	1.022	0.445	0.737	0	0.666	2.209	0.69	0.787	1.228
comp137092_c0	6.093	5.193	0.123	0.306	0	0.248	0.421	0.1	1.532	1.077
comp154269_c0	19.818	27.982	30.065	24.911	20.124	4.862	15.019	9.295	4.692	17.056
comp132302_c1	0	0	0	0	0	0	0	0	0	0
comp144701_c1	8.553	7.804	3.492	3.11	2.468	4.636	4.763	7.071	4.429	4.396
comp144402_c0	0.23	0.095	0.331	0	0.112	0.496	0.146	0.726	0.819	1.347
comp155192_c0	18.071	12.506	19.191	23.198	20.522	25.357	19.129	19.843	32.832	31.02
comp139002_c0	6.909	4.919	7.05	7.876	8.956	7.817	8.95	6.672	10.349	8.178
comp137768_c0	9.714	15.684	13.92	20.452	17.789	12.543	10.368	5.574	6.455	10.376
comp153308_c1	0.057	0.151	0.057	0.038	1.03	0.034	1.126	0.481	1.459	1.174
comp133546_c3	6.414	18.163	7.041	7.56	8.221	2.707	3.783	7.416	1.417	2.758
comp139780_c2	3.529	1.589	9.52	2.278	20.787	0	3.095	0.781	0	0
comp139636_c1	0	0	0	0.345	1.785	0.361	0.413	0.445	2.456	4.148
comp140967_c6	0.149	0	0.341	0.842	1.357	0.406	2.029	4.194	5.699	5.441
comp151144_c0	42.683	37.839	32.818	11.121	18.156	23.992	10.789	24.327	53.162	56.588
comp147575_c0	11.53	8.977	4.476	9.13	2.03	2.29	1.694	4.911	7.316	9.589
comp145812_c4	10.702	4.087	3.501	1.531	2.132	4.422	4.135	9.404	5.783	7.068
comp150793_c0	0	4.106	6.426	3.072	4.284	1.85	1.376	1.561	2.32	6.691
comp106172_c0	0	0	0.151	0.335	0	4.805	0.301	0.073	0.724	0.474
comp150314_c0	8.208	16.479	24.538	25.304	17.136	45.672	38.111	36.609	92.27	123.724
comp137916_c4	0	0	1.013	0.297	0.469	2.493	0.679	2.015	4.671	6.551
comp131828_c0	85.997	58.102	58.113	66.264	74.398	158.154	94.439	149.422	246.761	223.809
comp143185_c8	0.448	0.322	0.218	0.986	1.112	0.654	0.559	0.427	1.501	1.929
comp137594_c1	0	4.72	5.12	8.632	14.566	27.839	22.335	40.013	34.385	30.761
comp139119_c0	0	0	0.397	0.191	0.663	0.744	1.126	0.989	12.459	12.143
comp155804_c1	23.485	10.983	9.823	16.882	9.731	13.152	16.025	11.156	20.94	15.688
comp149588_c1	12.806	27.689	33.102	30.816	16.055	27.963	18.234	34.839	106.041	58.355
comp148122_c0	0.126	1.201	2.318	1.914	3.601	1.376	2.278	1.198	0.976	1.584
comp151567_c1	0.402	0.265	0.662	0.66	0	0.169	0	0.154	0.073	0
comp139244_c0	8.53	11.768	4.003	2.708	1.887	1.861	3.379	5.764	6.424	11.119
comp114703_c0	26.658	25.551	12.302	17.102	16.177	23.203	17.916	27.704	26.167	26.053
comp154061_c1	41.303	34.613	99.837	55.029	62.699	26.598	42.255	47.112	18.63	13.382
comp52398_c0	0	0	0	0	1.02	0.587	1.315	0	0.241	0
comp151427_c1	4.035	1.637	0.274	0.067	0	0.102	0.06	0.254	8.712	13.705
comp138828_c0	3.828	6.745	4.959	7.063	10.016	9.622	10.007	7.716	3.453	4.471
comp129117_c0	0	0.218	0	0	0	0	0.086	0	0.063	0.097
comp154366_c1	3.012	12.231	9.17	8.02	5.63	5.899	3.654	4.893	7.809	10.257
comp147716_c3	0	0.492	1.826	2.239	0.143	0.474	1.178	1.38	1.165	2.834
comp144613_c1	0.54	0.17	1.722	1.751	2.03	1.252	2.39	0.899	3.936	5.775
comp144947_c0	4.667	10.311	11.081	6.584	21.389	10.975	6.491	8.26	3.086	1.164
comp143034_c0	12.691	9.507	13.324	6.144	14.77	7.851	11.658	11.683	35.193	80.206
comp142421_c2	0.678	0.832	1.117	0.345	0.959	2.888	2.201	2.106	1.532	1.218
comp127648_c3	192.664	152.15	113.899	73.155	41.391	16.751	25.955	50.724	36.967	34.64
comp118755_c0	0.529	1.939	0.994	0.22	0.316	9.836	1.952	2.115	1.176	1.325
comp148080_c0	1.46	12.279	18.33	13.255	9.802	7.761	10.325	6.645	6.927	5.754
comp138814_c4	0.966	2.11	2.763	1.455	1.346	5.459	3	12.1	26.02	27.443
comp156906_c0	1.012	1.173	1.041	3.015	4.488	24.049	5.726	8.17	20.614	3.243
comp151991_c0	107.287	139.162	120.514	108.421	119.125	72.822	59.071	96.547	43.59	40.351
comp102702_c0	0	0	0	1.904	0	0	0.86	0.654	0.325	0
comp142138_c0	0	0.747	2.347	4.24	7.477	7.839	10.222	6.39	5.049	5.021
comp70763_c0	0	0	0	0	0	0	0	0	0	0
comp144861_c0	82.917	46.334	32.572	24.768	21.858	4.061	6.938	26.17	1.123	2.144
comp141540_c0	10.449	8.939	18.141	14.04	11.567	8.268	18.81	12.981	10.947	10.096
comp141539_c0	0	0	0	0	0	0	0	0	0	0
comp152637_c4	11.886	19.828	13.286	10.135	25.316	7.58	16.111	6.79	8.491	5.7
comp155094_c0	52.017	34.556	45.613	51.067	42.309	192.343	52.03	135.543	29.966	59.271
comp139454_c1	0	0	0	0	0.275	0	0	0	0.199	0.205
comp151684_c1	0.494	2.043	0.511	0.526	3.621	0.677	0.748	1.026	1.029	0.453
comp137551_c2	75.674	62.699	57.64	34.147	25.836	22.808	30.528	45.278	93.897	79.279
comp150809_c2	44.97	37.262	27.557	10.221	17.615	28.188	15.896	23.737	21.212	26.441
comp145431_c0	154.096	111.275	139.071	229.035	28.713	30.061	66.567	83.294	2.802	0.7
comp136750_c1	2.851	4.21	4.807	4.622	8.089	16.367	15.458	9.495	10.569	9.051
comp121360_c1	0	10.339	2.792	5.426	12.781	2.786	3.31	3.159	2.676	2.392
comp143938_c0	0	1.845	3.274	3.369	2.989	0.959	5.115	1.135	2.624	5.506
comp146679_c0	0.322	0.918	1.06	1.627	1.204	5.64	0.817	4.493	24.298	29.964
comp156610_c0	0.92	2.828	1.807	5.369	6.62	6.678	11.056	5.038	8.019	7.93
comp146048_c0	0	0.151	0	0.124	0.347	0	0	0.082	366.489	175.69
comp143522_c3	0	0	0	0.689	1.918	0	0	0.463	0.231	0
comp135789_c6	0.276	0.908	0.256	1.292	0.775	1.455	0.834	1.334	1.029	2.155
comp116735_c2	0	0	0	0	0	0	0	0	0.483	1.034
comp154431_c0	0	0	0.842	0	1.04	0.451	0.731	0.318	0.787	0.646
comp146690_c0	15.553	16.432	14.195	19.054	31.151	47.229	21.785	27.205	15.345	16.054
comp138835_c0	1.494	2.743	2.811	0.249	0.173	0.993	1.376	0.49	5.059	3.329
comp136327_c0	0.149	0.984	0.568	0.306	0.286	0.327	0.095	0	1.071	0.215
comp147230_c0	4.104	4.512	22.721	37.487	7.058	7.23	14.942	5.646	2.907	3.426
comp95462_c1	0	1.523	0	0	0	11.46	0	0	0.367	0
comp129869_c0	50.373	49.777	4.476	7.072	7.007	18.736	9.895	65.194	58.053	61.178
comp133150_c0	0.23	0.378	0.643	0.306	1.295	7.524	0.284	0.708	0.304	0.496
comp146751_c5	0	1.41	0	0	9.965	9.069	1.848	7.543	0.346	0
comp153976_c0	31.279	59.331	71.362	35.41	56.916	8.922	18.097	23.819	0.598	0.097
comp148978_c0	0	0	0.729	0.718	0	5.944	2.648	2.415	0.304	0
comp135312_c5	85.572	54.914	13.428	11.063	21.573	12.712	14.521	16.957	7.673	6.993
comp153426_c1	14.197	53.41	67.558	43.162	19.88	8.336	12.423	16.857	9.299	6.982
comp150482_c2	1.977	1.911	0.927	1.101	3.692	0.519	2.803	1.017	0.798	0.474
comp147348_c1	39.314	36.42	31.342	18.04	8.14	4.072	8.52	9.586	7.169	6.26
comp151826_c1	0	0.199	0.161	1.522	0.857	0.767	0.103	1.797	15.135	14.75
comp140940_c3	2.851	1.835	2.697	1.732	2.264	18.736	4.359	25.444	6467.76	5069.11
comp108172_c1	0	0	0	0	0.367	0.417	0	1.035	0.43	0.83
comp139564_c0	0.126	0.303	0	0.421	0.949	0.936	1.47	1.216	6.056	8.167
comp140112_c1	0.126	0	0	0	0	0.113	0.077	0.045	0.021	0
comp142863_c0	0.299	3.254	2.82	3.886	3.672	2.03	3.594	2.569	1.889	2.478
comp135550_c2	80.227	64.383	72.185	62.81	77.968	33.185	56.449	57.178	152.885	123.121
comp143298_c4	68.11	63.314	54.934	186.926	287.842	14.686	179.422	50.143	10.139	3.803
comp145740_c0	11.438	7.965	7.826	4.747	4.957	7.005	8.365	9.177	9.709	13.123
comp151818_c0	476.084	405.993	436.224	263.431	222.838	221.186	172.664	218.919	82.876	65.175
comp146559_c3	0	0.085	0.189	0.412	0.388	0.553	0.335	0.245	0.441	0.075
comp148265_c0	34.774	24.207	24.339	20.672	13.056	10.062	7.514	17.982	4.356	4.008
comp142937_c5	2.046	0	1.817	2.622	0	0	2.373	0.89	0	2.898
comp149119_c0	158.936	99.829	69.062	84.371	54.988	25.47	28.104	49.962	15.114	13.156
comp143884_c3	0.126	0	0	0.555	0	0.124	0.301	0	0.546	2.349
comp147586_c0	0	2.053	0	0.402	1.683	7.625	1.814	4.811	7.725	8.178
comp155337_c0	31.406	17.16	12.851	17.035	11.628	15.859	14.563	17.419	11	14.761
comp131735_c0	156.924	59.596	31.295	32.97	23.174	10.727	30.004	49.099	8.439	8.081
comp131095_c3	0	0	0	0.479	0	0	0	0.318	1.763	2.597
comp129897_c0	1.471	2.005	3.236	3.321	2.162	5.55	4.135	4.629	4.545	6.562
comp121192_c0	0	0	0	0	0.714	0.406	0	1.725	0.346	0
comp149491_c0	12.875	15.296	18.633	18.949	25.796	12.464	26.161	10.602	15.796	15.537
comp120619_c2	0	0	0	0	1.173	0	0	0	0.283	0
comp125244_c1	0	0.123	0.35	1.522	1.346	0.914	2.828	0.1	0.21	0.485
comp151072_c0	18.025	11.04	6.35	4.642	5.447	3.192	4.531	4.884	3.443	3.017
comp147875_c0	8.886	8.05	7.287	9.848	9.843	19.074	13.704	12.59	11.714	10.753
comp144557_c1	2.138	2.658	8.488	4.297	3.172	11.46	12.569	11.519	6.077	2.737
comp132139_c0	1.184	0	0	0.392	0	1.241	2.132	0.263	0.913	0.84
comp140143_c0	0	0.236	0	0.096	0.408	0.384	0.181	0.572	0.829	0
comp20993_c0	0	0	3.009	0	9.445	12.769	0	0	0	0
comp125690_c1	0	0	0	0.727	3.05	2.346	1.96	0.49	0.493	0
comp149927_c2	47.683	55.926	93.298	34.118	59.047	17.867	11.675	14.115	2.886	1.896
comp153771_c0	154.211	132.644	92.266	73.404	101.755	41.532	57.575	85.636	77.125	51.071
comp128502_c0	0.126	0	0.237	1.005	7.936	0.654	1.066	0.327	1.008	0.884
comp151916_c0	64.88	55.831	102.127	137.391	81.202	49.462	53.646	43.535	54.212	58.894
comp149273_c2	0	0.265	0.123	0.134	0.265	0.237	1.599	0.245	3.506	5.937
comp140345_c3	1.046	1.372	1.259	2.823	2.632	8.877	4.47	6.136	10.874	10.785
comp136134_c0	0	0	0	0	0	0.192	0	0	0.157	0.754
comp154566_c1	9.093	9.176	11.933	22.528	17.962	29.734	30.004	21.232	33.398	33.832
comp138167_c0	114.713	72.424	148.969	113.656	72.42	86.234	71.751	64.059	2.194	1.853
comp156460_c0	73.49	21.143	23.857	26.041	11.026	14.585	12.079	19.407	20.761	17.293
comp135896_c0	0.655	0.407	1.088	1.225	2.315	2.087	0.911	1.961	6.056	2.704
comp80786_c3	0	2.289	0	2.546	3.55	0	8.382	2.297	0.567	1.853
comp150969_c0	3.771	1.854	3.236	1.704	2.917	12.25	5.442	3.331	8.953	5.57
comp142647_c2	27.888	19.657	17.299	14.863	11.393	4.929	7.462	8.406	4.188	4.892
comp149949_c1	110.276	72.168	32.591	20.308	13.423	5.775	8.546	22.775	5.962	4.159
comp133734_c0	0	0	0	4.823	3.427	1.997	2.192	0	0	0
comp134890_c7	0	2.45	2.508	2.699	1.255	1.455	4.866	3.059	1.522	0
comp135764_c1	0	1.258	0	0	0	0	0	0	0	0
comp137454_c0	17.117	13.546	10.419	14.154	16.962	1.557	8.511	13.071	17.455	7.585
comp126644_c0	0	0.889	0.407	1.177	0.408	0.35	0.404	0.962	2.257	3.739
comp154987_c1	31.555	9.129	9.596	15.169	17.054	33.366	28.241	31.626	29.735	20.989
comp153798_c2	0	0.568	0.625	2.393	1.01	18.792	0.825	20.397	44.325	32.356
comp107969_c0	0	1.816	0	0	0	1.049	0	1.761	0.892	0
comp151202_c3	0.115	0.908	0.946	0.794	3.376	3.925	1.169	0.49	2.215	1.53
comp156038_c0	19.611	30.12	29.942	20.251	20.145	13.197	15.647	22.176	8.103	10.904
comp136809_c3	0	0.255	0	1.12	1.785	0.722	0.567	0.154	4.387	5.657
comp146126_c0	3.058	3.122	6.795	10.164	9.058	1.602	4.032	1.08	0.409	0.431
comp143369_c3	222.218	217.574	185.299	135.342	131.039	74.74	143.967	64.576	50.895	36.418
comp136248_c0	8.369	12.222	16.05	15.073	13.005	7.467	14.735	7.616	7.053	5.42
comp148370_c2	0.46	1.391	1.287	1.158	1.071	0.79	0.774	0.708	0.451	0.819
comp136976_c1	0	0	0	0	0	0	0	0	0	0
comp147796_c0	3.414	5.373	16.901	15.504	10.516	8.482	14.426	10.421	42.309	51.815
comp145126_c1	0.425	0.501	0.369	6.048	7.772	113.396	27.27	93.424	1196.03	1976
comp129149_c1	1.621	1.495	1.23	0	0.194	0.699	2.029	0.39	0	0
comp134124_c1	0.644	1.305	3.17	3.464	3.019	1.523	2.27	3.894	2.582	1.487
comp140061_c5	0	2.63	5.328	3.263	4.253	0.699	4.307	1.28	1.134	1.379
comp143707_c0	0.575	0.558	0.237	0.077	0.235	0.384	0	0.154	0.021	0
comp150904_c0	65.754	66.909	76.065	49.957	87.852	13.457	36.761	24.836	4.146	4.989
comp156115_c0	0.046	0.53	0.473	0.546	0.765	2.673	0.438	3.068	1.973	2.09
comp126394_c3	8.035	9.081	14.242	16.681	1.805	19.83	15.148	3.513	19.229	21.28
comp138825_c3	2	57.203	23.923	42.444	5.243	65.299	65.252	40.176	50.559	53.076
comp142181_c2	2.334	3.027	0.303	0.775	0.959	9.791	1.195	3.295	5.374	6.583
comp148959_c1	102.792	98.211	95.096	85.692	85.904	28.651	31.809	45.686	30.995	31.365
comp143810_c0	20.761	7.965	5.555	2.775	4.264	2.403	4.849	7.053	8.67	9.255
comp141244_c2	26.44	22.136	25.077	28.778	32.222	25.233	28.921	28.131	19.502	18.22
comp145910_c1	0	0.189	0	0.919	0.214	1.929	0.138	0	1.364	0.162
comp147131_c3	0	0.189	0.293	0.211	1.163	2.177	1.315	0.372	5.007	4.256
comp149360_c0	17.186	12.298	19.012	16.47	19.604	20.653	16.292	19.652	14.526	23.058
comp84056_c0	0	0	0	0.431	0	0	0	0	0	0
comp145069_c0	0.391	0.558	0.274	0.842	0.632	1.015	1.006	0.418	0.63	0.69
comp112542_c0	0	0	2.262	0	0	0	0	0	0	0
comp133494_c0	3.069	2.677	3.757	4.039	7.497	7.535	1.814	6.345	3.38	4.374
comp141184_c1	41.407	30.65	32.695	38.051	26.234	17.461	16.472	20.07	33.808	30.912
comp155194_c0	0.322	0.937	0.691	1.359	3.131	1.918	5.115	2.061	6.686	5.075
comp143440_c7	28.578	50.572	84.61	63.508	53.091	29.677	39.005	31.362	31.047	21.991
comp152439_c2	74.008	58.546	36.613	18.327	11.087	12.882	12.569	20.497	9.226	10.344
comp105356_c1	0	1.722	3.397	6.115	5.161	0	0	1.67	0.829	0
comp141456_c0	7.392	5.629	6.454	5.235	6.089	25.267	8.116	20.179	68.749	120.589
comp156969_c0	0.08	0.331	0.71	2.622	2.907	2.809	6.061	8.832	14.39	17.11
comp118984_c2	4.679	9.469	5.29	11.408	13.015	49.394	23.143	34.085	22.734	21.894
comp137594_c0	0	1.693	4.088	5.178	11.067	19.142	12.93	25.898	22.273	21.959
comp126686_c0	0.126	0	0	0	0	0.767	0.077	0.744	0.661	0.172
comp149098_c0	17.99	20.121	15.728	5.484	4.274	3.982	4.703	4.929	7.337	6.756
comp127812_c1	0.644	2.138	1.514	0.651	0.602	0.338	0.395	0.281	1.207	12.671
comp152512_c1	0.264	0.208	0.123	0.172	0.367	0.35	0.318	1.952	12.039	16.28
comp148967_c0	0.391	0.104	0	0	3.662	0.271	0.163	5.283	45.878	72.319
comp6324_c0	0	0	0	0	1.561	0	0	0.762	0	1.228
comp138867_c0	0.126	0.151	0.095	0.852	1.244	0.857	1.118	0.781	1.501	0.496
comp114489_c0	1.632	2.535	0	9.733	3.08	2.572	2.545	1.561	0.273	0
comp150140_c1	2	1.466	5.148	9.838	12.515	15.363	13.644	14.651	23.238	19.136
comp142340_c4	0	0	0	0	1.438	0.823	0.464	0.69	0.346	0
comp145192_c0	36.188	38.312	39.594	22.193	13.872	58.678	38.3	57.977	53.215	40.491
comp147053_c3	0	0.265	0.066	0.44	1.214	7.366	2.459	2.478	2.771	2.985
comp88485_c0	7.771	14.53	13.239	14.585	20.767	4.027	8.846	1.67	3.338	2.683
comp145351_c0	0	0.388	0.454	0.871	1.591	0.259	2.287	0.245	0.756	1.088
comp156288_c0	5.276	23.63	8.46	14.308	11.444	10.885	10.91	6.744	7.589	7.542
comp156538_c0	3.667	3.368	2.688	7.053	14.372	45.334	27.829	22.693	18.085	14.804
comp136077_c2	0	0	0	1.168	1.642	0.948	1.057	0.799	0	0
comp146325_c1	37.498	26.26	25.144	15.561	15.596	15.07	14.89	32.688	30.659	28.111
comp147226_c2	67.133	53.769	69.696	52.923	68.666	34.042	39.495	44.724	60.079	107.81
comp154033_c0	13.151	10.122	15.605	6.402	7.354	4.467	8.941	4.72	4.44	4.579
comp152515_c0	0.402	0.776	2.565	5.244	5.753	7.918	7.282	5.755	5.51	1.649
comp156743_c0	0.23	0.104	0.388	0.297	0.622	1.557	0.671	2.124	2.865	3.416
comp75643_c0	1.563	1.315	1.448	1.388	0.479	0.271	0.309	1.38	0.115	0
comp148029_c1	327.896	244.619	274.697	155.239	272.41	177.578	146.469	199.648	199.078	206.484
comp136584_c0	0.299	0	0	0	0.551	2.482	0.361	1.688	5.227	6.055
comp146949_c1	0	0.236	0.445	0.9	1.795	1.162	2.399	1.897	2.582	7.1
comp136023_c0	147.142	95.354	122.491	108.153	107.12	117.129	142.935	125.721	86.277	68.709
comp156813_c1	5.702	5.392	9.141	7.761	7.609	19.209	11.176	15.994	42.698	46.88
comp138680_c0	80.146	112.665	130.526	101.1	129.804	29.361	31.5	44.461	0.661	0.237
comp141445_c5	4.989	4.399	6.378	6.632	7.701	1.421	2.321	2.841	12.742	8.49
comp152401_c0	73.996	85.554	75.658	85.376	88.841	152.063	66.757	160.551	98.222	65.208
comp145997_c1	0	0	0.151	0.412	0.377	0.643	1.075	0.536	1.039	0.431
comp135967_c5	0	0	1.533	3.417	1.55	0	0	0	0.787	0
comp102482_c0	0	0	0	0	0	0	2.751	1.271	1.637	1.638
comp110518_c3	1.759	3.169	3.161	2.259	7.956	1.839	1.023	0	0	0
comp146835_c2	5.736	9.611	4.987	5.072	3.539	7.05	10.557	7.507	8.418	8.975
comp148811_c0	0.816	0.293	0.975	0.038	0.153	0.654	0.206	0.717	16.678	12.208
comp132753_c0	6.288	11.115	9.501	14.279	29.59	37.483	35.609	24.917	126.194	221.17
comp153207_c0	17.829	20.338	10.012	8.202	7.477	10.434	5.554	10.748	14.852	29.307
comp156145_c0	0	0	0.076	0.086	0.071	0.451	0.026	0.127	5.384	6.443
comp137837_c1	0.632	0.861	1.192	1.426	1.193	2.346	2.983	0.654	2.372	1.358
comp20330_c0	0	2.242	2.148	6.24	6.61	5.098	1.419	0	0	1.724
comp117231_c1	0	0	0	0.498	0	1.184	0	0.663	0.336	0
comp145305_c2	3.541	8.135	10.476	5.465	4.039	1.342	1.083	0.563	0.955	1.444
comp125188_c0	1.885	3.273	0.861	2.479	4.325	1.489	12.259	3.749	7.473	4.03
comp150501_c0	271.384	112.59	271.272	163.508	132.446	166.287	121.004	175.974	131.767	93.976
comp146279_c0	26.302	33.629	46.019	56.503	42.717	162.655	125.44	115.437	94.873	106.151
comp132550_c1	0.276	0	0	0	0	0.147	0.335	0.245	0.178	0
comp147621_c3	0.874	0.88	0.312	0.66	1.336	3.113	1.814	1.879	5.972	17.832
comp110339_c0	7.116	4.304	0	0	0	3.688	2.734	1.026	4.608	8.329
comp142563_c1	3.414	3.424	8.697	5.34	2.54	8.888	3.594	4.784	8.134	9.374
comp135129_c4	0.138	0.577	0.407	0.191	0.398	0.981	2.364	1.008	0.819	0.711
comp138486_c1	3.058	5.108	2.082	4.163	2.397	3.463	4.505	3.885	4.681	4.536
comp137892_c0	49.166	34.66	34.692	28.567	20.553	21.635	26.427	31.471	18.001	14.923
comp147223_c0	2.104	7.104	17.8	16.03	23.827	18.724	27.046	13.153	9.856	7.154
comp133166_c1	0	0.681	0.379	0.278	0	21.939	1.238	10.639	1.343	0.291
comp155972_c0	226.644	216.6	207.972	201.186	214.8	81.869	144.242	75.687	23.133	18.198
comp148613_c0	171.386	120.687	127.384	105.933	215.698	96.487	184.227	99.37	40.924	40.793
comp154102_c1	207.884	124.282	102.77	94.497	55.039	16.694	31.698	65.166	14.054	10.893
comp154612_c0	12.794	12.023	16.438	15.475	17.319	10.738	24.923	9.722	21.202	16.744
comp143875_c0	28.428	18.494	15.378	21.724	24.286	3.158	17.392	10.085	6.004	5.269
comp148600_c0	0.552	1.485	1.533	5.292	6.916	34.302	6.74	11.501	3.747	6.217
comp156834_c0	9.507	5.449	1.126	0.957	2.652	2.482	2.158	3.304	5.447	5.883
comp140838_c1	4.713	3.878	2.47	2.22	1.612	6.147	1.152	2.76	3.485	0.97
comp132834_c0	0	0	0	0	0	0.147	0	0	0.157	0
comp155056_c0	2.552	6.31	10.665	0	12.311	6.61	8.193	7.344	16.09	35.815
comp113481_c2	0	0	0.284	0	0.143	0.079	0	0	0.031	0.108
comp151289_c6	0.31	4.323	2.167	1.713	4.6	1.433	1.436	1.997	1.994	2.92
comp156744_c1	0.149	0.473	0.899	4.201	4.131	5.471	1.797	5.782	7.368	4.622
comp151323_c1	2.15	6.31	4.533	7.522	10.363	3.767	11.58	8.161	5.888	4.946
comp134585_c4	0	0	0	0.134	0	0.102	0	0	0.084	0.14
comp150887_c2	0.23	0	0.218	1.024	3.08	4.331	2.45	1.543	0.745	1.002
comp135457_c3	0	0.766	4.921	2.488	1.734	0.654	0	3.005	0	0
comp136342_c0	0	0	0	0	0.51	0.147	0	0	0	0
comp136658_c1	0	0	0	0	2.244	6.486	1.444	3.259	2.173	1.756
comp130826_c0	7.932	12.421	38.884	20.758	77.132	8.832	9.784	8.124	24.487	29.889
comp143164_c2	24.198	25.787	34.389	6.345	6.069	3.26	0.989	40.077	2.435	2.403
comp128431_c0	0	0	0.435	0.306	0	0	0.275	0.999	0.745	1.605
comp148460_c0	0	0.085	0	0.44	0.51	0.214	0.335	0.336	0.735	0.862
comp156068_c1	0.747	0.549	0.615	0.804	2.479	0.711	2.545	1.57	2.005	2.931
comp135649_c0	131.301	169.291	187.522	212.986	249.847	328.445	251.861	289.967	127.81	171.725
comp145972_c0	1.437	1.012	2.848	2.651	5.151	3.046	1.926	1.353	2.561	4.385
comp125619_c0	2.449	3.718	3.653	0.986	0.908	0.519	2.072	0.654	0.535	0.345
comp140612_c0	49.327	65.802	31.049	23.983	59.333	14.709	32.669	24.191	2.823	4.827
comp137133_c0	72.329	41.897	21.992	13.752	3.376	3.519	3.284	21.541	0	0
comp135964_c0	34.659	34.235	35.383	40.76	94.054	27.207	29.798	42.065	28.812	32.906
comp18320_c0	2.77	15.259	2.423	7.005	4.957	0	0	1.198	0	0
comp151716_c0	2.552	2.592	8.791	5.359	6.14	3.587	7.015	5.982	9.069	7.219
comp159831_c0	0	0	0	0	0	1.151	0	0	0	0
comp152267_c0	0	0.17	0.256	0.469	0.653	2.233	0.86	0.545	0.976	0.873
comp144056_c0	0	0.284	0	0	0	0	0	0	0	0
comp141650_c0	0.908	0	5.034	1.206	0	0.959	2.699	0	0.199	0
comp155219_c0	49.292	67.363	75.535	111.053	86.73	94.051	78.113	59.366	29.032	17.045
comp146848_c0	0	0	0.17	0.565	2.591	0.609	1.333	0.908	1.039	0.625
comp156887_c0	87.687	57.79	53.391	35.19	28.805	9.667	15.415	34.685	12.921	15.591
comp81833_c0	0	0	0	0	0	0.62	0	0	0.115	0.431
comp145195_c2	4.391	7.492	2.744	2.364	2.744	1.703	1.247	1.289	1.165	0.84
comp139051_c1	0	0	0	0	0	0	0	0	3.306	4.116
comp139415_c0	0	0.057	0.274	0.574	0.133	0.519	0.628	0.036	0.094	0.388
comp126394_c0	0	0.587	0	4.862	0	6.971	2.708	0	9.614	4.665
comp150667_c3	0.31	0	0.199	0.412	0.357	0.801	1.152	0.154	1.27	0.743
comp39989_c0	45.786	26.449	0	0	0	0	0	0	0	0
comp146919_c1	43.441	36.174	21.519	11.341	3.672	3.125	10.652	22.476	5.972	7.111
comp133157_c0	0	1.447	2.281	0.469	0.653	0.18	0	0	0.997	0
comp143314_c1	0	0	0	0	0	0.079	0	0.136	0.84	1.088
comp147940_c0	2.54	0.814	4.022	1.062	2.091	1.906	0.696	1.18	1.658	0.862
comp138884_c1	11.507	8.362	4.041	5.723	5.375	1.918	3.318	3.195	1.039	0.474
comp118635_c0	0	0	0.132	0.096	0.52	0.959	1.212	0.554	0.304	0.603
comp148273_c2	99.045	69.832	60.063	42.549	45.471	59.038	51.987	51.006	37.093	34.371
comp152604_c9	0	0	0	0	0	0.857	0	0	0	0
comp155980_c0	0.966	1.391	2.035	1.79	2.04	1.026	1.333	1.707	0.367	0.517
comp140463_c5	0	0.53	1.202	0.651	0.898	0.338	0.585	0.427	0.42	0.453
comp145135_c0	0	0	16.788	5.149	14.372	79.331	8.236	58.74	14.904	14.222
comp129382_c0	5.288	6.338	0	1.637	0.418	0.237	0.267	0.191	0.241	0.312
comp144257_c1	0	0.208	0	0.345	0.235	0.677	0.55	0.445	1.176	1.174
comp1346_c0	0	0	0	0	0	0	0	0	0	0
comp142711_c0	1.127	1.637	11.678	0.22	0.663	1.906	0.12	0.463	0.084	0.474
comp136575_c0	168.73	166.463	156.559	248.128	208.548	204.164	235.819	141.825	187.438	215.19
comp136937_c0	0	0	0	0	0	0.598	0	0	2.509	7.316
comp85204_c1	0	2.45	0	0	0	1.387	9.25	0	0	0
comp156516_c1	0.138	0.303	0.625	0.479	0.541	7.535	0.352	5.038	10.391	4.256
comp140871_c0	1.966	2.308	1.647	2.747	3.193	0.812	0.542	3.186	1.616	1.325
comp127789_c1	0	0	0	0.115	0	0	0.309	0	0.073	0.722
comp145265_c1	135.566	64.232	53.022	81.73	46.757	27.816	38.343	65.103	46.172	44.768
comp139533_c0	66.559	71.43	94.083	44.865	29.835	41.859	34.939	65.057	53.225	69.755
comp65537_c0	0.299	0.709	1.524	1.962	0	0.902	0	0.209	2.96	1.174
comp120415_c0	0	0	0	0.89	2.479	3.564	1.599	5.41	1.49	0.97
comp136543_c1	0	0	0	1.751	3.672	5.64	4.728	0.59	0.588	0
comp152425_c0	4.69	9.696	3.823	7.101	8.966	32.858	13.781	21.541	32.737	28.294
comp129990_c3	0.149	0.236	0.142	0	0.071	0.045	0.043	0.1	0.546	0.593
comp147344_c1	0.54	1.627	2.394	1.665	2.683	3.564	1.797	4.484	2.949	1.778
comp121724_c1	1.069	1.807	0.502	0	0	0.846	0.963	1.897	4.366	8.393
comp136596_c1	0.333	1.126	0.634	1.139	1.897	1.433	1.444	1.643	2.54	1.207
comp152967_c0	153.108	179.044	199.153	97.1	79.162	77.233	45.418	80.453	15.629	21.032
comp115518_c0	0	0	0.237	0.335	0.235	0.936	1.229	0.436	0.388	0
comp139537_c0	68.409	43.95	20.052	12.891	9.404	2.121	3.697	18.618	2.823	3.685
comp43633_c0	0.483	0.918	0.151	0.124	0.173	0.519	0.997	0.781	0.283	0.269
comp128008_c0	0	0.284	0	0	0	0	0	0	0.976	0.485
comp136611_c0	0	0	0	0.354	0.245	0	0.163	0.345	0.178	0
comp147838_c4	0.667	2.999	5.82	5.311	9.751	7.354	9.156	6.127	6.959	6.691
comp149033_c2	0	0.066	0.539	2.067	6.395	2.91	2.889	1.589	1.952	1.228
comp122721_c3	0	0	0	0	0.061	0.271	0.172	0.091	0.115	0.097
comp143104_c0	0	0.095	0	0.153	0.214	0.237	0.069	0.454	1.071	0.733
comp95400_c0	0	0	0	0.9	0	0	0	0	0.609	0
comp151280_c0	1.276	1.201	0.937	1.321	2.193	9.092	3.731	6.971	56.269	77.103
comp150640_c3	0.092	0.426	0.123	0.402	0.265	6.125	0.825	3.413	2.53	1.207
comp149692_c0	4.92	9.791	13.712	11.819	6.395	2.29	3.619	3.803	2.855	2.069
comp123468_c0	1.379	0.577	0	0	0.326	0	0.421	0	0	0
comp142111_c1	19.703	16.905	19.248	27.275	29.978	23.124	39.435	18.019	25.957	24.922
comp138908_c0	4.587	4.124	0	5.599	5.702	0.395	0.12	2.796	0.084	0.291
comp144696_c0	46.603	31.681	32.487	38.224	39.861	51.391	59.87	55.617	31.1	27.249
comp140747_c1	65.432	61.176	59.751	27.983	33.456	46.913	44.817	55.526	20.11	14.589
comp136974_c0	14.737	18.021	16.116	10.278	4.804	10.705	12.982	13.625	7.148	5.484
comp144112_c2	1.747	3.774	4.249	3.053	1.958	2.403	4.256	1.389	1.774	1.498
comp102816_c0	1.655	1.485	0	1.263	1.499	26.282	5.803	13.135	8.313	10.958
comp135757_c2	0	0	0.483	0.431	0	0.914	0.309	1.697	0.231	0.086
comp155523_c1	4.886	4.522	5.631	3.752	6.477	22.199	9.113	19.426	16.878	9.859
comp94615_c0	0	0	5.602	0	0	0	9.354	4.23	2.099	9.04
comp146313_c1	60.811	48.708	84.412	101.904	159.915	220.531	155.161	97.464	62.273	38.842
comp140539_c3	112.195	147.515	123.409	69.164	44.574	42.311	32.746	57.187	21.622	19.491
comp144235_c0	1.161	1.523	2.829	3.12	2.387	0.372	0.146	0.309	0.556	0.334
comp142398_c0	0	0	0.237	0.45	0.857	3.203	0.765	1.053	0.84	1.541
comp155164_c1	16.082	46.135	40.408	42.463	30.059	46.665	30.133	27.414	21.632	13.856
comp135903_c0	0.897	0	0	0	0.826	0.474	1.075	0	0	0
comp136986_c0	0	0	0	0.105	0.602	0.429	1.376	1.552	0.315	0.226
comp145364_c1	0	0	0	0	0	0	0.894	0	0.336	0
comp146262_c0	0.471	5.6	5.46	19.925	22.899	249.272	86.16	283.931	73.042	151.21
comp131450_c2	4.311	3.86	100.755	10.317	22.297	15.871	5.089	0	12.406	20.633
comp123697_c0	0	0.587	0	0	0	0.361	0.404	0.599	3.6	4.364
comp75689_c0	0	0	0	0	0	0.147	0	0	0.126	0
comp127758_c0	0	0	0.653	0.345	0.806	0.823	0.318	0.227	0.073	0.119
comp149873_c0	53.707	38.482	16.513	18.136	7.211	4.365	4.539	16.975	4.639	4.633
comp155197_c1	75.927	57.79	62.476	39.439	27.662	28.921	22.559	43.671	22.073	33.681
comp139640_c2	11.105	9.034	8.205	10.422	18.543	46.687	34.595	32.034	90.958	62.342
comp147040_c0	5.058	10.094	10.324	10.814	7.089	6.249	8.846	5.692	11.147	14.556
comp146585_c0	33.003	33.412	46.114	38.587	30.467	55.474	49.605	41.13	41.113	39.564
comp131344_c0	18.933	6.622	6.284	15.839	6.946	11.505	18.836	13.09	18.788	18.511
comp115517_c0	0	0	0	0	0	0	0	0	0	0
comp151948_c0	1.127	1.22	1.902	2.9	4.498	4.602	5.193	2.996	9.006	6.723
comp131232_c1	0	0	0.076	0.115	0.785	0.835	0.413	0.036	0.472	0.42
comp122448_c0	0	0	0	0.306	0	24.973	0	44.96	58.263	28.962
comp140372_c3	108.023	74.968	63.479	45.526	82.426	81.395	59.819	116.553	185.653	153.451
comp153473_c2	33.095	34.954	33.206	26.73	27.713	27.726	22.395	23.256	8.239	4.612
comp148439_c0	87.779	55.926	46.54	30.185	17.442	16.694	16.352	48.101	35.98	32.809
comp118886_c1	3.725	0	0	2.326	0	3.846	6.37	6.39	22.231	33.369
comp144981_c2	0.529	7.35	10.457	20.968	11.342	1.624	8.03	0.708	1.648	4.191
comp143937_c5	4.69	6.593	11.185	4.852	9.945	13.175	11.924	10.285	17.927	16.345
comp129672_c0	0	0	0	0	0.214	0.124	0	0.1	0.252	0.334
comp148162_c0	2.403	4.692	5.176	11.503	12.974	33.242	25.662	20.587	21.769	20.547
comp44999_c0	266.844	184.512	155.262	144.348	176.449	258.68	143.632	190.96	287.801	284.384
comp3842_c0	0	0	0	0	0	0	0.628	0	3.065	13.759
comp156728_c0	41.418	25.38	23.573	14.537	13.352	13.13	15.509	21.522	13.76	17.013
comp131770_c0	0	0	0	0	0	0.699	0	0	0	0
comp121830_c0	1.805	6.281	4.997	7.168	4.998	1.906	0	0.399	0	0.646
comp146465_c0	244.129	178.193	171.019	188.783	404.05	74.808	171.108	122.735	69.001	81.391
comp152463_c0	0	0	0	0	0	0	0	0	0	0
comp136075_c0	2.747	2.791	3.426	1.273	0.734	1.173	1.866	1.017	1.816	3.297
comp143866_c3	0.425	2.828	2.205	3.129	2.264	5.617	3.465	2.524	3.128	4.978
comp132322_c1	0.333	0.274	0.937	0.67	0.316	3.531	0.61	6.935	515.47	1055.07
comp63499_c0	6.127	14.218	5.337	5.819	2.744	3.192	0	0	0.661	0
comp142656_c0	0	0.577	0.17	0.354	0	0.09	0.215	0.154	0.073	0.129
comp134672_c0	0	13.395	6.624	5.953	5.029	5.809	3.233	8.133	0	1.314
comp149630_c1	4.414	6.764	4.448	5.139	9.68	4.568	10.506	7.48	9.52	17.088
comp156407_c0	0.276	1.542	5.271	3.254	5.743	23.981	18.329	16.602	18.284	11.55
comp150888_c2	7.116	18.759	25.674	18.901	35.353	66.201	43.544	40.93	83.433	80.712
comp144407_c1	0	0.246	0.246	0.316	0.286	0.643	0.98	0.172	3.18	5.807
comp156968_c0	2.207	1.012	3.889	1.024	1.234	3.361	2.046	6.581	2.551	4.687
comp130201_c0	229.116	139.616	120.211	132.433	72.409	11.505	41.687	78.846	13.97	14.19
comp8714_c0	3.357	3.103	0	2.105	2.999	0	1.934	1.452	1.448	4.655
comp154291_c1	10.104	7.398	6.397	8.154	11.761	10.659	15.354	9.731	12.795	10.408
comp154259_c1	23.979	36.231	36.992	32.099	48.531	55	51.084	39.659	34.941	29.512
comp153371_c3	16.232	17.86	33.462	23.179	21.838	15.927	16.085	12.908	7.158	6.486
comp148438_c0	12.932	13.272	24.122	39.544	33.211	15.115	19.842	18.118	38.951	34.382
comp147947_c0	16.703	13.669	14.299	16.834	17.33	15.859	33.512	18.79	19.869	20.687
comp142602_c1	0.483	2.838	0.445	9.321	2.683	1.523	1.161	1.062	0.745	0.345
comp142781_c0	0.207	2.157	1.912	3.838	5.335	2.899	1.866	0.354	0.357	0.14
comp153514_c0	0	0.199	0.454	0.813	1.132	174.781	10.188	90.302	3.516	0
comp152670_c0	82.365	43.467	21.936	23.543	13.148	10.208	20.891	30.182	11.472	9.428
comp146505_c1	0	0	0	0	0	0	0	0	0	0.733
comp145145_c3	4.828	4.787	10.249	1.177	3.682	2.549	2.39	2.914	2.718	4.385
comp137657_c1	0	0	0	0	0	0	0.069	0	0.451	1.368
comp155049_c0	0	0.482	0.502	0.612	0.683	9.486	2.811	32.188	28.161	13.317
comp146989_c3	14.576	20.698	12.832	24.098	22.073	150.348	20.65	172.806	83.265	46.977
comp142122_c3	28.359	32.854	73.766	97.492	92.646	366.131	142.54	257.252	450.405	435.368
comp112505_c1	0	0	0	0	0.326	0.18	0	0	0.231	0
comp155552_c1	0.184	0.322	0.237	0.861	0.704	2.312	2.605	6.345	2.33	1.907
comp84948_c0	0	0.804	0.852	0	4.264	0.485	0.55	0.408	0.409	0
comp136604_c3	68.605	105.968	33.131	90.334	58.119	58.542	54.411	99.197	60.142	79.312
comp123234_c0	0	0	3.038	3.924	3.641	6.903	5.107	1.162	2.026	2.801
comp145551_c3	0	0	0	0.239	0.673	0	0	0	0.157	0.259
comp150495_c4	22.91	85.762	83.702	58.091	43.707	18.871	26.47	34.376	20.068	15.343
comp71691_c0	0	0	0	0	0	0	0	0	1.973	3.211
comp124608_c0	0	0	0.577	0	0.571	1.466	0	0.408	0.136	0.215
comp140640_c2	9.438	1.816	0	0.488	0	0.767	0.438	6.581	2.718	4.148
comp108719_c0	0	0	0	0	0.704	1.207	0	0.336	0.682	0
comp80940_c1	0	0	0	1.091	3.08	1.771	5.949	14.197	7.788	3.631
comp143040_c0	61.662	102.099	63.829	64.609	67.636	57.843	46.528	75.224	86.886	54.056
comp125737_c0	0	0	0	0	0	0	0	0	0.126	0
comp107995_c0	0	0	0	0	0.337	0	0	0	0	0
comp104641_c0	0	0.322	0.095	0.603	0.836	0.361	0.851	0.045	0.084	0.075
comp148846_c3	16.611	13.111	13.996	22.107	20.991	13.175	18.828	14.723	33.167	54.896
comp119934_c0	0	0	0.104	0.364	0.204	0.282	0.301	0.091	0.105	0.312
comp150786_c6	76.675	48.566	42.556	30.529	39.596	38.317	29.239	51.478	16.416	11.443
comp146678_c1	1.069	5.118	3.814	12.049	19.41	16.017	15.887	13.189	17.308	13.167
comp150679_c0	0	0.038	0	0	0	0.316	0.284	1.589	0.126	0.431
comp148872_c1	0	0	0	1.101	6.987	7.512	4.015	0	2.309	1.228
comp135699_c0	933.441	632.081	609.609	747.791	768.596	94.299	319.924	238.208	40.273	44.467
comp140424_c0	4.794	3.235	2.688	2.565	3.121	3.542	10.437	1.915	9.32	4.45
comp143364_c2	121.656	92.97	76.699	97.54	59.343	53.241	64.581	87.66	24.34	22.767
comp142957_c2	2.943	3.699	1.514	2.536	1.01	0.496	0.989	2.242	2.708	2.489
comp139381_c0	15.749	19.024	15.955	6.986	6.242	7.343	4.256	4.602	3.138	2.963
comp149537_c2	0.184	0.293	0	0.488	1.204	2.211	1.135	0.408	1.239	0.646
comp155407_c0	19.634	21.871	27.822	51.775	47.644	13.276	15.707	20.315	19.544	12.38
comp149321_c0	0.747	2.762	2.848	2.603	1.418	1.636	1.057	1.207	2.141	2.112
comp145687_c7	46.074	40.497	28.2	44.167	36.995	54.402	28.405	42.028	39.213	34.295
comp137174_c3	0	0	0	2.756	15.667	22.706	7.471	3.785	0.934	3.006
comp152235_c0	0.126	0.038	0.833	1.139	0.836	4.963	4.178	2.696	11.493	10.322
comp137401_c0	2.632	1.816	1.221	2.306	5.212	2.47	3.697	1.652	5.112	7.273
comp143877_c4	0	0	0	0.153	0.173	0	0.112	0	0.283	0.399
comp156042_c0	25.669	100.273	122.406	97.913	80.936	157.455	113.851	91.908	92.774	71.845
comp155165_c0	0.471	5.723	5.952	12.231	9.802	10.524	16.438	6.354	18.368	23.952
comp129644_c0	0	0.114	1.864	0.096	1.601	7.129	0.782	0.563	1.375	1.314
comp141292_c0	0	0	0.151	0.105	0	0.09	0.395	0.209	0.598	2.855
comp135336_c1	0	0	2.962	14.729	23.388	48.289	9.379	7.607	5.122	1.918
comp141621_c0	4.955	1.485	2.981	7.465	5.998	60.516	41.576	23.347	31.813	22.422
comp156859_c0	0.287	1.882	1.807	4.106	7.14	3.282	6.009	1.253	5.217	6.282
comp153708_c0	6.989	13.849	23.071	23.342	19.961	10.468	7.815	9.086	3.054	2.123
comp143447_c1	45.522	79.944	67.577	90.841	99.347	64.363	67.487	42.509	41.722	47.203
comp136297_c0	0	0	0	0	0.306	0	0	0.145	0.43	0
comp132515_c0	7.035	13.3	13.636	11.523	13.627	34.178	25.026	28.694	39.245	27.27
comp147157_c1	1.782	1.069	0	2.785	0	7.309	2.261	0.054	10.968	10.925
comp145024_c0	0	0	0.142	0.622	0.286	2.933	1.135	10.593	20.425	12.531
comp106592_c4	0	0	0	0	0	0	0	0	0	0
comp155856_c0	3.391	3.651	4.713	4.737	8.354	11.923	7.574	9.595	16.594	16.464
comp141535_c4	0	0	0	0	0	0	0	0	0	0
comp150885_c0	13.185	9.753	10.646	8.441	11.036	4.343	17.031	11.229	21.895	14.923
comp112847_c2	0	0.492	114.949	0.402	0.184	38.047	0.739	0.182	0	0
comp155494_c0	0.08	1.201	1.864	9.771	6.763	4.196	8.967	4.248	4.881	5.948
comp146166_c0	81.848	82.829	106.309	61.288	88.046	16.243	27.665	41.474	2.225	1.886
comp151145_c0	0.115	0.445	0.293	0.239	0.439	1.263	0.395	0.209	1.302	7.273
comp153569_c1	29.014	17.671	14.469	9.149	10.149	11.223	4.556	28.448	61.129	91.067
comp130861_c0	0	0	0	0.335	0.581	0.068	0.077	0.054	0.052	0.086
comp119780_c0	0	0	0	0.182	0.745	0.699	0.49	0.236	0.115	0
comp130363_c0	0.943	1.599	1.864	1.847	2.122	1.049	0.868	0.989	0.084	0.065
comp137019_c4	4.334	12.827	9.463	7.972	13.066	25.887	10.334	14.233	17.371	14.944
comp133777_c0	0.851	0	0	0.287	0.398	0	0.258	0.563	486.784	145.23
comp152384_c1	0	7.227	11.034	12.786	18.084	50.906	31.689	27.804	4.902	14.158
comp142562_c0	193.825	124.046	54.527	60.206	8.639	15.521	24.94	51.396	16.269	10.979
comp151134_c0	0.506	0.407	1.599	4.307	2.234	3.147	1.883	0.227	2.057	1.756
comp153382_c1	0.839	6.168	6.728	19.332	14.729	5.798	19.928	5.909	11.178	9.169
comp116054_c0	41.717	44.688	51.092	65.336	72.032	193.956	94.809	169.511	229.621	288.252
comp154598_c0	0	0.482	0.691	3.263	3.713	54.966	14.933	34.022	230.198	509.012
comp138535_c1	0.23	0.577	1.098	0.479	0.224	0.248	0.146	0.418	0	0
comp141539_c2	0	0	0	0	0	0	0.37	0	0	0.442
comp156254_c0	9.714	7.729	3.076	2.862	5.212	7.535	7.351	12.264	24.498	24.157
comp156221_c0	7.978	13.764	10.845	9.934	16.371	36.016	17.297	33.396	42.792	42.7
comp129858_c0	0	0.095	0	0.086	0.112	0.519	0.224	0.626	0.409	0.172
comp130409_c1	0.483	0.407	2.233	0.641	0.887	0.756	0.868	0.844	0.21	0
comp120289_c0	0	0.274	0	0.66	0.306	4.862	0.404	2.033	0.43	0.7
comp140860_c0	16.438	4.38	7.741	1.407	3.407	2.854	4.015	4.239	7.179	14.212
comp152623_c0	3.736	13.48	10.173	13.475	12.556	15.228	19.343	9.876	8.145	7.952
comp117131_c1	0	1.031	0	0.766	0	5.55	0.688	2.079	4.114	15.882
comp154173_c2	0.931	4.361	1.325	11.551	24.051	37.573	32.445	16.702	14.915	10.354
comp150350_c2	19.703	15.306	14.857	11.36	10.904	24.511	13.859	16.612	13.277	9.514
comp141084_c1	10.967	7.7	1.126	3.713	2.081	4.76	2.596	2.642	6.413	9.008
comp141813_c2	3.035	4.938	7.041	4.029	5.804	9.34	12.801	7.28	35.088	39.683
comp139991_c1	52.569	38.861	40.739	23.064	19.257	13.13	18.338	18.009	6.969	8.857
comp141646_c7	5.621	7.662	1.031	0.565	3.264	1.072	3.783	4.602	18.337	26.43
comp151724_c1	9.507	4.616	2.29	5.398	3.04	4.219	6.138	8.85	4.807	7.025
comp146850_c0	50.327	35.115	7.542	7.781	9.272	4.783	7.17	8.288	3.096	2.112
comp128550_c2	2.782	4.285	3.454	3.101	3.019	0	0.843	0.817	0.105	0
comp103342_c0	0	0	0.549	0.392	0	0.62	1.419	0	1.039	0
comp114460_c0	0	0	0.729	1.043	0	0	0.464	0	0	1.681
comp143419_c0	0	0	0	0.584	0.806	1.387	0	0.39	0.189	0
comp135800_c2	2.23	4.124	6.255	1.493	1.244	1.41	2.166	0.399	3.254	2.23
comp136250_c2	52.12	64.922	46.644	35.85	33.588	12.419	17.039	27.205	11.63	12.046
comp54557_c0	0	0	0	0	0	4.918	0	6.173	0	0
comp107040_c1	0.529	0	0	0.708	0.989	0	0.636	0.236	8.197	4.159
comp135948_c3	4.345	21.843	19.892	25.495	26.887	8.674	21.467	14.333	17.392	16.323
comp148784_c0	12.817	14.909	8.375	14.174	9.088	6.147	15.956	7.098	6.151	6.659
comp139755_c0	0.138	0.568	0	0.096	0	0	0	0.127	0.22	0.603
comp146583_c2	10.484	11.654	6.435	23.792	15.31	33.321	12.887	18.509	7.274	5.829
comp144650_c0	133.899	172.801	101.72	67.298	60.292	44.95	27.141	54.9	42.666	42.7
comp137777_c0	62.19	28.644	9.577	8.278	3.437	2.628	2.562	16.067	6.34	7.284
comp140442_c1	0.713	2.677	3.35	4.804	6.355	15.137	12.844	7.598	4.66	7.402
comp144552_c2	0	0	0	0.124	0.173	0	0.55	0.236	4.072	8.329
comp141104_c1	1.081	1.58	1.457	1.981	2.958	3.711	4.677	3.368	8.701	8.727
comp123091_c0	0	0	0	0	0	0	0	0	0.063	0
comp149479_c1	0	0	21.339	0	0.112	4.016	0.378	0.69	1.26	2.586
comp138273_c1	0	0	0	0	0	0	0	0	0	0
comp144579_c2	29.865	14.625	13.589	15.36	14.229	15.679	23.737	22.557	15.755	21.388
comp148630_c2	0	0	0	0	0.755	0	0.49	0	0	0
comp136067_c3	90.573	78.686	62.164	72.964	92.819	238.004	186.901	208.48	238.438	327.493
comp152882_c3	25.646	29.268	40.219	39.142	50.224	7.603	20.306	18.273	30.302	43.971
comp130179_c0	0	0	0.208	0.297	0.428	0.327	0	0	0.168	0.312
comp139242_c1	0	0	0	0.297	0.561	0.079	1.006	0.2	0.525	1.584
comp116069_c0	509.949	392.56	471.2	532.546	615.831	776.626	464.312	529.655	636.541	812.51
comp145994_c0	2.196	5.316	0.804	6.661	2.122	3.406	2.072	2.351	1.543	2.155
comp127132_c0	0.897	4.266	3.899	5.972	2.713	1.049	1.109	0.717	0.042	0
comp152986_c0	6.093	3.103	5.11	8.527	0	80.504	1.1	33.241	0.273	0
comp150623_c1	0.552	0.624	0.416	0.967	1.346	0.575	2.029	1.307	37.912	37.237
comp140961_c2	0.46	2.242	1.514	2.029	3.029	0.79	0.851	0.508	0.283	0
comp144262_c3	2.184	2.545	4.268	6.345	3.233	42.965	8.374	42.301	35.435	41.008
comp138276_c0	0	0	0	0.622	0.571	0.699	0.249	0	0.735	0.431
comp147790_c4	0	1.864	0	1.675	0	0.462	0.267	1.098	0	0
comp147129_c3	111.54	93.443	57.243	28.414	37.23	18.138	27.236	43.027	13.057	9.589
comp148074_c1	5.633	2.053	7.277	2.46	3.723	1.207	3.233	6.291	2.446	6.422
comp145581_c0	0	0	0	0	0.061	0.034	0.034	0.027	0.388	0.571
comp144026_c3	4.345	6.565	3.653	4.364	8.915	2.527	3.886	4.039	2.991	2.931
comp137456_c0	7.748	6.82	7.239	9.838	19.41	23.259	23.006	14.442	8.544	5.818
comp153312_c1	0.287	0.795	0.549	0.928	1.479	2.741	1.453	3.576	19.732	23.618
comp140802_c1	0	0	0	0.191	0.133	0.214	0	0	0.031	0.302
comp144376_c2	84.825	108.938	96.051	68.896	15.514	26.936	40.054	51.006	33.902	35.384
comp139317_c0	61.133	37.186	47.486	40.3	45.206	156.067	67.986	88.722	158.29	132.603
comp146329_c0	64.869	77.201	43.474	62.963	52.978	45.976	59.784	39.251	30.827	29.199
comp146368_c2	1.287	4.91	4.627	4.192	3.019	6.114	9.448	4.348	5.049	2.446
comp153835_c0	0	0.114	0.066	0.833	0.612	0.034	0.971	1.026	0.609	0.743
comp156173_c0	96.171	60.911	46.341	27.543	36.679	20.315	22.628	49.254	10.475	9.051
comp136541_c0	0.172	0	0.634	0.679	0.316	0.18	0	0.073	0	0
comp144723_c2	10.265	7.672	11.081	10.853	8.782	7.828	9.302	6.39	6.056	6.174
comp146428_c2	10.668	6.65	13.343	6.517	4.355	6.666	8.803	5.165	4.261	3.9
comp109491_c0	0	0	0	0.833	1.153	0	0	0	0	0
comp142635_c3	18.347	14.398	10.438	12.039	15.902	15.882	13.97	12.282	91.735	94.59
comp151897_c4	37.234	26.535	42.357	31.046	29.967	40.957	30.348	15.876	31.562	40.674
comp152975_c0	0.115	0.369	0.587	0.526	1.224	3.824	2.459	2.796	7.442	12.412
comp148681_c2	28.21	11.948	10.826	10.537	10.628	16.536	4.806	28.948	5.196	6.26
comp147908_c0	26.934	8.069	10.466	2.852	2.632	2.639	4.875	8.07	1.816	2.64
comp143484_c0	283.156	142.095	71.523	73.93	35.618	29.813	52.176	69.859	4.062	1.562
comp151683_c0	174.581	147.629	108.912	32.788	63.831	16.243	25.181	63.505	17.707	9.115
comp151606_c1	84.882	51.773	39.528	34.951	43.023	61.114	27.708	41.166	22.021	25.794
comp156530_c0	28.313	28.408	18.046	29.419	28.509	47.939	33.718	47.838	30.848	35.341
comp155699_c0	18.876	42.19	42.054	66.217	55.1	49.924	41.378	29.102	40.955	35.222
comp156193_c0	17.6	15.883	41.08	22.174	22.368	12.43	13.085	25.943	9.53	8.383
comp128977_c1	0	0	1.713	2.871	0.571	0.97	2.957	0.272	0	0
comp142935_c0	0.31	0.378	0.293	0.699	1.081	0.767	0.387	1.18	0.168	0.14
comp139386_c7	0.276	0.615	0.132	0.45	1.01	0.429	1.333	0.281	2.078	3.038
comp129260_c0	0.713	1.57	1.571	1.455	0.898	1.399	1.023	0.744	0.367	0.69
comp150794_c0	0.253	1.296	1.079	0.383	1.306	1.511	3.98	0.89	0.997	1.325
comp143611_c0	0.092	0.151	0.388	0.297	0.49	0.147	0.344	0.209	0.535	1.918
comp153571_c0	46.798	21.54	29.118	11.704	7.426	3.97	9.036	4.03	7.736	9.934
comp154808_c0	67.018	97.454	115.394	89.223	49.459	18.138	37.114	43.798	12.553	11.583
comp40877_c0	0	4.143	3.236	8.508	6.477	0	2.777	4.711	9.856	5.053
comp148515_c0	8.047	10.935	8.224	11.685	18.645	68.265	47.972	40.676	39.643	32.453
comp147668_c0	84.721	34.046	27.368	17.083	25.959	37.302	35.085	66.628	44.629	34.069
comp153322_c2	5.046	2.81	6.605	23.993	5.161	2.482	2.115	6.427	23.385	60.273
comp38049_c0	0	0	0	0	0	0	0	0	0	0
comp142376_c0	2.713	0.35	0.265	0.67	1.856	6.745	0.731	81.851	489.282	389.511
comp149081_c0	3.299	8.022	8.574	6.115	6.752	3.835	3.336	2.914	6.403	7.801
comp151835_c2	4.966	8.334	16.097	21.59	24.918	49.665	33.279	25.898	34.962	35.071
comp146686_c0	16.404	23.309	26.469	26.395	44.757	15.273	23.659	25.444	22.976	20.881
comp129633_c0	116.334	227.289	212.477	229.026	282.875	63.201	107.257	103.9	54.747	66.587
comp152387_c0	0.655	4.039	5.479	4.153	8.517	11.517	15.664	15.976	20.551	16.022
comp84847_c0	0	0	0	0.766	0	0	0	0	0	0
comp156472_c0	3.621	10.235	12.17	22.289	26.642	36.377	38.515	23.765	23.731	18.532
comp149379_c4	459.53	332.5	296.491	272.905	291.269	135.459	186.127	157.701	51.221	30.718
comp145012_c1	0.966	1.731	2.347	3.943	4.243	13.186	12.655	12.935	36.768	24.975
comp149623_c0	6.219	6.707	4.107	2.68	2.336	0.778	1.281	2.805	0.336	0.291
comp142311_c0	91.607	78.289	70.349	49.516	21.144	8.956	10.703	40.603	8.029	8.781
comp129159_c2	0.345	0	0.653	1.637	0.979	1.658	2.123	1.235	1.921	0.991
comp146296_c1	212.896	63.796	55.918	17.877	8.017	9.565	10.145	14.978	17.465	19.513
comp139184_c2	6.828	16.015	17.479	25.926	35.098	18.003	27.158	20.424	37.565	30.686
comp132623_c2	9.001	6.669	4.949	3.551	4.998	13.468	4.17	8.905	7.966	2.629
comp137088_c0	17.036	23.583	23.98	0	0	1.895	0.172	0.363	0.294	0
comp151163_c1	5.092	30.318	21.623	23.217	28.346	23.789	29.136	21.867	75.876	76.489
comp155606_c1	119.3	173.492	204.679	136.845	184.211	154.037	127.882	115.201	119.077	121.559
comp155040_c0	0.908	2.469	1.24	2.67	3.04	8.37	4.204	2.578	5.185	15.095
comp143202_c2	0.184	0.927	2.3	0.89	0.704	0.801	0.344	2.66	2.236	2.155
comp148281_c1	11.541	4.739	4.258	2.278	3.386	2.053	3.86	3.649	3.054	3.599
comp136842_c1	0	0	0	0	0.224	0.18	0.146	0.753	0.567	0
comp138342_c4	0	0	0	0.794	0	4.444	0.714	1.607	1.595	1.724
comp120571_c0	0	0	0	0.699	1.397	1.184	0.825	0.263	0.388	0.42
comp136403_c0	0	0	0.445	0.479	2.091	2.583	0.327	0.463	0.882	0.269
comp143569_c4	0	0	1.344	0.383	1.612	9.419	1.934	2.16	1.963	1.433
comp88746_c0	4.759	2.847	1.438	0	5.773	2.493	1.866	2.805	0.346	0
comp137152_c0	138.796	140.619	147.597	134.089	107.089	65.423	85.154	66.71	26.765	21.291
comp138937_c1	0	0	0	0	0	0	0.507	0	0.378	0.603
comp149260_c1	0	0.189	0.52	2.297	4.172	4.388	6.585	1.461	32.611	23.801
comp154650_c0	338.978	276.253	211.682	73.576	165.749	66.156	122.81	137.885	40.494	25.094
comp152194_c3	1.173	1.987	3.804	2.335	3.254	0	2.811	0	0	0
comp152683_c0	0	0.047	0.057	0.124	0.224	0.282	0.189	0.399	0.945	1.541
comp155187_c0	0.264	0.501	0.17	0.421	0.082	2.843	2.88	2.868	5.993	4.708
comp145907_c0	4.012	3.784	2.659	3.972	3.682	2.82	4.892	4.838	4.639	9.471
comp146162_c0	0.103	0.851	3.653	26.251	31.885	346.876	157.241	192.431	169.49	135.124
comp140898_c1	0	0.851	3.918	1.263	2.346	9.374	1.41	4.602	2.844	3.426
comp138920_c0	13.703	24.813	19.163	3.78	19.451	12.239	7.978	12.037	9.404	13.942
comp119871_c0	0	0	0	0	0	1.692	0	0	8.47	47.85
comp146227_c0	0	1.911	1.864	1.349	1.897	0	1.221	0.917	2.75	0
comp152282_c1	3.311	6.82	27.216	17.045	28.295	17.901	23.814	16.158	23.196	22.109
comp106119_c1	0	0	0	0	0	0	0	0	5.93	4.805
comp132450_c0	1.069	2.951	6.984	4.536	3.652	1.128	2.596	0.472	0.073	0
comp131975_c1	0.724	0.388	0.795	0.325	0.224	0.259	0.739	0.372	0.157	0
comp155387_c0	34.728	69.643	62.448	48.512	52.264	26.711	47.344	20.497	13.33	9.783
comp140738_c1	0	0.104	0	0.182	0.122	0.214	0.241	0.118	0.462	1.034
comp154595_c0	7.254	4.238	3.123	3.225	7.742	2.594	3.619	2.95	3.842	3.631
comp141666_c1	0	36.108	28.721	28.424	93.799	79.545	126.197	43.226	117.839	127.937
comp18367_c0	0	0	0	0	0	0	0	11.782	2.939	11.83
comp126721_c0	0	0	0	0	0	0.147	0.172	0	0.892	4.924
comp151859_c0	4.023	12.08	16.551	11.101	12.25	19.773	15.139	14.714	15.387	12.552
comp145650_c0	4.679	2.649	6.075	5.455	9.925	4.14	3.413	2.424	5.531	7.478
comp126678_c0	0	0	0	2.756	0	13.626	0	0	0	0
comp143552_c0	0	0	0.407	0.833	0.092	0.226	0.318	0.091	0.063	0.215
comp107840_c0	256.164	172.886	132.854	123.504	139.658	211.09	99.245	143.35	325.838	266.961
comp156726_c0	0.207	0.142	0.274	2.45	3.101	5.177	1.513	7.217	10.507	7.725
comp154489_c3	1.609	8.58	14.952	19.696	19.319	212.568	44.327	80.235	23.92	15.957
comp150745_c0	0	0.123	0.142	1.321	0.592	0.248	0.284	0	0.094	0
comp151480_c3	15.645	44.981	39.197	37.362	37.689	34.742	54.308	28.875	37.723	22.971
comp146160_c0	0.908	2.715	1.372	2.766	2.57	2.019	4.66	1.843	1.784	6.109
comp155185_c0	22.6	11.267	5.82	11.063	10.965	13.242	20.599	14.615	49.583	66.22
comp137550_c0	43.763	42.086	55.691	55.278	51.448	23.022	40.845	59.003	9.446	1.993
comp130904_c0	331.471	334.581	276.183	255.449	238.964	88.592	87.579	126.166	102.42	108.769
comp147599_c0	4.702	3.841	2.65	9.991	6.579	37.167	10.884	8.968	4.345	1.476
comp141268_c0	0	5.912	0	2.125	2.989	0.857	0	2.179	3.6	2.349
comp144367_c0	0.931	1.182	0.492	0.278	0.887	0.823	0.447	0.508	2.477	3.502
comp156391_c0	217.954	80.54	68.741	43.975	20.961	54.572	97.336	93.37	12.333	13.134
comp147530_c1	0.092	0.246	0.35	0.172	0.469	0.113	0.49	0.064	0.493	2.273
comp154210_c1	46.671	43.808	32.837	54.809	39.943	64.238	46.141	32.379	27.258	24.706
comp14221_c0	1.69	0.728	0	1.675	0.775	3.993	0	0.744	0.189	0.603
comp152998_c1	88.963	74.202	47.609	88.132	70.135	25.966	49.812	48.246	15.587	15.354
comp147221_c1	0	0.492	5.129	10.872	4.733	3.328	3.697	8.415	1.469	1.196
comp144464_c0	2.908	0.795	3.142	5.206	5.936	2.617	10.205	5.819	23.123	29.662
comp125200_c2	0	0	0	0	0	0	0	0	0	0
comp136246_c0	0	0	0.151	0.105	0.153	0.338	0.095	0.626	0.073	0
comp134618_c0	212.102	145.008	129.154	136.433	237.434	363.243	116.886	281.607	400.79	541.336
comp131361_c0	0.276	0.227	0.767	0.182	0	0	0	0.118	0.115	0
comp148091_c2	0.805	2.11	3.653	2.077	3.805	0.429	0.593	0.717	0.073	0
comp154452_c0	2.575	5.808	7.977	10.01	13.097	39.028	21.261	47.402	71.74	71.015
comp135650_c1	5.725	2.668	2.413	7.063	10.18	16.547	14.993	8.678	28.707	19.89
comp144951_c4	0	0	0	0.306	0	0.102	0.292	0	0.598	1.024
comp124399_c0	0	1.277	1.079	2.125	2.958	0.835	2.201	0.254	0.157	0.097
comp144516_c8	0.103	0.17	0.7	3.819	9.925	2.764	15.105	1.008	20.919	20.31
comp155089_c0	44.522	79.462	95.531	84.706	72.542	47.747	52.219	28.167	59.051	39.92
comp150942_c0	34.21	26.147	34.2	37.879	30.11	31.595	30.03	29.837	21.338	18.899
comp73396_c1	0	0	1.959	0	0	0	1.281	0	0	0
comp136326_c0	0	0.142	0	0	0.163	0.462	0.103	0.154	0.189	0.119
comp153154_c0	0	0.066	0.161	0.287	0.326	0.541	0.155	0.49	2.204	2.791
comp141432_c1	1.529	2.195	3.965	2.067	1.795	3.553	3.645	2.278	1.438	1.508
comp151219_c0	56.764	45.728	53.505	65.087	52.438	80.639	44.55	73.173	21.139	27.206
comp147415_c0	3.138	4.815	3.691	5.168	6.263	10.693	18.793	9.785	14.568	10.796
comp133731_c1	0.805	2.847	2.243	0.565	1.173	0	2.003	0.917	0.462	0.302
comp153103_c1	18.439	22.126	33.916	25.323	30.161	24.872	30.374	25.698	5.773	6.174
comp146215_c4	13.852	12.913	1.656	8.135	19.614	20.901	12.964	16.43	9.499	12.218
comp99353_c0	0	0.189	0.227	0.479	0.704	0.372	0.37	0.054	0.126	0.086
comp143910_c1	0	0	0.237	0.115	0.796	0.09	0.103	0.036	0.745	1.929
comp138640_c0	13.955	4.758	36.358	39.152	19.38	7.964	20.719	18.418	8.386	9.977
comp75728_c0	0	0	0	0.785	0	0.632	0.705	0.536	0	0
comp141703_c0	4.92	4.919	6.094	2.565	3.182	0.372	1.47	1.552	0.063	0.205
comp133420_c1	10.219	13.376	16.192	9.599	16.707	33.23	18.759	24.754	25.39	18.855
comp134548_c0	21.519	18.03	11.706	14.681	12.73	18.454	17.727	30.827	47.715	54.94
comp150671_c0	272.063	241.129	272.994	263.794	273.164	188.88	250.58	151.32	28.003	19.804
comp166881_c0	0	0	0	12.958	0	0	0	6.436	0	0
comp152624_c2	57.937	22.561	11.848	10.269	7.956	4.252	4.152	13.798	6.161	7.768
comp154515_c0	0.977	2.091	5.195	8.546	8.711	18.691	5.064	9.858	14.38	14.869
comp138613_c0	53.074	71.421	73.661	40.473	20.124	18.217	16.463	34.149	12.364	10.807
comp128080_c0	18.45	15.24	20.138	8.843	4.957	9.577	5.296	9.005	9.236	11.389
comp98583_c0	0	6.272	0	4.249	3.019	5.256	0	3.005	0.766	0
comp155720_c0	7.805	10.746	10.949	13.992	17.228	46.992	18.862	33.241	26.397	19.308
comp148120_c0	0	0.643	0.729	0.699	1.459	6.734	3.181	6.082	29.368	11.874
comp155378_c1	87.319	47.422	30.557	39.994	34.129	19.052	29.591	39.659	29.525	25.019
comp160663_c0	0.356	1.182	0	0	0	0	0.645	1.098	2.425	4.558
comp141156_c6	1.494	21.795	45.281	81.529	115.749	120.615	118.898	64.422	48.922	33.595
comp127719_c3	0	0	0	0	0	1.387	1.401	6.826	2.54	0.7
comp154307_c0	37.533	29.344	26.743	22.442	36.852	30.106	24.485	20.233	17.675	16.216
comp147869_c0	6.162	3.907	5.82	3.158	3.101	14.461	2.708	5.755	2.781	1.476
comp152744_c0	4.288	4.597	14.848	4.144	1.418	12.363	3.361	5.864	2.141	2.284
comp139575_c0	0	0	0	0.565	0	1.342	0.507	0	0	0.603
comp142373_c0	2.265	1.646	1.921	1.866	1.357	1.083	2.287	3.803	4.03	11.55
comp156317_c0	26.129	36.278	25.399	23.667	6.793	5.798	13.291	14.778	5.825	5.247
comp130857_c0	0	0	0	0	0	0	0	0	0	0.646
comp128530_c1	0.839	1.75	0	0.842	0	1.105	0.507	0.554	0.829	0
comp143186_c2	0.379	0.587	0.454	1.359	1.561	1.76	1.805	1.207	2.036	3.362
comp133088_c0	11.197	5.912	6.416	4.919	2.989	2.008	5.502	3.676	7.872	5.086
comp148908_c0	69.501	32.371	9.634	19.83	12.148	5.55	9.362	24.545	6.34	5.635
comp134766_c1	0	0	0.379	1.359	0	1.929	0.49	0	0	0.582
comp149748_c0	26.394	25.995	22.229	37.468	36.271	134.342	81.905	66.12	91.672	85.227
comp140996_c0	64.041	58.3	34.758	31.879	16.687	2.357	15.999	19.752	3.506	4.504
comp80747_c0	0	0	0	0	0	0	0	0	0	0
comp135848_c0	4.92	5.326	5.886	6.192	2.938	0.474	0.825	4.348	0.094	0
comp78709_c0	0	0	4.372	0	5.855	4.219	3.783	3.558	2.477	1.153
comp126478_c0	0	0	0	0	1.867	0	0	0	3.999	4.795
comp99757_c1	1.264	4.465	0	0.833	3.468	1.997	0.739	1.126	1.669	0
comp140072_c1	1.368	1.58	2.47	2.373	5.467	5.572	4.075	4.357	2.939	3.082
comp155687_c0	7.104	3.406	3.057	10.25	11.087	12.611	17.34	27.187	37.177	41.223
comp146209_c0	186.996	272.412	288.561	718.716	460.853	669.467	291.15	370.148	826.267	720.506
comp141278_c2	0	1.003	0.379	0.536	4.111	0.417	0.241	0	0.084	0
comp97467_c0	3.564	9.384	4.353	0.775	10.873	5.629	6.293	6.336	22.231	15.289
comp139450_c0	119.817	76.652	38.08	37.401	25.622	18.409	25.98	42.99	19.019	18.931
comp140531_c0	3	1.504	1.145	2.909	3.356	2.267	7.626	3.259	3.884	5.096
comp145963_c2	1.379	3.86	2.035	2.077	6.65	4.918	8.09	2.605	8.659	5.904
comp143712_c3	0.264	0	0.681	0.086	3.07	1.827	0.954	1.616	6.738	1.185
comp148322_c0	12.737	13.045	12.151	10.786	10.924	4.286	7.247	6.962	7.987	5.711
comp170186_c0	5.679	7.596	0	0.928	0	0	0.834	0.626	0.315	0
comp127095_c0	0.138	0.662	0.132	0.737	0.898	4.681	2.424	1.262	9.877	7.768
comp130353_c0	0	0	5.593	0	0	4.963	0.688	1.552	1.784	3.329
comp101864_c0	0	0	0	0	0.745	0.79	0	1.325	0	0.582
comp154457_c0	30.267	27.462	13.835	20.968	18.135	80.459	43.665	54.746	71.205	70.121
comp99661_c0	0	0	0	0	0	0	0	0	0	0
comp152989_c1	326.011	316.239	242.352	271.939	161.802	44.07	100.148	75.614	20.929	17.067
comp165712_c0	0	0	0	0	0	0	1.84	1.389	2.068	0
comp131676_c0	0	0	0.151	0	0	0	0.292	0.136	0.63	0.679
comp159688_c0	0	0	1.382	0.66	0.918	1.827	0.301	0.654	0.871	2.812
comp144959_c1	40.027	35.729	30.831	36.635	28.397	8.482	22.275	17.846	8.659	6.432
comp147839_c2	10.196	13.981	15.009	24.653	25.602	108.726	59.096	93.107	108.644	125.718
comp135148_c0	0.483	0	1.136	0.651	1.591	0.902	0.593	1.289	0.43	0
comp169303_c0	0	0	0	0	0	1.387	0	0	0	0
comp88998_c0	0.632	1.078	2.347	4.211	2.346	0	0.378	0.844	0	0
comp85536_c1	0	0	0	0	0	0	0	0	0	0
comp150270_c2	0.092	0	0.095	2.594	4.08	1.162	2.072	0.327	1.207	1.444
comp146790_c1	1.644	2.63	2.65	7.216	10.261	18.826	15.587	8.814	12.123	8.889
comp144048_c1	3.759	3.349	4.788	3.053	6.467	3.384	6.216	3.232	21.045	91.411
comp144176_c0	0	0.076	0	0.067	0	1.658	0.12	0	0.871	0.205
comp154104_c0	144.107	97.151	126.835	142.003	165.576	81.294	145.876	106.677	41.386	70.132
comp139730_c0	6.208	8.126	11.763	10.097	12.995	1.692	2.914	1.879	1.984	4.137
comp156392_c0	0.207	0.605	0.918	0.555	0.551	32.847	2.734	5.047	28.455	31.063
comp141633_c1	0	0	0	0	0	0.248	0.146	0.835	6.875	15.709
comp96579_c0	0	0	0	0.086	0.122	0.135	0.077	0.172	0.651	0.485
comp117342_c0	0	0	0	0.057	0	0.293	0.318	0.191	0.073	0.334
comp155745_c2	311.078	77.882	45.404	24.012	23.225	29.091	25.207	61.481	84.503	115.406
comp127537_c1	0	0	0	0	0	0	0	0	0	0
comp123747_c1	0	0	0	0	0	0	0	0	0	0
comp137674_c0	0	0.114	0	0.096	0	0	0.086	0.064	0.063	0.097
comp156767_c0	3.908	7.426	8.735	7.972	10.465	4.862	6.327	7.253	7.935	7.348
comp132556_c0	0	0.161	0.549	0.134	0.367	0	0	0	0.042	0
comp5126_c0	0	0	2.139	0	0	1.263	1.41	0	2.11	3.437
comp130015_c0	0	0	1.401	7.905	5.1	1.613	30.666	18.745	48.817	65.725
comp123748_c0	3.793	7.048	0	0	10.078	23.485	4.316	3.25	6.466	7.833
comp159369_c0	0	0	0.946	0	0	0	0	0	0.231	0
comp145346_c1	7.644	15.192	20.024	35.841	36.975	73.499	56.689	51.351	51.378	45.695
comp103269_c0	0.494	5.43	3.691	2.976	3.223	0.79	1.195	0	0	0.356
comp139123_c0	0	0.151	0	0	0.092	0.102	0.06	0.163	11.808	20.03
comp146598_c1	80.663	66.209	84.421	73.921	63.607	60.561	53.018	55.236	58.19	59.874
comp150277_c0	44.28	50.033	37.787	48.33	41.708	17.845	21.966	46.658	21.937	27.464
comp134838_c0	1.264	1.05	1.789	16.891	4.457	9.734	5.726	16.893	1.27	0.496
comp134299_c1	24.048	14.123	13.476	23.275	39.576	7.23	11.735	12.935	2.834	1.228
comp89831_c3	0	0	0	0	0	0	0	0	0.756	0
comp137369_c0	0	0.501	0.568	0.412	0.286	0	0.748	0	3.233	12.854
comp160575_c0	0	0	0	0	0	0	0	0	0	0
comp140477_c2	0	0.435	0.303	1.818	1.785	4.151	4.41	1.443	0.85	0.884
comp148947_c4	0.356	0.095	5.101	1.78	26.622	9.283	3.619	4.157	8.712	5.84
comp131090_c0	52.764	50.78	23.658	26.232	17.911	3.26	14.804	23.701	5.993	3.319
comp155618_c2	2.816	16.469	32.667	30.979	34.506	71.333	44.92	52.957	145.401	136.772
comp132332_c0	53.097	66.757	59.277	42.387	35.006	153.202	74.872	118.569	83.653	74.388
comp141874_c1	0.138	0	0.17	0.115	0	0.147	0.542	0.182	0.304	0.388
comp142795_c1	63.19	45.899	67.34	81.74	107.191	116.814	106.604	112.205	72.916	95.43
comp155822_c0	5.483	8.476	9.198	14.987	18.625	14.167	34.612	11.129	16.017	17.207
comp145559_c0	0.092	0.076	0.246	0.182	0.928	5.978	2.321	3.622	11.567	20.224
comp137235_c0	1.517	1.977	2.508	2.134	5.763	3.192	1.479	0.481	0.787	1.067
comp129823_c1	0	0.151	0	0.124	0.184	0.102	0	0.163	0.168	0.14
comp148552_c0	77.801	90.586	68.551	106.44	77.071	79.241	79.403	70.468	78.626	72.653
comp138788_c1	0.724	0.974	1.864	2.881	2.917	1.624	5.786	2.233	1.501	5.592
comp147854_c4	5.805	4.512	6.577	9.092	9.731	7.253	12.827	6.499	7.001	9.697
comp137258_c0	0	0	0	0	0.102	0	0	0.136	0.178	0
comp84650_c0	0	0	0	2.029	0	6.565	0.92	1.38	0.346	0
comp118035_c0	0	0	0.662	0.479	0.337	0	0.215	0.154	0.315	0
comp143278_c2	7.932	2.422	1.647	1.005	1.326	7.569	2.252	1.207	3.632	3.372
comp135989_c0	182.134	123.279	87.099	75.528	149.194	234.033	110.774	204.213	239.403	301.289
comp151541_c0	67.881	43.978	24.245	28.481	23.011	19.706	33.787	18.137	17.004	14.793
comp97403_c0	23.968	16.942	17.81	14.671	11.638	13.964	7.247	16.194	16.71	12.057
comp144020_c0	0	0	0	0.593	0.887	0.237	0.267	0.59	2.477	2.295
comp131766_c1	0	0	0	0.249	0	0	0	0	0	0.269
comp150968_c1	124.116	102.714	72.696	37.898	19.645	7.625	12.887	62.071	3.831	3.168
comp152557_c0	0.839	2.715	1.221	6.24	5.243	7.072	4.342	4.593	21.905	34.446
comp159237_c0	0	0	0	0	0	16.852	0	0.944	5.164	3.049
comp136722_c1	0.724	0.993	2.044	4.89	5.906	2.053	1.04	0.853	1.595	0.69
comp143748_c1	7.346	11.512	8.403	3.828	3.203	4.726	5.674	4.457	31.708	16.701
comp51926_c0	0	0	0	0	0	0	0	0	0	0
comp153338_c0	24.232	15.656	17.507	20.7	19.706	11.122	4.926	15.404	3.243	3.2
comp142643_c1	0	0.18	0.795	0.258	1.132	0.654	0.327	0.463	1.26	0.593
comp144455_c0	0.264	0.218	1.145	0.459	1.265	0.282	0.413	0.3	9.719	102.563
comp141517_c0	16.933	32.939	30.235	33.639	37.556	14.01	23.419	16.294	10.874	8.49
comp154887_c1	63.19	27.168	8.242	10.412	7.813	2.075	6.568	10.584	3.317	5.764
comp136563_c0	0.345	0.066	0.407	2.029	10.547	0.677	1.264	2.142	0.189	0.248
comp16327_c0	3.391	5.96	1.031	4.46	4.141	0.598	0	0	0.493	0.808
comp149328_c1	0	0.218	0	0.957	0.796	1.139	0.327	2.051	9.761	11.356
comp131497_c0	3.828	12.108	6.823	4.919	8.639	9.994	18.957	5.882	5.857	4.084
comp155377_c0	33.325	28.152	22.144	43.392	47.797	110.147	82.248	85.391	35.445	25.212
comp138550_c0	0	0.218	0.246	0	0.49	2.346	0.481	1.035	2.582	4.278
comp138718_c0	40.349	34.604	26.658	49.249	15.973	9.723	8.907	11.02	6.591	6.756
comp139873_c1	0	0	0	0	1.112	0	0	2.151	0	0
comp45891_c0	0	0	0	1.598	0	1.308	0	1.098	4.356	17.692
comp146488_c0	8.346	9.157	2.252	3.33	5.447	3	4.806	4.657	5.395	5.646
comp156650_c1	12.082	17.169	14.072	22.452	20.41	32.497	28.095	32.07	16.101	17.293
comp141194_c1	33.383	36.429	29.923	29.151	32.038	34.054	37.552	32.17	25.327	18.672
comp136006_c0	0.299	0.681	2.385	2.546	5.008	9.419	16.111	8.796	8.827	6.185
comp116547_c0	36.245	88.505	52	0	42.656	22.706	11.615	23.883	16.647	40.049
comp139548_c4	2.288	3.746	5.214	3.474	4.315	1.026	1.805	0.427	0.64	0.226
comp110308_c0	1.448	1.873	2.688	4.345	2.02	0.384	0.438	0.318	0.157	0.517
comp128081_c0	148.475	145.046	131.898	121.494	120.971	214.215	174.994	187.547	317.431	352.749
comp152113_c2	10.323	11.408	11.337	10.642	13.087	29.339	20.315	26.461	40.326	48.884
comp156238_c0	0	0.085	0.095	0.278	0.622	4.512	1.47	1.153	19.271	35.696
comp156593_c0	1.276	2.469	11.015	25.16	21.777	417.364	37.836	551.241	68.518	13.08
comp129262_c0	9.61	18.532	0.776	1.397	0.775	0.88	0.757	0	0.64	0.302
comp143181_c0	25.773	81.486	88.32	240.807	38.046	63.02	106.14	24.463	20.709	11.249
comp156203_c0	33.371	26.071	33.206	28.653	18.35	63.731	30.597	43.762	46.245	45.479
comp128539_c0	0	0	0	0	0	0	0	0	0	0
comp153349_c0	15.151	18.986	21.869	4.881	15.045	27.275	9.448	12.028	8.071	9.309
comp128730_c0	16.726	14.227	11.933	12.824	9.262	10.434	11.623	8.378	18.305	25.514
comp77341_c0	0	0	0	1.522	1.061	0	0	0	0	0
comp96455_c2	0.839	0.728	0	0	2.326	5.313	2.502	1.117	2.225	0.603
comp136880_c0	0	0.189	0	2.163	0.571	2.82	2.39	0.626	5.049	6.4
comp44885_c0	0	4.796	0	2.651	0	0	0	0	1.543	0
comp143150_c0	0.149	0.236	0.407	7.647	2.693	1.207	3.903	1.08	3.264	2.37
comp156395_c0	26.29	21.057	8.555	26.605	28.805	21.905	38.12	25.771	16.699	14.352
comp155275_c0	2.196	10.112	13.873	15.695	14.117	3.215	9.526	1.752	0.063	0.129
comp134734_c1	12.438	7.615	4.041	3.053	2.122	21.217	6.525	24.109	68.119	185.376
comp135729_c1	5.196	9.346	1.561	0	3.142	5.426	3.035	3.812	1.134	2.467
comp143180_c2	64.501	69.728	66.924	97.425	111.587	60.584	91.963	63.169	20.1	34.177
comp123960_c0	0	0	0	0.459	0.643	0.18	0.834	0.454	0.682	0.496
comp152796_c4	0	1.731	2.498	3.129	0.622	0	0.404	0	0.157	0
comp149265_c2	0.218	0.35	0.549	0.201	1.102	5.324	0.628	4.811	16.731	81.66
comp116675_c0	0	0	0	0	0	0	0	0	0	0
comp134676_c2	0	0	0	0	0	0	0	0.617	0.766	2.467
comp126593_c6	0	0.662	0.577	0.565	0	0.53	0	0	0	0.054
comp142204_c0	41.74	64.733	57.224	39.429	22.654	13.141	10.712	23.02	15.671	11.184
comp140911_c1	0	0	0	0.144	0.194	0	0.129	0	0	0
comp153302_c1	92.55	87.219	75.194	121.064	124.327	399.519	92.29	195.063	31.415	20.192
comp141669_c1	51.821	34.85	25.371	23.839	14.78	20.631	18.484	25.417	11.839	7.812
comp99067_c0	0	2.838	17.166	5.12	7.181	0	4.642	0.699	0	0
comp121937_c0	0	1.589	0	0.823	1.724	1.038	0	2.197	1.364	1.767
comp145680_c4	7.035	7.473	19.068	12.106	13.586	22.548	29.23	18.182	24.319	15.472
comp128211_c0	0.138	0.227	0	0.191	0.398	0.812	0.679	1.044	0.955	0.894
comp155524_c0	15.657	18.617	25.532	15.59	8.752	6.283	10.652	7.734	4.87	4.946
comp135119_c0	1.058	3.131	4.504	1.885	1.877	2.256	1.393	1.697	0.441	0.28
comp155525_c1	27.474	15.713	11.99	31.716	38.668	32.542	30.227	44.134	29.672	21.495
comp127370_c0	0	0.189	0	0.153	1.734	0.925	1.272	7.08	8.239	0.743
comp140261_c1	24.773	24.255	18.444	23.351	21.756	10.58	10.179	16.285	19.722	27.475
comp175318_c0	0	0	0	0	1.469	7.636	0	4.294	1.071	1.164
comp137613_c0	0	0	0.237	0.172	0.235	1.32	2.906	0.554	3.967	4.827
comp127614_c1	0	0	0	4.843	11.72	9.836	18.836	3.758	2.897	3.976
comp12890_c0	0	0	0	0	0	1.489	0	1.253	0	2.026
comp136723_c0	166.569	200.026	72.374	62.408	42.656	160.455	16.446	190.252	29.893	12.423
comp154938_c0	8.484	3.216	11.63	8.852	4.304	2.279	3.267	12.463	1.753	2.349
comp154278_c1	23.106	27.793	2.082	9.685	4.906	5.031	12.294	9.359	10.664	7.111
comp143374_c0	23.06	38.142	29.147	18.155	13.178	4.692	7.359	11.61	6.864	14.858
comp153181_c0	0	0	0.473	0.23	0.479	0.801	0.103	1.117	1.281	3.308
comp48493_c0	3.598	3.008	0.379	2.144	1.489	1.263	1.212	1.062	0.178	0.571
comp147638_c0	0	0	0.18	0.115	0.153	0	0.404	0.145	0.22	0.119
comp140246_c0	38.36	28.616	33.301	27.323	23.123	28.989	28.173	26.787	34.374	21.431
comp39415_c0	0.494	0.823	1.173	2.192	3.284	0.925	1.221	0.218	0.273	0.539
comp153194_c0	1.448	1.816	1.391	5.417	8.333	3.26	46.682	485.548	502.454	444.02
comp107967_c0	0	0	0	0	0	2.876	0.275	14.669	3.506	1.293
comp149730_c2	0	0	0	0	0	0	0	0	0.052	0
comp96783_c0	0	0	0	0	0	1.703	4.832	0	1.963	1.735
comp154280_c0	58.328	70.447	40.644	25.409	17.238	15.295	16.352	12.826	14.002	16.798
comp149793_c3	0.207	0.511	0.672	0.775	1.612	0.959	2.356	0.654	1.197	0.97
comp149144_c1	0.069	0.341	0.795	0.096	0.928	1.151	0.61	0.554	4.828	5.409
comp150019_c3	5.771	2.942	2.148	0.766	3.213	3.959	1.737	3.586	3.054	2.888
comp143805_c0	33.153	22.978	27.831	38.099	23.837	8.934	15.492	24.082	9.667	9.115
comp154236_c1	15.737	13.669	2.47	15.705	15.953	30.241	23.797	18.654	61.769	71.5
comp137567_c6	0.989	3.273	1.864	5.197	8.629	11.449	4.565	3.731	1.26	0.172
comp132965_c0	31.773	28.606	41.534	36.97	34.761	26.462	27.064	23.846	19.974	21.571
comp148628_c0	43.464	14.379	5.489	7.245	4.896	13.615	8.15	21.786	25.043	27.497
comp125912_c5	0	0	0	0	0	0	0	0	1.784	1.929
comp129871_c4	5.173	0	2.262	4.929	2.315	2.685	2.983	0	1.679	1.81
comp42781_c0	0	0	1.022	1.474	3.07	0	2.639	2.478	3.695	2.392
comp129270_c0	0	0	0	0.354	0.5	0.981	0.163	0.354	0.063	0
comp99315_c0	0	0	1.703	1.235	1.724	0	0	0	2.509	2.726
comp140568_c2	0	2.412	3.738	17.954	0	2.346	7.497	3.84	15.671	16.948
comp145986_c3	6.391	4.806	9.35	4.431	13.087	11.878	19.292	9.676	20.919	9.374
comp135024_c0	0	0	0	0	0	0	0	3.812	0.042	0
comp140248_c0	2393.59	1660.52	1338.2	891.019	790.138	269.689	752.771	664.045	224.237	138.41
comp149639_c4	28.348	36.382	32.506	48.024	42.534	20.8	36.435	21.595	29.935	22.066
comp132767_c0	0	1.296	1.391	1.493	0.694	1.579	0.447	2.333	1.333	2.683
comp135135_c8	0.184	0.766	1.06	0.507	0.704	0.395	0.232	0.418	0.294	0
comp136601_c0	0	0.076	0	0.392	0.551	0.102	0.301	0.817	0.168	0.065
comp141106_c2	0	0	0	0	0	0.869	1.934	0.726	0.724	3.545
comp38290_c0	16.818	8.05	20.204	14.901	17.697	48.413	34.431	32.633	220.122	280.591
comp155269_c0	23.29	13.736	27.434	12.346	11.036	14.416	13.016	13.326	5.154	3.663
comp150615_c1	5.644	0	0	0	0	2.944	0	1.235	6.738	1.983
comp126130_c1	0.954	0.804	1.344	0.316	0.449	0.248	0	0.844	0.21	0
comp140822_c0	30.808	28.587	10.731	11.092	8.629	5.584	7.454	9.985	4.786	3.782
comp149539_c3	6.437	3.074	1.845	4.067	3.876	7.918	9.457	8.088	6.151	5.377
comp144266_c0	1.333	2.053	11.327	5.56	6.355	9.554	7.703	6.409	3.884	0.722
comp135211_c0	0	0	0.483	3.426	16.248	194.746	14.263	95.884	2.152	1.832
comp147487_c1	0.989	2.611	7.419	3.388	18.707	8.099	8.589	4.384	6.529	5.527
comp150773_c1	0	0	1.893	4.067	2.836	2.166	3.645	0.917	3.18	2.941
comp115498_c0	0	1.192	0	0	0	0	1.582	1.189	0.892	1.918
comp142217_c1	3.621	3.037	1.817	1.885	1.142	0.124	0.671	0.536	0.105	0.172
comp134394_c0	0	0	0	0	0	0	0	0	0.052	0
comp132267_c0	0	0	0	0	0	0.068	0	0	0.42	0.194
comp156345_c1	22.129	19.837	25.409	30.988	30.151	12.611	16.868	23.628	18.043	14.406
comp154158_c0	6.414	1.722	5.65	3.847	3.539	4.162	5.571	9.277	13.928	11.669
comp151108_c0	8.357	6.13	2.716	2.785	8.65	2.561	2.691	3.377	2.509	2.554
comp145006_c3	0.908	1.892	3.511	4.977	1.52	0.485	0.249	1.371	22.713	32.776
comp140925_c0	1	3.888	7.514	9.216	15.331	4.241	4.685	1.625	0.073	0
comp149130_c0	43.982	77.173	38.25	70.093	31.528	33.614	54.506	15.459	40.263	37.776
comp147011_c0	39.13	40.535	40.427	30.558	20.328	15.724	19.55	25.172	11.367	7.758
comp142646_c2	0.529	2.053	0.908	1.129	1.448	1.162	2.373	0.381	0.105	0.086
comp141494_c1	0.356	0.587	1.022	1.579	1.357	1.433	0.662	0.871	1.91	1.67
comp17251_c0	0	0	0	2.345	10.006	1.94	2.141	3.222	4.009	5.183
comp142394_c0	10.794	4.295	1.041	5.972	4.937	19.379	7.118	28.73	14.768	24.103
comp142342_c0	0	0	5.025	6.02	22.011	0.981	0	6.572	0	0
comp140804_c0	99.861	88.061	51.518	106.814	122.409	20.371	18.424	55.553	1.322	1.067
comp156699_c0	0.724	1.126	6.861	5.12	6.079	4.523	5.296	3.313	5.164	4.191
comp159330_c0	0	2.27	0.804	0	0	20.71	1.556	0.39	0.388	0
comp148413_c3	92.964	86.311	85.311	108.785	62.25	95.585	70.943	89.376	75.928	92.532
comp131052_c0	0.172	0	0	0.23	0.316	0.18	0.413	0.073	2.026	4.773
comp151525_c3	0.874	5.08	5.186	9.905	10.2	19.83	20.71	24.899	43.464	68.656
comp150797_c0	0	0	0	0	0	0.079	0.198	0	0.241	0.345
comp79297_c0	1.69	1.523	3.038	2.172	0	0.88	0	0	0.367	0
comp144337_c1	30.336	23.148	9.359	8.489	18.809	1.094	1.229	6.472	6.864	1.487
comp136902_c1	11.863	11.853	6.435	6.517	3.213	5.324	7.29	16.176	15.387	13.802
comp143321_c2	1.379	2.951	8.914	3.263	2.264	1.184	0.533	1.525	0.493	0.496
comp150508_c3	0.299	0.87	1.949	1.943	3.845	14.901	7.153	7.879	24.393	24.017
comp146801_c3	17.703	21.634	11.29	14.327	12.056	11.539	17.779	10.375	14.159	13.447
comp143824_c0	1.138	4.276	7.334	6.01	49.235	4.004	60.446	5.583	3.264	1.638
comp139087_c0	0.115	0.747	0.71	2.115	3.213	3.395	4.359	2.569	11.357	12.1
comp140965_c1	84.514	80.815	171.303	65.394	84.047	91.964	56.105	104.008	137.267	202.907
comp140788_c1	3.805	5.42	1.902	2.737	5.233	2.279	3.568	4.702	1.228	1.444
comp145989_c3	0	0	0	0	0	0.102	0	0.082	0.126	0.269
comp131465_c0	0	0	0.407	1.952	0.541	4.433	3.198	0.89	0.189	0
comp138068_c3	0	2.11	2.773	1.818	2.948	2.357	5.562	5.882	5.573	1.541
comp155573_c0	6.69	7.161	4.268	1.885	2.254	2.425	3.723	5.319	6.445	12.337
comp115625_c2	0	9.658	0	5.015	2.366	1.365	0	0	0.567	0
comp151333_c6	0	0	0	0	0	0	0	0	0	0
comp146152_c2	0.552	1.93	2.016	1.349	1.387	1.218	6.001	0.989	7.085	18.177
comp154847_c1	0.046	0.719	2.318	0.909	2.081	1.974	1.126	0.463	2.299	1.67
comp137124_c0	9.645	16.621	24.046	59.211	43.88	61.937	75.878	36.164	36.694	42.463
comp66963_c1	0	0	0	0	6.049	0	0	0	0	0
comp127002_c0	1.23	0.795	1.419	2.632	3.825	0.801	2.381	0.663	1.218	0.776
comp131783_c0	0	0.464	2.829	2.574	5.447	1.861	42.048	21.35	5.909	10.419
comp113152_c1	2.414	4.503	5.375	4.594	3.509	0.587	1.35	1.843	0.189	0
comp140825_c1	346.955	233.996	146.689	124.959	58.588	92.314	75.156	123.098	19.197	16.356
comp155061_c0	0.494	1.532	1.457	4.479	2.785	16.547	7.05	23.465	24.75	21.226
comp156227_c1	2.219	6.149	7.892	3.091	4.243	1.184	1.977	1.815	27.835	39.187
comp135102_c0	17.76	16.905	19.22	15.724	28.876	20.992	19.318	12.509	20.467	21.7
comp138697_c3	0	0	0	2.651	0	1.207	1.341	1.008	1.511	0
comp144933_c0	2.414	4.247	2.527	4.316	2.285	5.538	3.456	2.923	1.123	1.368
comp130223_c2	0	0	0.123	0.287	0.949	0.462	0.387	0.163	0.126	0
comp131619_c1	0.874	0.965	0.549	1.378	0.275	0.925	0.714	0.127	0.388	0.205
comp148244_c4	0.575	2.034	3.388	2.402	1.469	3.012	2.966	1.253	0.913	1.455
comp75136_c0	0	0	0	0	0	0	0	0.999	0.493	1.605
comp151336_c2	1.058	0.369	2.139	2.67	12.281	9.238	5.046	13.253	2.372	1.411
comp133717_c2	0.586	1.684	1.647	3.34	1.642	1.387	1.78	1.035	1.092	1.25
comp117740_c1	0	0	0	0	0	0	0	0.182	0.084	0
comp143471_c1	20.048	14.445	9.927	13.016	15.545	16.356	16.369	14.115	20.887	15.505
comp150741_c0	111.046	131.074	63.328	51.871	34.659	89.776	40.828	73.009	29.515	12.811
comp151459_c0	2.138	5.903	5.962	4.077	4.967	8.291	2.519	11.646	21.003	17.261
comp149196_c2	0.299	0	0.284	0.632	0.286	7.986	0.181	1.87	2.467	3.448
comp153664_c1	65.248	51.811	59.874	100.095	75.072	20.619	42.599	26.905	10.895	6.077
comp122522_c1	0	0	2.195	0	0	11.686	0	1.089	1.081	3.513
comp133121_c0	79.675	58.452	51.366	39.42	23.949	12.475	17.194	28.648	13.141	14.233
comp140192_c0	0	0	0.066	0.048	0.133	0.271	0.043	0.345	0.703	2.036
comp149849_c1	0.287	0	0.142	0	0.143	0	0.181	0.127	0.64	0.625
comp138372_c1	36.935	17.557	19.182	39.965	64.158	128.499	63.077	123.153	316.077	575.405
comp132191_c1	0	0.511	0.199	0.928	0.887	0.812	2.485	0.372	2.813	1.541
comp140751_c0	0	0	0.189	1.723	0.551	1.771	0.241	1.216	8.67	24.318
comp156465_c1	104.907	280.301	198.954	219.427	209.221	174.837	73.411	152.463	74.543	29.167
comp142107_c1	3.38	21.899	21.179	12.183	12.883	2.73	4.823	2.605	0.472	0.108
comp110302_c2	0.345	0	0	0	0.326	0.18	0	0.309	0.073	0.248
comp136785_c0	0	1.268	0	0.297	1.316	0.203	1.143	1.017	0	0
comp143354_c4	1.058	4.437	1.997	1.742	0.857	1.76	1.307	0.799	0.798	0.646
comp114812_c0	0	6.149	0	2.096	2.968	8.618	1.917	1.443	6.445	2.317
comp146612_c0	0.149	0.378	0.729	2.412	2.764	1.963	2.287	0.545	2.32	2.985
comp147858_c2	1.207	0.984	2.385	1.933	3.335	7.084	2.717	2.188	4.251	8.415
comp145836_c0	0	0.53	0.274	0.345	0.275	0.158	0.585	0.481	0.241	0.162
comp145185_c0	1.529	3.774	2.716	4.029	4.641	10.637	9.207	7.008	4.986	4.45
comp140571_c0	1.035	1.069	0.785	2.22	3.794	19.288	12.036	17.919	250.697	476.699
comp120444_c1	2.196	3.349	1.713	0.737	1.703	0	0.671	0.163	0.64	0.259
comp146434_c0	8.576	4.654	0.558	0.9	0.683	0.462	2.975	1.235	3.138	3.987
comp148295_c3	0	0	1.817	1.311	0	6.362	0	0	0.441	0
comp147407_c4	0	0	0	0.172	0.479	0	0	0	0.052	0.075
comp99622_c0	0	0	0	0	0	0.18	0.215	0.154	0.85	1.002
comp109867_c0	11.794	14.331	18.425	18.978	13.872	6.587	9.912	7.561	4.923	2.575
comp149029_c0	79.273	30.271	17.251	8.029	15.524	74.379	24.811	96.383	38.877	26.085
comp144921_c5	5.265	4.56	2.839	2.881	1.663	2.718	2.949	1.098	1.658	1.411
comp132119_c0	0	0	0	0.976	1.367	0.384	4.41	0.327	0.976	0.528
comp131390_c2	0	0	0.558	0.201	0	0.158	0	0	0.063	0
comp137811_c1	428.791	325.292	323.376	328.202	281.437	104.778	279.114	178.688	285.387	334.195
comp112464_c0	0	0.624	1.353	0.967	0	0.384	0	0.327	0.325	0.517
comp101270_c0	0	0.643	0	4.374	3.764	1.839	0.782	0.027	0	0
comp116007_c0	0	0	0	0	0	0.226	1.152	0	0.367	0
comp141030_c1	0.529	2.819	4.211	2.488	2.224	0.282	0.645	0.354	0.294	0.754
comp154871_c0	3.046	5.799	5.659	12.815	14.708	40.619	28.697	14.451	20.698	14.643
comp151265_c0	5.345	6.461	1.514	4.106	3.876	4.275	3.834	4.639	8.386	9.212
comp150629_c2	0	0.558	0.028	0.746	0.02	0.214	0.464	0.499	0.315	0.269
comp92385_c0	0.632	0	0	0.421	0.581	0.327	0	0.281	0	0
comp139879_c2	22.439	12.25	15.908	11.168	9.721	8.55	7.067	17.156	19.701	17.778
comp148549_c0	26.577	21.852	9.615	10.948	7.619	4.286	14.839	11.283	4.545	3.653
comp148397_c3	0.218	1.031	0	0.546	1.122	0.643	1.272	2.832	20.373	27.023
comp143283_c0	0	0	0.104	0.077	0.102	0.056	4.127	0.953	1.218	0.409
comp129309_c0	0	0	0	0	0	0.361	0.817	0	0.147	0
comp144140_c0	0	0	0.653	1.55	6.712	43.608	15.707	17.274	19.701	29.813
comp154153_c2	25.922	26.459	28.919	21.772	20.951	3.519	13.515	4.085	2.886	2.931
comp88256_c0	0	0	1.893	4.086	0	5.527	3.697	5.583	1.847	4.504
comp140068_c0	42.142	50.818	50.628	45.42	31.355	16.514	24.304	30.228	33.146	34.694
comp143282_c1	0	0	0.189	0	0.184	0	0	0	0.042	0.991
comp141092_c0	3.793	3.85	1.789	3.053	7.823	6.723	14.563	7.48	16.899	14.416
comp146275_c0	0	0	0	0.057	0	0.102	0.224	0.272	0.388	0.194
comp127564_c0	0.77	2.119	2.896	3.991	3.621	0.271	3.783	2.387	0.85	1.465
comp116195_c0	0.184	0.151	0	0.258	0.714	1.613	3.619	2.351	3.432	3.803
comp137527_c1	2.196	2.828	0.35	1.177	0.388	21.894	3.439	7.325	3.128	1.53
comp143416_c6	44.74	24.586	18.784	22.079	16.299	43.822	17.022	47.102	56.416	47.397
comp144984_c1	1.104	8.438	18.747	17.035	18.737	147.54	83.521	91.037	73.63	56.663
comp134291_c0	0.195	0.161	1.306	1.072	1.306	0.632	0.731	0.436	0.22	0
comp145961_c0	0.115	0.189	0.114	2.517	2.621	1.229	1.118	0.644	0.378	0.334
comp149104_c0	45.809	108.446	63.952	97.77	84.639	17.348	42.839	22.712	6.182	6.799
comp7378_c0	3.265	0	5.64	2.058	5.845	0	1.883	1.416	0.703	0
comp132672_c1	157.878	149.35	70.406	83.204	34.68	21.838	18.492	28.53	7.221	5.096
comp144907_c1	10.794	3.112	5.082	1.933	5.202	12.645	7.703	9.64	19.145	25.148
comp146687_c2	0.253	0.104	0	0.431	1.326	3.034	1.728	0.844	1.092	0.819
comp123970_c1	0.46	0.927	0.397	0.651	1.612	3.688	0.86	6.999	11.525	9.913
comp155355_c0	28.923	58.187	73.311	51.698	39.668	18.386	20.839	22.721	22.157	34.306
comp128597_c0	2.299	0.955	6.728	16.107	20.165	3.914	6.319	10.375	2.561	2.295
comp139432_c0	0	0	0	0.211	0	2.561	0.387	1.516	0.283	1.207
comp156262_c0	8.403	14.937	14.261	12.815	27.642	22.232	25.637	25.825	11.231	11.206
comp146350_c1	0	0	0.18	0.459	0.459	0.948	0.593	0.654	10.391	12.94
comp149215_c0	42.05	25.409	20.658	7.101	11.689	9.791	13.884	25.117	6.571	4.191
comp152221_c0	0.391	0.454	0.89	2.306	0.653	0.79	2.295	0.145	0.651	0.657
comp156405_c0	12.346	9.885	14.81	8.652	10.72	6.813	11.262	9.849	10.601	12.326
comp148738_c5	0.069	1.542	2.29	0.727	2.132	6.926	1.298	0.472	5.458	17.229
comp156945_c0	40.544	21.691	13.002	20.825	27.815	22.83	37.982	26.306	15.545	14.826
comp148326_c0	0.299	0.076	1.211	0.871	0.836	1.41	0.301	0.999	1.784	2.543
comp145200_c0	188.928	109.553	80.21	42.281	25.408	54.831	38.713	73.781	38.888	24.297
comp121129_c3	0	0	1.542	0.555	0	0	0.499	0	0	0
comp136793_c0	0.333	0	0	0.345	0.163	0.271	0	0.073	0.525	0.485
comp156026_c0	115.817	112.419	94.764	25.993	18.635	27.117	16.094	65.902	19.197	14.847
comp135048_c0	20.83	16.744	16.949	24.557	13.739	44.623	17.684	41.565	36.925	53.162
comp141670_c1	0	0	0	0.153	0	4.252	2.295	9.894	9.268	9.061
comp152613_c0	0.471	0.426	1.23	3.263	10.231	39.389	27.055	37.998	49.888	51.524
comp134917_c1	20.416	15.514	10.996	10.001	10.792	22.334	17.289	24.264	15.88	28.499
comp150798_c0	183.571	85.639	62.599	43.612	24.806	11.833	19.472	65.539	3.737	2.64
comp149662_c2	0.563	0.482	2.621	6.728	10.996	111.253	2.321	2.932	0.483	0.399
comp149421_c1	126.588	75.943	133.942	71.088	49.164	18.984	28.388	54.255	2.488	1.25
comp143617_c1	12.519	7.587	9.331	3.11	3.825	7.422	7.479	4.856	8.229	7.909
comp134802_c0	1.253	8.457	15.766	31.773	31.844	36.874	48.943	29.102	19.984	17.455
comp151493_c3	0.172	0.681	0.237	4.297	1.275	18.104	5.175	16.666	11.619	9.126
comp153206_c3	3.081	7.104	7.022	4.929	7.987	4.004	4.66	2.823	3.086	3.653
comp156830_c0	0.621	2.961	2.252	3.665	5.875	4.016	5.115	4.021	8.47	7.693
comp154278_c0	0	0	1.164	0.833	3.488	1.331	0	0.563	0	0
comp142260_c2	43.97	32.144	13.428	25.208	164.566	7.851	15.423	15.223	29.011	38.25
comp136687_c1	11.656	22.552	17.346	11.637	10.363	18.803	17.641	16.248	16.027	12.973
comp154181_c0	44.487	24.444	29.468	30.252	23.572	11.833	13.695	20.978	14.474	13.156
comp120598_c0	0	1.57	1.571	0	6.334	0	1.023	3.077	0.766	0
comp105132_c0	0	0	16.059	0	17.523	2.233	0	0	0	0
comp136836_c1	8.817	6.518	10.116	11.121	3.458	1.365	0.757	3.241	0.504	0.194
comp144191_c3	0.172	0.814	4.438	0.584	4.335	1.726	2.089	0.463	0.955	0.56
comp155004_c2	1.207	0.596	1.59	2.594	3.927	1.602	3.869	0.799	0.861	1.584
comp152269_c0	0	0	0	0.23	0	1.196	0.421	0.635	0.199	0.237
comp145451_c0	29.658	23.99	17.053	5.666	7.885	45.063	8.219	43.68	15.597	7.208
comp152144_c2	1.402	3.424	7.798	2.019	5.263	7.366	3.937	8.415	9.079	15.224
comp155943_c1	4.84	12.827	2.612	5.924	15.82	14.213	13.248	15.495	41.428	36.203
comp149555_c3	8.472	11.172	6.634	10.977	13.331	24.658	19.197	13.752	17.088	22.045
comp133019_c0	0	0	0	0	0	0	0.249	0.082	0.126	0
comp110248_c0	0	0.388	0.861	1.541	0.857	9.509	1.118	0.817	0.409	0
comp158087_c0	0	0	0	0	0	0	0	1.098	8.229	26.721
comp139492_c0	346.944	247.552	190.191	187.031	159.282	80.211	144.741	106.423	44.619	36.537
comp134026_c1	0.759	0.624	2.318	1.541	1.244	0.801	1.049	0.418	0.504	0.409
comp129729_c0	0.23	0.095	0.104	0.689	0.755	0.18	0	0.2	3.233	3.9
comp136678_c1	0.138	1.599	1.855	3.426	2.377	22.176	1.384	0.617	0.22	0.205
comp138162_c2	0	0	0.748	0	0.745	1.275	0.481	3.567	7.295	0.571
comp127621_c0	1.736	0.492	1.609	1.158	3.213	0.609	1.04	0.772	1.27	2.467
comp108263_c0	0	0	0	0	0.163	0	0	0	0	0
comp137268_c3	0	0.605	0.35	1.244	1.04	0.778	2.828	0.327	1.952	2.112
comp138248_c0	0.138	0	0.379	0.096	0.122	2.854	1.659	1.253	1.071	1.735
comp142898_c2	0.862	2.081	1.448	4.22	5.059	4.726	6.052	4.339	4.23	2.974
comp144515_c0	14.335	12.856	25.787	10.604	50.49	24.68	17.435	30.101	29.924	28.337
comp148334_c1	0.287	2.261	5.101	9.79	15.698	45.785	16.936	37.054	10.79	14.222
comp143633_c2	0	0	0	0	0.143	0.079	0.095	0	0.063	0.431
comp152506_c2	273.35	262.527	198.235	106.019	148.011	34.843	40.699	80.734	26.471	25.687
comp93567_c2	0	0	0	0	0	0	0	0	0	0
comp64268_c0	4.334	0	3.643	0	0	0	0	1.861	0	0
comp150990_c0	0.092	0.293	0.511	0.986	1.632	2.606	0.447	1.48	5.878	3.049
comp150317_c1	0.138	0	0.265	0.775	0.133	0.079	3.344	0.445	5.909	8.372
comp132675_c1	0.391	0.208	0.369	0.268	0.245	0.417	0.481	0.172	0.493	2.058
comp132178_c1	0	0	0	0	1.724	0	1.118	0	0	1.358
comp141577_c1	0	0	0	0	0	0	0.086	0.118	1.092	0.787
comp148693_c3	70.41	87.521	55.303	37.745	30.936	12.318	18.406	32.715	11.136	10.096
comp150447_c1	22.267	24.737	55.918	15.178	16.942	14.562	17.349	29.284	31.352	26.549
comp144862_c1	358.048	98.22	54.782	20.117	10.333	16.92	24.442	19.689	15.104	14.826
comp149428_c1	204.216	27.604	10.769	17.456	13.709	3.305	12.234	38.978	0.472	0.28
comp148185_c3	2.437	2.223	8.545	1.55	13.138	6.328	7.05	3.186	1.06	1.713
comp153227_c0	5.012	5.458	7.201	15.6	24.49	34.606	29.763	14.179	27.615	21.603
comp154944_c0	2.092	3.33	5.432	7.369	8.18	8.37	16.206	8.705	14.82	13.134
comp131839_c0	15.68	7.473	4.372	6.498	20.604	5.121	9.551	5.61	23.994	31.677
comp145911_c0	148.176	133.354	102.77	46.741	53.284	49.609	45.444	58.794	49.163	41.999
comp145769_c3	17.933	38.463	40.342	25.792	28.539	26.553	27.167	27.332	72.769	67.837
comp138279_c1	0.736	1.277	3.426	0.488	0.683	6.621	0	1.643	0	0
comp150465_c1	2.897	5.137	9.151	13.752	13.107	14.032	10.523	7.525	8.743	8.307
comp148173_c1	1.322	1.816	0.246	1.751	1.703	0.316	0.585	0.572	1.805	0.959
comp134111_c0	0	0	0	0	0	0	0.172	0	0.252	0.614
comp129049_c0	0	0	0	0.077	0	0.056	0.215	0.054	0.105	0.086
comp133303_c0	0	0	0	3.34	0.52	0.44	0.258	0.3	0.147	0.593
comp133126_c1	130.968	200.073	199.626	54.723	46.369	153.631	55.795	137.141	90.14	101.109
comp136011_c0	0.494	14.038	13.693	15.714	9.109	7.761	6.508	1.952	0	0
comp145053_c4	18.439	27.849	15.397	23.083	14.831	6.745	10.875	11.129	20.625	30.201
comp150435_c0	5.104	5.127	6.795	8.9	13.637	18.296	18.2	8.533	12.406	10.279
comp133443_c0	27.509	23.734	33.254	42.913	58.609	47.161	41.309	21.059	10.013	12.326
comp154926_c2	1.069	0.785	1.013	0.364	1.102	0.643	0.696	1.162	3.012	6.163
comp127943_c0	10.392	6.508	9.974	25.313	10.445	2.617	4.754	11.619	5.489	7.575
comp142389_c2	0	0	0	0	4.233	0.609	3.404	1.543	1.522	0.83
comp122727_c1	0	1.088	0	2.115	2.356	3.339	4.187	0.563	0	0.453
comp149203_c0	60.328	13.452	9.851	9.015	8.109	8.697	9.586	26.397	73.955	74.258
comp149305_c1	0.103	0.255	2.763	1.101	0.367	0.869	0.765	1.053	5.437	78.514
comp131276_c0	23.405	16.564	16.58	19.007	13.495	6.678	10.6	9.15	6.392	3.836
comp152636_c1	117.598	132.928	68.883	105.694	112.577	63.325	94.86	65.185	74.459	67.891
comp137648_c0	0	0	0.218	0	0.214	1.444	0	0.2	0.756	0.97
comp135630_c1	0	0	0	0	0	0.541	0.12	0	0.346	0.539
comp152031_c0	0	0	0	0	0	3.734	2.089	1.053	1.826	0.851
comp168379_c0	6.529	3.027	2.82	4.125	0	5.087	1.883	2.841	0	0
comp48374_c0	0.862	0.747	0	0	0.796	0.902	2.553	1.144	0.189	0
comp139515_c6	4.817	3.358	1.278	2.546	1.367	0.259	1.255	1.062	0.892	31.128
comp143350_c0	6.552	2.951	2.631	14.843	8.415	7.546	11.365	6.536	4.188	4.191
comp152140_c1	6.403	3.301	8.895	8.46	9.394	14.72	20.917	11.419	62.924	154.055
comp154900_c2	80.801	164.968	185.535	195.874	253.285	288.368	231.193	125.812	47.998	42.947
comp144258_c0	0	0	0.161	0.115	0	0.733	0.215	0.762	8.061	8.307
comp141033_c1	154.027	91.589	33.926	41.468	24.174	20.823	36.735	63.315	23.406	23.92
comp156920_c0	8.989	15.467	9.558	12.001	9.812	10.163	8.528	6.744	11.346	8.383
comp140368_c0	47.58	59.88	51.612	49.813	30.539	76.443	30.176	71.566	98.537	92.898
comp90801_c2	0	2.8	10.514	3.819	2.703	1.568	0	5.274	0	0
comp146458_c2	53.695	27.897	16.636	16.509	8.864	13.028	7.789	16.929	4.681	4.515
comp146294_c0	93.125	98.183	117.533	70.963	45.522	38.002	33.572	60.673	24.592	25.784
comp122141_c0	6.265	2.876	4.997	4.575	3.264	5.437	4.178	10.784	12.658	16.83
comp142590_c0	0	0.369	0.256	1.043	0.898	0.384	0.464	0.236	1.805	2.004
comp130427_c0	0.471	1.551	2.101	2.584	1.499	0.677	0.98	0.772	0.451	1.024
comp146637_c0	2.609	6.215	22.238	28.663	15.249	10.535	18.828	5.101	18.914	10.893
comp137146_c3	0	0	0	0	0	0	0	0	0	0
comp134364_c3	27.486	15.836	19.012	18.365	12.668	18.758	13.506	19.643	24.025	24.275
comp114662_c3	0	0.691	0.397	0	0.398	4.692	2.717	0.091	4.408	8.867
comp140397_c1	189.491	161.998	168.35	141.697	129.284	30.749	119.637	28.458	18.494	17.132
comp146712_c1	13.519	11.068	32.118	37.984	37.526	11.551	44.198	26.424	26.912	16.313
comp134127_c2	2.046	1.901	2.65	0.172	0	0.722	1.41	0.463	0.336	0.366
comp141572_c0	0	0.814	9.501	4.661	4.865	24.567	0.757	0.762	0.168	0.172
comp53068_c1	0	0.974	0	0.258	0	0.203	0.232	0	0.346	0.55
comp145998_c2	1.471	1.58	3.464	2.718	3.764	1.793	2.914	1.861	2.162	1.929
comp153252_c2	170.374	94.389	72.706	57.412	36.801	154.59	80.495	152.327	122.195	107.185
comp156151_c1	17.094	7.218	7.097	10.116	4.825	4.264	6.62	8.978	7.326	6.874
comp138871_c1	0	0	0	0.096	0.133	0.079	0.61	0.254	1.155	1.218
comp148754_c2	17.232	24.539	23.488	20.442	18.248	19.3	21.553	36.536	21.496	17.013
comp150225_c1	52.695	43.203	42.594	40.291	40.331	14.37	25.92	25.308	12.333	9.557
comp136295_c2	2.081	4.172	5.432	2.785	5.426	0.214	0.507	0.735	0.178	0.302
comp147964_c0	0.782	1.646	1.987	4.259	6.773	12.769	8.382	21.168	63.574	22.045
comp92961_c0	0	0	0	0	0.938	4.32	1.814	1.815	2.718	0
comp44615_c2	0	0	0	0	0	0	0	0	0	0
comp146500_c0	7.265	8.911	14.034	17.083	7.181	9.825	6.826	11.002	5.93	4.288
comp126970_c0	0	0.189	0.388	0	0	1.004	0	0.554	0.462	0.334
comp151227_c0	4.587	10.595	9.35	7.321	7.823	9.825	7.196	8.451	12.375	9.654
comp136499_c0	0.655	1.665	0.937	5.034	3.937	6.655	4.187	2.85	5.227	4.913
comp146948_c0	0	0	0	0.191	0.53	0.271	0.903	0.209	0.378	0.765
comp140611_c0	0	0	0.123	1.828	1.53	1.5	3.998	0.835	1.008	1.164
comp143677_c0	40.636	66.445	32.639	45.832	41.279	36.772	36.761	42.718	43.17	68.451
comp136634_c0	0	0.445	0	0	0.204	0.316	0.774	0.1	0.073	0
comp153135_c1	5.506	13.433	9.804	17.782	14.923	23.62	12.552	21.305	2.844	3.706
comp151011_c1	0.529	2.176	3.18	3.608	5.855	19.706	11.056	7.625	6.004	6.993
comp135420_c1	0	0.35	0	1.206	0.367	1.658	1.161	0.635	3.642	0.593
comp159272_c0	0	1.57	0.568	5.311	12.505	1.286	7.368	1.906	1.763	0.873
comp155796_c0	20.864	28.786	11.45	7.494	9.976	11.359	11.46	15.395	5.909	3.89
comp145444_c1	0	1.041	2.915	2.708	4.539	71.525	37.475	33.205	19.26	17.045
comp129381_c0	72.295	60.117	46.095	37.869	39.219	27.511	67.358	45.986	49.405	52.041
comp152587_c1	2.184	2.535	1.173	7.072	2.356	3.17	2.828	0.536	0.619	0.787
comp147208_c1	110.276	67.306	68.059	105.33	110.282	16.728	73.514	72.156	22.461	22.508
comp40406_c0	0	1.428	1.524	2.182	5.335	4.343	5.898	6.218	4.912	7.661
comp159198_c0	0	0	0	0	0	0	0	0	0	0
comp118419_c0	48.269	57.071	39.244	12.862	7.313	8.505	11.692	20.56	11.43	13.102
comp140206_c4	3.966	2.11	8.328	6.766	3.723	2.718	4.72	5.256	5.196	10.494
comp87152_c2	0	0	0	0	0	0	0	0.454	0.231	0
comp140702_c0	0	0	0	0	0.296	0.09	0.292	0	0.703	0.69
comp144170_c0	45.648	30.072	49.71	27.505	24.276	14.934	27.7	28.612	21.37	26.268
comp144549_c0	0	0.284	0.114	0.086	0.224	0.575	0.146	0.272	0.661	0.819
comp140950_c1	0	0	0	1.885	0	0	1.719	2.596	0.64	2.079
comp147550_c1	4.897	6.565	13.57	18.116	11.546	13.885	25.989	10.248	11.241	16.302
comp156355_c0	1.196	2.346	2.905	14.001	14.413	13.062	29.789	5.12	5.437	5.592
comp133267_c1	5.851	5.411	5.11	12.977	10.496	96.104	16.945	49.907	38.132	24.641
comp143775_c0	0	0	0	0	0.265	2.019	0.172	0.372	1.281	0.571
comp64819_c1	0	2.365	2.262	1.646	0	1.342	0	0	2.236	1.81
comp146788_c1	18.416	21.975	61.814	66.303	47.267	24.082	23.255	43.108	33.745	18.759
comp141247_c0	3.288	2.46	3.908	3.723	3.58	3.587	1.513	3.295	10.863	10.969
comp145770_c0	0.069	0.142	0.388	1.474	1.408	0.869	1.934	0.363	0.178	0.442
comp152972_c1	14.864	14.871	18.444	18.461	26.153	37.968	34.629	20.851	26.492	20.181
comp136850_c3	0.092	0.104	0.35	0.249	0.439	0.192	0.817	0.2	0.262	0.463
comp149575_c0	12.346	22.779	27.945	64.35	27.754	48.763	26.556	24.808	27.321	30.589
comp144833_c0	2.529	6.357	11.725	10.231	8.078	3.587	4.445	13.562	7.032	7.779
comp136420_c1	22.416	13.386	21.264	34.836	21.216	27.827	25.344	28.521	24.046	15.289
comp148134_c0	35.038	25.153	16.438	15.667	13.739	28.312	23.668	33.777	23.71	21.086
comp150178_c0	0	0.123	0	0	0.143	0.643	0.095	1.416	28.255	24.62
comp150027_c1	0.287	0.53	0.473	2.948	7.844	85.309	47.31	47.947	1066.74	673.874
comp146230_c2	0	0	0.208	0	0.214	0.384	0.352	0.2	0.241	0.162
comp156713_c0	107.39	135.066	138.304	115.255	85.649	48.458	50.207	48.382	29.588	22.583
comp125548_c0	86.377	45.918	33.339	29.208	0	10.987	7.608	31.626	7.043	2.866
comp153914_c3	2.495	2.46	2.583	4.249	6.283	8.81	7.677	11.801	11.923	14.804
comp131279_c0	46.396	36.297	37.588	17.762	16.238	5.369	14.856	11.519	3.075	1.983
comp150764_c0	0.333	3.841	6.643	19.093	28.774	94.277	68.252	30.5	21.926	24.264
comp155316_c0	21.048	22.316	44.212	49.574	36.954	62.84	47.19	40.294	26.565	21.484
comp153060_c0	147.831	103.121	115.64	56.79	35.2	18.318	47.516	48.382	10.444	8.77
comp134341_c0	16.071	11.73	6.302	13.417	12.587	10.05	19.318	13.035	20.74	18.36
comp128560_c0	0	0	0	0	0	0	0	0	0.073	0
comp141409_c0	0.736	6.962	8.1	9.465	4.253	2.606	3.559	1.325	0.189	0
comp151903_c3	0	0	0.066	0	0.041	0.068	0.112	0.263	0.157	0.539
comp156223_c0	4.863	8.239	44.098	13.523	25.5	16.728	14.082	18.79	11.756	9.665
comp150749_c0	2.437	2.583	3.104	1.924	1.652	2.843	2.158	3.704	20.341	26.699
comp140313_c1	0.471	0.378	0.549	0.163	0.551	1.918	0.43	0.772	0.126	0.162
comp150020_c1	23.807	29.931	48.215	23.294	26.989	7.659	13.704	11.292	15.251	13.694
comp133958_c2	0.494	1.022	1.401	1.675	1.632	0.914	1.367	1.534	0.493	0.172
comp154636_c5	0.31	0.454	0.757	1.407	2.244	1.658	2.149	1.18	5.626	12.509
comp135695_c0	0	0	1.05	0	1.051	0	0.679	0.508	0.252	0
comp142539_c0	27.072	38.189	36.566	48.148	83.609	45.661	44.903	52.721	35.865	26.505
comp116176_c0	460.91	264.182	182.176	111.101	71.471	48.684	55.168	139.229	46.445	50.684
comp126553_c0	0	0	0	0	0	0	0	0	1.406	2.112
comp147394_c0	0.816	0.757	0.88	3.713	2.754	2.109	1.582	2.787	5.122	2.92
comp143956_c1	3.977	3.387	20.166	2.469	9.374	20.044	24.828	23.746	97.151	142.763
comp132962_c0	3.23	4.427	1.202	3.015	0.602	6.475	1.943	6.599	3.002	3.696
comp137740_c3	0	1.882	5.091	6.326	6.875	27.421	7.763	4.357	8.313	12.197
comp148828_c0	1.31	3.841	5.858	16.289	22.46	60.381	51.093	24.681	16.216	19.362
comp177270_c0	1.609	0	1.599	0	0	0	0	0	0	0
comp76248_c0	7.805	5.941	12.425	10.288	19.584	23.338	24.639	9.15	59.009	50.834
comp135532_c0	0	0	0	0	0.133	0	0.086	0	1.113	0.819
comp156665_c1	2	1.485	2.404	2.708	2.917	4.151	4.711	6.518	9.195	30.492
comp140932_c1	0	0.634	0.35	0.737	0.704	1.703	1.419	0.163	0.63	1.465
comp133411_c0	0	0	0	0.086	0	0	0	0	1.092	3.728
comp136560_c0	0.195	0.312	1.978	3.34	1.255	7.839	0.352	6.1	1.134	1.239
comp136938_c0	0	0.454	8.999	0.354	15.473	9.915	0.327	0.472	5.332	4.978
comp138994_c0	1.506	4.493	4.202	4.412	2.581	1.038	2.622	1.643	2.036	2.866
comp154301_c1	7.254	17.094	15.387	25.486	35.761	89.043	34.878	53.847	68.371	69.561
comp154082_c1	2.23	5.78	10.684	16.748	21.399	33.738	25.654	35.393	31.247	25.579
comp115688_c1	0.724	0	0	0	1.336	5.324	0.868	1.28	2.393	2.069
comp135795_c0	0	0.255	0.88	0.574	7.303	1.286	0.189	0.69	4.545	2.349
comp154707_c0	0	0.104	0.227	0.766	1.122	0.169	1.934	0.372	0.147	0.506
comp152184_c2	21.542	21.228	53.126	17.38	25.469	11.032	15.217	21.286	12.595	12.897
comp114230_c0	0	0	0.151	0.44	0.306	0	0.602	0.218	0.073	0.345
comp139667_c0	0.253	0	0.237	0.498	0.928	0.259	0.911	0.654	1.197	1.056
comp135255_c0	0	0	0	0	0	0.147	0	0.236	0.063	0
comp155154_c2	0.115	0.227	0.52	1.464	1.887	1.94	3.224	1.343	3.17	4.245
comp152647_c0	1.552	5.638	6.369	14.91	15.953	8.528	11.348	2.56	1.69	1.778
comp145437_c0	20.531	21.861	48.187	29.821	55.263	117.005	66.275	37.608	24.823	21.247
comp101362_c2	0	0	2.252	0	0	0	0	0	0	0
comp128453_c0	0	0	0	0.22	17.279	2.876	1.075	1.38	0.147	0
comp146646_c0	0	0.085	0	0.278	0.194	0.97	1.436	0.445	0.115	0
comp45893_c0	0.379	0.634	1.419	0.507	0.357	0.801	1.384	0	0.252	0.808
comp144740_c0	3.725	2.062	3.208	2.928	1.459	8.065	3.224	4.675	5.489	2.661
comp147128_c3	0.517	1.268	2.214	1.675	3.315	2.143	3.456	1.552	0.63	0.183
comp105801_c0	0	1.466	0	0	0	0.857	0.954	0	1.071	5.818
comp148567_c2	43.361	37.479	21.699	40.319	23.215	25.323	29.789	21.64	22.021	25.493
comp139190_c2	19.128	10.538	8.564	2.565	4.457	2.312	5.476	3.35	2.005	1.627
comp130140_c0	1.598	8.296	8.725	18.04	22.379	46.213	33.726	31.716	34.878	34.102
comp127279_c0	0	0.236	0	0.297	0.143	1.015	0.542	1.035	0.388	0.205
comp143726_c1	9.886	9.469	1.978	7.541	3.662	14.901	7.548	7.008	1.501	2.241
comp133655_c2	61.328	70.116	64.35	98.602	91.453	356.34	96.846	365.318	159.308	211.526
comp145591_c3	8.576	5.212	4.609	4.536	10.812	11.347	6.74	6.971	4.314	3.34
comp126787_c0	9.599	3.803	4.098	5.388	2.734	5.053	1.762	1.961	1.952	1.584
comp155169_c1	5.621	20.244	6.615	12.949	15.922	65.863	34.045	64.958	84.524	56.189
comp149375_c2	0	0.17	0	0.421	0.592	1.771	0.516	0.554	2.036	2.694
comp147261_c0	0	0	0	0	0	0	0.095	0.036	0.052	0.054
comp132510_c0	1.127	3.973	0.918	1.311	0.459	0.44	0.714	0.644	0.147	0.345
comp148426_c0	214.942	228.509	183.908	228.394	134.394	90.351	111.29	51.305	54.726	29.781
comp156475_c1	0	0.539	0.464	0.66	1.652	6.283	1.805	3.486	25.799	24.221
comp140706_c7	0	0	0	0.163	0.061	0.327	0.49	0.082	0.325	0.83
comp154285_c0	31.75	86.074	103.206	156.608	208.191	251.201	117.273	158.373	234.46	189.126
comp145498_c0	0.529	0.87	1.107	2.172	3.427	4.692	3.688	12.064	2547.79	256.23
comp142374_c0	0	1.022	1.798	4.201	2.366	7.366	6.972	3.195	2.152	2.133
comp148449_c0	0.908	8.145	10.268	11.101	10.781	0.823	2.209	0.817	0.073	0.075
comp150843_c0	0.494	2.119	5.299	2.565	2.152	1.354	0.748	0.908	0.85	2.446
comp132887_c0	676.61	590.912	485.244	400.065	504.836	279.299	201.869	445.889	450.94	553.683
comp131006_c0	1.517	2.128	1.41	0.335	1.408	0.271	0	0.445	0.336	0
comp155763_c0	1.816	2.072	4.381	3.809	2.336	1.523	0.817	1.652	2.645	2.09
comp84834_c0	0	0	0.88	2.536	1.765	1.511	0	0	0.42	0
comp155246_c1	28.934	53.391	52.161	20.289	41.779	9.17	27.657	8.07	7.998	7.564
comp144340_c0	1.299	1.457	0	0	0	4.478	0.696	1.362	0.399	0.345
comp142714_c1	60.834	113.394	122.87	116.221	111.251	81.079	83.229	69.387	72.37	66.522
comp153333_c0	0	0	0	0	0.49	0	0	0.118	0.115	0
comp127428_c0	21.198	92.251	135.901	79.615	61.108	83.843	46.966	47.692	21.307	19.89
comp131442_c0	0	0.095	0.104	0.077	0.102	0.124	0.069	0.054	2.267	2.273
comp148019_c0	124.863	69.122	37.692	36.032	24.949	60.133	43.192	81.233	81.218	60.025
comp129791_c3	5.529	10.784	18.519	3.321	8.221	4.083	2.992	6.617	2.194	2.37
comp147382_c3	0	0	0	0.88	0	0.35	0	0.581	1.018	3.297
comp154743_c1	20.163	14.492	9.236	9.302	5.131	4.162	4.307	5.337	4.618	2.575
comp150401_c0	62.144	44.991	62.722	59.182	40.902	30.072	45.513	41.556	20.551	11.583
comp146393_c0	99.493	209.732	228.612	290.467	305.641	506.756	294.528	322.7	134.485	83.503
comp151487_c0	127.209	83.927	18.349	39.937	49.633	38.193	34.474	33.078	23.606	28.143
comp143229_c0	0	0	0	0	6.334	0	4.015	1.271	8.848	3.868
comp148383_c2	36.705	14.379	8.195	15.016	17.595	13.479	19.24	19.652	28.192	34.349
comp151507_c2	0.437	0.965	1.429	1.694	1.377	3.418	0.903	12.028	141.129	136.104
comp125166_c0	1.023	3.141	2.148	1.713	1.193	1.478	0.937	0.672	0.504	0
comp123007_c2	0	0	0	0	0.602	0	0	0	0	0
comp137246_c2	0	0.303	0.52	0.746	0.52	2.154	0.567	2.324	1.69	1.907
comp143444_c1	0.287	0.596	0.823	0.201	0.133	0.462	0.542	0.318	0.514	0.83
comp137559_c0	20.266	47.847	82.623	66.982	62.434	121.686	89.143	99.479	86.13	68.634
comp157219_c0	0	0.114	0	0	0	0.44	0	0	0.094	0.302
comp135875_c2	0	0	0	0.268	0.377	0.429	1.221	0	4.041	32.087
comp156095_c0	16.887	19.648	21.737	24.174	8.446	7.366	16.979	16.512	75.823	36.914
comp152236_c0	60.305	56.976	52.861	37.774	55.477	35.87	38.678	34.902	44.692	37.054
comp152691_c2	70.869	14.142	8.914	10.661	11.21	13.355	19.885	21.622	25.169	71.414
comp149650_c1	17.151	28.19	27.538	23.265	9.537	9.475	9.01	21.659	6.109	3.89
comp153774_c0	0.862	0.643	1.363	1.761	2.05	1.421	3.937	0.953	3.516	3.308
comp144127_c0	0.138	0.114	0.274	0.392	0.551	0.316	0.516	0	0.199	0
comp155585_c0	322.16	241.441	222.886	206.928	149.296	47.838	100.397	84.174	28.339	22.896
comp135508_c0	0	10.945	22.352	29.706	26.377	63.979	24.76	62.915	23.847	17.099
comp87341_c1	0	0	0	0	1.479	1.263	0.481	0	1.606	0.571
comp49783_c0	0	6.149	11.914	1.436	4.039	3.497	2.596	0.98	1.459	0
comp130062_c0	0	0.397	0.435	1.885	2.193	0.744	4.556	0.418	3.747	4.03
comp150397_c5	5.265	11.976	19.428	29.878	34.853	39.761	52.124	20.306	17.938	15.408
comp102985_c0	0	1.92	0	0	5.722	12.092	3.671	3.704	6.917	2.985
comp134673_c0	0	0.397	0	0.947	1.316	0.248	1.143	0.209	1.249	23.92
comp132574_c0	71.755	78.913	72.592	67.193	61.597	40.032	46.166	43.934	27.384	25.094
comp139747_c2	1.54	1.977	1.031	0.737	1.234	1.275	1.075	0.871	0.871	0.787
comp150676_c0	0	0	0	0.124	0.337	0	0.052	0.036	0.042	0
comp147032_c0	4.966	5.506	3.672	4.441	2.836	1.884	1.419	1.334	1.721	2.284
comp155666_c0	273.097	172.47	159.975	99.521	78.917	25.865	44.447	92.689	18.504	12.294
comp143931_c6	0	0.114	0.256	0	0	2.696	0.163	0.536	0.252	0.571
comp139371_c0	54.511	47.091	64.378	55.201	82.701	25.459	61.934	24.5	11.913	9.966
comp143599_c1	0.126	0	0.246	0	0.122	0.699	0.163	0.29	0.262	0.657
comp132595_c1	0	0.142	0	0	0	0	0.224	0.236	0.745	0.636
comp136221_c0	2.104	5.591	8.933	9.618	7.599	0.654	1.943	0.772	0.273	0.129
comp154621_c0	2.77	5.997	8.839	10.499	33.384	29.925	22.009	17.002	66.744	96.637
comp83752_c0	0	0	0	0	0	0	0.791	0.599	0	0
comp140147_c1	0.425	0.114	0	1.034	1.102	3.226	1.479	0.318	0.63	0.205
comp134498_c0	0	0	0	0	0.204	0.462	0.267	0.472	1.994	2.931
comp153467_c1	4.713	2.687	4.826	14.604	19.543	51.921	42.126	47.393	47.694	47.839
comp151780_c0	205.228	170.682	185.895	117.092	74.307	27.026	37.208	92.417	15.198	11.162
comp154525_c0	95.883	53.239	30.945	44.32	19.094	12.137	29.256	30.563	7.872	6.863
comp148873_c0	0	0	64.189	75.682	1.897	26.835	0	18.763	0	0
comp138866_c1	31.049	20.821	9.87	0	12.628	10.287	9.775	8.614	26.943	33.681
comp145783_c0	0.241	0	0	0	0	29.26	1.152	4.121	104.771	280.904
comp129501_c0	0.402	0.832	1.334	1.235	1.714	0.214	0.37	0.626	0.094	0.14
comp141280_c1	1.092	1.826	1.022	9.436	3.407	4.839	2.682	5.782	5.909	6.389
comp130301_c1	0	0.246	0	0.392	0.275	2.019	1.436	4.675	0.451	0.42
comp138353_c1	0	0	0	0.383	0.306	0.169	1.109	0.327	0.504	0.291
comp135294_c0	6.713	8.334	7.684	4.45	5.192	5.144	7.299	5.773	8.05	5.333
comp144096_c0	0.494	1.4	1.155	1.914	1.856	2.47	1.969	0.817	1.543	2.37
comp51754_c0	0	3.027	2.82	0	2.927	6.779	0	0	0	0
comp144190_c1	0.345	0.776	1.069	0.727	4.58	1.331	1.504	1.407	2.141	3.922
comp20468_c0	0	0	0	0	0	0	1.032	0	0	0
comp122547_c0	0	2.516	1.58	2.718	2.203	9.983	1.023	1.489	0.147	0.485
comp145202_c1	7.61	4.21	8.905	13.906	5.488	14.01	2.502	7.207	7.704	7.596
comp150941_c3	6.196	3.283	6.009	4.68	1.887	1.839	1.573	4.829	1.249	1.821
comp136191_c5	2.276	3.528	3.473	4.603	3.743	0.305	1.049	1.516	0	0
comp137299_c0	1.092	2.223	1.363	6.785	0.683	6.351	3.843	5.392	8.376	5.495
comp146107_c0	36.199	37.659	1.609	1.263	7.262	12.87	6.611	2.996	6.109	5.161
comp94938_c0	0	0	0	0	0	0	0	0	0	0
comp150960_c0	16.714	3.112	3.094	0.459	1.877	0	4.187	3.93	0.031	2.607
comp139554_c0	8.139	8.75	8.895	10.68	11.975	16.604	15.337	8.478	3.884	7.348
comp156544_c0	23.807	34.244	81.45	17.188	15.851	4.523	6.302	15.595	0.903	1.088
comp142842_c0	1.621	0.728	3.634	1.11	1.673	0.801	0.327	0.481	1.281	0.539
comp149391_c0	0.161	0.057	0.066	0.134	0.398	0.406	0.473	0.209	5.983	8.361
comp135175_c0	1.471	2.441	2.498	6.565	12.454	11.099	8.124	5.882	13.424	8.867
comp136638_c0	85.101	196.091	53.533	661.649	168.819	183.793	17.65	213.59	16.636	26.064
comp152611_c1	1138.88	980.142	785.842	961.265	1042.59	1194.98	811.635	824.134	2229.72	2306.32
comp150949_c0	109.735	52.956	76.377	21.562	7.834	10.456	17.409	26.007	11.525	13.134
comp154798_c1	0	0	2.858	0	0	0	0	1.443	0	0
comp150399_c0	66.202	73.663	46.124	39.573	22.124	10.005	30.296	28.33	49.069	44.639
comp143097_c5	0	0.246	0.284	0.211	0.347	2.527	0.318	0.064	0.525	0
comp151760_c0	1.54	5.051	7.031	8.527	8.803	6.892	9.104	4.112	8.386	10.473
comp154422_c1	6.552	6.669	7.164	6.202	2.407	2.211	2.622	4.766	17.423	17.918
comp153655_c3	49.637	41.812	51.65	104.067	92.626	160.433	129.318	86.616	63.91	64.076
comp143734_c3	2403.71	744.964	336.766	144.693	66.891	41.487	102.374	311.263	2.572	1.433
comp151373_c5	4.863	8.296	22.106	24.49	5.467	9.554	10.996	7.897	7.767	6.045
comp107363_c3	1.966	9.403	2.706	5.178	4.508	1.038	0.576	2.169	0.43	0
comp114101_c2	1.276	3.547	3.568	2.268	3.56	0	1.032	0.935	0	0.302
comp57438_c0	0	0	0	0	0	0	0	0	6.791	5.086
comp132588_c3	0	0	0	0	0	0.846	0	0	0.892	2.306
comp140560_c2	0	0	0	6.508	0.224	0	0.146	0	0.315	0.442
comp140630_c2	0	0	0	0	0	0	0	0.454	0	0
comp147574_c0	1.402	3.557	5.877	4.115	3.529	1.32	2.02	1.035	1.239	1.789
comp67259_c1	7.116	6.593	0	2.23	0	1.839	2.038	3.068	0.766	0
comp121268_c0	0	0	1.353	0	1.357	1.568	0	0	0.987	1.067
comp143996_c0	0	0.218	0.483	2.297	2.989	0.722	0.954	1.906	40.494	60.284
comp136384_c3	0	0	0	0	0	0	0	0	0.514	0.84
comp140469_c4	22.658	1.712	0	0.651	0.908	0	1.745	1.307	0.871	0.7
comp105508_c1	0	0	0	0	0	0	0	0	0	0
comp139476_c0	184.341	188.599	151.931	124.863	81.1	16.051	34.122	53.556	10.003	6.96
comp113598_c0	0.678	0.568	0.956	0.23	0	0	0	0.753	0.378	0.97
comp154505_c0	2.472	3.68	2.214	2.689	2.887	5.38	2.622	6.173	7.284	6.098
comp148716_c1	131.151	94.38	112.858	80.562	66.259	55.914	56.44	58.195	173.51	149.217
comp147741_c0	5.955	6.035	1.363	2.182	6.365	2.561	3.37	6.191	4.65	3.566
comp154775_c0	152.74	117.433	108.344	102.718	133.67	67.419	66.825	75.896	67.92	55.748
comp141579_c1	1.701	6.735	9.898	9.542	10.618	10.028	5.236	5.174	7.463	10.731
comp143558_c7	36.969	28.076	61.255	21.514	87.73	23.112	9.698	34.712	29.399	20.623
comp135190_c1	0.402	0.341	0	0.928	1.775	6.407	4.006	0.182	0	0.291
comp145715_c4	0	0	0	0	0	0.169	0	0	0.871	2.123
comp84166_c0	1.23	3.633	2.309	1.493	0.918	0.135	0.903	0.218	0.052	0
comp134870_c2	9.024	11.002	50.108	18.461	2.785	9.509	12.595	10.003	6.319	5.377
comp152418_c0	81.031	67.372	21.813	54.359	32.344	21.443	44.946	29.973	17.287	14.826
comp136618_c0	0	0	0	0	3.131	1.387	0	0.172	2.981	8.49
comp146565_c0	59.339	18.172	157.505	33.563	14.912	24.714	14.735	35.311	11.252	9.848
comp148359_c4	0	0.161	0	0.134	0.357	3.057	0.232	0.59	8.218	17.455
comp155455_c0	0.506	0.823	0.53	2.546	1.448	0.654	0.817	0.899	1.05	1.541
comp127972_c1	0.908	2.668	1.268	2.431	3.376	0.237	0.275	2.814	1.501	0.323
comp134730_c1	20.416	30.318	8.678	5.733	12.485	9.419	6.542	7.725	52.26	64.917
comp149977_c1	0	1.003	0	1.493	0	0.598	1.341	0	0.252	1.627
comp151321_c1	0	0	0	0.144	0.408	0.226	0.662	0.191	0.052	0
comp151287_c1	0.299	0.246	0.577	0.555	0.479	1.026	1.006	0.399	0.241	0.14
comp145123_c1	6.932	3.528	4.249	5.79	4.682	3.26	4.213	4.72	6.623	12.294
comp118696_c1	1.287	8.012	11.82	13.561	5.916	1.365	3.809	1.153	0	0
comp153296_c0	0.759	0.653	0	2.019	3.509	5.2	13.179	1.688	7.903	7.607
comp136765_c4	0.264	0.87	1.126	1.799	1.877	0.429	0.413	0.472	0.766	0.377
comp116443_c3	0	0	0	0	0	0	0	0	0	0
comp152680_c4	0	0	0	0	0	0.102	0.679	0.245	0.693	0.787
comp145638_c3	9.679	6.168	4.646	3.828	3.376	2.087	1.496	3.313	2.582	5.517
comp147236_c5	17.68	19.828	33.377	15.542	26.867	21.048	25.766	17.51	10.611	11.216
comp129538_c0	0	0.482	0	0.392	0.541	1.997	1.419	0.508	0.189	0
comp112749_c1	1.127	0.473	1.561	0.373	1.561	0.293	1.014	0	0	0
comp153909_c1	1.046	2.885	1.628	1.866	2.601	1.105	3.387	1.843	1.994	1.239
comp134603_c0	28.198	18.957	0	0.316	2.193	9.757	5.004	9.168	6.119	17.832
comp149261_c1	41.027	56.985	41.231	107.082	51.785	50.737	44.413	57.442	36.264	27.109
comp111882_c0	0	0	0	0.823	0	2.391	0.997	0.908	0.273	0.582
comp154094_c0	25.267	51.433	60.082	52.723	61.016	109.707	49.674	66.383	58.841	46.212
comp145355_c2	1.805	2.299	0.946	0.402	0.561	16.581	10.97	5.855	8.008	1.002
comp149732_c1	24.934	26.326	22.248	18.518	12.464	12.069	10.557	24.627	22.419	19.685
comp175238_c0	0	2.781	0	0	0	0	5.184	0	3.254	4.191
comp158637_c0	0	0	0	0	0	0	5.562	6.499	2.54	5.236
comp150426_c0	3.276	4.172	3.265	8.144	6.946	16.92	17.1	15.132	41.648	39.931
comp138936_c2	0	0	0	0.077	0.224	0.282	0.146	0.345	0.304	0.226
comp149314_c1	20.611	272.251	207.821	289.835	339.342	323.358	241.931	158.128	196.884	170.777
comp155168_c0	9.38	23.337	20.469	22.289	15.626	9.43	16.601	12.817	8.859	7.887
comp143727_c0	123.668	80.767	59.429	45.526	28.458	31.098	40.234	58.921	37.103	34.813
comp127012_c1	0	0.341	1.126	0	1.499	0.846	1.711	1.244	0.798	3.728
comp101054_c0	0.586	1.495	0.549	3.12	2.173	0.925	4.23	0.781	1.291	0.84
comp132268_c0	6.403	4.323	2.896	5.254	7.497	49.383	22.997	14.487	16.542	12.261
comp156092_c0	50.27	87.55	54.375	68.954	84.629	179.868	94.396	97.455	88.24	77.986
comp132271_c1	0	0	0.558	0	0.184	0.316	0	0.354	0.304	0.851
comp156085_c0	17.312	9.488	11.63	10.432	6.538	11.223	8.503	16.711	7.484	11.475
comp135906_c3	0.115	0	0.114	0.163	0.112	0.891	0.524	1.062	1.249	1.034
comp75079_c0	20.094	30.848	37.947	16.882	10.496	30.241	34.749	36.391	14.642	7.219
comp153630_c1	41.648	17.851	12.34	10.106	4.957	5.392	6.474	12.037	1.648	1.056
comp147472_c4	2.805	4.03	12.378	4.441	2.02	4.331	5.201	3.431	4.608	4.978
comp104000_c0	0	0	0	0	0.388	0.44	0	0.363	0.546	0
comp144930_c0	0	0	0	0	0.255	0.575	0.112	1.153	4.492	5.678
comp133059_c5	0	0	0	0	0	5.38	0	0	0	0
comp144317_c1	129.324	92.781	100.367	63.69	29.672	30.32	37.87	60.528	49.457	52.407
comp119359_c0	1.115	0.974	2.035	5.101	3.05	4.095	1.307	0	0.735	0.797
comp151197_c1	38.636	57.837	45.48	52.799	76.173	65.739	85.687	45.469	24.802	27.831
comp127411_c0	0	0	1.126	1.608	2.254	9.723	6.508	5.465	19.764	33.412
comp145887_c2	0.954	2.147	0.7	2.804	3.101	2.865	2.682	3.232	4.135	6.82
comp146428_c1	19.887	14.615	4.23	12.7	0.367	1.884	2.347	10.766	2.173	1.864
comp147451_c0	26.302	36.6	18.624	12.614	13.117	7.761	8.133	17.583	4.356	3.491
comp24051_c0	0	0	14.573	11.867	25.887	15.216	16.799	8.052	3.191	0
comp153796_c3	0.943	3.746	3.624	13.312	9.639	22.695	23.754	31.489	31.415	40.825
comp142058_c1	5.863	2.724	5.952	6.345	10.843	9.678	10.918	9.041	15.492	14.546
comp111234_c0	0	0	0.71	0	0.704	1.207	0	0.336	0	0.55
comp14769_c0	0	0.293	0	0.746	0.989	2.188	1.35	1.87	0.273	0.582
comp149097_c1	18.013	24.368	35.913	17.255	8.17	7.535	2.725	2.097	9.048	8.415
comp144874_c0	0.241	0.199	0.464	2.823	1.805	1.692	1.504	1.598	3.117	3.825
comp154656_c0	31.934	71.222	87.828	98.095	135.506	207.39	152.22	156.748	241.377	235.317
comp154601_c0	7.403	16.233	18.86	16.805	28.703	19.3	17.289	11.165	10.884	8.975
comp141880_c1	1.575	3.538	8.28	7.675	4.865	24.026	8.838	18.545	33.493	37.312
comp147157_c11	4.138	4.843	4.826	6.843	6.314	5.674	3.903	6.935	7.484	8.361
comp149615_c1	5.38	15.325	14.649	16.356	20.563	244.512	40.767	106.804	164.819	176.703
comp146956_c0	26.577	42.928	75.071	9.943	17.115	6.057	11.555	29.02	1.364	1.896
comp156805_c0	55.718	125.067	116.501	77.921	57.15	25.684	35.54	44.08	18.19	12.843
comp155801_c0	2.908	8.703	5.186	18.729	14.056	21.86	20.65	17.692	33.073	22.594
comp144935_c0	134.853	122.901	139.62	90.209	121.053	200.848	82.653	136.151	75.435	98.49
comp142858_c4	0.356	0	0.189	0.842	0.663	0.361	1.977	0.336	1.113	1.261
comp155005_c2	11.208	11.191	9.236	17.064	8.14	6.407	7.798	7.371	8.029	10.074
comp136859_c0	11.944	9.564	16.92	13.858	14.025	33.715	14.065	23.011	20.079	20.547
comp150717_c2	3.138	4.096	3.672	9.905	4.539	2.662	11.529	5.337	6.256	5.495
comp120817_c0	0	0	1.069	0	1.601	0.609	0.344	0.254	1.648	8.199
comp136508_c0	39.073	30.678	31.664	26.902	29.682	14.731	23.057	24.709	15.051	11.809
comp141317_c2	0	0	1.296	0	0	0.553	0.095	0.399	0.577	0.539
comp149111_c0	69.605	89.508	39.282	42.004	37.016	35.024	80.159	53.965	9.394	9.094
comp140210_c1	3.644	3.226	2.252	2.412	1.663	1.793	2.811	3.25	34.227	17.25
comp141809_c0	0	0	0	0	0.439	0.248	0.43	0	0.714	0.162
comp131692_c0	0.241	0.596	0.454	0.488	0.449	0	0.146	0.209	0.105	0.172
comp155840_c0	0.529	1.23	1.24	2.536	4.549	20.202	10.239	6.109	4.366	4.137
comp115851_c1	22.91	12.667	6.899	13.666	9.823	5.053	7.256	12.618	8.817	6.023
comp136831_c1	0	0	0	0.584	0.408	0	0.267	0	0.063	0
comp140921_c0	0	0	0	0	0	0	0.249	0	0	0
comp152855_c0	126.473	167.314	144.02	164.331	62.342	179.777	88.636	207.354	278.743	226.352
comp50339_c0	0	0	0	0	0	0	2.699	0	0	0
comp137848_c4	48.269	54.479	75.185	60.905	88.138	54.741	69.129	119.367	51.861	65.811
comp103007_c2	0	0	0	8.91	0	6.057	6.74	1.017	1.511	0
comp152758_c0	25.589	17.661	19.579	34.817	33.843	30.568	19.627	25.271	11.86	13.285
comp137930_c0	0.195	1.41	0.539	0.392	0.541	0.406	1.29	0.336	0.042	0.269
comp152375_c0	11.139	12.449	15.974	15.427	15.963	9.283	15.105	9.858	7.515	8.296
comp156921_c0	4.679	8.485	7.902	4.996	5.182	2.211	4.926	4.039	4.776	5.053
comp143244_c2	0	0	0	0	0	0.835	0	0.717	6.088	19.394
comp132253_c0	0	0.653	0	0	0	1.59	0.456	0.109	0.43	0
comp127215_c0	0	0	0	0.124	0	0.102	0	0	0.157	0.129
comp152500_c1	0.08	0.208	0.492	0.297	0.755	2.786	0.748	4.157	1.606	2.036
comp140476_c1	0.621	1.57	4.363	4.24	15.31	3.767	10.256	4.176	2.309	4.946
comp144522_c0	0.172	0.359	0.085	1.493	2.06	0.553	2.123	0.953	0.43	0.442
comp60064_c0	0	0	0	0	0	0	0	0	0	0
comp174476_c0	0	0	0	0	0	0	0	0	0	0
comp136470_c1	1.023	0.123	0	0.096	0.275	0.158	0.361	0.127	0.64	0.517
comp137077_c1	0	0.596	3.199	3.56	5.804	20.202	8.846	6.89	13.005	11.324
comp134371_c0	0.862	7.454	14.308	14.221	12.699	1.816	6.138	0.381	0.189	0
comp154579_c0	82.215	56.872	47.78	31.697	28.346	10.772	20.109	43.163	13.529	18.263
comp31896_c0	0	1.797	1.76	0	5.365	5.155	1.152	0.871	3.023	1.411
comp141160_c0	0	0.284	0	0.201	0	0.18	0	0.145	0.22	0
comp151542_c0	15.829	36.884	30.434	24.481	15.116	11.629	10.781	12.282	5.384	4.601
comp156190_c0	33.935	21.01	21.037	23.103	13.872	5.561	14.546	17.655	8.155	7.553
comp141103_c1	0	0	0	2.928	0.602	0.124	0.499	0.499	3.264	8.652
comp80542_c0	0	0.52	1.126	0	5.63	4.794	1.092	2.996	2.414	0
comp155363_c0	4.023	6.773	7.476	4.067	2.774	4.907	7.531	6.89	5.584	5.603
comp135424_c0	0	0	0	0.507	0.714	1.342	0	1.026	2.729	7.284
comp151955_c2	49.338	53.637	34.569	91.281	55.416	12.115	26.006	25.063	61.286	92.747
comp135143_c1	2.334	4.323	1.741	2.814	0.439	1.974	0.567	2.896	0.924	0
comp149647_c1	0.391	0	0	1.617	1.683	0	0.576	0.545	0	0
comp146357_c0	9.645	11.153	8.432	11.14	13.138	55.982	27.726	21.867	26.985	21.549
comp135217_c0	1.885	6.026	13.05	10.355	17.574	14.021	13.549	7.616	8.25	4.805
comp155652_c0	7.92	7.795	3.814	6.996	5.743	10.062	8.846	5.946	6.78	7.618
comp139351_c0	0	0	0	0.488	0.449	0.124	0.292	0	0.105	0.345
comp130750_c0	1.701	3.756	3.993	1.914	1.867	1.207	1.212	2.133	0.693	2.026
comp151773_c0	0.103	0.123	0.388	0.603	1.051	4.997	1.556	10.938	13.487	11.378
comp147923_c7	0	0	0	0	0	0	0	0	0	0
comp119700_c0	0	0	0	0	0.877	0	0	0	0	0
comp117584_c0	0	5.316	6.643	1.589	0	5.741	2.141	2.687	0.535	0
comp133673_c7	0	0	0	0	0	0	0	0.427	0	0
comp153564_c0	2.46	2.62	4.58	2.393	0.377	2.673	1.35	2.623	59.985	97.79
comp153219_c0	2.506	1.958	4.561	10.69	11.812	9.554	24.536	7.925	6.822	6.228
comp138635_c0	0	0	0	0	0.347	0.102	0	0	0.168	0.269
comp128683_c0	2.724	5.496	2.091	3.005	0.235	0.259	0.911	0.762	0.493	0.528
comp138746_c2	22.416	18.796	50.373	31.199	35.975	37.415	42.47	22.348	11.661	15.084
comp148675_c1	1.425	1.258	1.353	3.474	3.825	8.471	4.711	3.477	4.986	7.499
comp113345_c0	5.196	7.502	0	0	0	0	0	0	0	0
comp138089_c0	30.693	32.021	27.462	7.627	20.104	30.568	17.882	21.25	6.675	2.661
comp140369_c0	0.138	0.681	0.132	2.565	4.621	3.046	4.84	3.84	4.975	5.721
comp147406_c1	0.747	14.672	26.317	51.105	30.998	10.298	44.129	18.972	14.526	11.055
comp124684_c0	0	0.057	0.142	0.928	0.714	0.767	0.464	0.163	0.336	0.162
comp154943_c0	0.483	0.823	2.451	2.086	2.203	5.719	5.167	5.002	6.707	5.053
comp134410_c0	0	0.88	4.296	2.756	1.938	1.105	1.264	30.3	604.455	23.435
comp147633_c0	0	0.7	0.53	0.191	0.53	0.147	0.344	0.499	0.367	0.399
comp146867_c4	0	0	0	0	0	0.113	0	0	0.052	0.151
comp145749_c0	6.771	7.993	2.224	0.45	3.815	3.846	8.03	2.66	4.744	5.053
comp123695_c0	0.138	0.577	0.927	0.574	1.724	9.261	4.428	4.23	4.282	3.028
comp151230_c1	69.065	99.507	59.836	8.355	12.118	9.723	23.135	15.885	5.269	3.9
comp152272_c1	1016.44	753.78	611.312	475	450.042	40.731	185.233	255.963	10.444	5.646
comp147433_c0	0.874	2.611	2.385	8.125	2.213	1.669	1.823	2.315	14.065	12.789
comp146927_c1	1.104	1.447	1.609	2.019	1.999	0.226	1.367	1.126	1.05	1.034
comp139330_c0	0	1.324	1.495	4.077	4.784	4.895	3.112	2.542	2.603	1.821
comp151714_c0	50.304	40.592	33.84	13.236	14.005	4.783	9.319	10.639	5.909	6.4
comp151824_c0	1.54	6.385	8.63	14.556	16.259	51.661	43.192	28.802	29.179	24.911
comp141605_c0	3.816	8.968	9.435	13.322	12.566	12.363	17.151	7.289	10.527	12.919
comp67650_c0	0	0	0	0	2.56	0	0	0	0	0
comp143122_c0	0.517	1.154	1.959	0.794	1.591	1.308	1.676	1.77	1.228	0.83
comp126797_c0	1.943	0.851	0	0.268	0	0.282	1.023	0.2	0.115	0.151
comp140695_c0	0	0	0	0.153	0	6.204	0	4.693	0.052	0
comp150032_c0	0.552	1.712	1.05	0.976	1.367	0.53	0.55	0.245	0.22	0.56
comp154844_c0	4.081	7.672	6.085	9.953	7.313	12.769	11.606	6.781	53.225	52.02
comp142720_c1	20.278	9.744	9.208	7.302	17.187	16.299	12.896	13.135	19.302	15.903
comp155875_c0	213.482	200.66	390.527	117.006	115.32	72.089	60.885	66.138	7.263	6.142
comp151425_c1	0.138	0	0.066	0.632	0.826	1.444	0.971	0.254	4.807	5.172
comp95251_c0	0	0.653	0.7	0.498	0.704	1.985	1.805	1.343	0.84	0
comp52446_c0	0	0	0	0	1.061	1.827	0	0	0.504	0
comp123068_c0	0	0	0	0	0	0	0	0	0	1.282
comp146026_c0	1.219	0.709	1.306	0.823	1.632	3.136	1.393	2.769	3.988	3.976
comp156502_c1	0.046	0.17	0.587	2.393	5.671	12.385	5.39	4.929	14.138	13.748
comp150848_c3	72.272	27.159	20.299	14.346	9.649	35.701	18.673	52.921	35.571	38.735
comp132704_c0	1.448	2.857	0.899	3.235	1.357	0.508	2.338	0.644	1.921	2.069
comp141392_c1	1.322	8.883	13.305	15.686	13.913	3.767	5.58	4.366	0.42	0
comp131609_c4	0	0.643	0	1.981	0	0.79	1.341	0.336	4.293	5.344
comp155905_c0	58.282	28.001	24.169	18.231	14.127	5.482	11.443	8.36	5.5	4.482
comp144420_c3	0.632	0.851	1.287	2.852	2.581	0.948	2.149	1.071	1.186	1.81
comp147146_c3	22.439	11.323	18.586	19.418	17.299	16.672	13.755	11.692	18.431	13.263
comp146155_c0	0.115	0.747	0.539	1.56	0.439	1.094	2.201	1.471	0.787	0.582
comp131131_c0	0.287	0	0.274	0.986	1.091	0.778	0.181	0.254	0.966	0.42
comp151120_c1	0	0.208	0.994	0.182	0.265	0.451	0.928	0.345	1.249	2.166
comp152016_c2	79.307	62.926	21.869	17.466	9.598	23.857	14.331	39.487	45.154	24.922
comp149199_c0	75.548	62.027	27.424	30.472	26.54	16.13	15.887	56.18	16.405	18.608
comp132855_c0	0	2.081	6.596	6.316	0.653	4.918	5.175	4.257	2.96	1.842
comp136340_c5	122.426	135.492	136.809	112.46	119.084	83.335	91.224	65.92	27.793	21.808
comp137796_c1	0	0	0	0.785	0.163	0	0.112	0.082	0.64	0.129
comp156913_c0	3.713	1.816	1.807	1.704	1.377	2.233	1.952	2.396	4.03	5.56
comp130833_c1	0	0	0	4.096	3.274	1.117	0	0	3.107	1.519
comp135065_c2	108.919	162.395	213.887	179.758	198.501	391.962	174.323	245.171	370.719	436.715
comp116120_c0	0	3.046	2.839	0	2.938	1.703	1.9	0	0	0
comp147055_c0	0.46	2.497	5.394	8.173	7.375	2.572	4.127	0.781	0.472	0.409
comp122282_c1	8.403	6.697	3.094	5.244	2.53	0.158	0.55	2.524	0	0
comp151349_c1	150.418	118.852	102.401	105.541	115.106	74.074	103.604	136.996	75.991	84.149
comp130585_c0	0	0	0	0.239	0	0.18	0.258	0	0.231	0.248
comp143623_c0	33.728	27.339	9.123	54.378	59.639	12.34	5.915	19.353	4.062	2.403
comp151313_c0	16.76	12.335	11.734	8.288	5.273	1.918	2.751	5.301	1.092	0.517
comp151063_c0	27.934	28.767	26.137	15.322	17.687	22.334	19.017	21.123	14.516	13.07
comp138218_c0	0.218	1.703	3.691	4.575	5.773	1.117	1.367	0.536	0.388	0.453
comp149073_c1	1.196	2.355	1.751	3.589	3.866	25.131	1.771	12.972	3.611	0.302
comp51874_c0	0	1.088	1.77	0.421	1.173	1.669	0.765	0.844	0.136	0
comp143242_c2	0	0	0	0.335	0.459	0	0	0	0	0.356
comp141350_c1	0	4.03	8.11	2.125	3.743	4.185	5.889	2.542	4.251	2.888
comp143344_c3	0	0	0.123	0.086	0.122	0.147	0.086	0	1.763	1.53
comp129373_c0	0	0	0	0.172	0.122	0.271	0.077	0.118	0.567	0.916
comp136136_c1	0	0	0	0.124	0.398	0.079	0.344	0.245	2.655	2.317
comp153472_c0	0	0.322	0.568	4.249	7.324	9.035	4.737	2.596	7.158	5.991
comp132894_c0	0.172	0.142	0.17	1.962	0.836	0.09	0	0.236	0.231	0
comp156311_c0	0.322	0.17	0.256	0.603	0.765	0.338	0.628	0.109	0.294	0.248
comp141137_c0	0	0	0.284	0	0	1.004	0.989	1.244	0.399	0.636
comp146928_c2	14.093	8.343	4.022	1.924	5.936	10.389	8.692	8.088	12.427	15.645
comp155369_c0	12.289	13.896	12.359	18.404	18.38	20.405	25.336	12.962	18.085	12.003
comp128893_c0	111.931	79.481	123.646	135.438	111.893	214.937	137.175	122.744	173.352	211.699
comp126796_c2	0	0	1.164	0.833	0	0	0.748	0	0	0.905
comp148520_c0	43.614	38.775	28.929	41.669	23.776	11.077	14.091	28.521	6.277	5.333
comp134916_c1	1.701	4.966	3.35	5.225	9.18	10.817	3.318	1.189	10.622	51.599
comp139280_c2	0.77	1.41	0.549	2.814	4.06	1.275	2.639	2.224	0.357	0.14
comp148307_c0	19.186	2.261	1.893	0.928	3.244	0.756	1.909	3.704	0.063	0
comp128839_c0	0	0.322	0	0	0.714	0	0	1.189	2.96	8.199
comp147504_c1	4.989	10.396	28.361	22.892	23.511	3.395	11.546	5.946	1.364	1.034
comp38984_c0	0.563	0	0	0	0.52	0.293	0.335	0	0.493	0
comp152505_c2	24.198	15.609	12.851	10.987	11.251	9.261	10.953	13.262	4.933	3.071
comp142487_c0	54.086	121.983	106.631	125.916	130.406	230.13	159.614	148.043	171.914	155.412
comp99794_c2	0	0	0	0	0	0	0	0	0	0
comp155029_c0	0.253	0.804	2.072	4.843	6.089	6.869	15.234	3.758	7.305	5.732
comp109190_c0	0	0	0	0	0.694	0	0	0.663	0	0.539
comp140188_c1	0.529	1.031	1.893	4.039	3.539	1.997	3.963	3.068	6.34	2.898
comp144043_c1	0	0.218	0.956	1.081	1.652	0.744	1.719	0.345	2.488	2.047
comp140410_c0	1.471	2.668	5.508	7.321	5.508	1.861	2.33	1.952	0.651	0.42
comp52550_c0	0	0	0	1.503	0	0	0	1.026	3.075	3.329
comp155214_c0	4.368	9.318	7.902	23.466	13.413	10.862	11.202	16.339	12.679	12.24
comp144550_c0	21.611	15.902	9.104	26.739	21.175	6.7	13.007	7.707	14.18	5.948
comp164006_c0	1.586	4.276	10.059	8.221	1.448	4.162	1.866	1.407	0	0
comp148328_c1	0	0	0	3.474	8.099	23.744	25.043	38.897	60.562	59.745
comp137592_c0	0.356	0.189	0.17	0.278	0.224	0.09	0.224	0.109	0.052	0.129
comp152521_c2	19.841	12.014	7.514	45.306	23.858	45.379	18.871	51.696	60.268	48.184
comp153799_c0	6.437	7.539	10.921	7.522	8.231	8.719	8.795	7.434	11.021	8.426
comp130069_c0	0.379	0	0	0.507	0.102	2.639	2.072	18.264	185.307	177.802
comp155301_c0	3.908	1.778	2.158	0.44	0.459	1.162	1.006	2.269	33.881	25.902
comp153616_c0	0.241	0.776	1.183	2.785	4.498	7.151	7.093	3.758	13.624	11.906
comp149915_c0	21.634	22.249	27.566	50.962	51.112	52.586	64.968	44.76	67.111	146.771
comp144702_c2	24.117	58.963	56.997	54.11	46.287	24.793	21.527	22.948	10.884	12.585
comp147613_c1	7.851	13.234	29.355	9.274	9.782	6.655	7.952	4.021	4.534	5.678
comp153998_c0	0.667	3.462	0.397	5.934	7.936	121.348	25.086	49.254	53.509	50.102
comp150713_c1	48.821	56.427	0	54.225	25.326	0	31.113	33.604	28.927	16.313
comp165179_c0	10.346	22.486	0	0	0	0	0	0	0	0
comp111045_c2	0	0	0	0	0	0	4.359	0	0	0
comp152725_c3	5.748	8.646	7.684	34.73	32.63	215.444	42.779	130.324	28.182	24.803
comp155561_c0	0	0.293	2.016	2.775	5.539	7.659	8.236	1.416	4.524	3.825
comp149246_c0	16.979	19.695	18.624	14.729	12.964	36.569	11.262	17.383	16.227	11.981
comp154802_c0	2.414	1.76	1.136	3.359	3.611	6.283	9.036	6.173	10.003	11.766
comp152595_c2	11.197	40.09	48.735	97.32	119.513	241.568	375.977	387.531	418.728	418.182
comp146091_c1	9.61	6.754	6.312	55.259	6.14	7.106	8.296	9.74	9.142	8.167
comp144489_c4	18.232	8.343	3.615	4.919	1.632	2.279	1.952	3.631	20.73	14.179
comp153319_c0	0.126	0.199	1.883	0.067	1.051	0.338	0.413	20.851	23.543	17.983
comp120469_c0	0	0.359	0.227	0.593	0.53	0.496	1.023	0.163	0.525	0.172
comp132919_c5	0	0	0	0	0	0	0	0	0	0
comp140653_c0	0	0.038	0	0.029	0.082	1.094	0.413	0.1	0.556	0.571
comp155129_c0	10.909	16.432	26.771	42.961	34.16	56.478	57.411	33.25	34.018	28.844
comp125228_c0	0	0	0.388	0	0.785	4.873	0.765	5.192	37.922	63.699
comp144272_c0	0	0	0	0	0	0.869	0	0.245	7.347	11.744
comp154406_c1	22.186	18.636	11.29	15.791	15.698	28.312	27.408	25.762	14.411	13.942
comp118233_c0	0.471	5.506	3.492	3.436	1.306	0.744	0	1.244	0	0
comp128336_c0	0	0	0	0	0	0	0	0.617	0.924	0.991
comp155712_c2	3.575	9.11	23.289	16.289	14.515	27.94	14.297	25.607	11.735	13.932
comp138324_c1	0	0.605	0.89	0.421	0.724	2.482	0.507	0.245	4.219	6.206
comp139600_c1	367.705	196.28	200.913	80.84	49.092	67.194	58.512	113.04	187.9	146.222
comp136385_c1	0	0.076	0.095	0.191	0.184	0	0	0.045	0.21	0.065
comp142304_c0	0.586	5.827	10.447	39.152	55.488	306.844	131.905	138.965	42.299	48.119
comp130272_c0	0	0	0	0.479	0.112	0.124	0.215	0.054	1.385	1.929
comp151614_c0	27.175	11.711	7.665	3.512	1.918	0.959	1.668	8.306	6.644	10.02
comp156572_c2	1.793	3.623	5.555	7.895	6.508	5.008	6.56	3.177	3.537	2.241
comp128119_c0	0	0	0	0	0	0.113	0.129	0	0.042	0
comp128927_c0	0	0	0.322	0.459	0.316	0.18	0.731	0.154	0.829	0.248
comp141445_c8	5.587	13.726	6.624	9.159	9.445	2.944	3.68	9.45	1.679	1.81
comp146104_c0	0.379	1.561	1.684	1.215	1.448	0.406	1.814	1.017	0.987	1.368
comp152491_c0	22.405	24.349	16.949	8.364	11.363	3.643	5.614	15.413	16.773	19.286
comp142370_c1	19.979	22.883	15.217	12.671	10.241	4.952	7.204	6.581	9.572	13.231
comp143164_c6	210.298	125.02	91.481	69.308	38.107	86.358	59.784	116.217	17.528	17.756
comp147282_c0	0.586	1.523	4.751	3.34	7.732	2.301	5.717	6.209	3.926	3.771
comp151000_c0	3.449	2.601	2.858	3.407	6.038	3.068	2.605	2.814	11.178	15.774
comp148835_c0	0.138	0.388	0.227	0.957	2.397	7.738	3.138	4.403	228.047	1976.78
comp146827_c5	41.97	27.585	36.66	20.72	31.028	21.003	20.736	23.937	20.152	16.27
comp129359_c1	0	0	1.533	0.412	0.806	1.444	3.336	1.225	4.87	8.695
comp138198_c0	504.466	323.476	216.981	219.044	155.182	183.985	169.561	196.897	142.336	124.5
comp135590_c0	0	1.249	4.514	2.048	2.846	3.485	2.321	3.468	0.451	0.183
comp149988_c0	0.667	0.738	2.063	0.488	0.908	1.207	1.1	0.526	0.22	0.506
comp128763_c0	0	0	0	0	0.173	0.102	0.224	0.408	0.808	0.129
comp136546_c0	61.087	35.02	26.857	16.767	12.505	1.5	10.136	7.988	3.946	2.661
comp139618_c3	0	0.605	0	1.215	0.673	0.384	0.662	0.163	0.399	0.517
comp135271_c2	0	0.114	0	0.105	0	0.079	0	0	0	0
comp125535_c0	0	0	0	0.947	0	0	0	0.644	0	0
comp106488_c0	0.701	0.577	1.628	0.469	0	0.733	0.421	0.154	0.073	0
comp88349_c0	0	0	0	0	0.663	0.384	2.579	0.318	1.9	1.541
comp149913_c2	8.702	9.715	9.652	11.034	10.853	45.029	18.604	16.539	20.299	17.692
comp133337_c0	0	0.454	1.041	0.938	1.561	0.733	1.023	0.49	1.102	0.991
comp128611_c0	0	0	0	0	0	0	0.335	0	1.113	0.399
comp133954_c2	0	0	0	0	0	0	0	0	0	0
comp140542_c2	2.334	2.724	2.829	3.838	3.295	3.271	1.745	1.471	3.054	2.263
comp146308_c0	25.485	30.829	31.598	60.398	31.834	10.05	18.037	33.722	153.63	127.7
comp127744_c0	0.253	0.199	0.473	0.172	0.357	1.827	0.232	1.053	4.923	8.307
comp140756_c2	15.829	25.456	32.402	25.495	18.605	65.062	40.836	50.969	26.985	33.487
comp143091_c0	0	0	0	0	3.162	0	0.352	0.127	0	0
comp44119_c0	0	0	0	0	0	0	0	0	0	0
comp151619_c1	56.19	64.288	21.86	29.036	15.433	4.534	7.239	5.846	2.152	2.047
comp156480_c0	380.028	521.714	223.407	280.992	336.975	162.204	166.079	236.493	94.149	109.071
comp137057_c0	38.82	43.95	32.913	43.64	29.927	114.14	37.707	69.061	84.587	79.506
comp133611_c0	0	0	0	0	0	0	0	0	0	0
comp131166_c1	3.782	1.182	0.88	4.747	1.591	6.463	0.688	3.259	25.064	18.737
comp137703_c0	0.379	0.359	0.539	0.345	0.245	0.541	0.241	0.59	0.22	0.269
comp140587_c0	8.357	12.695	14.961	16.547	20.094	17.145	15.664	6.699	13.015	9.331
comp146962_c0	331.931	273.793	296.254	230.844	211.71	89.641	155.642	159.952	56.553	55.5
comp146196_c0	0.667	1.258	0.615	0.603	0.663	81	0.954	26.261	7.966	6.142
comp135338_c0	0.207	0	0	0.144	0	0.44	0.894	0.726	0.136	0
comp144906_c0	0	0	0	0.297	0.632	3.147	1.771	2.133	31.415	12.078
comp140064_c0	0.391	8.684	8.536	6.651	2.173	0.711	2.373	1.28	0.21	0.14
comp153666_c0	16.22	22.495	25.475	23.476	28.376	31.279	23.917	21.84	15.387	13.285
comp156126_c0	0.667	0.795	0.293	1.55	2.152	2.685	3.972	1.716	4.125	4.04
comp141537_c0	2.276	9.242	8.129	5.34	10.373	4.625	6.903	15.804	5.815	9.686
comp140104_c1	88.503	58.48	43.663	67.576	45.318	36.468	47.37	37.971	29.462	34.403
comp94222_c1	0	0	0	0	0	1.06	1.788	0	0.441	0
comp44547_c1	0	0	0	0.651	2.734	0.519	1.169	0	0.22	0
comp155987_c0	6.058	3.699	1.807	9.455	11.546	48.92	43.123	30.963	48.618	44.876
comp151857_c0	0.701	0.331	4.277	1.187	5.712	25.154	3.447	28.884	28.979	16.496
comp149423_c1	0	0.208	0.123	1.034	1.204	7.749	13.265	20.978	18.043	8.415
comp133507_c0	9.162	8.287	14.781	8.25	6.63	0.959	1.066	4.021	1.197	1.304
comp132573_c0	0	0	0.492	0	0	0	0	0.581	7.694	5.29
comp134536_c0	17.048	20.206	30.926	10.451	16.82	9.385	7.729	8.959	16.815	13.932
comp106673_c2	0	0	0	0	0	0	0	0	0	0
comp129903_c0	0	1.542	0.871	1.043	0.581	2.143	0.757	2.342	0.619	1.11
comp147278_c3	0	0.804	0.871	1.809	0.469	0.135	1.737	2.614	1.931	1.993
comp130686_c0	133.657	73.729	79.566	61.154	49.408	43.822	48.384	71.584	44.104	41.536
comp139229_c0	444.115	430.484	223.823	120.346	82.171	340.785	105.031	333.938	232.623	236.954
comp148850_c1	43.694	74.372	126.863	74.658	94.084	84.666	101.317	75.787	33.682	63.117
comp122503_c0	0	0	0	0	0	0	0	0	0	0
comp144106_c0	1.92	1.088	0.274	0.565	0.551	0.846	0.309	0.826	1.879	4.741
comp141613_c1	0.966	1.57	0.53	10.336	4.478	1.963	5.322	8.814	4.293	3.717
comp133269_c1	0	0	0	0	0	0.045	4.832	3.068	5.615	3.987
comp155893_c0	81.066	76.151	65.022	58.331	37.566	33.704	29.256	42.219	18.977	15.332
comp133136_c0	0	0	0	0.191	0.388	0.812	0.181	0.436	0.21	0.463
comp119096_c1	0	1.788	0	0	0	0	0	0.617	0.157	0
comp136446_c1	0	0.918	1.893	19.964	3.794	3.801	4.264	0.79	1.784	0.959
comp135507_c1	0	0	0	0.402	0.133	0.147	0.335	0.318	1.858	0.862
comp150151_c0	9.288	26.014	38.61	56.091	57.609	163.884	91.404	96.874	87.358	78.924
comp146052_c0	2.747	3.188	3.369	1.818	0	0.959	1.083	1.216	2.425	7.844
comp139057_c0	0	0.199	0.237	0.335	0.388	1.489	0.464	0.762	1.239	1.002
comp131095_c0	0	0	0	0.708	1.469	0	0.954	0.699	2.446	3.017
comp151109_c1	0	0.236	0	0.105	0.265	0.034	0	0.163	0.084	0.054
comp143275_c0	86.319	60.76	65.22	59.738	114.096	75.812	32.549	38.479	5.857	3.9
comp138971_c0	25.508	19.752	17.081	18.911	21.104	22.075	24.141	20.669	37.439	51.632
comp149442_c0	13.841	10.273	16.05	12.929	10.231	25.346	14.993	11.946	19.67	17.099
comp141449_c1	0.471	0.501	0.246	0.345	1.112	0.124	0.645	0.372	0.64	0.172
comp2132_c0	0	0	2.858	6.278	2.968	1.726	1.917	0	3.579	2.317
comp115434_c5	0	0	0	0	0	0	0	0	0.777	1.261
comp154390_c2	0.333	0.17	0.814	1.091	1.51	42.683	4.677	30.382	13.561	10.193
comp135182_c0	23.083	6.773	6.179	4.718	6.171	4.377	8.717	11.329	13.781	12.272
comp163458_c0	0	0	0	0	0	0	0.524	0.191	2.467	3.071
comp145731_c0	0.126	0	0	0.172	0.245	0.068	0.232	0.054	0.157	0.183
comp138995_c2	0.138	0.388	0.927	0.9	0.683	0.699	0.344	0.372	0.955	0.345
comp133589_c2	2.357	6.414	8.28	4.488	19.053	0	0	3.068	0	0
comp141463_c0	0	0	0	0.526	1.54	0.485	0.129	0.372	0.861	0.657
comp94721_c0	0	0	0.899	0	0	0	0	0	0.43	0
comp153221_c0	0	0.085	0.388	0.067	0.194	44.363	1.539	47.157	8.869	1.573
comp129686_c0	0	0	0	1.187	4.141	3.779	5.339	1.198	2.981	3.847
comp138088_c1	0	0	0.899	0	0	0	0	0	0	0
comp147058_c0	41.165	24.255	40.086	5.589	24.643	9.295	11.271	22.14	9.31	9.223
comp149599_c2	135.071	110.594	92.332	95.167	156.569	343.887	112.811	252.115	548.385	695.929
comp137830_c1	0	0	0.284	0.211	0.286	0.654	0.378	0.272	0.882	1.099
comp130425_c3	0	0	1.722	1.235	3.019	6.723	4.385	3.005	5.92	7.014
comp132359_c0	62.949	37.612	37.881	35.075	22.583	9.069	21.166	28.993	15.282	13.501
comp149980_c0	5.495	14.795	17.422	17.188	17.523	19.334	16.455	12.127	8.659	7.693
comp140413_c6	1.264	0	0	0.421	0.592	0.666	0	0.281	0.283	0
comp155007_c0	59.489	41.282	45.13	26.069	34.466	53.32	15.595	78.011	79.822	54.25
comp67550_c0	1.322	0	0	2.594	0	0	0	0	0	0
comp137985_c3	18.197	12.165	11.782	3.78	7.303	101.484	23.152	200.728	269.485	244.637
comp155313_c1	147.372	182.195	217.398	205.856	210.802	94.164	55.709	66.02	2.404	0.539
comp145181_c0	34.716	44.111	66.829	42.836	70.196	213.391	63.412	118.714	66.398	55.036
comp140986_c0	0	0	0.114	0.335	0.469	0.068	0.232	0	0.052	0
comp138647_c2	2.069	4.749	2.924	2.795	3.509	2.527	1.143	3.749	1.69	2.37
comp140836_c5	0.908	1.097	0.568	9.417	2.111	5.414	2.949	6.145	3.863	2.909
comp154468_c1	9.829	9.431	3.284	9.159	4.559	3.102	5.029	6.781	6.759	9.201
comp122855_c4	0	0	0.274	0.459	0.806	0.936	0	0.354	0	0
comp155468_c0	0	3.33	6.123	27.007	73.644	96.623	129.369	134.69	198.259	133.831
comp154251_c1	3.759	11.588	19.125	17.14	17.748	27.105	25.061	15.477	18.62	14.664
comp136705_c0	359.072	303.043	206.572	186.122	273.501	101.473	154.765	109.981	5.122	0.42
comp153451_c2	148.82	130.015	121.952	194.889	133.395	80.944	101.36	73.327	40.599	37.151
comp137363_c0	40.648	49.664	56.864	51.038	51.683	116.148	64.857	90.238	96.175	94.547
comp146721_c0	0	0	0	0	0.133	1.647	0.172	2.823	9.446	20.676
comp123708_c4	0	0	0.237	0.163	0	0.135	0	0.109	0.168	0
comp149106_c0	36.475	41.878	35.194	27.993	22.756	28.256	30.038	33.668	18.62	17.11
comp153696_c0	24.715	16.753	10.911	14.767	14.27	14.652	15.268	11.637	12.102	10.204
comp142840_c0	268.752	191.181	209.96	216.728	244.982	54.109	130.934	94.459	172.544	55.877
comp123340_c0	0	2.327	1.722	0.622	0.857	0.248	0	0.209	0.199	0.334
comp156599_c0	68.087	37.498	31.295	31.859	22.736	41.104	27.089	33.704	25.799	27.238
comp148842_c0	554.609	328.045	456.353	63.939	1604.05	716.47	774.728	758.668	232.497	83.503
comp138259_c0	0.241	3.774	2.252	4.699	2.621	3.44	2.871	2.66	1.522	1.875
comp111710_c0	0	0.577	0	0	0	1.06	0.404	1.943	1.774	0.733
comp42138_c0	0	0	0	0	0.694	0.395	0.447	1.325	0.325	0.539
comp150808_c0	1.575	2.942	1.136	1.79	4.519	2.154	5.382	2.496	6.487	4.827
comp123982_c0	0	0	0.643	0	1.285	0.733	0.413	0	0.157	0
comp136703_c3	0	0	0	0.479	0.989	2.245	1.96	0.672	6.686	10.15
comp152017_c2	14.967	9.602	4.183	1.656	2.02	2.267	2.33	1.761	5.122	20.547
comp136797_c0	13.611	18.371	18.16	14.174	24.184	29.147	24.038	24.282	31.079	22.346
comp170449_c0	0	0	0	0	0	0	0	0	0	0
comp132718_c1	0	0	0	0	0	0	0.868	0	0	0
comp145967_c2	0	0.369	1.93	0.852	1.948	6.226	2.184	2.115	1.606	0.873
comp129835_c0	0	0	0	0	0.357	0	0.705	0	0.084	0
comp153290_c1	52.592	88.553	109.65	80.093	87.801	27.331	32.729	46.049	33.146	33.595
comp150665_c4	0.264	0.501	0.256	0.278	0.041	0.756	0.387	0.254	0.189	0.065
comp147042_c0	141.451	81.638	114.363	51.268	71.899	64.16	62.982	82.849	33.388	29.749
comp142485_c0	23.531	31.018	37.985	41.726	56.324	39.874	68.338	37.163	75.393	93.771
comp134901_c4	259.05	51.745	7.722	30.902	34.017	18.6	28.345	6.763	23.71	20.569
comp142221_c0	1.69	5.184	3.568	4.412	0.989	0.338	0.387	1.398	0.556	0.302
comp156878_c0	40.406	37.602	50.619	33.142	21.93	11.866	14.847	20.469	9.625	8.264
comp122685_c0	0	1.561	0.833	0	0.826	0.474	0.533	0.399	0.997	0
comp130868_c0	2.874	5.373	5.148	6.326	5.875	0.271	1.118	0.926	0	0.183
comp133339_c0	3.253	4.919	1.268	2.373	2.285	1.286	0.825	3.241	0.955	2.133
comp118706_c1	0	2.8	1.713	0	1.142	1.376	0.37	2.188	2.718	0
comp153582_c1	15.91	14.483	15.16	23.361	14.127	5.459	6.456	23.665	7.337	9.061
comp149233_c1	66.811	92.658	81.894	109.493	71.869	6.441	13.377	20.243	0.892	0.377
comp122934_c1	0	0	0.284	0.402	0.561	0.158	2.012	0.399	0.063	0.215
comp150037_c3	46.016	39.882	61.227	54.445	66.657	104.891	76.918	70.967	53.582	51.987
comp156611_c0	0.103	0.653	0.36	2.115	9.904	19.209	12.913	10.611	13.687	7.251
comp133090_c1	0	0.35	0.842	2.967	0.561	1.263	0.8	0	1.134	2.338
comp153297_c0	0	0.539	1.136	2.862	3.009	0.778	2.639	0.908	3.002	2.597
comp147700_c0	90.653	112.088	47.959	26.979	48.909	51.413	28.946	57.015	19.984	23.909
comp133204_c2	0	0.284	0.634	1.139	0.949	0.541	5.141	3.059	4.744	4.17
comp140508_c2	0.241	0.199	0.227	0.163	0.224	1.094	1.573	1.017	11.042	15.397
comp118950_c1	0	0	0.341	0.239	0	20.304	0	7.053	162.604	352.781
comp147804_c0	2.184	1.882	0.416	5.876	10.639	1.252	4.135	5.274	3.59	4.989
comp148057_c0	3.265	6.196	4.874	2.565	1.703	0.643	2.02	2.769	0.682	1.11
comp145399_c5	0	0	0.416	0.297	1.255	1.421	0.275	0.2	0.094	0
comp147847_c1	31.118	37.565	25.976	10.805	8.609	3.677	5.064	14.996	2.771	3.2
comp143522_c0	3.092	3.472	3.814	4.173	3.091	0.305	0.714	1.707	0.294	0.14
comp152734_c3	462.898	273.358	286.28	135.993	91.728	33.997	61.332	95.884	11.504	11.227
comp112860_c6	0	0	0	0	0	0	1.651	1.253	1.239	0
comp110035_c0	0	0.937	1.968	0	0.979	0	0.636	0.472	0.241	1.53
comp145953_c1	0.678	0.274	1.448	0.967	2.009	12.024	0.825	10.103	8.439	16.711
comp133343_c1	0	0	0	0	0	0	0.705	0.254	0	0
comp141995_c0	5.391	9.668	9.123	10.776	7.721	11.483	14.907	13.353	12.112	11.583
comp132999_c6	0	0	0	0	0	0	0	0	0	0
comp150493_c2	2.23	1.816	1.524	0.431	0	0.744	3.447	0.599	3.548	7.919
comp146086_c1	3.793	9.138	4.911	1.512	0.704	0.801	0	2.687	0.336	0
comp136619_c0	25.704	27.386	33.064	27.38	22.246	4.602	12.939	18.118	17.549	23.241
comp156579_c0	4.909	5.903	7.4	4.259	3.896	2.538	5.459	5.183	3.086	2.758
comp128870_c2	0	1.769	0.397	0.565	5.916	0.891	0.765	0.563	0.283	0.603
comp101939_c0	23.232	22.666	6.861	3.876	2.02	5.065	3.439	3.159	8.953	1.304
comp155591_c0	3.23	1.324	0.568	1.378	0.49	4.512	0.404	3.386	1.742	2.101
comp155245_c0	0.08	0.955	2.082	6.221	5.834	1.523	8.623	5.519	15.776	22.099
comp142765_c1	0.954	1.996	1.41	3.359	1.683	31.11	7.411	25.172	119.403	87.737
comp135983_c0	0	0	0	0	0.347	0.102	0.447	0	0.115	0.388
comp153353_c0	26.06	26.667	7.864	13.877	8.935	18.612	9.19	13.326	13.886	11.195
comp86954_c0	0	0	1.58	0	3.182	0	3.078	0	0	0
comp131154_c0	0	0	0.114	0.086	0.367	0.237	0.387	0.073	3.275	20.245
comp133372_c1	0	0.085	0.199	0.431	1.091	0.553	0.456	0.608	5.217	7.003
comp155933_c0	10.714	5.354	4.883	8.384	7.222	12.272	11.056	10.784	14.673	13.598
comp138410_c0	43.223	30.545	24.992	11.369	7.548	5.82	5.803	8.551	8.943	8.286
comp148723_c5	2.644	3.406	4.287	12.259	4.488	9.001	4.513	2.451	4.356	4.396
comp113221_c0	0	1.192	1.221	0	1.224	0.711	3.164	1.788	2.666	4.805
comp150732_c1	11.829	21.218	8.186	10.843	16.371	38.611	21.304	43.544	16.689	14.998
comp130189_c1	2.495	3.869	2.924	1.675	1.163	0.169	0.567	1.244	0.619	0.668
comp156031_c0	1.345	1.75	3.047	4.967	18.421	117.885	17.564	87.324	41.48	19.825
comp153348_c1	3.736	2.535	1.722	3.34	4.804	4.805	8.322	5.083	5.552	6.853
comp120271_c0	0	0	0	0	0	0	0	0	0.084	0
comp118743_c0	176.202	192.43	140.046	130.155	65.229	156.868	103.939	132.103	111.342	111.905
comp107061_c0	0	0	0	0	0.235	0.068	0.077	0	0.136	0.086
comp129502_c1	0	1.022	0.426	0.077	0.112	2.233	4.995	0.608	3.411	4.73
comp133888_c0	48.936	46.353	46.502	54.972	49.908	418.481	98.05	262.599	158.427	310.221
comp148712_c2	27.106	17.548	6.946	22.088	8.211	2.628	3.25	12.536	1.218	1.616
comp150755_c0	158.959	161.989	192.008	136.644	198.389	127.62	126.162	122.127	49.762	65.218
comp156510_c0	0.253	0.851	1.505	3.694	5.722	1.985	4.539	0.89	1.9	1.498
comp119992_c0	37.682	72.812	110.293	102.909	56.803	22.052	18.295	24.5	32.601	28.822
comp116087_c0	284.949	269.82	212.78	303.922	420.401	826.099	235.638	701.535	1438.78	1823.37
comp133226_c0	0	1.476	0	0	0	0	0.671	0	0.724	9.395
comp156487_c0	1.161	3.415	4.817	7.58	9.71	45.3	15.234	26.933	36.956	32.41
comp151555_c3	4.345	6.556	7.107	7.982	8.996	15.566	14.821	11.692	19.176	16.539
comp155723_c0	0.368	2.147	1.647	2.527	3.091	4.117	6.147	3.277	4.608	4.892
comp136972_c0	0	0.255	0	0.211	0.867	0.248	0.378	0.2	0.441	0.884
comp146508_c0	2.793	3.32	1.287	16.92	2.203	1.85	6.147	0.999	6.875	13.619
comp141140_c0	20.565	19.288	17.053	13.618	11.557	17.382	9.766	17.02	13.582	9.643
comp131380_c0	0	2.185	4.694	4.555	2.754	0.936	3.774	0.127	0.325	0.205
comp132202_c1	0	0	0	1.235	0	0	2.218	0.272	1.092	1.314
comp90605_c0	0	0	0	0	0	0	0	0	0.808	0
comp153499_c3	29.256	22.76	3.217	10.69	28.733	108.805	45.204	46.367	60.94	57.234
comp142537_c1	0	0	0.502	0.364	0.5	0.496	0.576	0.236	0.063	0.28
comp112827_c0	0	0.35	0.388	0.278	0	0.226	0	0	0	0
comp146947_c0	0.414	0.331	0.937	2.354	1.408	3.373	6.027	3.64	7.641	16.431
comp145324_c2	108.758	95.023	128.122	91.874	185.119	374.14	92.075	168.067	139.156	126.138
comp136268_c3	0	0	0	4.948	2.326	0.417	0.963	1.144	0.22	0.14
comp142499_c0	3.885	15.107	18.302	9.542	11.791	3.655	1.943	3.93	1.354	1.605
comp136007_c3	0.851	0.558	0.322	1.857	2.346	6.948	2.914	4.575	7.715	20.59
comp131160_c3	0	0	0	0	0	0.857	0	0	0.357	0
comp153575_c3	50.35	20.386	20.573	36.032	38.219	127.563	57.592	77.557	79.812	60.812
comp147899_c1	0.437	2.478	3.861	11.494	13.862	18.781	31.405	9.359	12.343	10.311
comp133799_c0	0	0	0	0	0	0	1.952	0	0.241	0
comp142670_c1	2.242	0	1.987	0	0	4.038	5.201	0.98	4.387	1.584
comp142377_c0	0	0.123	0	0.096	0.836	0.158	0.275	0.064	1.826	2.651
comp131364_c0	0	0	0	0	0	0	0	0	0	0
comp136266_c0	1.127	3.16	3.482	8.384	2.938	1.557	1.797	2.75	1.984	1.573
comp143294_c1	0	0	0	0	0.133	0.293	0	0.064	1.427	2.855
comp141424_c0	2.219	3.623	6.709	7.972	9.751	11.81	11.529	7.661	22.346	18.715
comp151486_c2	0	4.219	12.359	13.063	9.098	8.505	3.783	4.666	5.269	4.008
comp136911_c0	0	0	0	0	0	0.508	0.576	0.236	3.075	4.795
comp151243_c0	0	0.35	0.397	1.474	0.704	0.124	0.352	0.481	0.829	1.077
comp132632_c0	194.687	131.689	102.713	83.146	66.096	21.781	40.26	68.044	35.76	43.303
comp142315_c0	0	0	0	0	0	0	0.06	0	0.021	0
comp144668_c0	375.705	479.202	501.331	288.562	547.145	118.494	218.229	174.757	50.349	30.481
comp119258_c0	4.644	5.515	10.343	7.427	15.229	9.825	11.881	12.572	9.027	8.286
comp151435_c0	15.783	15.769	14.166	19.849	18.727	23.293	17.151	31.789	24.571	45.07
comp134365_c1	0	0	0	0.306	0.428	0.395	0.43	0.499	0.136	0.377
comp148332_c0	192.342	137.072	109.252	66.609	43.136	53.511	38.635	88.314	34.416	46.815
comp138866_c2	59.512	33.658	22.636	49.765	21.206	38.814	33.245	44.452	88.24	77.738
comp139369_c1	2.69	6.423	35.317	5.235	4.763	9.328	5.296	5.819	5.007	4.698
comp136994_c0	97.964	39.844	33.452	18.289	13.046	32.023	35.437	48.773	54.201	66.792
comp10594_c0	0	4.276	6.208	2.995	0	0	2.717	0	0	0
comp44368_c0	0	0	0	0	0	0	0.843	0	0	0
comp91143_c0	0	0	1.93	1.388	0	3.328	0.619	15.368	0	0
comp155144_c1	82.158	93.046	77.106	87.721	52.203	53.726	48.041	61.163	54.81	42.937
comp155134_c1	0.057	0.047	0.199	0.163	0.347	2.606	1.247	3.177	14.547	6.465
comp145932_c1	0	0.274	0.483	0.172	0.316	0.271	0.258	0.073	5.615	5.7
comp136480_c2	0	0	0	0	0	0	0	0	1.669	2.047
comp128374_c0	2.678	0.899	0	0	0.602	1.083	0.61	0.29	0	0
comp144165_c3	283.133	216.325	195.065	178.351	104.131	47.849	72.078	111.597	301.487	231.136
comp137149_c1	2.115	1.22	1.599	2	1	1.793	2.992	1.126	1.029	0.453
comp120530_c1	6.38	10.027	0	2.067	0	2.504	4.685	0	1.396	2.284
comp136232_c0	0.172	0	1.486	0.239	0.326	1.015	0.327	1.779	4.282	6.012
comp87996_c2	0	0	0	1.656	0	0	0	2.26	0.567	0
comp147879_c1	0.828	0.946	1.722	5.331	9.415	8.798	8.374	2.941	1.574	1.552
comp154539_c0	0	0	0.303	0	0.306	0.169	0.043	1.098	64.477	55.758
comp152650_c1	2.046	3.51	0.634	0	2.53	9.712	3.68	3.631	9.646	4.385
comp156213_c0	0.874	1.949	1.987	2.747	3.937	8.629	9.07	4.375	2.372	1.207
comp154752_c0	39.372	52.208	144.607	277.71	90.983	43.281	81.544	137.84	5.71	1.401
comp126799_c2	0	0	0	0	0	1.872	0.361	3.386	9.215	15.127
comp109198_c0	0.954	0.823	0	1.254	5.243	0.496	1.126	0	0	0.679
comp135431_c2	0	0.17	0.577	0.957	0.571	0	0.129	0.091	0	0.14
comp94481_c0	0	3.774	2.035	0	0.673	1.929	1.315	0.327	0.483	0.528
comp153645_c2	130.864	196.053	204.585	111.216	80.732	27.94	34.698	65.003	33.125	35.362
comp150102_c1	0.92	1.419	0.265	1.062	1.071	4.501	2.485	2.85	11.378	11.529
comp151586_c1	27.727	28.985	30.699	28.778	21.165	51.233	22.206	37.226	21.338	22.971
comp150580_c0	0.483	0.795	1.031	0.574	2.632	1.421	0.748	0.427	4.051	1.649
comp154182_c0	4.828	1.797	3.691	2.699	4.1	2.008	4.075	2.024	2.939	3.642
comp130537_c0	34.946	2.119	1.107	0.794	1.102	2.538	2.132	1.071	2.393	3.448
comp131283_c0	0	0	0	0	0.775	0.88	0	0	0	0
comp140239_c0	1.287	2.232	0.606	2.077	3.641	3.587	5.468	4.993	1.952	1.39
comp143777_c9	0	0	0	0	0	0	0	0	0	0
comp150026_c2	97.7	52.568	38.146	25.859	27.713	9.949	20.513	34.639	19.523	18.058
comp146927_c0	0.299	0.605	0.274	0.804	0.418	0.474	0.095	1.434	1.302	1.476
comp126874_c1	26.44	13.244	19.627	17.351	18.288	5.347	15.862	7.552	13.047	10.925
comp150271_c0	3.046	3.406	5.754	4.814	5.151	7.941	3.766	3.867	3.023	2.909
comp136214_c0	15.691	14.36	15.188	15.896	4.213	2.256	2.338	9.422	8.26	16.841
comp103671_c0	1.012	0.889	0.937	0	0	0	0	0.454	0.22	1.455
comp151477_c1	4.644	5.089	3.814	10.068	9.976	8.076	12.208	8.406	13.33	11.033
comp152642_c2	1.046	2.734	2.792	5.953	7.293	4.286	8.743	1.525	6.55	8.674
comp144622_c1	0.552	0.114	0	0.182	0.52	0.44	0.757	0.481	5.668	13.899
comp141047_c0	0	0	0	0.191	0.265	2.324	0.172	2.224	14.464	6.583
comp145228_c1	0	0	0.625	0	0	0	0.404	0	0	0
comp155225_c1	5.104	3.85	3.369	6.948	5.437	18.318	12.019	14.932	18.148	20.515
comp136226_c0	0.609	3.822	2.858	2.326	1.714	0.214	0.868	0.354	0.273	0
comp127945_c1	0.126	0.709	2.366	2.383	2.009	0.53	1.083	1.107	0.22	0.183
comp138015_c0	0.805	8.466	13.248	11.953	5.294	6.418	5.167	1.797	1.427	1.153
comp156182_c0	4.035	2.857	3.227	6.163	7.64	7.93	10.162	6.2	6.371	5.851
comp141242_c3	0.138	0.331	0.36	1.57	0.918	1.026	1.917	1.126	11.829	25.665
comp174555_c0	0	6.102	2.839	0	14.708	8.539	0	0	0.714	2.295
comp156775_c0	27.612	12.061	10.22	16.107	17.748	24.229	23.195	19.444	23.102	18.328
comp148891_c0	0	0.738	0.407	1.464	0	0.462	0.533	0.39	0.966	1.25
comp129822_c1	3.472	3.765	7.22	6.316	3.203	1.827	3.095	2.696	0.577	0.625
comp141281_c2	0	0	0	0	0.194	0.609	0.395	0.182	0.808	1.562
comp64687_c0	0	0.653	1.41	3.024	2.111	1.196	0	0.672	1.176	1.627
comp146917_c0	0.931	1.703	1.76	0.794	0.775	0.869	0.361	0.672	1.008	1.002
comp150972_c0	0.149	0.596	1.372	2.153	2.897	1.974	3.224	1.561	1.165	0.42
comp145130_c0	0.54	5.08	2.517	5.407	6.528	3.395	3.929	2.605	4.965	2.489
comp124541_c0	0	0	0	0	0.316	4.298	2.39	2.315	1.931	2.651
comp147999_c0	7.001	4.531	7.627	4.527	4.743	17.168	11.365	11.637	14.18	10.731
comp141262_c0	5.794	6.47	7.608	6.402	4.09	5.426	8.417	5.156	9.205	7.467
comp138865_c0	0.149	0.123	0.274	1.694	1.112	0.62	0.275	0.191	0.619	0.733
comp125466_c1	0.23	0.388	0.388	0.364	0.296	0.496	0.335	0.436	2.949	3.609
comp135178_c4	0.149	0	0.52	0.373	0.173	0.079	0.653	1.806	1.354	1.164
comp132363_c2	0	0.331	0.473	1.12	2.03	0.485	0.413	0.182	0.546	1.121
comp146342_c2	0.31	0.161	0.89	1.273	2.662	0.711	3.19	1.434	9.499	10.602
comp151957_c0	0.851	2.374	2.527	7.723	10.832	23.62	7.505	9.558	12.616	6.799
comp70203_c0	0	8.495	0	0	0	0	10.789	6.1	1.511	0
comp141491_c0	2.219	6.3	9.738	12.192	19.818	7.264	25.611	6.164	2.614	5.452
comp149705_c1	4.759	1.164	5.034	3.158	1.255	1.072	1.221	2.714	1.501	1.939
comp151856_c0	7.897	7.776	6.473	2.928	1.122	1.342	1.29	6.79	0.693	0.539
comp154097_c1	68.432	59.549	50.666	24.902	14.402	6.52	15.415	35.901	11.923	9.449
comp137331_c4	11.668	16.044	22.494	28.577	24.337	17.19	23.926	14.315	15.282	12.1
comp108104_c0	1.184	1.324	0.757	0.268	0.785	0.429	0.241	0.354	0.084	0
comp124689_c0	0	1.712	0	6.087	3.427	14.81	19.842	11.628	47.159	45.857
comp130956_c0	0	0	1.779	1.282	1.805	7.309	2.33	0	7.872	5.7
comp129191_c0	0.126	0	0	0.086	0.235	0.395	0.232	0.054	0.241	0
comp141834_c2	0	0.208	0	0.345	0.245	1.06	0.198	0.563	0.63	0.733
comp151819_c2	7.438	8.457	12.605	13.858	17.319	41.668	18.759	11.583	6.55	3.771
comp138615_c0	8.415	6.641	19.504	18.739	13.831	11.787	16.627	17.728	15.293	27.098
comp65634_c0	0	0	0	0	0	0	0	0	0	0
comp148709_c0	82.077	74.259	56.353	42.444	79.141	36.355	31.973	47.856	23.658	16.625
comp148932_c0	79.778	37.063	30.926	21.141	16.289	37.28	37.965	46.848	20.814	22.4
comp142159_c0	704.153	483.913	438.392	543.542	516.331	212.207	280.429	316.301	82.887	106.011
comp123428_c0	0	0.388	0.151	2.239	0.592	0.338	0.387	0.626	0.283	0.453
comp156588_c0	94.125	42.569	34.749	25.543	21.43	28.493	18.484	53.429	25.936	19.836
comp152543_c1	0	2.961	4.126	1.483	3.091	1.184	1.333	0.499	4.209	4.019
comp136036_c2	0.828	0.861	1.334	0.479	0.367	0.88	0.774	1.616	0.987	0.679
comp155181_c0	29.44	31.444	14.517	25.859	23.174	13.4	22.077	25.616	27.353	29.178
comp146368_c1	1.345	3.973	6.492	7.388	9.965	99.77	24.012	49.753	73.86	51.093
comp151277_c2	1.15	1.495	1.902	4.575	2.989	1.41	3.662	0.545	17.161	10.268
comp77453_c0	1688.07	1577.88	1663.57	1161.62	970.82	2201.18	1038.1	1434.43	786.886	679.972
comp138935_c0	11.61	8.429	2.763	3.618	2.795	3.102	1.565	3.331	7.043	14.546
comp140001_c0	9.484	5.846	5.489	11.982	2.825	77.097	16.455	53.693	11.64	6.626
comp139712_c0	13.323	19.203	22.778	21.811	18.35	27.793	24.562	27.459	42.026	41.784
comp155786_c0	31.98	46.665	28.853	37.362	20.288	13.073	15.217	21.994	21.874	13.07
comp147362_c0	0.77	1.646	3.852	5.015	10.292	6.971	9.741	2.587	7.169	7.747
comp139653_c1	0.655	2.261	6.728	4.823	2.448	3.982	3.955	0.799	1.49	1.541
comp148116_c2	1.885	3.756	4.344	3.177	4.6	3.113	4.316	4.475	4.576	4.094
comp153211_c0	0.517	6.319	10.097	35.458	49.541	16.593	13.248	20.007	6.812	8.824
comp134740_c5	61.443	46.873	43.379	19.906	33.609	36.265	29.161	28.34	32.118	27.497
comp143740_c0	3.196	1.268	3.814	1.081	6.946	2.03	3.293	6.817	3.516	3.028
comp142160_c4	0	0.095	0	0.077	0.112	0.564	0.318	0.109	0.178	0.259
comp140428_c1	1.242	1.088	0	0.153	0.52	0.079	0.241	1.915	0.336	0.97
comp123494_c1	0	2.904	0	1.981	5.61	0	7.247	4.094	2.036	0
comp153790_c0	4.805	9.772	16.409	14.882	12.291	12.769	15.707	9.186	7.851	6.691
comp132872_c0	2.575	5.562	3.132	2.775	7.069	0.823	1.891	2.605	0.462	0.366
comp142987_c1	0	3.453	11.015	10.958	21.96	13.197	35.007	11.02	4.66	3.793
comp140881_c0	31.003	11.938	12.766	13.427	13.811	29.576	22.086	27.041	36.18	40.9
comp150939_c1	70.869	80.256	52.152	84.161	57.13	155.594	85.679	134.853	125.889	118.93
comp151978_c1	0.563	1.391	1.599	0.89	0.887	0.305	0.464	0.499	0.42	0.14
comp122435_c0	2.046	16.961	5.631	6.058	24.378	5.38	1.814	4.076	0.903	0
comp125582_c1	13.392	10.084	10.145	9.034	13.066	12.949	19.997	8.569	14.38	23.812
comp155410_c0	11.978	5.279	2.309	1.761	2.734	6.418	3.31	3.576	46.886	102.639
comp146759_c2	0.149	1.4	2.016	0.718	1.173	5.268	0.258	0.463	0.777	1.099
comp151225_c0	4.334	4.758	18.529	8.336	9.527	5.358	3.095	14.542	7.568	5.032
comp149095_c1	14.749	20.934	30.443	17.255	45.849	64.645	29.729	35.384	29.368	19.804
comp146949_c0	0	0	0	0.057	0.082	0.18	0.181	0.045	0.105	0.205
comp121229_c0	0	0.227	0.256	0.546	0	0.147	0.163	0.118	0	0
comp155498_c1	44.177	56.267	34.058	57	67.003	13.592	40.14	16.385	16.416	14.686
comp133847_c0	0	0.738	0.416	0.297	0.826	0	0.267	0.39	0.483	1.896
comp137658_c0	26.922	27.452	20.933	19.657	16.554	26.553	24.055	35.211	36.736	55.101
comp123185_c0	0.747	1.287	0.691	1.483	1.377	0.79	0.447	0.989	0.661	1.067
comp151414_c0	4.886	3.424	5.347	2.928	4.009	2.357	2.545	2.297	2.446	2.758
comp140658_c0	113.391	86.661	87.071	68.437	33.976	29.057	34.655	47.565	15.398	14.6
comp155742_c0	6.932	5.25	7.902	10.834	14.688	12.216	13.463	10.63	6.812	5.711
comp135006_c0	0	0	0.369	0.746	0.306	0.485	0.241	0.508	7.704	20.159
comp151175_c0	2.138	6.991	6.539	5.8	4.437	1.229	1.694	0.944	0.168	0.065
comp138461_c5	0	0	0	0	0	0	0	0	1.627	1.595
comp140953_c1	6.69	4.266	24.207	9.092	12.291	39.445	8.133	6.472	17.36	18.802
comp150708_c1	5.897	4.087	4.921	5.579	6.956	4.219	13.583	3.259	8.386	6.411
comp121611_c0	0	0	0	0	0.367	0.203	0	0.172	0.084	0.28
comp122789_c0	0	0	0.88	0	0	0	0	0.418	0	0
comp5046_c1	0	2.005	0	4.22	3.978	0	6.37	0.962	1.921	4.665
comp146483_c2	0.437	0.284	0.606	0.22	0.755	1.534	0.318	0.599	1.942	0.657
comp150860_c1	4.253	8.921	10.296	9.082	19.206	55.35	24.003	26.451	33.367	28.908
comp145706_c0	9.518	31.302	2.953	4.584	37.332	7.253	12.741	11.937	6.885	6.034
comp156672_c0	0	0	0.095	0.163	0.143	3.384	0.843	4.121	12.763	11.184
comp155383_c0	4	5.742	6.217	3.809	2.03	2.685	2.519	6.282	7.683	5.549
comp135085_c0	0	0.218	0	0.086	1.01	0.214	1.986	0.3	0.357	0.474
comp150346_c5	25.06	22.23	15.898	8.297	19.716	11.607	17.461	16.357	6.833	6.572
comp138872_c1	0.782	0.889	1.902	1.158	1.612	3.215	0.481	0.408	1.165	0.668
comp129391_c0	0	0	3.227	0.172	0.245	2.098	0	0.227	1.039	0.183
comp156461_c0	0.046	0.851	1.079	2.278	4.06	20.022	4.17	26.796	62.01	45.124
comp149118_c1	14.22	15.268	20.772	16.557	15.942	21.251	17.753	14.932	23.322	27.421
comp135202_c1	69.18	27.093	29.402	23.265	31.171	88.276	54.738	63.95	82.005	74.829
comp141923_c5	1.414	1.164	0.568	0.546	0.377	0.214	0.499	0.536	0.987	1.013
comp153793_c0	34.325	18.446	19.75	19.944	10.812	9.035	15.045	17.828	21.013	19.319
comp152604_c8	0	0	0	0	0	0	0.877	1.988	0	0
comp151698_c0	0.253	0.795	6.265	2.373	4.855	4.952	3.852	3.631	2.687	2.844
comp144954_c0	100.574	32.04	28.456	31.745	29.845	5.708	14.658	38.216	25.946	23.09
comp131968_c0	9.185	5.25	1.949	2.239	2.723	3.531	5.82	8.142	5.531	7.456
comp150925_c0	34.498	37.707	34.645	29.007	14.668	4.963	9.242	16.993	21.685	22.153
comp131566_c0	0.839	1.41	1.968	0.565	0.785	1.331	1.272	1.307	0.745	0.603
comp142976_c6	0	0	0	0.861	0	8.347	0	0	0	0.948
comp135988_c0	42.464	26.156	17.412	31.515	21.685	32.869	21.871	24.128	13.34	18.241
comp155896_c0	3.506	3.235	8.053	13.599	16.993	8.832	18.398	6.545	4.723	4.859
comp109090_c0	0	0	0	0	6.569	0	0	1.062	2.11	0
comp125871_c0	4.667	5.203	4.363	7.312	2.183	60.257	9.216	8.269	67.951	134.467
comp146163_c0	55.592	110.433	157.685	89.597	41.606	58.926	55.374	52.322	53.991	43.087
comp154081_c0	15.944	13.963	22.068	10.192	7.16	2.132	5.15	8.56	1.081	0.743
comp156944_c0	27.624	50.108	47.127	56.417	48.633	22.131	35.076	26.234	36.39	35.47
comp149006_c0	0.069	0.057	0	0.096	0.133	7.772	0.395	6.935	5.615	4.353
comp146045_c1	1.782	1.523	2.744	2.804	2.213	1.737	4.995	3.104	4.797	10.15
comp180182_c0	0	3.633	0	4.862	0	0	0	1.67	0	0
comp109156_c2	0	0	0.795	0.383	0.53	0.305	0.516	0.499	0.063	0.399
comp136664_c0	16.875	28.332	58.397	18.892	51.408	62.434	10.119	9.159	52.784	58.398
comp144334_c1	4.84	5.988	3.975	3.283	2.499	2.651	0.963	1.244	0.514	0.668
comp132324_c6	0	0	0	0	0.306	0	0	0	0	0
comp141829_c0	0	0.804	0.445	0	0.887	3.542	2.029	1.271	3.065	1.368
comp140583_c1	2.138	1.778	1.666	1.196	1	0.936	1.083	2.051	0.703	1.519
comp137188_c4	0.471	0	0	0	0.224	0.508	0.292	0.109	0.682	0.345
comp132384_c2	0	0	0	0	0	0	0	0	0	0
comp161796_c0	0	0	0	0	0	0	0	0	0	0
comp139053_c0	0	0	0	0.699	0.49	0.135	0.155	0	1.427	0.743
comp130435_c3	0	0	0	0	0	0	0	0	0	0
comp152724_c0	0	0	0	0.469	0	0.744	0	0.309	0.157	0.506
comp152331_c1	7.392	6.82	9.037	14.145	17.636	8.324	27.055	12.663	7.505	9.406
comp155830_c1	0.759	5.61	5.82	8.336	10.231	13.164	14.142	8.342	12.847	14.244
comp106771_c1	0	0	1.363	0	0	1.545	0	0	0	0
comp141857_c3	9.219	9.98	8.044	18.662	39.78	40.224	16.807	28.14	33.661	29.156
comp114798_c0	0	0	0	0.498	2.06	5.482	1.78	8.242	2.792	2.661
comp149894_c1	8.035	7.048	12.217	14.308	19.553	31.324	32.506	15.595	28.507	21.862
comp133891_c1	0.586	6.981	2.735	0	0.816	0.158	0.714	0.39	0.126	0.205
comp155053_c0	107.16	124.717	101.833	158.407	112.995	546.213	168.443	349.088	237.756	271.928
comp149132_c4	1.104	3.964	6.331	6.967	2.499	5.358	1.384	0.2	3.737	7.887
comp132756_c3	2.058	2.337	1.817	3.713	1.459	3.508	14.211	4.167	112.496	553.005
comp138315_c0	0	0.445	0.861	0.249	0.857	0.97	0.559	0.245	0.682	0.787
comp150724_c1	23.117	17.623	14.318	9.178	8.609	4.241	18.406	10.593	4.146	4.31
comp147337_c0	0.402	1.107	0.558	2.967	2.836	0.44	1.685	0.408	1.49	1.627
comp150918_c0	216.747	145.179	94.622	46.014	62.628	24.161	37.045	62.307	5.594	4.321
comp142815_c1	148.119	83.406	94.84	69.834	48.868	48.943	44.034	58.195	13.508	12.326
comp129738_c0	0	0	0	0	0	0	0	0	0	0
comp137267_c0	0	0.085	0.199	0	0.388	0.88	0.834	1.144	1.963	0.668
comp147437_c8	0	0	0	0.565	0.622	5.944	6.981	1.28	23.511	54.843
comp138401_c0	10.84	17.491	22.163	24.49	23.786	9.137	11.83	12.218	11.955	12.876
comp129841_c3	0	2.11	0	7.465	12.77	7.366	5.356	3.032	5.059	3.362
comp135429_c0	14.231	8.741	6.113	12.949	2.397	3.621	3.576	6.59	8.628	13.005
comp156735_c0	2.77	3.122	4.391	16.748	14.464	36.14	31.964	27.831	39.465	29.943
comp130085_c0	13.07	29.76	34.049	53.948	26.448	329.528	65.742	106.369	67.353	81.725
comp140513_c0	117.506	85.157	52.842	79.586	66.473	63.167	74.305	40.53	74.28	72.513
comp97558_c1	0	0	0.293	0.105	0.143	1.41	0.095	0	0.105	0
comp151719_c2	3.506	11.181	11.413	9.618	8.099	0.835	1.298	3.104	0.042	0
comp153807_c0	78.974	58.915	47.136	48.1	33.078	67.273	58.151	41.992	29.441	26.958
comp144470_c0	2.495	6.773	18.851	21.15	32.446	56.455	40.596	25.081	52.679	45.102
comp147014_c5	1.173	1.23	1.93	1.378	3.988	1.455	4.728	1.371	1.627	0.356
comp155739_c0	39.659	110.329	209.515	155.823	117.238	158.628	106.26	109.237	76.558	48.486
comp138201_c0	21.864	31.359	69.914	19.035	11.098	18.442	13.042	22.748	5.668	3.556
comp142364_c0	197.365	176.102	131.746	152.052	94.564	31.177	56.801	49.889	1.427	1.358
comp133765_c1	1.219	2.28	0.341	0.737	1.428	0.519	1.006	0.753	0.43	0.517
comp153004_c0	5.426	4.484	7.003	3.876	4.549	3.632	4.935	2.442	0.997	1.304
comp154888_c0	21.991	29.618	33.736	23.323	19.257	27.331	19.584	31.925	32.275	16.808
comp132790_c0	0.425	0.691	1.192	0.459	0.775	0.079	1.711	1.461	0.514	0.205
comp156772_c0	1.816	3.027	0.625	1.732	2.917	26.034	4.935	25.09	20.425	13.662
comp132257_c0	0	0	0.17	0.479	0.673	0.948	2.304	4.884	3.495	2.554
comp144361_c1	0.218	0.265	0	0.66	0.204	0.226	0.602	0.336	0.315	0.388
comp148604_c0	151.177	202.646	163.865	192.285	211.302	265.684	217.214	200.238	193.914	154.389
comp148639_c2	0	0.17	0.397	0.488	0.51	0.113	0.361	0.082	0.178	0.259
comp138931_c2	0	0	0.738	0.105	1.336	1.918	2.785	2.578	5.091	3.782
comp154327_c1	11.955	14.473	12.368	13.102	13.913	19.909	21.759	21.241	6.56	6.195
comp146504_c1	61.271	65.045	82.027	39.717	40.932	16.773	38.61	27.513	11.808	8.77
comp137566_c4	0	1.769	1.921	1.378	2.56	1.816	3.723	1.834	2.593	4.924
comp138236_c0	0.678	0.189	3.605	1.751	8.762	3.113	5.021	0.499	1.69	0.646
comp125932_c0	0	0.454	1.542	4.23	2.305	5.64	3.344	1.452	3.369	2.144
comp132432_c0	0	0.341	0.379	0.278	1.142	0.654	0.997	0.545	0.997	0.291
comp137104_c0	2.862	3.15	0.558	0.88	1.846	0.778	1.513	0.499	0.231	1.002
comp130675_c0	0.333	0.823	2.177	0.89	0.643	0.18	0.404	0	0.157	0
comp141980_c2	9.472	7.71	8.545	7.809	7.375	6.328	10.549	8.006	5.741	6.185
comp142036_c0	8.242	16.205	33.329	24.012	25.031	10.987	19.67	11.111	16.5	19.373
comp122855_c1	0.391	0.331	0.369	0	0	0.632	0	0	0	0
comp137187_c0	0	0	0	0	0.122	0.203	0.258	0.054	1.018	3.437
comp149572_c3	10.082	9.545	6.7	8.958	9.16	7.174	12.406	11.129	13.771	16.927
comp144228_c0	0	1.703	0.899	1.215	0.816	0.981	0.241	0.254	0.273	0.474
comp153984_c0	131.933	85.09	92.569	55.268	46.114	24.601	28.869	40.794	17.318	16.614
comp140640_c0	12.565	3.462	1.126	0.402	0.836	1.105	0.55	5.428	5.416	8.76
comp154920_c0	28.923	29.931	38.875	10.489	54.396	16.491	30.606	23.383	5.259	2.618
comp48658_c0	0	0	7.836	17.054	8.038	7.794	5.184	1.307	3.254	0
comp141896_c2	21.611	21.105	27.472	26.816	27.142	24.127	44.989	25.035	27.772	30.46
comp152937_c1	0.736	2.772	8.914	15.178	8.905	0.62	2.897	0.354	0.115	0
comp132324_c1	0	0	0	0	0	1.692	0	0	0	0
comp152541_c3	1.977	5.657	5.508	7.723	8.395	9.385	10.703	11.365	8.271	6.271
comp138506_c0	1.851	1.589	5.517	12.661	10.241	24.308	12.002	13.453	48.366	51.944
comp141561_c2	7.679	16.242	3.587	1.483	25.163	2.064	8.331	8.142	2.173	0.937
comp131079_c0	0	0.132	0	0	0.612	0.169	0	0	0.178	0
comp130767_c1	0	0	0	0.316	0	0.248	0	0	0.315	0
comp145960_c2	4.506	2.838	1.789	4.307	4.09	8.437	8.313	6.881	15.734	14.406
comp140767_c0	20.749	9.214	11.469	10.977	8.772	9.035	12.578	12.935	7.82	9.859
comp151999_c0	2.081	11.815	14.233	26.012	25.847	53.917	37.612	28.93	55.44	87.371
comp118272_c0	0	1.504	0	10.307	6.385	0	7.204	0	5.731	4.331
comp156614_c0	73.306	55.16	27.491	22.835	12.515	33.445	25.138	46.177	20.793	16.808
comp136772_c0	3.61	5.411	7.438	2.909	2.03	0.192	0.877	1.915	0.157	0
comp149186_c0	0	0	0	0.019	0.133	2.628	0.671	1.616	4.692	3.211
comp127787_c2	1.701	3.103	3.501	4.106	3.815	0.541	1.238	0.899	0	0
comp135591_c1	10.714	17.255	25.816	12.346	8.976	2.73	8.735	4.847	1.302	2.273
comp156798_c0	10.311	43.174	48.631	30.328	31.987	11.799	19.369	10.857	3.988	3.275
comp153068_c1	3.069	2.251	9.927	3.886	3.539	4.76	3.559	5.864	8.46	16.496
comp137988_c1	4.633	15.514	24.557	12.853	20.186	15.724	20.839	17.238	42.803	30.761
comp138017_c0	56.558	55.51	66.668	100.392	38.178	31.629	44.301	31.344	6.329	5.958
comp140560_c0	0	0.151	0.246	2.278	0.887	0.372	0.395	0	0.252	3.038
comp150021_c1	0	1.693	3.747	2.622	4.927	7.309	5.098	3.876	12.48	10.085
comp147639_c1	0.897	0.993	0.558	5.646	4.488	12.047	5.304	3.449	7.862	6.853
comp139191_c1	0.276	1.372	1.561	3.168	5.702	0.88	0.679	0.245	0.43	0.593
comp75580_c1	0	2.592	2.792	2.498	2.091	0.395	1.35	0.336	0.504	0
comp155994_c0	18.197	16.98	15.643	14.365	16.789	10.885	13.73	10.548	9.835	7.208
comp126650_c0	0	0	0	0	0	0	0	0	0.619	0
comp129787_c0	0.437	0.359	4.438	1.158	1.214	0.451	0.524	0.381	0.094	0
comp131059_c0	0	0	0.142	0.718	0	0.643	0.464	0.136	1.375	2.392
comp159026_c0	5.575	3.368	4.997	8.728	6.742	4.862	5.425	4.085	0.409	0
comp128693_c0	0.862	4.039	5.943	9.111	2.428	0.462	1.934	0.762	0.126	0.205
comp148548_c1	0	0.076	0.284	0.938	2.428	1.726	2.442	0.654	3.18	2.478
comp154589_c0	0.08	0.132	0.076	0.249	3.366	0.35	2.338	1.825	2.928	3.879
comp146616_c1	0	0	2.659	0	0	1.128	0	0	0.178	0
comp151995_c0	3.322	3.358	2.508	2.077	6.273	5.572	6.164	2.297	1.469	1.907
comp44898_c0	0	0	0	0	0	0.767	0	0	0.651	0.528
comp150059_c1	69.628	49.645	42.357	34.3	27.917	23.575	25.43	28.657	12.721	9.008
comp78690_c0	0.184	0.303	0.35	0.249	0.173	0.395	0.903	0.082	0.808	4.084
comp130293_c2	0	0	0	0	0	0.192	0.671	0	0.084	0.259
comp148328_c2	0.31	0.993	0.502	1.388	4.631	7.772	13.111	6.263	18.389	20.967
comp151118_c0	10.829	4.73	3.019	6.029	7.273	3.756	5.408	5.601	3.474	5.064
comp131718_c0	27.037	19.08	20.384	28.06	59.007	125.488	52.391	74.498	51.367	52.095
comp135686_c0	0.437	0.359	2.063	1.034	0.204	0.237	0.138	0.581	0.189	0.474
comp129931_c0	237.668	211.141	265.14	176.6	271.849	789.563	270.095	622.308	1435.29	1579.61
comp136062_c0	68.478	54.602	47.467	76.38	81.62	473.391	161.136	277.123	111.919	93.89
comp127001_c0	0.943	1.826	1.183	1.273	1.479	7.332	1.926	3.204	1.385	0.679
comp151766_c2	14.266	14.445	29.847	41.066	35.577	10.524	42.495	18.672	28.087	25.105
comp141509_c1	101.999	65.461	61.681	57.709	31.701	41.803	28.327	52.776	27.374	33.283
comp138310_c1	0	0	0	0	0.163	0.654	0	0	0.199	0.129
comp146237_c1	4.483	5.099	6.104	6.919	8.129	5.64	11.374	6.59	16.174	17.8
comp154970_c0	6.92	13.158	15.368	18.375	13.097	8.46	9.483	10.085	6.497	9.094
comp155216_c0	152.648	79.083	67.548	42.119	48.929	46.924	41.472	75.769	65.653	45.329
comp142130_c2	0	0	0	1.426	0	2.324	1.29	1.952	1.459	1.573
comp138095_c0	0.391	2.232	2.186	4.153	3.621	1.94	1.057	2.142	1.322	1.099
comp151551_c0	0	0	1.59	0.574	0	1.365	0.516	0	2.288	2.467
comp156649_c0	9.978	14.984	18.756	21.705	14.147	8.302	13.05	14.941	14.212	15.117
comp136187_c0	0	0.028	0	0.019	0.133	0	0.069	0.018	0.105	0.075
comp155135_c0	16.507	10.519	26.109	39.516	28.896	23.011	37.793	30.536	7.652	3.868
comp139131_c1	4.989	7.691	7.712	8.23	8.456	1.376	5.158	2.387	4.408	5.43
comp148079_c1	8.84	11.635	0	26.835	2.132	0.632	0.757	1.08	1.396	2.478
comp171318_c0	0	0	0	0	0	0	0	0	0	0
comp153242_c0	9.438	13.622	7.911	4.642	7.691	23.8	5.425	8.95	36.106	18.726
comp144316_c0	1.023	2.355	2.129	1.388	1.163	1.41	0.378	0.999	0.367	0.442
comp125305_c0	0	0.341	0.379	1.646	1.142	6.26	7.677	1.089	0.273	0
comp152326_c1	63.627	57.468	50.656	49.44	22.613	24.996	42.882	29.656	41.102	45.857
comp143852_c0	0	1.684	4.126	5.924	19.339	1.433	5.777	2.551	0.294	0
comp139399_c7	4.115	5.591	10.533	8.297	12.373	20.552	74.408	11.22	23.752	28.24
comp138890_c1	0	0	0.095	0.402	0.092	0.271	0.361	0.109	0.504	0.334
comp135758_c1	6.081	7.322	5.441	2.957	3.754	9.125	1.453	16.176	18.242	11.356
comp143273_c0	1.299	2.828	0.691	2.402	3.295	0.62	1.281	1.298	8.439	8.49
comp66084_c0	0	0	0	0	0	0	0	0	0	0
comp145510_c1	25.175	12.108	6.388	4.345	5.039	44.397	11.099	20.125	56.794	54.422
comp175959_c0	0	0	0	0	0	0	0	0	0.535	0
comp153335_c5	0	0	0	2.354	1.091	5.674	4.935	3.195	0.787	0
comp150352_c1	0.897	0.378	3.558	2.986	0.826	3.531	0.963	5.937	10.58	12.789
comp141651_c2	0.701	0.454	31.266	18.298	19.543	2.876	1.754	4.729	0.241	0.205
comp114296_c0	0.954	1.041	4.798	3.235	0	4.049	6.181	0.073	2.173	1.476
comp153187_c2	32.245	46.608	6.586	14.671	9.466	5.155	2.235	3.277	8.974	8.738
comp154531_c0	0.23	0.937	1.713	4.402	5.212	10.637	7.179	5.292	11.934	11.076
comp102660_c0	0	1.58	1.817	5.962	2.101	3.046	3.172	0	2.026	0
comp140189_c0	196.974	102.231	80.342	69.48	62.75	18.16	41.283	57.532	9.215	9.708
comp142079_c0	1.242	0.643	3.312	11.417	13.984	83.967	19.868	36.446	27.038	34.274
comp139200_c0	91.722	87.294	40.569	64.925	38.015	90.893	48.617	83.276	546.884	408.787
comp127111_c2	3.644	5.345	8.895	1.589	5.559	1.918	0.714	2.16	1.606	1.735
comp155278_c1	97.999	90.624	35.847	23.371	32.446	6.305	8.417	9.404	8.323	7.661
comp67616_c4	0	0	0	0	0	0	0	0	0.084	0
comp141212_c0	6.288	15.94	51.101	49.832	27.458	16.615	33.976	18.799	12.48	15.806
comp137867_c6	0.391	1.258	1.77	1.014	0.653	1.196	0	0.163	0.252	1.347
comp53742_c1	0	0	0	3.656	0	2.967	2.201	3.322	0.829	2.694
comp131674_c0	3.966	4.579	4.713	13.896	11.404	25.887	13.102	23.61	9.509	12.66
comp134853_c1	183.237	135.577	145.884	201.243	187.536	235.962	172.355	161.568	101.339	74.237
comp144588_c1	1.632	0.341	2.29	1.646	0.765	0.869	2.476	1.625	1.26	0.873
comp137838_c0	9.725	13.102	15.747	15.341	11.689	10.75	15.174	10.303	14.61	24.728
comp155867_c0	34.67	64.487	56.173	48.827	35.394	38.825	24.304	36.046	14.306	22.088
comp154276_c0	22.359	44.092	74.769	82.591	113.77	196.697	97.345	102.084	162.205	115.503
comp153321_c1	0.943	6.319	13.324	10.451	11.026	4.625	13.136	3.576	6.864	6.314
comp154827_c0	124.358	53.902	63.46	53.211	38.831	51.831	26.883	70.395	13.089	9.008
comp149757_c0	0	0	0.464	0.287	0.469	0.259	0.559	0.89	6.424	3.771
comp154591_c3	0.736	0	0	0	1.652	0	26.995	12.382	31.257	29.932
comp156567_c0	15.358	7.341	10.845	7.503	5.549	4.771	8.46	2.723	3.369	2.888
comp149497_c1	0	0	0.18	0.383	0.377	1.433	0.172	0.59	0.808	1.056
comp146150_c2	0	0	0	0	0	0	0	0	0	0
comp137576_c0	0	0.274	0.218	0.077	0.214	0.18	0.069	0.154	0.504	0.323
comp120231_c0	0	0	1.505	0	0	0.869	0.98	0	0	0
comp152916_c0	2.414	2.441	2.99	5.436	5.141	1.354	3.293	3.023	11.493	17.282
comp149334_c6	0.218	0.142	0.416	1.196	2.785	0.767	1.547	0.154	1.26	0.312
comp149739_c1	24.566	29.779	34.948	34.319	33.313	13.818	23.092	22.612	16.93	13.253
comp154244_c0	1.517	8.722	7.845	8.183	9.955	6.948	4.101	2.006	1.228	0.797
comp137783_c1	33.969	16.167	18.056	10.231	7.334	8.685	12.173	18.59	17.129	19.071
comp149189_c2	2.862	4.427	19.674	24.308	18.574	58.948	14.563	92.253	32.664	9.385
comp153648_c0	0.552	0.747	0.852	0.737	2.03	1.545	1.582	1.071	1.48	0.55
comp169198_c0	0	0	0	0	0	0	0	0	0	0
comp145064_c1	34.601	32.57	28.096	24.73	25.061	17.089	16.197	22.067	21.653	20.245
comp153249_c0	11.599	17.501	25.626	29.668	21.042	13.085	13.3	10.984	3.705	3.803
comp133942_c1	4.713	7.511	2.186	0.392	0	0.62	5.657	4.176	2.603	1.681
comp139298_c0	9.012	17.794	25.816	14.796	9.272	4.749	5.313	5.501	3.716	5.635
comp146379_c1	0	0	0.341	2.268	0.479	11.923	1.668	4.393	4.324	4.105
comp131683_c0	0	0.18	0.407	0.144	0	2.324	0.395	4.012	5.416	5.764
comp146514_c1	0	0	0	0	0	0	0.963	0	15.912	20.062
comp136474_c2	13.749	20.518	16.22	11.647	18.044	1.545	6.964	3.912	5.846	5.603
comp149012_c0	60.604	24.207	11.706	10.077	11.098	8.246	7.479	6.508	8.029	8.243
comp150987_c0	65.995	66.691	93.373	121.379	112.362	58.136	64.728	41.738	19.239	15.655
comp130990_c2	0	0	0.114	0.211	0.184	0.666	0.095	0.726	2.634	2.478
comp149813_c2	46.66	58.338	38.827	15.408	8.395	13.4	12.113	12.218	7.347	6.109
comp138161_c0	0.195	0.814	0.937	0.947	0.755	0.744	0.49	0.172	0.136	0
comp145695_c3	0	0	0	0	2.428	20.349	12.964	2.033	18.651	17.293
comp131622_c0	11.852	16.715	6.813	16.777	12.485	48.966	16.274	28.73	12.028	17.778
comp144114_c0	0	0.066	0.445	0.268	0.377	0.677	0.052	0.69	0.514	0.226
comp127063_c0	10.013	5.714	6.236	2.976	3.162	3.406	2.665	9.177	6.476	4.698
comp142824_c3	100.758	57.79	52.615	114.116	83.058	67.611	77.58	71.148	49.583	40.362
comp142198_c0	0	113.697	140.595	143.621	99.256	219.979	91.68	77.784	3.684	0
comp121508_c1	0.793	2.346	2.858	1.732	2.101	0.259	0.49	1.343	0.136	0
comp153879_c0	0	0	0	0.182	0	0	0	0	0.241	0.194
comp74873_c1	0	0	1.401	0	0	0	0.911	0	0.336	0
comp150429_c0	0	0	0.256	0.057	0.173	4.331	0.284	4.539	5.342	5.592
comp151806_c1	41.326	37.442	21.652	36.223	20.247	10.648	13.446	29.774	64.708	66.037
comp129295_c0	0	0	0	1.541	7.517	2.47	6.224	1.044	2.844	2.521
comp140088_c0	16.22	99.346	168.322	121.772	171.155	134.523	172.466	104.417	112.465	104.88
comp150670_c1	52.189	33.544	37.739	25.974	28.529	17.427	20.048	28.031	14.201	8.911
comp143577_c0	0.184	0.407	0.918	4.326	0.541	0.338	0.653	0.463	0.451	0.409
comp146369_c0	0.276	1.845	18.576	9.762	19.339	5.459	4.428	1.235	1.05	1.39
comp48995_c0	0	0	7.533	0	2.519	0	0	1.225	0.913	0.991
comp151926_c0	882.585	744.481	621.04	727.923	953.623	672.536	755.694	478.395	166.561	152.352
comp156438_c0	39.498	52.766	51.65	51.536	25.469	20.428	34.578	22.294	14.841	13.522
comp153658_c0	2.046	1.816	3	2.192	2.173	1.884	3.31	1.725	6.245	38.972
comp137957_c4	0	0	0	0	0	0	0	0	0	0
comp145679_c5	0.172	0.709	0.975	0.756	1.387	0.519	1.126	0.399	0.42	0.754
comp145573_c1	0.897	2.639	4.599	3.302	2.509	3.079	2.717	3.177	5.248	10.872
comp129499_c0	2.161	0.359	0	0.574	2.417	0.451	1.831	0.381	0	0
comp155070_c0	0.632	0.492	0.435	0.88	1.326	0.654	1.53	0.363	1.312	1.918
comp116257_c0	0.494	2.11	0.464	0.67	0.928	4.478	0.903	1.552	0.882	2.489
comp107647_c0	6.047	4.068	5.489	2.948	0	0.79	2.674	3.35	2.33	0
comp151102_c0	48.189	37.205	39.954	39.037	31.803	34.212	37.604	34.721	11.955	14.643
comp33530_c0	0	0	1.94	2.105	0	0	0	1.452	0	0
comp139596_c0	0	0	0.161	0.153	0.469	0.102	0	0	5.405	8.232
comp133902_c0	0	0	0.256	0.182	0	0.79	1.41	0.772	2.267	3.469
comp148677_c3	0	0.142	0.426	0.364	0.592	2.707	0.112	1.262	2.057	0.323
comp136105_c2	0	0	0	0	0	0	0	0	0	0
comp136844_c0	0.529	0.227	2.309	1.78	0.989	2.154	3.396	3.213	5.426	5.473
comp155437_c0	16.289	12.667	8.006	6.833	4.223	19.356	8.339	14.896	12.837	14.212
comp3373_c0	0	6.102	0	5.694	6.028	5.798	6.456	0.971	1.942	1.573
comp141641_c2	47.166	37.688	24.765	18.777	10.608	16.446	11.064	19.616	12.711	9.923
comp144062_c2	1.793	2.45	3.378	4.173	5.437	2.955	4.651	1.67	2.634	4.708
comp143363_c4	3.368	2.138	14.867	5.072	4.386	8.652	5.081	3.213	6.067	8.717
comp130943_c1	0	0	0	1.005	2.815	0.812	0.911	1.371	1.018	1.11
comp79733_c0	4.92	4.484	2.148	0	6.61	17.845	2.837	1.071	1.595	5.183
comp128795_c1	10.76	6.48	6.435	10.384	9.741	2.809	4.178	4.729	0.388	0
comp154916_c0	21.186	15.817	16.769	18.164	19.135	9.43	17.366	11.919	23.857	21.312
comp151601_c2	0.333	0.218	0.577	0.546	1.02	13.615	0.748	4.112	8.092	6.379
comp142769_c1	0	0	0	0	0.337	0	0	0.054	0.105	0.172
comp116941_c0	329.735	71.232	41.354	23.552	10.659	25.03	20.865	105.397	16.059	9.266
comp138219_c0	0.598	0.293	0.227	1.139	0.908	1.139	0.292	1.162	0.871	0.937
comp144649_c2	0	0	1.041	0	0	1.478	0	0.499	0	0.399
comp148605_c4	0	0.18	0.861	0.383	0.541	0.959	1.616	0.399	9.132	10.71
comp125402_c0	1.276	5.307	1.505	1.723	1.204	0.508	0.585	0.427	0.073	0
comp150136_c0	44.878	79.802	91.377	38.53	30.09	21.375	20.917	20.469	25.484	26.656
comp148776_c0	24.807	16.375	29.468	13.341	14.933	13.028	20.736	20.152	22.021	21.161
comp132316_c0	0	1.012	1.94	2.661	2.356	0.857	1.771	0.508	0.546	0.506
comp136802_c1	21.221	25.806	21.529	16.719	25.469	11.144	17.796	14.015	20.929	54.315
comp140886_c2	26.233	36.95	30.765	18.576	15.708	4.049	7.342	11.356	3.516	5.764
comp123273_c1	0	1.769	0	1.263	0	1.015	2.287	0.418	4.639	4.87
comp154126_c1	2.609	3.169	3.047	3.914	4.355	8.81	3.207	8.088	7.736	7.962
comp155761_c1	0	1.031	2.186	4.479	6.599	6.644	7.084	4.13	4.104	5.904
comp119342_c1	0	0	0	0	0	0.124	0	0	0.304	0
comp99542_c0	0	0.114	0	0.096	0	0	0.258	0	0.126	0.409
comp155968_c0	0.046	0.104	0.17	1.378	4.213	5.843	6.379	3.903	40.997	68.429
comp141522_c1	6.426	6.357	4.741	12.432	13.994	14.382	25.697	13.571	57.623	48.507
comp135978_c0	0	0	0	0	0	0	0.12	0	0.042	0
comp128090_c0	21.209	26.553	33.528	31.304	45.216	205.202	58.538	133.537	243.717	312.301
comp134367_c0	0	0	0	0	0	0	0	0.073	0.115	0
comp150496_c1	11.553	12.335	20.365	9.647	25.184	11.799	17.091	25.698	12.396	11.259
comp144636_c1	13.392	23.366	30.14	22.873	27.652	64.317	28.284	42.146	42.771	26.215
comp131382_c1	0	0	0	0	0.408	0	0	0	0.577	0.625
comp139920_c6	0	0	0	0	0	0	0	0	0.367	0.593
comp151976_c0	25.681	24.179	34.531	18.557	14.107	11.472	21.175	17.111	6.046	4.622
comp155174_c0	1.414	2.327	1.06	1.704	0.265	1.049	0.516	1.244	1.302	0.603
comp171880_c0	0	0	0	0	0	3.666	2.717	0	3.558	4.956
comp147608_c1	0.253	0.284	0.265	0.459	2.57	10.265	0.851	7.017	5.993	2.78
comp131359_c0	30.785	28.02	18.169	20.882	22.001	71.3	37.346	41.084	46.886	60.014
comp147515_c0	15.208	59.748	113.255	120.068	85.271	34.719	49.82	36.618	27.93	25.072
comp151536_c0	0.069	0.691	0.568	0.536	0.622	4.14	0.791	2.569	95.083	307.398
comp137439_c2	0.115	0.359	1.24	0.517	0.622	0.169	0.473	0.39	0	0
comp130347_c0	0.966	2.166	2.404	2.134	1.703	1.354	0.971	3.177	2.865	14.179
comp146924_c0	3.311	2.828	10.428	10.116	14.096	25.075	13.884	17.873	4.965	3.782
comp153003_c0	0.621	6.234	4.892	23.6	7.915	12.836	9.904	11.428	14.17	16.399
comp139419_c3	1.644	0.596	9.293	15.781	7.752	28.989	17.796	9.114	10.968	4.741
comp77506_c0	72.065	67.722	100.433	94.678	143.758	421.887	117.669	257.852	569.104	709.882
comp116628_c0	1.77	1.882	1.429	2.22	2.377	0	0.464	1.126	0.052	0
comp139662_c2	0	0	0	0.124	0.316	1.297	0.533	0.781	1.627	1.304
comp150979_c1	59.305	40.544	59.164	61.24	54.947	24.996	42.96	48.092	20.961	22.67
comp153722_c0	0	0.303	1.524	18.652	4.192	0.722	3.138	0.89	2.467	3.75
comp129175_c0	0	0	0.776	0.182	0.133	0.068	0.086	0.182	0.031	0.097
comp100017_c1	0	3.718	8.668	5.484	5.09	1.737	1.324	0.245	0.241	1.961
comp128265_c1	0	0.199	0	0	0	0.124	0.146	0.336	0.378	0.593
comp153821_c0	38.82	67.722	54.981	47.535	47.256	50.173	58.185	36.809	24.088	15.677
comp154151_c1	0	0	0.539	0.813	0.418	0.124	0.894	0.091	0.556	2.898
comp132964_c0	0.402	0.662	1.136	0.689	0.755	8.742	0.49	3.468	3.537	4.062
comp150991_c1	3.184	8.618	13.466	5.474	5.406	12.363	6.267	10.884	18.106	14.233
comp156901_c1	0.276	0.52	1.268	1.349	7.12	2.91	3.8	2.315	0.84	0.927
comp148340_c1	0	0	0	0	0	0	0.077	0.109	0.136	0.086
comp131755_c0	0	0	0	0	0.398	0.372	0.086	1.253	0.997	2.435
comp127774_c1	89.343	21.388	6.454	21.313	15.637	40.382	36.787	58.023	21.748	19.351
comp146346_c0	36.303	31.359	18.69	24.289	16.565	100.232	34.509	64.25	37.744	65.089
comp143458_c0	7.782	9.838	10.656	9.235	7.956	4.557	8.915	6.463	13.34	14.503
comp155391_c0	12.3	7.426	5.347	6.211	9.17	11.562	7.325	12.064	19.764	16.28
comp133011_c0	0	0.445	0.767	0.182	0.765	0	0.335	0	0.241	0.194
comp135873_c0	148.912	64.657	69.659	29.802	22.501	19.83	26.359	36.763	24.645	20.224
comp146692_c0	0.172	0.397	0	0.746	0.224	1.41	0.748	0.3	1.837	2.834
comp154042_c0	0.046	0	0.047	0	0.041	0.18	0.086	0.064	0.294	0.474
comp145350_c3	0	0	0	0.124	0.092	0.271	0.679	0.263	4.545	16.593
comp152592_c3	0.793	0.331	0.738	0.526	0	0.485	0.241	1.471	225.412	512.557
comp127458_c0	9169.3	5724.8	9312.9	8370.5	13863.5	9302.8	9267.16	8102.36	4631.07	5033.17
comp148542_c7	0	0.369	2.536	1.369	0.745	1.748	0.825	1.525	9.982	11.119
comp146521_c2	49.971	47.195	64.085	99.377	60.424	23.372	33.039	30.037	21.737	16.981
comp105936_c0	0	0	0	0	2.785	4.85	3.594	1.353	0	0
comp151568_c2	0	0	0	0.565	0.092	0.474	1.238	1.471	5.657	14.309
comp154343_c0	187.732	172.489	118.981	110.948	91.014	23.203	78.878	56.343	34.112	29.016
comp152585_c0	0	1.722	2.318	1.445	2.662	15.566	3.912	26.016	35.718	24.728
comp138055_c0	0	0	0	0	0	0.237	0	0	1.218	3.157
comp132731_c0	1.701	2.27	4.003	2.871	4.202	5.978	3.92	2.632	1.826	1.067
comp132286_c0	10.173	10.075	9.387	5.713	3.866	5.956	6.07	6.309	6.035	7.79
comp141505_c1	11.76	18.238	16.561	10.374	9.292	5.437	7.548	10.866	5.521	4.644
comp155025_c1	8.783	7.539	12.728	6.039	11.444	8.471	15.286	9.949	10.674	14.621
comp147387_c1	82.089	79.017	77.002	62.896	75.806	22.278	59.63	27.205	45.647	49.046
comp126806_c2	0	1.003	1.41	5.072	2.54	2.233	1.47	1.071	0.336	0
comp136168_c0	0	0	0.502	0.258	0	0.282	0	0.717	26.146	3.254
comp151468_c3	5.161	2.8	2.442	1.397	1.754	1.331	2.596	1.634	1.616	3.9
comp119762_c0	5.345	2.526	13.797	1.981	0	1.872	1.427	0.526	0.126	0
comp148132_c1	40.004	27.206	24.566	22.911	21.665	6.215	18.673	11.673	5.626	6.228
comp141556_c1	20.06	16.592	11.63	13.513	8.854	6.249	6.852	9.531	4.692	4.633
comp139266_c3	0	0.359	1.211	0.871	1.612	5.256	0.524	2.061	0.84	0.894
comp144892_c0	18.91	17.151	34.162	14.317	37.24	15.453	13.033	20.932	13.55	11.421
comp152040_c0	353.508	263.946	174.719	103.033	116.126	92.494	60.163	169.629	55.041	51.535
comp128931_c0	69.111	68.914	74.39	68.169	57.721	76.015	68.39	77.965	70.302	55.101
comp127794_c0	1.081	3.037	2.631	3.78	3.366	1.151	1.53	1.235	0.073	0
comp153814_c1	9.047	11.058	8.753	5.953	1.795	4.636	8.571	12.844	12.343	14.901
comp141299_c0	1.207	3.566	2.262	0.813	1.132	0.767	0.886	2.342	0.693	1.207
comp157006_c0	9.817	18.588	20.242	25.486	28.784	63.381	47.018	30.246	32.821	22.443
comp137084_c0	40.579	35.796	75.251	17.801	53.723	7.343	20.427	44.987	3.632	3.803
comp153936_c1	15.197	17.519	16.286	17.265	19.4	8.415	17.813	7.643	11.126	10.494
comp145233_c0	105.586	141.669	115.602	101.359	86.801	39.186	51.479	18.645	18.525	16.162
comp138006_c3	3.725	3.51	0.445	3.57	0.765	2.143	2.407	1.543	6.571	7.962
comp149687_c1	0	0	0.634	1.072	1.102	0.53	0.619	0.772	0.882	0.539
comp149422_c3	0	0.17	0.199	1.005	3.325	10.693	2.485	6.073	8.418	3.513
comp118723_c2	0	1.097	0	0	0	0.677	0.774	0.281	6.382	11.927
comp154373_c1	8.656	5.411	7.977	6.23	7.089	11.235	10.188	10.04	15.135	16.582
comp39024_c0	0	0	0	0	0	0	0	0	0	0
comp109738_c0	0.828	0	0	1.091	3.805	1.737	2.45	0	0.546	0
comp153994_c0	24.014	17.973	39.547	24.663	24.439	15.544	25.766	21.259	13.918	10.494
comp142735_c5	3.449	2.999	8.224	2.22	4.947	15.205	17.272	7.925	39.559	55.511
comp150086_c0	198.365	162.339	129.759	78.849	60.169	49.902	53.534	66.51	8.481	6.045
comp117242_c0	2.77	3.67	2.006	2.594	6.62	8.922	7.987	8.106	29.494	31.257
comp156278_c0	35.509	25.097	26.601	22.423	20.257	52.88	18.432	53.402	42.834	28.962
comp122764_c0	0	0.369	0	0	0	0	0.533	0.191	0.094	0.312
comp137218_c2	38.314	51.366	28.55	36.08	22.297	10.513	13.454	11.91	14.159	11.443
comp129417_c1	0	0	0	1.933	0.571	0.305	0	0	0	0.409
comp156684_c0	0.287	2.393	3.189	3.024	3.805	8.381	6.465	3.985	6.34	4.989
comp148167_c1	0.103	0.889	0.473	1.483	2.346	5.426	4.479	4.82	19.47	11.152
comp137457_c7	0	0	0	4.632	0	0	8.408	1.053	3.149	3.405
comp152446_c3	1.736	2.374	1.637	4.048	4.488	4.963	5.794	3.958	7.526	8.964
comp24446_c0	0	0	0	1.321	26.081	0	2.39	1.806	0	0
comp140801_c0	0	0	0	2.594	1.081	4.286	0.937	1.026	4.261	5.786
comp150322_c4	388.649	273.661	356.403	245.381	195.747	129.018	111.461	210.459	57.854	55.403
comp127122_c4	0	0	0	1.11	0	2.696	0	0.762	3.39	3.685
comp133520_c1	39.383	42.342	13.797	27.457	18.87	8.37	18.613	14.242	7.064	5.614
comp156984_c0	3.115	4.635	6.482	5.35	6.732	24.071	12.345	12.554	16.111	10.02
comp132860_c0	0	0.161	0.379	1.091	0.194	0.316	0.12	0.536	0.315	0.571
comp128616_c4	0	0.293	1.24	2.077	0.51	2.109	0.37	0.853	0.115	0.259
comp132885_c0	14.53	11.635	6.284	3.886	10.669	17.269	7.626	12.327	24.193	18.004
comp150748_c1	149.832	175.412	147.607	139.64	134.323	40.055	97.715	78.937	27.069	21.118
comp96596_c0	0	0	0	0.086	0.255	0.079	0.249	0	0.147	0.28
comp108066_c0	2.15	6.139	3.312	4.756	1.989	1.511	1.711	3.486	0.472	1.024
comp118839_c0	0	0.416	0	0	0	7.603	0.301	2.642	3.18	7.79
comp97373_c0	0	0	1.893	0	0	0	0	1.861	9.257	12.014
comp146009_c2	19.324	9.706	10.968	6.891	6.161	10.637	11.563	10.148	13.592	11.96
comp21229_c0	0	0	0.842	3.034	5.926	1.455	0.542	0	1.417	0.657
comp132876_c0	2.23	6.102	5.924	5.694	10.047	11.596	11.623	22.394	8.25	18.888
comp146608_c0	1.621	1.76	3.549	7.474	4.794	2.561	1.221	1.915	1.06	0.646
comp151191_c3	3.127	4.493	3.227	5.819	7.262	10.772	13.068	8.941	14.159	17.336
comp142994_c5	0.092	0.312	0.454	2.029	2.203	2.515	4.066	4.575	14.254	7.618
comp150029_c0	7.196	8.911	12.264	6.269	4.06	2.245	3.061	10.167	1.774	1.67
comp120747_c0	4.115	3.718	1.826	1.321	0	3.203	0	0.899	4.461	8.727
comp153867_c0	2.345	5.893	5.858	10.795	10.934	12.611	13.532	11.274	8.239	7.036
comp141876_c0	20.266	21.776	43.956	15.236	35.159	32.802	25.086	15.831	27.468	37.765
comp130858_c0	0	0.17	0.199	0	0	0	1.659	0.554	0.273	0
comp145575_c0	40.935	40.544	27.86	47.296	41.269	29.722	23.874	26.524	30.669	44.025
comp148893_c0	0.713	3.784	2.498	4.814	8.282	8.967	6.121	5.383	7.473	5.01
comp147196_c0	0	0	0	0.469	2.417	0.102	0.671	0.735	5.489	4.224
comp138667_c3	0	0	0	0	0	0	0	0.663	1.018	0
comp138753_c1	1.333	0	1.24	1.589	0	23.428	4.574	0.59	5.993	7.661
comp154179_c0	0.322	4.493	3.482	6.259	5.834	2.301	2.278	2.015	1.081	1.164
comp106474_c1	4.92	2.242	0	15.6	17.615	0	9.93	0	2.131	1.724
comp135287_c0	0	0.208	0.123	1.321	0.551	0.35	0.928	0.054	0.273	1.767
comp152176_c0	0.149	0.246	1.542	3.216	5.273	2.346	4.316	2.042	4.419	8.135
comp151752_c2	36.464	28.918	28.096	20.787	21.369	15.995	22.86	42.301	39.444	39.349
comp150996_c0	7.208	5.515	5.555	6.613	10.914	8.054	13.704	8.551	9.425	9.643
comp108127_c1	0	0.464	0.473	1.062	1.969	6.057	1.384	6.699	6.151	1.261
comp135250_c2	5.506	3.67	3.691	4.067	6.885	0.699	1.281	0.581	0.525	0.754
comp118897_c1	0	2.847	12.936	11.312	1.448	0.835	1.866	0	0.693	2.273
comp144799_c0	0.356	0.284	0.17	0.239	0.5	0.744	0.327	0.472	2.414	4.665
comp79671_c0	0	0	0.842	0	0.418	0.948	0.542	0.2	0.199	0
comp153822_c2	411.744	396.883	334.495	246.214	348.848	35.249	132.094	148.578	12.616	8.34
comp151447_c4	0.207	3.576	4.902	10.489	15.433	22.018	15.887	12.1	12.553	10.548
comp154273_c3	58.684	53.949	65.022	51.459	73.225	134.782	68.828	64.831	97.193	136.417
comp152284_c0	90.354	59.861	69.744	41.162	32.64	10.592	19.378	36.128	14.243	13.662
comp138090_c3	0.218	0.842	3.889	2.661	3.335	0.462	0.825	0.218	0.934	0.916
comp143459_c0	23.336	18.532	23.09	17.15	12.495	79.658	40.862	48.237	106.713	89.946
comp147658_c1	34.716	51.688	57.508	53.402	54.07	35.137	56.904	35.992	80.777	74.269
comp124860_c1	20.933	16.706	12.577	9.905	14.739	22.278	22.095	19.371	28.99	31.354
comp119159_c1	0	0	0	0	0	0	0.129	0.091	0.136	0
comp143663_c1	0.816	1.381	1.552	1.273	0.255	7.839	3.559	5.474	2.897	3.545
comp134173_c0	0	0.501	1.098	3.551	2.744	7.49	9.259	2.36	5.752	9.729
comp143716_c1	8.484	4.333	14.024	5.857	5.273	1.376	1.582	12.981	2.593	1.853
comp139787_c1	0.552	5.118	5.612	4.02	4.08	4.049	1.324	3.159	1.69	0
comp152586_c1	38.004	28.71	19.371	17.169	27.081	15.476	14.976	22.548	53.698	108.295
comp122860_c0	0	0.426	0.937	17.935	6.763	1.06	6.001	3.413	2.299	2.015
comp146203_c0	51.683	33.109	36.272	25.993	30.845	16.265	29.247	30.763	29.977	27.486
comp141688_c0	35.636	20.045	0	7.427	4.192	0.948	0.946	2.732	4.86	3.62
comp129019_c0	2.035	1.75	0.634	0.45	1.255	1.433	1.221	0.908	1.354	2.424
comp137162_c1	7.507	7.615	5.82	5.57	3.458	20.247	5.855	10.312	75.634	56.405
comp155597_c0	191.204	376.497	374.155	352.137	252.377	44.307	85.017	75.188	13.466	11.798
comp143406_c0	2.954	2.554	3.151	4.718	3.937	2.797	4.35	4.965	7.253	9.74
comp165190_c0	0	0	0	27.993	0	1.974	1.1	0	0	0
comp143329_c0	0	2.687	4.836	18.451	10.455	2.459	6.852	0.699	3.579	2.726
comp132717_c0	1.69	1.589	3.861	2.278	4.304	0.259	2.364	0.427	0.105	0.345
comp151675_c0	5.736	0.984	1.542	3.522	3.845	7.197	6.241	6.59	6.004	8.878
comp143380_c0	2.598	2.545	2.659	4.115	2.244	5.55	5.769	10.085	22.766	8.361
comp157051_c0	0.713	1.381	4.495	3.713	3.376	4.816	3.525	1.589	4.86	3.254
comp142342_c1	0.276	0.227	8.006	17.054	28.448	1.038	3.258	6.327	0.304	0.302
comp143732_c0	110.598	139.03	107.171	95.482	143.666	65.806	87.166	95.63	83.559	71.812
comp131787_c0	2.173	6.641	1.013	4.383	5.753	2.301	2.201	0.318	0.315	0
comp139405_c0	2.069	3.434	6.312	7.025	8.619	14.235	14.151	11.437	17.56	20.019
comp133760_c4	0.69	1.192	1.287	0	0.643	7.321	3.748	3.077	0.924	0.496
comp158647_c0	0.874	0.719	0.823	0.593	0.275	0.158	0	0	0.126	0
comp80676_c0	0.609	3.112	1.126	0.813	2.254	0.316	1.1	1.353	0.808	1.735
comp144625_c1	0	0	1.429	0.9	1.581	4.298	2.983	2.442	3.548	8.34
comp122686_c1	0	0	0	0.488	0	0	3.104	0.327	0.493	0
comp119420_c1	0	0	0	0	0	0	0.851	0	0	0
comp137438_c6	0.241	0	0	0.718	1.112	0.124	0	0	0.189	0.506
comp142820_c0	0	0.53	1.694	1.742	4.07	1.861	1.324	1.952	1.984	1.81
comp137307_c1	0	0	0.312	0.22	1.55	0.609	0.714	1.162	0.84	1.174
comp141115_c4	0	0	0.795	2.862	3.193	0	2.055	0.772	7.263	6.185
comp137708_c1	0.138	0	0.123	0.268	0.377	0.203	0.163	0.236	0.084	0.194
comp128400_c0	2.15	2.081	3.956	3.359	2.672	2806.76	14.744	1510.43	54.789	94.719
comp148405_c1	33.325	21.379	13.39	23.15	16.126	13.22	23.573	16.784	13.55	10.16
comp140740_c2	1.253	5.051	9.406	15.111	10.894	18.928	23.315	25.153	112.118	137.57
comp138000_c2	10.967	7.539	7.58	1.991	8.384	14.122	4.204	10.094	5.962	1.39
comp96655_c0	0	0	3.132	0	0	4.207	0.671	3.032	1.753	3.254
comp145924_c0	13.657	12.487	8.659	3.713	9.486	1.872	4.204	4.584	5.196	6.562
comp134820_c1	0	0	0	11.073	2.366	0	1.917	0	0.42	0.916
comp143185_c0	0	0	0	0	0	0	0	0	0	0
comp147467_c0	36.429	21.72	12.813	49.191	84.863	87.554	60.309	43.508	24.183	21.829
comp142369_c0	1.173	3.358	5.517	3.962	6.436	1.444	3.121	1.815	0.262	0.28
comp151500_c3	0.805	1.22	0.435	3.445	5.457	42.254	18.002	27.223	131.431	86.735
comp147819_c5	2.173	1.192	0.568	0.727	3.203	0.429	1.444	0.59	10.832	18.489
comp123462_c0	0	7.861	6.662	3.819	4.009	0	0.86	0.654	0	0
comp153324_c0	2.092	3.907	6.861	8.269	9.302	21.454	19.034	12.146	22.241	18.618
comp142449_c1	0.138	0.577	1.363	2.105	1.999	7.817	2.751	6.3	8.197	1.573
comp143136_c2	1.184	1.532	1.391	1.024	0.306	0.869	1.711	1.489	0.819	0.711
comp143662_c1	7.185	16.195	2.811	21.102	13.709	14.652	7.144	24.463	9.478	8.383
comp141956_c0	0.333	0.407	0	0.23	0	0	0.928	0.145	0.147	0.119
comp134592_c0	6.472	17.472	20.488	19.897	26.469	27.985	30.391	12.872	10.297	15.063
comp144425_c0	0.103	0.416	0.189	0.727	0.581	1.229	1.496	3.667	4.576	2.769
comp151834_c1	36.866	16.725	11.034	29.859	44.451	34.279	45.453	23.71	22.419	21.15
comp149918_c1	8.564	5.468	5.687	6.556	11.383	12.859	22.327	12.745	16.773	19.093
comp135965_c3	0	3.15	3.435	3.283	5.141	3.249	7.832	2.56	2.446	4.396
comp133729_c1	0	0.236	0.142	0.287	2.315	7.873	1.831	2.669	53.656	64.54
comp75912_c0	0	0	6.227	3.34	6.273	5.426	8.09	0	4.923	3.706
comp138749_c1	0	0	0	0	0	0.35	0.138	1.026	2.173	9.266
comp152511_c0	40.694	44.726	44.449	24.95	23.725	7.388	15.234	13.525	11.672	12.294
comp146516_c0	1.196	0.492	1.315	1.885	1.867	1.692	2.691	0.79	2778.87	3079.36
comp152224_c0	1.529	1.126	18.368	12.307	14.545	29.643	12.337	12.245	12.711	10.721
comp144394_c1	34.716	27.036	37.985	31.879	23.276	20.969	19.266	32.933	62.84	64.163
comp156137_c1	245.91	107.85	101.407	143.295	73.868	389.006	139.428	319.796	99.03	41.407
comp154404_c0	1.219	0.492	0.672	0.967	1.234	3.418	2.553	9.45	241.849	515.251
comp147217_c0	0.506	2.185	3.634	9.522	5.202	1.06	5.571	0.663	0.147	0.237
comp156912_c0	131.749	91.892	65.4	46.511	26.877	64.543	51.935	78.247	27.573	21.937
comp112923_c1	0	0	0	7.092	4.396	0.632	2.123	5.337	3.243	0
comp141253_c1	0.667	0.539	1.883	1.235	1.102	1.5	1.539	0.953	0.987	1.433
comp152281_c0	7.702	5.685	7.22	7.484	5.59	5.82	5.519	3.576	9.572	9.557
comp140724_c0	0	0	0	0.603	1.204	2.121	1.866	1.743	0.115	0
comp156753_c0	29.658	47.526	32.544	102.44	74.613	48.717	60.541	46.44	46.319	38.185
comp130527_c0	0	0	0	0.22	0	0.09	0.103	0	0.073	0.119
comp144259_c0	10.082	5.231	4.429	3.177	10.057	7.58	5.287	9.731	8.554	24.415
comp153632_c0	0	0.35	0.274	0.144	0.479	2.854	0.886	3.903	8.082	5.366
comp136138_c1	0	0	0	0	0	0.192	0.112	0.372	0.283	0
comp150033_c2	0	0	0	0	0.357	3.046	1.298	18.137	18.903	6.034
comp139751_c3	2.253	3.983	6.246	2.9	2.02	11.934	3.009	2.369	0.861	0.862
comp129920_c0	4.242	7.085	14.791	6.469	4.325	0.609	2.106	2.732	0	0
comp133871_c0	3.253	4.124	3.795	4.192	2.53	1.805	1.728	3.413	2.215	0.377
comp156245_c1	76.399	64.932	64.198	69.356	50.643	32.317	36.503	47.883	16.836	13.673
comp142185_c2	57.914	53.391	56.42	62.838	77.571	78.485	64.719	63.033	103.785	89.968
comp154616_c3	94.895	45.028	45.158	22.184	10.751	6.644	11.288	30.863	7.966	6.906
comp118941_c0	3.414	1.428	1.997	5.149	3.182	2.03	0.774	1.697	0.189	0.302
comp146069_c0	31.681	65.906	115.063	55.144	40.137	20.078	21.527	31.68	14.117	8.598
comp135967_c2	0	0	1.306	0.938	2.621	0.756	2.545	1.915	5.405	3.092
comp141114_c0	0	0	1.524	0.546	1.336	1.184	0.997	0.182	3.663	3.178
comp154674_c4	13.978	9.299	2.716	14.939	11.24	2.042	17.512	4.965	27.258	19.911
comp149966_c1	53.534	58.017	48.366	58.8	14.994	10.75	8.958	19.662	7.463	5.775
comp134745_c1	0	0	0	0	0	0.936	2.098	1.589	1.574	2.575
comp115721_c2	0	1.135	3.795	1.206	3.794	11.697	7.935	7.207	15.167	19.039
comp156987_c0	10.967	38.738	38.591	26.366	42.371	233.932	63.034	110.916	145.38	99.869
comp151680_c1	3.023	9.242	11.857	20.94	93.013	60.11	58.211	19.407	30.25	18.845
comp152154_c2	0.103	0.161	0.814	0.345	1.826	7.479	1.754	4.993	295.767	245.789
comp120330_c1	0.667	0.359	1.457	1.043	0	1.049	0.542	0.39	0.976	1.261
comp147107_c0	51.546	24.775	12.425	7.005	7.191	6.745	6.775	16.593	10.737	9.988
comp149303_c2	0.782	0.861	1.959	1.579	2.203	2.346	3.98	3.34	2.76	1.67
comp152334_c0	4.932	19.932	22.494	23.466	22.022	21.917	19.3	16.031	10.024	12.908
comp154513_c0	2.127	1.542	0.502	1.034	2.774	3.26	2.407	2.514	3.38	3.06
comp135651_c0	10.909	8.334	15.33	6.642	9.272	11.562	5.803	9.105	18.441	11.141
comp130688_c3	6.69	15.571	13.627	10.097	15.739	7.151	9.93	12.209	6.518	3.125
comp38253_c0	0	0	0	0	0	0	0	0	0	0
comp144609_c0	24.416	25.636	28.191	58.12	53.152	140.434	119.371	67.054	58.169	44.111
comp140749_c3	13.772	32.381	28.579	28.883	27.938	18.916	22.395	10.884	10.055	9.6
comp164336_c0	0	0	1.145	0	0	0	0.731	0.554	0.829	0
comp162381_c0	0	0	0	0	0	0	0	0.817	7.284	9.234
comp134543_c1	0	0	0.151	0.469	0.357	0.124	0.292	0.073	0.126	0
comp132345_c0	0	0	0	0.134	0.734	0	0.146	0	0.042	0
comp112140_c0	0	0	0	0	2.509	0	0	0	0	0
comp155479_c0	163.695	193.291	184.636	116.489	140.759	15.735	37.354	44.851	5.311	7.564
comp137392_c0	0.908	2.308	0.426	2.45	3.835	3.136	3.318	1.825	4.744	7.499
comp122302_c0	0	0	0	0	0	0	0	0	0	0
comp134634_c1	24.301	15.448	11.706	20.165	17.309	201.581	37.569	167.559	33.209	35.815
comp124206_c0	0.529	4.654	3.52	2.766	1.51	1.974	2.08	2.197	1.291	0.894
comp138583_c2	0	0	0.085	18.404	30.579	19.255	11.021	8.978	30.89	40.146
comp107172_c0	0	0	0	0	0	0	0.825	0	0	0
comp130111_c0	45.499	113.261	119.558	85.175	46.757	25.898	37.544	45.105	41.795	47.257
comp158948_c0	0	0	0	0	0	1.207	0	0	0	1.638
comp137371_c1	27.543	55.727	45.054	67.748	53.611	146.401	73.798	110.481	60.363	54.864
comp145857_c1	10.783	18.938	9.634	26.586	22.399	2.482	13.377	15.014	15.23	15.451
comp156740_c0	37.245	36.95	23.185	18.461	11.424	14.495	17.762	24.654	13.96	11.852
comp154098_c0	21.646	19.648	52.956	118.853	9.282	14.901	13.025	16.394	18.389	28.477
comp153431_c1	67.708	48.339	48.082	29.151	18.921	11.686	13.171	31.362	14.222	9.051
comp144232_c1	0	0	0	0	0.408	0.056	0.198	0.381	0.052	0.237
comp147471_c0	0	0.577	1.136	2.775	2.948	4.715	6.912	2.505	7.389	7.499
comp135126_c1	0.356	0	0.331	1.168	0.663	1.229	0.215	0.572	2.802	0.323
comp146701_c1	0	0.558	0	0.651	1.54	1.184	1.04	0.908	2.509	2.09
comp141541_c0	0.322	0.785	1.192	0.852	2.377	0.835	1.934	1.262	0.913	0.679
comp134366_c0	2.69	1.362	1.561	0.565	0.581	0.44	0	1.28	0.462	0.151
comp147388_c3	0.989	0	0	2.326	0	1.038	3.267	0.436	7.463	4.213
comp137034_c3	0	0.293	0.331	1.617	3.376	5.437	7.935	4.112	6.875	7.294
comp152480_c0	0.287	3.368	3.757	8.422	20.757	13.671	18.295	4.956	5.762	6.055
comp152149_c0	27.026	38.69	39.878	31.457	17.33	13.299	16.188	27.722	16.825	13.22
comp146503_c1	23.52	5.335	0.984	2.823	4.774	11.212	12.302	6.581	13.235	15.127
comp141853_c0	14.91	6.206	3.511	3.991	2.05	3.046	1.341	6.036	3.012	2.888
comp124263_c0	0	0.681	0.379	0.546	0	0.429	0.989	0.363	1.165	1.164
comp134898_c8	0	0	0	0	0	0	0.086	0	0.031	0
comp142940_c2	300.905	112.514	76.444	26.002	11.281	19.627	21.931	77.503	12.207	17.175
comp150777_c0	3.862	1.315	1.476	1.158	2.815	0.677	1.84	2.133	0.724	0.506
comp144213_c1	38.222	43.117	70.671	60.187	43.452	25.289	23.565	51.387	23.637	26.602
comp137213_c1	10.07	9.762	16.173	16.958	32.956	25.098	41.851	20.515	13.928	8.63
comp132848_c0	0	0	0	0	0.571	0	0.37	0.272	0.409	0.442
comp87699_c1	0	0	3.814	16.509	7.762	3.361	1.247	0.944	0	0
comp144043_c0	0.425	0	1.476	0.364	0	1.105	0.911	1.144	9.016	9.805
comp147615_c0	14.346	21.01	12.435	10.211	14.749	6.836	20.642	9.413	38.867	62.018
comp138512_c1	0	0	0	0	0	0	0	0	0	0
comp131102_c0	201.664	131.49	130.952	85.682	49.174	51.808	33.615	106.314	24.393	22.228
comp139350_c1	0	0.303	5.858	7.168	7.568	4.478	4.256	0.49	0.157	0.259
comp152388_c1	1.069	3.812	6.302	4.153	5.049	5.335	4.204	4.303	3.033	1.724
comp141539_c1	0	0	0	0.488	0	0	0	0	0	0.517
comp138834_c1	0	2.015	5.678	4.642	1.856	4.23	3.267	1.144	0.021	0.075
comp131312_c0	14.22	4.304	2.082	0	0	3.688	2.734	7.207	3.075	6.659
comp144729_c3	10.679	9.025	10.031	7.943	11.954	8.663	12.947	6.4	7.61	8.641
comp143946_c5	0	1.107	1.807	0.861	1.204	1.026	1.952	0	0.861	0
comp152853_c1	40.671	26.875	39.509	43.286	24.674	9.881	25.172	17.637	10.769	11.141
comp71272_c0	3.725	10.368	6.331	0	0	0	0	1.598	2.383	2.564
comp139023_c3	0	0	0	0	0	0	0	0	0.336	0
comp121823_c0	1.713	15.173	2.375	33.276	54.315	46.992	9.182	0.762	20.247	22.066
comp84947_c0	0	3.614	5.205	3.263	1.295	0.372	0	0.935	0.157	0
comp148945_c0	49.407	40.563	41.032	50.043	32.007	20.168	23.126	24.936	14.957	13.867
comp151639_c0	15.634	24.349	16.438	19.715	20.441	32.813	22.679	31.199	21.024	24.351
comp148070_c0	28.06	23.782	23.251	35.927	16.728	60.313	21.622	35.992	40.798	27.421
comp154682_c0	6.334	6.716	17.431	11.484	16.116	31.674	25.052	22.848	14.715	15.397
comp126850_c0	0	0	0	0	0.143	0	0	0.064	9.132	3.157
comp152550_c1	0.851	0.293	1.637	0.498	0.918	0.575	0.903	1.262	1.994	2.047
comp136980_c0	2.115	1.211	3.35	2.9	5.661	0.654	2.467	1.661	0.262	0.226
comp130486_c0	1.035	1.788	1.136	0.325	0.908	0.259	0.928	2.351	5.175	9.837
comp153105_c0	5.575	13.641	35.071	41.602	82.599	22.334	46.158	19.925	26.282	24.986
comp155334_c0	86.952	73.833	75.535	61.766	26.51	21.003	52.081	32.052	16.878	16.334
comp149386_c0	10.013	13.877	7.05	13.762	8.772	8.257	12.096	7.888	17.15	21.56
comp137591_c0	0	0.984	2.631	2.431	2.06	4.444	1.47	5.828	8.502	7.424
comp122933_c1	0	0	0	0	0	0	0	0	0	0
comp6430_c0	0	0	0	3.216	4.549	5.256	2.923	1.098	1.648	0
comp138962_c5	0	0	0	0	7.313	0.823	0.198	0.272	0.777	2.22
comp102896_c0	0	0	0	0	0	0	0	0	0.745	3.663
comp134667_c2	0	0.189	1.098	2.507	4.366	1.974	2.424	2.26	0.619	0.162
comp142035_c2	0	0.066	0.369	0.44	0.306	0.699	0.189	1.198	0.493	0.119
comp118633_c0	0	0	0.927	0.316	0.439	0.226	0.267	0.1	0.094	0.129
comp101362_c0	0	0	1.883	0.679	1.877	0	0	0	0.231	0
comp149789_c0	3.966	2.337	1.76	1.971	2.356	1.771	2.992	2.496	4.818	7.812
comp154668_c1	0.184	0.085	0.18	0.258	0.224	0.767	0.318	0.499	0.577	1.045
comp128345_c1	0.678	1.75	0.634	0.9	0	0.711	0.817	0.599	0.451	1.455
comp155496_c0	3.242	5.487	3.426	3.589	5.987	8.482	6.491	4.566	6.256	3.836
comp154326_c1	1.529	2.564	2.669	4.929	7.813	4.478	5.743	4.275	5.846	5.139
comp153270_c1	96.688	68.044	54.943	55.201	44.013	62.682	49.665	70.05	39.035	35.157
comp145852_c0	0	0.293	0.388	1.78	5.549	1.241	1.642	0.399	2.236	1.983
comp151003_c1	82.951	86.443	53.476	82.266	45.002	31.775	51.935	48.164	16.048	14.589
comp152207_c0	0.126	0.312	2.404	3.541	9.251	8.178	2.123	1.407	0.819	0.269
comp146988_c3	0.494	2.214	1.609	2.804	4.59	2.075	2.846	1.189	0.861	1.045
comp3705_c0	0	0	0	0	0	0	0	0	0.073	0
comp142382_c1	34.889	27.083	21.141	25.811	47.012	21.601	33.374	25.607	23.028	19.017
comp140037_c0	0	1.485	1.448	1.388	2.173	2.448	5.038	1.815	4.597	3.125
comp144365_c0	537.297	459.384	333.142	365.574	399.939	253.028	332.355	182.273	130.539	122.13
comp146829_c0	282.156	190.169	174.189	54.79	44.145	17.213	30.331	74.162	33.934	34.888
comp146089_c4	0	0	0	0	0.173	0	0	0	0	0
comp149302_c0	6.311	18.418	17.355	20.949	24.551	15.386	30.657	11.737	12.207	10.699
comp146429_c3	49.005	56.929	70.614	84.658	55.447	38.927	35.025	54.773	95.325	50.263
comp153094_c0	0.713	0.766	1.807	2.345	4.906	2.628	3.361	2.841	25.999	19.771
comp128365_c0	5.886	5.042	6.681	13.073	4.243	1.726	1.178	1.162	0	0
comp143597_c1	1.839	0.293	0.256	0.182	0.347	2.651	0.395	0.082	0.924	1.314
comp152433_c2	16.266	21.483	23.412	38.434	45.716	69.202	54.17	32.461	32.002	25.762
comp142542_c2	1.23	2.403	2.688	1.924	1.153	0	0.249	1.089	0.546	0
comp116798_c0	22.692	26.676	25.238	41.401	30.008	42.92	32.978	39.005	37.807	38.541
comp145538_c0	0	0	0.322	0.804	0.836	3.813	1.384	5.337	16.678	11.647
comp119716_c2	2.632	2.942	2.044	3.225	4.09	0.237	2.657	1.362	0.577	0.937
comp135607_c1	13.059	8.76	9.917	10.345	16.809	28.978	29.136	24.445	37.166	34.64
comp137603_c1	1.448	3.112	4.022	7.36	6.691	3.801	3.035	3.667	2.215	2.564
comp136149_c7	1.046	1.078	0.738	0.354	0.49	12.611	0.318	0.227	0.283	0.183
comp148701_c0	0	0	0	0.086	0.49	0.35	0	0.399	0.283	0.183
comp153638_c2	85.457	39.353	14.81	9.685	16.748	39.885	12.56	54.201	29.809	28.456
comp138282_c0	0	0	0	0	0	0	0	0	0	0
comp147368_c1	141.038	271.05	288.921	269.967	326.673	149.502	179.37	119.476	137.277	123.218
comp124545_c2	0	0	0	0	0.133	8.065	1.453	11.111	51.294	50.737
comp139216_c2	0.609	2.024	2.006	2.469	3.427	3.226	0.928	1.08	1.48	2.176
comp34393_c0	0	0	0	0	0	4.884	0	0	0.819	0
comp165245_c0	0	0	0	0	0	1.489	0	0	1.858	0
comp150617_c0	0.103	0.123	0.218	0.067	0.214	0.192	0.378	0.091	1.49	5.969
comp143993_c0	33.923	31.066	28.134	38.683	17.268	16.593	18.295	19.435	12.501	9.439
comp118993_c1	1.115	0.927	0	0	0.347	0.79	0.224	3.295	349.958	488.54
comp151861_c2	0	0	2.688	7.809	2.764	3.215	7.127	0	6.686	0
comp110122_c0	0	0	0	0.479	0	2.403	2.631	2.533	10.685	14.158
comp153757_c0	4.966	11.853	9.529	8.345	12.842	9.938	12.397	7.625	20.31	24.577
comp137508_c0	0	0	0	0.392	0	0	0.361	0	0.063	0.205
comp149822_c1	19.209	36.884	58.956	60.943	33.65	54.775	33.245	33.722	24.214	19.373
comp143140_c0	103.528	68.422	56.42	27.811	17.921	25.244	13.566	54.21	28.297	34.834
comp154839_c0	80.02	72.831	54.044	36.204	40.535	30.839	23.1	34.231	14.799	16.744
comp140962_c2	0	0	0	0	0.316	0.271	0.103	1.117	0.22	0.722
comp150069_c0	0	0.104	0.123	0.469	0.775	1.726	0.43	0.635	3.926	4.579
comp127396_c3	0.23	0.189	0	0.469	0.673	0	0.146	0.1	0.052	0.172
comp72204_c0	0	0	0	0	0	0	0	0	0	0
comp140449_c0	0.92	1.287	0.643	1.656	1.612	0.914	1.625	1.135	4.713	1.918
comp111767_c0	0	0	0	0	0.469	0.271	0	0	5.573	9.008
comp140842_c1	31.681	17.302	17.848	9.905	7.13	28.944	11.451	13.471	7.599	4.558
comp106511_c0	0	3.822	1.571	0	3.662	0	0	0	0	0
comp136397_c2	0.989	4.37	3.085	5.532	1.846	0.869	0.8	1.307	0.073	0.237
comp145684_c1	30.704	30.46	25.617	31.993	27.591	65.389	42.246	41.075	91.819	66.414
comp143427_c2	0	0	0	0.306	0.857	2.188	0.903	1.443	4.471	4.04
comp132660_c2	0	0	0.615	0.44	1.856	5.978	19.223	13.616	6.046	2.866
comp155659_c0	19.818	16.772	18.434	17.437	27.978	35.701	30.717	33.141	24.319	15.548
comp155808_c0	9.104	3.339	4.571	4.565	3.978	7.997	8.073	5.946	7.137	6.68
comp97508_c0	25.531	26.412	26.743	49.344	14.821	4.828	19.24	16.566	11.451	12.305
comp51489_c0	0	0	0	4.546	29.947	6.181	0	1.035	0.514	0
comp153886_c1	321.585	273.216	286.328	189.769	145.359	147.912	135.585	175.202	77.398	67.826
comp136693_c3	0	0.482	1.069	0.383	0.53	0	0	0.762	0.756	0
comp138573_c1	0	0.558	1.287	0.928	0.806	3.44	3.576	2.569	2.75	4.159
comp111867_c0	0.989	0.861	0.908	0	0	3.632	0.585	2.179	0.22	0
comp125626_c0	160.775	105.76	85.926	97.932	82.854	123.638	107.103	117.761	139.859	104.341
comp139545_c7	163.844	117.244	85.926	144.166	116.708	33.524	54.746	40.857	7.4	8.34
comp147743_c0	0.08	0.066	0.076	0	0.153	0.226	0.052	0.036	0.63	0.84
comp136033_c0	3.058	5.174	4.504	4.029	3.743	5.392	5.511	3.776	4.786	9.083
comp121686_c0	84.204	33.686	44.136	3.321	26.346	43.281	72.396	26.116	62.399	58.387
comp142356_c2	0	0	0.17	0	0	0.192	0.112	0.154	0.084	0.259
comp106184_c0	0	4.995	0	0	3.325	13.468	2.149	14.569	0	1.314
comp150275_c1	3.449	3.037	3.558	3.464	3.499	4.298	3.783	3.359	2.225	1.314
comp130458_c0	0	0	0	0.498	0.877	0.237	0.946	0.372	0.451	0.7
comp151327_c3	23.819	19.459	14.64	8.441	7.436	17.36	12.096	12.5	14.484	16.679
comp138777_c1	0.494	0.851	2.101	2.038	1.051	0.417	0.55	0.59	0.388	0.83
comp153611_c0	47.016	51.641	34.673	33.879	19.859	4.749	20.134	6.935	5.227	3.265
comp139159_c0	1.081	0	0.161	0.115	0.163	0.575	0	1.334	0.682	0.409
comp141932_c1	30.911	10.321	0	0.785	1.03	4.286	7.024	2.206	13.865	14.072
comp135567_c1	6.403	1.637	1.883	3.11	8.089	18.127	4.677	14.86	64.918	70.972
comp139668_c0	0	0	0	0	0	0	0	0	0	0
comp151682_c2	0	0	0	0	0	0	0	0	0	0
comp133484_c0	16.99	20.641	33.074	23.093	15.157	11.246	8.098	16.439	16.899	11.173
comp137834_c0	0	0.322	0.492	0	2.091	0.203	0.077	0.172	0.231	0.28
comp142937_c1	0.126	0.776	1.353	1.56	2.948	1.207	1.969	2.297	1.763	0.884
comp50155_c0	0	0	0	0	0	0	0	0	0	0
comp155368_c0	197.687	120.243	107.029	55.249	20.583	11.641	18.682	55.717	4.912	4.407
comp152315_c0	10.771	8.315	20.866	13.58	11.659	21.432	21.278	20.533	13.487	13.393
comp108491_c2	0	1.428	0	0	0	2.29	0	0	2.54	5.226
comp153965_c4	1.943	2.677	1.505	3.321	3.468	1.692	0.757	1.734	2.215	0.959
comp139543_c2	0	0	10.58	0.584	0.551	0.835	0	0.064	0.031	0
comp133500_c1	0	0	0.322	0.23	0	0	0	0	0.462	0.248
comp132959_c0	1.173	6.556	4.627	4.115	33.048	8.449	19.129	8.197	25.873	20.795
comp148324_c0	36.107	32.22	41.061	44.703	28.335	3.203	9.938	27.395	0.987	1.336
comp155628_c2	0.46	3.68	1.949	4	4.519	5.911	5.528	3.758	10.548	12.736
comp146105_c0	0	0.047	0.265	0.373	0.112	5.189	0.327	0.962	1.847	1.875
comp145420_c3	132.83	81.969	88.509	104.488	71.726	41.171	39.237	62.443	64.792	66.77
comp142909_c2	2.518	5.383	4.334	12.575	14.872	37.111	12.139	19.026	15.366	17.724
comp155099_c0	1.15	3.803	7.504	4.833	3.825	1.985	7.23	1.661	2.446	2.629
comp156838_c0	0.184	0.274	0.274	0.345	0.275	2.606	0.576	1.343	6.014	8.027
comp138675_c4	15.772	6.858	6.066	3.886	4.498	8.821	6.13	9.649	9.446	15.483
comp152404_c0	0	0.927	0.473	0.249	1.693	0.993	0.8	0.408	0.472	0.259
comp153614_c0	199.446	126.543	99.042	133.333	175.153	67.013	77.073	50.379	34.532	31.957
comp153827_c0	0	0.359	1.694	5.771	7.436	3.745	4.703	0.59	2.267	1.088
comp153417_c1	1.058	3.86	19.002	9.494	8.65	5.245	10.6	2.469	3.369	2.823
comp145590_c2	0.092	0.076	1.173	0.526	0.418	2.222	1.169	0.917	4.944	3.728
comp132241_c0	0.322	0.331	1.495	7.934	11.23	6.813	8.004	1.661	3.191	4.278
comp143490_c0	4.46	4.484	8.593	11.245	13.546	36.028	30.674	34.358	42.519	40.351
comp141363_c2	0.793	3.027	2.347	1.378	1.061	1.974	0.49	1.498	1.637	0.646
comp142930_c2	13.703	34.008	22.598	24.174	40.422	27.636	22.997	26.161	14.432	11.69
comp130166_c1	0	0	0	0	0	0	0	0	0	0
comp156814_c0	15.496	35.19	42.603	26.452	27.53	25.831	13.859	22.112	8.764	9.579
comp114181_c1	0	1.041	0.199	0.431	0.398	0.113	1.04	0.091	2.099	1.659
comp137469_c1	1.805	2.876	3.795	6.23	5.855	7.49	10.145	5.882	7.158	6.82
comp119744_c0	0.713	2.081	1.334	0.479	1.336	0.564	0.215	0.953	0.787	1.024
comp120666_c0	0	0	0	0.459	8.537	0.485	0.138	0	0.105	0
comp156097_c0	65.777	34.358	35.534	29.476	27.366	13.874	16.911	23.229	6.193	9.277
comp131664_c2	3.368	7.104	6.407	5.886	19.808	12.024	16.747	8.197	7.19	6.249
comp152073_c0	4.253	11.626	17.157	26.624	24.194	28.098	25.645	26.497	19.869	17.002
comp149663_c0	45.258	17.094	24.036	14.384	4.549	8.922	7.608	28.131	5.405	3.599
comp148071_c3	0	0.208	0.483	0.345	7.895	0.677	3.757	1.852	4.503	5.269
comp156240_c1	37.222	78.194	60.754	69.93	29.733	57.956	27.726	71.448	76.233	45.07
comp88125_c1	0	1.693	1.675	1.206	5.08	0	6.542	1.643	1.228	0
comp155575_c0	8.012	3.084	2.214	2.412	2.285	6.858	4.402	6.309	6.581	9.557
comp136106_c0	54.73	57.317	42.878	46.703	42.595	11.731	29.316	27.141	17.822	32.334
comp155212_c0	45.097	54.233	40.995	35.85	22.297	6.305	21.304	20.097	10.958	10.247
comp146934_c0	24.347	27.339	35.421	31.209	41.116	23.473	31.07	26.869	57.55	56.933
comp151763_c0	149.142	260.095	295.147	252.377	241.687	54.414	91.98	79.164	3.653	0.55
comp71716_c0	0	0	0	0	5.131	2.978	3.31	7.498	4.345	2.015
comp144382_c2	80.675	96.518	282.05	346.721	357.661	49.327	40.639	110.944	0.997	0
comp94665_c0	0	0.189	0	0.153	0	1.681	0.138	3.912	6.298	17.175
comp105173_c3	0	7.218	1.77	3.838	3.601	6.226	2.321	1.752	0	0
comp155876_c2	1.276	1.807	4.665	2.728	3.947	1.32	2.742	2.151	3.222	2.952
comp152068_c1	110.839	122.305	105.912	114.164	179.692	120.175	128.51	101.766	61.958	45.846
comp168842_c0	0	0	0	0	0	0	2.734	1.298	2.257	1.659
comp83612_c0	0	0.255	0.199	0.354	0.102	0.395	0.782	0.463	0.441	2.263
comp156485_c0	39.993	7	8.252	6.891	8.68	18.014	13.566	25.317	14.768	11.087
comp150907_c0	0	0	0	6.441	10.098	2.549	8.717	0.536	13.613	15.968
comp134339_c3	3.771	5.922	0	1.062	0	0.857	2.914	1.461	2.446	2.748
comp131847_c0	0	0	0	0.517	1.673	0.406	0.309	0.109	3.642	1.638
comp152231_c1	9.645	7.426	23.384	27.849	13.607	8.798	14.821	7.117	1.448	0.119
comp133049_c1	0	0	0	1.866	0	0.756	4.221	0.635	0.63	3.082
comp154377_c1	34.624	15.382	8.602	8.833	3.07	1.331	3.112	9.658	4.272	0.636
comp131871_c2	0	0.095	0	0.077	0.663	0.361	0.138	0.254	0.126	0.485
comp152818_c0	17.508	11.446	10.968	8.202	5.845	4.568	6.585	8.76	11.136	10.947
comp97513_c0	0	0	0	0	0	0	0	0	0	0
comp140682_c2	0	0.104	0.161	0.029	0.245	0.09	0	0.018	0.052	0.065
comp153751_c1	5.184	7.473	12.472	12.968	13.974	4.377	12.956	3.758	1.742	1.218
comp153585_c0	2.667	7.804	9.482	24.576	40.025	18.082	28.534	7.026	8.061	5.667
comp143897_c4	0.345	0.284	0.331	1.761	2.785	7.93	6.207	6.608	12.385	10.818
comp153605_c3	229.897	381.294	277.328	113.14	89.739	92.054	55.933	84.882	120.505	143.722
comp152502_c1	12.519	18.702	19.986	19.16	16.208	7.411	16.163	7.734	9.436	8.329
comp128097_c0	0	0	0	1.139	4.213	3.587	1.367	9.05	2.634	0.808
comp142934_c0	1.437	3.112	3.066	4.919	5.773	16.705	10.678	11.746	16.363	21.635
comp149874_c1	1.173	3.699	9.387	45.861	39.178	54.064	61.959	41.384	73.22	69.701
comp147098_c2	0	0	0	0	0	0.259	0	0.881	0.22	0.711
comp140960_c5	0	0	0	0.077	0.224	3.181	0.438	0.209	2.12	3.653
comp123291_c0	2.632	3.491	3.605	0.861	2.407	6.238	5.425	6.427	5.815	8.48
comp136833_c0	90.607	60.769	55.634	90.669	73.817	75.812	75.362	56.098	131.232	101.647
comp145913_c0	0	0	0	0	0	0	0	0	0.073	0.431
comp152523_c0	0.448	0.312	0.123	0.746	4.131	1.094	0.937	0.445	0.871	0.733
comp155402_c0	0	0	0	0	0.122	0.237	0	0.3	0.157	0.614
comp135103_c2	0.149	0.303	0.132	0.431	0.459	0.553	1.771	0.935	6.917	13.447
comp151432_c2	14.553	11.39	15.264	13.504	15.361	158.267	30.709	75.406	91.861	69.959
comp154139_c1	7.392	15.665	16.807	22.94	25.133	54.357	35.36	35.983	39.958	41.762
comp145996_c2	0	0	0	4.986	0.571	0.316	0.198	0.091	0.084	0.14
comp128475_c0	5.805	6.139	2.536	2.077	1.081	0.609	0.705	2.051	0.168	0
comp154289_c0	0.931	0.927	0.265	4.086	1.683	0.632	0.808	0.309	1.438	8.76
comp106618_c0	0	0.899	3.473	1.062	2.479	0.846	0.318	1.18	0.703	0
comp56631_c0	0	0	0	0	0	0	0	3.041	1.511	0
comp144456_c1	39.027	26.856	24.396	7.407	10.863	7.682	9.027	24.563	49.594	53.647
comp144848_c0	0	0	4.779	0.431	4.172	1.015	0.387	2.569	0.997	0.463
comp123914_c0	0	0	0	0.306	1.081	0.485	0	0.817	2.939	2.629
comp109719_c0	0	1.05	0	0	1.091	3.767	5.614	1.062	15.24	25.568
comp133280_c0	0	0	0	0.479	0.245	1.105	0.163	0.526	1.774	0.873
comp151572_c0	32.153	28.483	27.964	23.38	25.602	21.894	22.971	24.808	31.194	25.32
comp133797_c1	273.431	187.785	171.624	103.99	78.907	46.879	64.538	61.998	26.765	36.817
comp138004_c0	0.103	0	0	0	0.306	0.293	0.224	0.481	0.262	0.959
comp151030_c0	0	0	0	0.23	0	0.293	0	0.3	0.199	0.086
comp155865_c0	32.118	31.718	24.756	20.72	13.138	3.587	5.373	15.849	17.644	17.681
comp143300_c1	2.012	2.138	2.971	6.795	2.703	0.609	2.467	1.144	1.081	2.058
comp141883_c2	2.943	5.78	2.281	3.273	1.826	1.297	1.479	1.298	3.569	3.146
comp151286_c2	31.785	48.51	42.064	41.698	17.891	8.764	23.745	121.845	66.156	221.536
comp151320_c3	2.46	2.043	0.823	0.488	1.091	1.229	0.989	0.227	1.364	11.927
comp41491_c0	0.954	0.832	0.88	0.632	0	0	0.567	0.427	1.06	1.368
comp136746_c1	0	0	0	0	0.143	1.308	0.576	0.944	1.868	1.875
comp118909_c0	452.989	330.211	350.62	331.571	366.912	296.557	223.009	204.368	219.776	228.453
comp119861_c0	0	0.492	0	0.402	0.377	0.102	0.241	0.354	0.042	0.14
comp143012_c0	52.615	40.431	34.948	36.53	33.711	13.66	27.459	29.247	17.581	13.231
comp142993_c3	0	0.587	0.341	0.124	0.337	0	0.224	0.318	0.945	1.153
comp155632_c0	8.288	15.183	20.299	21.246	24.47	15.104	28.095	15.649	17.067	15.699
comp119463_c0	1.161	1.816	2.46	2.316	2.54	1.827	1.866	1.834	4.818	4.73
comp94397_c0	0	0.851	3.596	0.641	0	1.026	0	2.596	0.43	0
comp143733_c0	0.862	2.128	2.602	3.311	4.233	8.234	4.367	3.649	5.962	4.633
comp93696_c0	0	0	1.59	0.383	0.53	0	0	0	0.252	0
comp122439_c1	0.425	2.81	0.388	0.278	0.785	0.891	0.507	0.554	0.651	0.603
comp141794_c6	40.809	34.405	30.32	44.674	50.592	83.234	34.38	46.086	51.095	37.636
comp51380_c0	2.127	0	1.893	8.163	3.845	0	1.229	0	0.462	0
comp121852_c0	0	0	0	0.124	0	0.203	0.232	0.082	0.126	11.54
comp143178_c2	110.299	88.77	96.524	95.454	70.604	29.993	26.935	53.139	31.1	25.385
comp141635_c4	0	0	0	0	0.214	0.733	0.138	0.2	0.714	2.133
comp138696_c0	0	0.407	0.426	0.163	1.387	1.827	1.333	0.163	0.052	0.119
comp156779_c0	2.276	3.633	5.157	8.498	12.301	32.215	25.473	22.621	26.513	20.946
comp146764_c1	18.416	20.263	26.09	35.965	34.935	21.905	27.313	30.246	12.48	9.686
comp141406_c0	281.477	152.16	130.497	59.211	42.585	38.317	39.229	52.603	77.062	60.661
comp142581_c1	19.968	17.973	16.958	10.259	3.907	4.456	3.233	8.696	0.682	0.399
comp148386_c0	19.91	11.408	6.52	13.676	13.668	9.238	21.243	19.298	18.053	22.12
comp171707_c0	0	0	0	0	0	1.5	1.685	0.635	0.955	2.058
comp154622_c1	0.138	0	0	0.096	0.785	9.001	1.376	128.209	173.058	156.285
comp153729_c4	56.822	65.518	66.791	73.308	76.632	84.497	76.506	67.926	69.274	71.058
comp128769_c0	25.773	14.35	0	1.273	1.785	3.091	1.152	3.477	3.023	1.411
comp148881_c2	2.104	6.679	8.725	15.178	12.658	5.685	6.86	5.537	2.225	2.564
comp153047_c1	0	0.085	0.483	2.086	1.448	6.971	1.711	3.622	12.784	13.813
comp145081_c0	11.645	13.158	12.368	11.092	8.231	7.896	14.34	6.881	5.5	5.926
comp138776_c0	1	4.02	1.315	0.813	2.071	2.921	4.041	2.297	4.188	2.715
comp150127_c3	228.748	158.205	167.565	178.38	184.976	153.969	149.925	114.965	76.936	54.541
comp153133_c0	12.231	6.045	2.631	4.115	2.346	3.745	3.877	6.454	2.655	1.853
comp136084_c0	3.322	7.048	8.082	7.082	10.863	19.187	11.95	12.472	18.777	17.078
comp100443_c2	0	0	0	0	0	4.974	0	0	0.514	0
comp151338_c2	0	0	0.085	0.239	0.5	2.312	0.438	1.616	1.281	2.036
comp147789_c0	0	4.266	3.227	12.03	6.946	2.121	2.596	14.841	9.541	5.948
comp139740_c2	0.644	1.097	2.99	0	0	0.677	0	0.572	0	0
comp139823_c2	0	0	0	0	0	0	0	0.69	0	0
comp147333_c0	0	0.454	0.634	0.833	1.367	1.41	1.367	0.436	0.882	0.474
comp132107_c1	0	0.255	0	0.211	0.867	46.619	5.751	7.153	1.564	0.506
comp134398_c0	42.981	42.559	32.251	42.396	37.444	25.977	20.848	31.208	23.133	19.19
comp147636_c1	14.289	4.399	3.511	6.422	5.335	7.197	14.993	8.76	7.389	11.173
comp126968_c1	0	0	0	0	0	0.338	0	0	0	0
comp141019_c1	0.115	3.216	4.978	4.555	7.466	3.249	3.336	2.07	8.355	5.236
comp138639_c0	150.05	144.554	126.154	133.026	97.236	139.791	73.204	151.728	83.821	87.522
comp153945_c3	27.382	37.016	39.698	31.343	22.715	19.063	21.192	19.734	19.061	16.55
comp153956_c1	0	0.18	0.407	0.727	1.826	84.294	3.972	58.041	4.902	2.78
comp130360_c0	1.322	3.387	1.221	0.88	0	1.387	1.186	1.461	0.294	0.474
comp143212_c0	91.722	71.005	99.704	47.823	60.057	11.551	25.525	31.471	8.533	7.09
comp150712_c0	0.989	1.097	1.609	5.886	9.721	27.083	14.864	20.724	12.9	14.05
comp115845_c5	0	9.942	6.776	0.976	2.132	1.636	0.378	0.091	0.136	0
comp141232_c0	1.173	0.937	0.946	1.617	4.06	9.182	2.742	6.545	2.414	2.564
comp45705_c0	0	0	0	0	0	0	3.482	0	11.787	10.559
comp155794_c0	11.197	16.744	8.839	13.685	12.577	24.229	17.383	24.246	56.783	55.241
comp118594_c1	0	0	0	0	0	0	0	0.245	0	0
comp154770_c0	73.077	29.335	21.813	26.242	20.522	68.164	50.327	37.644	1.396	0.42
comp83434_c0	0	0	0.502	1.081	2.499	0.857	0.645	1.189	9.142	9.212
comp153652_c1	21.508	26.431	21.368	12.279	19.196	4.41	6.13	6.545	3.81	3.028
comp150451_c0	91.745	52.095	44.988	32.673	28.305	22.357	27.717	34.957	15.943	15.914
comp145649_c2	243.841	199.146	257.342	143.181	209.762	103.188	151.765	130.133	124.42	112.971
comp147983_c0	3.908	2.176	4.353	2.641	3.009	4.433	3.387	7.344	13.393	16.27
comp148508_c0	56.006	55.462	50.003	44.789	43.564	36.569	37.492	20.941	32.244	20.45
comp148153_c2	231.334	303.809	135.503	87.597	72.185	37.979	44.009	66.71	18.158	16.959
comp153526_c0	2.15	2.45	0.397	0.967	0.694	6.069	1.075	1.67	12.207	22.767
comp148390_c4	0.345	1.419	4.798	4.134	2.234	2.346	1.874	1.207	0.073	0
comp17601_c0	3.92	1.164	1.192	0	2.397	0	1.547	0	0.577	4.687
comp169118_c0	0	4.219	0	2.641	0	0	6.585	0	0	0
comp149538_c0	360.52	404.281	317.007	470.856	422.155	78.665	289.293	118.777	37.471	39.047
comp155797_c1	6.69	5.591	5.82	6.623	5.865	6.847	7.97	4.711	10.968	9.966
comp143812_c0	1.46	0.87	0	1.081	3.631	0	0	0	0.21	0.194
comp117753_c1	0	0	0	1.981	0	0	0	0	0	0
comp148513_c1	0.195	0.577	0.804	2.393	2.958	4.884	3.095	2.95	1.364	1.455
comp148990_c1	2.472	1.551	1.164	0.842	0.847	5.843	2.158	4.62	6.266	8.857
comp124881_c0	61.363	49.673	38.676	23.083	17.136	37.438	29.222	46.049	86.288	99.762
comp145861_c0	111.621	93.443	56.921	34.261	17.044	19.773	16.016	60.156	28.602	27.141
comp131581_c1	0	0	0	0	0	4.602	0.163	4.566	7.263	5.635
comp151521_c0	0.069	0.265	0.672	1.541	3.886	1.297	3.723	1.461	1.606	1.67
comp140593_c2	0	0	0.303	1.225	0.602	9.419	2.82	5.138	3.495	2.295
comp155401_c0	0.356	2.27	3.17	5.895	3.764	5.426	3.533	3.522	10.444	13.296
comp154252_c0	352.013	208.039	152.812	130.356	143.197	86.708	87.209	134.517	64.173	51.761
comp102338_c0	0.138	0	5.46	19.207	17.595	30.568	36.099	7.108	6.55	2.392
comp138533_c2	0.517	7.7	11.696	17.849	40.178	28.301	21.132	18.364	26.565	20.773
comp152322_c1	0.046	0.142	0.322	0.029	0.877	2.549	2.51	1.171	2.446	1.498
comp154049_c5	6.587	19.601	19.456	16.671	38.607	6.384	11.512	6.98	0.829	0.075
comp125218_c0	29.854	36.912	34.569	27.409	37.454	17.179	11.546	20.324	20.53	28.1
comp133167_c0	1.356	3.122	1.296	1.474	5.62	0.575	0.335	0.118	0.178	0.431
comp143555_c1	1.621	4.673	3.766	3.034	2.305	0.643	1.057	1.253	0.094	0.172
comp154695_c1	185.72	114.132	85.803	83.682	67.687	49.699	59.501	84.683	21.685	18.371
comp143443_c4	0.483	1.107	4.788	2.833	2.417	3.553	4.685	2.051	5.5	3.803
comp136812_c0	16.611	7.748	5.432	2.823	3.896	2.921	5.923	4.856	7.987	4.816
comp121126_c2	0	0	0	0	0	0	0	0.309	0.924	0.991
comp91414_c1	2.69	0.776	0.823	0	0	0	0	0	0	0
comp129745_c0	0	1.41	0.748	3.771	2.254	1.286	2.424	1.08	1.26	0.582
comp139513_c0	11.783	22.457	14.592	10.154	6.212	3.598	5.004	8.778	6.371	8.803
comp135774_c0	0	0	0.208	0	0	0	0	0	0.829	0.948
comp152266_c0	9.725	10.633	13.712	4	4.141	5.685	5.76	5.873	4.429	3.836
comp153048_c0	2.851	2.337	2.11	7.427	9.384	15.431	11.632	12.146	21.643	29.124
comp134236_c0	1.069	4.219	7.694	10.298	4.192	4.715	4.127	6.027	3.527	1.745
comp132770_c1	0.103	0.161	0.095	0.278	1.173	1.038	0.37	1.316	1.364	1.25
comp138820_c0	0	2.015	1.713	4.46	6.671	70.499	28.929	11.728	25.442	27.12
comp130151_c0	0	0	0.189	0	0	0	0.12	0	0.042	0.14
comp132135_c0	1.219	2.138	0	1.589	2.224	0	0.714	2.16	0.808	0
comp147771_c6	0.885	1.457	2.479	2.172	3.305	1.399	1.616	0.908	0.451	0.42
comp146047_c0	5.058	6.073	0	0	3.06	3.531	2.957	3.722	1.48	1.271
comp137381_c0	0	0.832	0.937	2.192	4.57	28.098	8.279	19.017	16.878	55.457
comp155707_c0	0	0	0.312	0.115	0.551	2.617	0.258	0.89	24.981	30.934
comp138582_c1	5.863	5.203	11.025	5.378	3.305	3.226	2.158	4.775	2.068	2.855
comp155748_c2	5.403	0	0	0	0	16.288	3.482	0	1.595	0
comp139191_c2	0	0.851	1.883	5.072	5.651	1.872	0.92	0.227	0.556	0.366
comp146218_c3	0	0.114	0	0.182	0.377	0.666	0.542	1.861	535.485	736.388
comp145224_c5	0	0.832	0.927	4.498	5.141	1.41	1.092	0.926	1.144	0.636
comp154886_c1	30.29	27.547	32.78	27.754	57.262	213.425	39.392	237.863	50.822	33.52
comp99799_c2	0	1.192	0	1.847	0	0.361	0	0.309	1.532	2.985
comp150932_c0	1.632	7.454	14.233	11.58	14.933	17.393	6.826	15.595	27.458	20.332
comp140186_c2	31.635	25.939	19.068	14.126	7.497	31.493	16.257	20.27	68.319	70.078
comp136358_c4	40.901	67.438	188.44	152.674	179.723	49.755	70.488	38.352	29.084	20.375
comp89982_c0	0	0	0	0	0	0	0	0	0	0
comp153357_c2	8.783	3.633	3.88	1.397	9.945	1.782	5.072	3.858	7.148	12.38
comp148000_c1	34.164	20.48	28.901	15.293	18.268	12.284	18.776	25.725	27.09	24.544
comp149204_c0	0.632	1.599	3.388	5.924	6.334	9.452	11.683	5.292	10.527	13.598
comp142548_c12	0	0	0	0	0.265	1.252	3.301	0	3.842	8.081
comp133957_c6	0	0	0	0	0	0	0	0	0	0
comp137047_c0	0.149	0.501	0.331	1.053	0.163	2.628	0.894	3.014	5.762	5.732
comp140224_c2	0	0	0	0	0.571	6.193	0.739	2.469	2.865	1.767
comp44174_c1	0	0	0	0	0	11.28	0	15.568	1.721	2.801
comp134385_c0	0	0	0	0	0.102	0.056	0.189	0.136	0.315	0.442
comp75219_c1	0	1.854	10.873	11.791	11.047	3.181	1.186	3.576	0	0
comp148978_c2	50.729	29.637	20.346	11.58	5.131	29.282	5.468	26.905	1.763	3.469
comp156348_c0	19.45	19.922	13.078	40.453	8.16	4.884	7.746	9.74	5.615	5.689
comp130197_c0	1.333	1.381	1.344	5.015	17.574	3.903	8.425	3.64	7.473	7.531
comp154120_c2	10.024	19.61	19.21	9.417	16.82	8.144	10.317	9.186	7.253	7.671
comp144796_c0	110.839	78.298	32.553	40.961	96.175	49.518	46.785	37.58	37.093	56.276
comp141040_c0	7.978	3.897	0	40.415	42.83	99.826	108.788	108.983	195.488	242.245
comp145865_c0	0	0	0	0.067	0	1.286	1.272	0.536	0.231	0.065
comp158142_c0	0	0	0	0	0	0	0	0	0	0
comp150594_c0	20.324	14.956	18.784	13.839	14.729	12.566	15.621	13.807	19.313	13.263
comp134097_c1	0.46	4.219	3.833	7.934	16.993	52.011	32.557	24.037	39.465	31.58
comp148737_c0	21.784	13.783	20.185	7.005	7.354	8.426	9.543	10.23	12.144	11.378
comp155157_c0	10.633	7.871	6.066	10.604	12.169	71.604	25.671	25.489	20.32	9.18
comp136979_c0	0.149	0	0.142	0.201	0.143	5.527	1.719	2.396	10.779	7.564
comp135970_c0	120.679	90.728	119.643	117.992	122.093	68.457	82.653	88.831	81.05	69.388
comp126535_c0	12.76	24.274	19.532	27.103	23.164	5.144	7.978	5.029	3.243	3.372
comp116624_c0	0	0	0	0	0	0	0	0	1.081	1.164
comp133736_c2	0	0	0	0	0	0.327	0.189	0	0.336	0.431
comp131461_c0	0	0	0	0	0.122	0	0.241	0.054	0.399	0
comp82067_c0	2.104	3.557	4.571	9.293	6.089	3.937	14.632	5.138	3.988	6.238
comp153278_c1	0.149	0.236	0	4.517	1.02	6.79	2.012	13.117	170.634	137.214
comp145914_c1	89.699	91.022	21.964	61.278	46.808	17.236	39.211	50.08	47.348	44.607
comp143606_c0	0.598	0.331	0.568	0.813	0.184	17.1	2.098	10.72	7.599	4.299
comp149711_c1	0	203.952	155.461	98.928	50.826	7.851	63.773	0.98	0.304	0.259
comp141075_c0	9.311	7.256	2.546	4.115	0.694	1.511	5.107	3.186	2.215	1.767
comp144447_c0	0.264	0.445	2.186	3.512	2.244	21.161	7.78	12.545	5.059	5.387
comp153134_c0	1.035	0.672	0.975	3.283	2.611	20.078	8.511	18.445	7.757	3.114
comp127570_c1	0	0	0	0	0	0	0	0	1.616	1.756
comp154550_c0	67.041	20.925	9.179	11.752	4.59	10.941	8.563	24.482	11.819	20.073
comp148905_c1	0	0.17	0.303	0.287	0.102	2.707	0.129	0.472	1.69	2.672
comp145663_c3	28.233	30.432	23.951	34.204	28.397	24.579	26.075	27.75	20.236	10.15
comp133815_c0	0	0	0	0	0	0	0	0	0.168	0
comp145710_c2	0	0.918	6.246	5.924	9.109	6.542	8.331	3.204	7.295	9.18
comp152420_c0	1.15	1.693	2.262	2.402	3.743	1.105	2.192	0.971	0.462	0.819
comp143736_c1	66.352	44.073	76.245	36.367	34.649	90.994	17.409	34.194	22.64	21.894
comp141364_c0	67.11	63.295	46.975	67.422	85.353	7.016	13.429	52.022	19.344	8.393
comp135257_c0	0	70.721	8.574	2.096	5.936	67.25	30.649	10.076	7.883	4.622
comp139486_c0	0	0	0.076	0.057	0	0.045	0.241	0.236	1.26	1.681
comp137378_c0	0.805	2.743	0.956	1.933	1.907	1.872	3.207	0.79	1.406	0.722
comp144203_c3	21.14	38.454	48.253	32.185	54.274	60.178	55.83	47.211	33.965	28.876
comp138391_c3	1.977	4.711	4.874	2.842	1.887	0.925	1.118	1.316	0.126	0.172
comp139582_c1	165.109	91.107	125.539	23.706	26.428	6.937	22.421	54.573	6.413	5.624
comp135969_c8	0.678	2.242	0.946	2.268	0.316	0.18	0.619	1.943	2.981	2.898
comp133098_c0	0	0	0.284	0.507	0.143	0.316	0.37	6.245	25.894	25.503
comp155367_c1	0	0	0.114	12.298	0.826	0.485	1.135	0.39	0.388	0.129
comp137278_c1	28.382	70.56	71.144	43.478	38.393	12.554	16.489	24.173	11.136	9.686
comp146590_c4	0	3.16	2.725	5.378	5.447	17.833	14.968	8.161	10.234	12.089
comp50342_c0	0	2.128	0	2.967	2.101	1.207	0	0	0.504	0
comp85211_c0	0	0	0	0	0	0.293	0	0	0	0
comp149824_c0	1.425	0.454	0.151	1.57	0.602	0.632	0.447	0.136	0.787	1.649
comp134633_c1	317.883	242.008	168.142	259.88	237.046	401.392	217.515	284.766	434.094	588.625
comp151260_c1	0	0.189	1.183	7.226	0.785	13.818	1.522	7.761	14.39	11.13
comp152328_c4	13.266	3.084	2.981	3.139	3.55	4.941	3.241	10.003	15.398	23.866
comp92641_c1	0	0	0	0	0	0	0	0	0.199	1.325
comp152945_c2	197.469	143.164	176.602	105.388	105.886	104.812	101.815	111.997	49.594	44.424
comp143846_c7	0	0.199	0	0	0.235	2.008	3.155	2.151	0.346	0.172
comp154787_c1	21.979	43.24	50.297	39.372	45.012	27.421	35.472	28.267	15.419	17.563
comp139719_c0	0	0	0	0.373	1.04	0.113	0.206	0	0.147	0.237
comp147983_c1	0.77	1.391	0.88	0.632	3.947	4.027	3.447	7.716	3.359	2.995
comp152641_c0	0.713	0.577	0.265	0.335	1.54	0.451	0.971	0.69	4.209	6.26
comp146574_c1	0	2.687	14.98	6.125	1.734	6.294	1.883	0.835	0.462	1.077
comp148310_c0	7.035	1.561	6.482	5.627	4.672	2.166	10.11	2.142	0.987	1.498
comp147966_c0	25.934	20.859	28.655	10.891	8.69	10.05	6.525	7.189	8.46	14.018
comp156331_c0	8.196	10.964	6.842	17.81	18.278	32.802	25.25	13.144	33.293	55.801
comp103067_c0	2.621	0	0	0	0	29.903	0	0	1.134	1.842
comp152026_c0	0.253	0.104	0.293	0.086	0.235	0.79	0.232	1.48	6.214	3.836
comp142925_c8	65.731	60.419	65.58	60.57	46.767	49.056	33.769	50.788	69.882	69.453
comp136283_c1	59.19	16.403	21.841	13.886	6.181	7.422	4.926	20.787	6.151	4.892
comp150898_c0	0	0.076	0.085	0.067	0.255	2.944	1.264	1.924	4.24	6.788
comp132531_c0	2.299	11.844	14.356	19.485	17.421	19.39	20.633	14.215	9.667	9.589
comp161037_c0	0	1.958	0	0	0	0	1.702	0.853	0	0
comp110705_c1	0	0	0	1.598	3.356	1.286	2.149	1.08	2.152	0.873
comp155661_c0	8.139	31.425	23.185	40.568	28.019	27.478	29.136	14.061	46.392	41.331
comp165936_c0	1.816	4.919	4.874	1.168	1.642	0	0	1.589	0.399	0
comp152958_c1	35.28	37.811	69.488	68.81	80.579	193.121	123.815	133.464	152.822	140.651
comp148354_c0	28.428	52.029	42.963	46.291	46.828	33.106	51.402	33.804	32.664	41.223
comp147377_c3	0	0.378	0	0.306	0	0	0	0	0	0
comp127852_c0	0	0	0	0	1.989	0.756	2.149	1.589	2.057	2.564
comp123734_c0	0	0	0.303	0.66	0.306	2.425	1.393	7.525	214.895	260.712
comp133594_c0	0.471	0	0	0.584	0	0.248	1.04	0.39	3.495	4.385
comp148392_c0	20.358	25.22	33.679	41.286	52.091	49.406	73.136	34.567	49.1	35.114
comp146610_c1	3.943	0.662	1.05	0.775	1.459	2.233	2.046	2.415	7.305	12.649
comp123535_c0	0	0.691	0.738	2.125	6.671	2.109	6.697	1.425	1.774	0
comp152757_c0	10.254	25.38	30.443	34.836	19.421	13.457	16.911	12.173	9.142	8.921
comp124540_c0	0	0.199	12.113	2.785	4.794	2.831	1.788	0.427	0	0
comp142986_c0	0	0	0.199	0.22	0.102	1.015	0.524	1.171	4.681	3.265
comp143895_c1	0	0.766	2.82	1.129	3.631	7.118	0.782	1.107	0.945	1.002
comp136099_c0	0	0	0	0	0	0	0	0	0	0
comp138842_c0	46.752	25.598	29.222	16.719	8.068	11.257	12.337	28.267	38.363	33.843
comp149808_c1	61.708	28.417	15.018	10.786	24.735	14.145	24.295	13.571	13.487	7.898
comp146567_c0	45.327	44.262	43.758	31.879	9.19	3.7	6.766	12.981	5.51	5.269
comp157043_c0	0	0	0.18	0.258	0	2.233	2.837	1.017	4.618	4.946
comp144231_c1	13.864	46.542	32.213	43.746	43.095	39.175	34.904	26.896	41.344	39.37
comp147468_c3	0	0	0	0	0	0	0.542	0	0.693	0.323
comp107763_c0	184.847	127.12	112.981	117.159	126.428	320.538	107.249	241.494	483.457	541.131
comp104121_c0	0	0.359	0.17	1.646	6.181	7.986	13.42	8.505	13.771	7.822
comp151642_c0	0	0.104	0	0.182	0.184	0.102	0.043	0.027	0.199	0.097
comp133327_c1	3.805	1.258	0.956	2.565	0.479	8.742	23.788	23.91	125.658	121.559
comp149862_c0	52.707	101.598	52.161	58.273	31.365	9.971	18.097	18.917	6.046	5.269
comp132471_c0	1.242	1.75	4.694	5.78	5.192	1.32	1.427	1.334	0	0
comp153480_c0	0	2.214	0	3.838	5.304	2.245	14.125	5.782	1.144	0
comp97013_c0	0	0	0	2.842	2.009	5.798	5.167	4.865	4.849	1.573
comp139072_c3	0.46	0.464	2.233	4.584	2.183	10.298	5.898	7.353	29.378	20.159
comp134670_c1	0.333	0.274	0.473	0.115	0.938	0.88	0.309	0.808	1.459	2.963
comp156490_c0	29.704	63.74	60.044	68.236	75.245	20.8	45.204	30.3	18.683	9.999
comp127475_c1	0	0	2.167	3.886	0	3.734	4.875	2.632	3.642	6.766
comp153067_c1	70.8	63.078	30.055	75.327	37.577	11.866	18.226	42.491	27.898	13.662
comp83688_c0	0.621	0	0	2.182	1.999	1.151	2.82	2.061	8.187	8.469
comp96212_c1	0	0	0	0.22	0.306	0.699	0	0	0.294	0.474
comp150101_c0	0	0	1.164	0	0.255	0	0.378	0.281	0	0
comp136115_c1	0	0.161	0.293	1.244	0.439	0.327	0.576	0.254	1.039	1.444
comp135059_c0	1.287	1.428	0.397	1.148	2.387	4.738	2.846	1.516	2.362	0.916
comp147417_c0	0	0	0.237	0.689	1.193	1.207	0.619	0.79	0.787	0.905
comp74250_c1	0.207	0.17	0	0	0	0.226	0.516	0	0.136	0.302
comp150484_c1	120.898	116.582	123.845	82.524	30.498	84.497	40.484	89.639	42.425	55.23
comp147105_c1	0.598	2.554	0.662	0.746	1.234	4.106	0.688	10.548	6.056	3.469
comp140444_c7	0	0.17	0	0.278	0	0.226	0	0.091	1.469	0.593
comp121374_c1	0	0	0	0	0.306	0	0	0	0	0
comp132163_c0	1.805	6.3	4.722	2.172	2.693	0.767	0.653	0.799	0.157	0
comp142744_c1	0.149	0.747	0.284	0.412	0.724	0.564	0.851	0.336	0.913	0.442
comp155643_c0	54.661	97.672	95.313	91.204	52.356	52.812	51.884	50.425	30.722	21.754
comp132352_c0	0	0.218	0	0.182	0.245	0.699	0.481	0.699	2.267	1.508
comp140342_c0	0.724	3.283	3.378	2.613	2.315	1.331	1.143	1.062	0.136	0.043
comp156534_c1	15.921	8.996	11.943	7.082	8.446	7.873	7.187	14.406	9.761	9.783
comp146146_c0	6.748	2.999	0	2.584	0.377	40.923	3.49	12.745	2.099	1.81
comp148189_c0	0.092	0.076	0.842	0.421	0.418	1.715	2.33	0.472	0.178	0
comp155321_c2	0.103	0.785	2.158	0.775	1.744	2.91	3.576	1.725	4.209	5.721
comp146424_c1	0	0.218	0.502	0.9	1.071	0.902	2.184	0.599	3.201	3.394
comp156100_c0	14.703	52.643	55.899	58.886	103.478	76.928	60.214	57.006	55.723	66.027
comp146266_c0	0.115	0	0.331	0.316	0.214	0.496	0.43	0.617	0.871	0.334
comp80775_c1	0.54	1.372	0.502	4.316	2.509	0.282	5.519	0.236	0	0
comp126363_c1	7.15	6.489	6.274	1.512	0	1.241	0	3.104	3.096	1.67
comp132063_c1	2.368	8.599	0	6.02	0	8.606	12.302	8.233	25.096	41.622
comp159532_c0	0	0	0	0	0	0	0	0	0	0
comp154363_c0	5.311	7.577	12.056	10.594	19.319	82.602	17.22	60.355	49.489	31.957
comp122867_c0	0.391	0.974	4.277	6.278	3.346	3.249	2.313	2.269	2.876	2.403
comp142401_c0	0.195	2.687	1.457	1.962	2.366	1.839	2.373	0.772	1.155	0.97
comp136915_c0	0	0.151	0	0	0.061	0.53	0.155	1.806	2.11	1.541
comp140459_c0	0.943	0.397	1.315	1.895	1.754	0	0.567	1.253	0.525	1.013
comp152923_c1	19.186	11.276	9.113	13.159	16.33	78.947	19.61	74.28	37.376	36.558
comp108374_c0	0	0	2.309	0	0	1.365	0	0	0	0
comp171343_c0	0	0	0	0	3.203	0	0	1.552	1.543	5.032
comp153488_c0	10.173	19.497	37.313	16.049	21.807	10.4	17.057	10.802	7.568	5.473
comp142617_c1	0.057	0.728	0.52	0.919	0.622	0.293	1.823	1.162	0.798	2.252
comp37947_c0	0.701	0.605	96.089	39.87	11.761	5.2	14.787	148.542	2.498	3.028
comp110288_c2	1.379	4.929	7.561	6.326	17.676	0	2.442	0	0.304	0.991
comp140772_c0	0.494	1.778	1.77	7.254	21.328	13.524	9.93	5.319	5.51	6.001
comp149212_c5	0	0	0	0	0	0	0	0.136	0.063	0
comp47724_c0	0	0	0	0	0	0	0	0	0	0
comp151408_c2	6.391	10.633	8.905	29.017	23.521	529.745	30.425	233.343	96.217	93.275
comp147313_c1	37.027	19.005	26.998	36.166	17.452	10.772	18.828	14.342	6.182	9.923
comp135291_c0	0	0	0.274	0.842	1.907	1.004	0.086	2.015	0.325	1.713
comp149102_c0	67.973	39.551	4.911	67.47	74.776	5.279	18.707	18.881	28.875	33.627
comp149815_c1	1.575	2.951	14.677	3.302	4.743	3.418	6.491	7.017	3.191	3.038
comp143820_c1	0	0	0.123	0.172	0.612	0.169	0.155	0.145	2.834	3.717
comp167039_c0	0	0	0	0	0	1.861	4.161	2.351	1.564	0
comp135544_c0	0	0	0.312	0	0	0.361	0	1.017	3.138	1.616
comp144245_c0	35.153	22.959	28.465	21.37	8.864	3.384	6.018	10.04	4.902	4.999
comp151611_c2	0.126	0.151	0.057	0.086	0.184	0.338	0.077	0.109	3.569	4.094
comp126261_c0	0	0	0	0	0	0.09	0.327	0.154	0.157	0.129
comp152384_c2	27.049	90.719	86.02	118.709	139.76	261.601	121.082	228.958	40.315	69.011
comp122115_c0	0	0	0	1.436	4.988	0.575	3.215	0	3.117	3.114
comp133631_c1	13.864	12.969	10.353	5.962	4.141	1.072	4.376	6.2	1.9	4.719
comp130231_c0	0	0	0.256	0.067	0.071	5.302	0.49	3.449	22.608	28.574
comp145613_c4	777.666	786.539	685.419	881.688	988.119	913.427	832.432	481.127	216.638	153.958
comp155639_c0	19.37	46.627	48.433	27.792	52.907	74.3	67.298	73.154	64.162	84.57
comp148047_c0	0	0	1.041	0.746	0	0	0	0	1.501	2.424
comp127014_c0	195.422	251.913	121.422	316.067	56.12	30.004	100.44	177.59	4.104	4.159
comp137280_c1	2.414	7.066	5.697	5.235	4.672	1.094	1.565	1.117	0.661	0.259
comp150944_c2	41.613	50.524	22.759	21.16	40.29	29.869	27.141	32.497	11.819	12.876
comp142630_c1	18.427	83.511	42.868	62.58	130.926	9.227	37.475	2.723	0.388	0
comp144279_c1	25.267	24.69	14.905	47.564	30.875	79.139	62.896	62.852	58.022	46.611
comp149847_c2	1.276	4.711	4.646	5.943	5.579	4.027	3.894	4.003	5.647	5.711
comp152552_c0	335.437	56.011	22.409	15.083	5.875	5.64	10.54	73.082	7.935	5.247
comp70766_c1	0	0	0	0	2.519	0	0	0	0.304	0.991
comp149076_c5	33.797	77.078	42.49	31.429	17.207	12.16	19.636	15.078	4.272	3.685
comp148961_c0	0.506	0.236	0.237	0.517	2.091	2.673	0.963	4.23	2.12	3.75
comp154038_c1	0	0.605	0.994	1.627	5.661	2.583	6.216	0.762	0.598	0.754
comp151187_c0	0.644	3.339	2.252	2.862	1.938	4.422	1.608	1.244	2.676	2.715
comp156645_c0	0.138	1.381	2.517	4.421	6.875	6.711	8.313	4.13	12.753	16.507
comp138164_c1	93.975	64.061	60.754	84.678	84.965	14.134	35.119	44.298	18.106	15.699
comp153131_c0	4.276	2.053	4.249	6.958	5.273	104	21.699	54.455	483.026	1244.67
comp152987_c1	10.714	13.281	20.308	25.744	18.472	9.859	5.958	5.401	1.312	1.218
comp135078_c2	46.626	48.916	46.72	63.355	41.014	18.995	24.209	15.622	13.771	11.777
comp155710_c0	28.716	16.649	5.432	13.504	6.426	14.867	10.205	9.286	5.384	3.943
comp139430_c3	0.575	0.199	0.322	0.354	0	0.857	0.61	0.472	852.402	4831.05
comp134696_c0	11.243	2.185	6.53	1.464	0.469	1.918	0.301	2.378	0.22	0.237
comp153148_c0	57.259	36.893	17.743	53.258	28.091	30.58	31.964	28.957	26.66	13.511
comp152311_c0	94.55	79.377	83.891	52.129	76.326	49.146	27.158	69.696	65.653	68.548
comp153540_c0	0	0	0.738	0	2.203	0	0	0	0.43	0
comp141488_c0	0	1.05	0.89	1.263	1.581	1.263	2.381	1.162	1.364	2.079
comp148399_c0	0	0.085	0.104	0.45	0.52	0.97	1.083	0.663	3.128	4.676
comp139855_c0	1.575	3.027	18.254	5.847	4.192	8.9	5.304	6.626	5.101	3.566
comp151268_c0	1.69	0.123	0.303	1.12	0.551	1.06	0.954	1.207	8.985	2.306
comp132940_c1	0.966	0.199	1.126	4.699	1.132	0.508	1.178	0.427	0.525	0.345
comp159732_c0	0	0	0	2.134	3.05	5.302	0	7.362	3.663	0
comp139981_c1	86.434	60.211	46.256	28.405	18.278	12.882	14.778	29.147	7.694	6.432
comp149404_c0	23.968	35.654	36.49	41.2	74.154	8.573	41.232	23.147	23.805	19.006
comp148761_c0	0.207	1.334	3.359	11.331	16.748	35.915	23.333	22.466	22.409	14.89
comp152871_c0	3.529	4.56	9.104	7.819	5.661	9.983	19.017	6.055	2.236	1.886
comp134499_c0	166.81	140.874	140.774	108.967	67.238	21.511	32.807	54.473	11.283	10.785
comp137976_c3	0.195	0	0	0.278	0.571	1.117	0.593	0.363	0.325	0.431
comp148430_c1	0.92	6.603	5.167	3.091	2.152	0.733	0.559	1.026	0	0.334
comp152662_c1	0	0.7	0.35	1.79	34.578	3.034	61.994	28.902	15.45	14.503
comp145300_c1	38.498	23.12	20.393	35.774	36.169	52.045	64.1	31.326	64.844	68.569
comp98214_c2	10.242	7.123	7.249	7.034	3.937	3.26	3.877	5.828	7.746	10.904
comp150080_c1	0.885	1.419	0.776	1.273	4.264	6.554	3.275	3.177	11.808	10.785
comp132812_c0	1.046	3.642	7.58	12.46	20.277	24.951	35.377	14.506	13.666	11.723
comp154321_c0	46.821	25.362	17.138	22.308	26.744	23.315	34.844	45.886	103.816	307.377
comp114301_c1	0	3.481	2.394	8.575	4.794	1.376	2.313	0.581	0	0
comp151417_c0	0	0.587	0.918	0.105	0.143	0.248	0.215	0.399	0.546	1.002
comp154732_c0	2.805	9.961	15.983	16.691	13.841	14.449	9.955	17.655	8.817	12.272
comp136283_c2	0.506	0.842	0.464	6.364	5.59	2.639	5.743	1.334	4.87	2.5
comp140405_c0	0.149	0	0	0.412	0.286	0.564	0	0.935	17.822	22.185
comp152571_c2	211.769	103.575	151.562	62.341	40.718	13.863	20.736	71.847	55.01	27.27
comp115961_c0	0	0	0	0	0	0	0	0.218	0.703	0.528
comp84994_c0	0	0	0	0	0	51.436	0	0	0	0
comp148727_c0	0.448	0.104	0.369	0.048	0.428	3.091	0.241	1.888	3.674	3.803
comp146558_c0	6.771	12.544	13.845	8.326	8.109	1.658	3.972	2.578	0.672	0.873
comp130838_c1	0	0	0	0	0	0	0	0	0	0
comp13254_c0	0	4.427	4.088	2.44	1.357	0	1.324	0.654	0	0
comp118723_c0	0	0.369	0.814	0.88	0	4.151	0.267	0.191	2.215	3.426
comp142172_c0	0.621	1.797	6.681	3.962	5.222	5.572	4.539	1.915	3.831	3.76
comp132609_c0	0	0.161	0	0.546	1.051	0.914	0.628	0.626	0.472	0.873
comp134430_c1	30.98	30.328	3.359	0.172	2.264	1.511	1.247	1.198	2.928	4.094
comp142600_c0	2.724	1.882	0.908	1.704	1.102	2.91	2.166	2.642	6.707	5.732
comp132919_c10	0	0	0	0	0	0	0	0.163	0	0
comp110739_c0	0	0	0	0.89	0	2.154	3.215	0	0.304	0
comp133609_c0	0.552	1.022	0.785	0.373	2.101	0.519	1.118	1.171	3.653	7.381
comp156234_c0	286.351	639.459	662.366	657.629	700.827	405.926	520.116	286.627	193.326	163.224
comp148536_c0	0.483	0.87	1.353	1.378	1.571	0.44	1.032	0.681	0.871	0.851
comp135879_c4	0	0.066	0.435	0.153	0.071	0.045	0.146	0	0.105	0.108
comp74356_c0	1.368	3.661	0	3.589	3.764	2.166	0.808	1.216	1.218	0
comp145587_c3	9.461	7.88	9.766	9.637	10.394	7.93	6.766	10.085	8.47	19.674
comp154159_c0	10.806	5.884	11.072	13.963	8.078	16.175	6.663	10.049	4.765	5.646
comp127753_c2	0	0	0.189	0.67	0	0	0	0	2.844	9.352
comp145166_c4	0	0.17	0.199	0.392	0.194	0.948	1.092	0.254	9.52	8.393
comp150968_c0	162.04	141.603	116.795	43.152	12.73	11.844	16.412	86.816	3.705	0
comp144446_c1	0	1.485	0.539	1.168	1.622	3.384	1.049	1.035	0.777	1.25
comp156993_c0	0.598	4.597	8.233	5.206	5.141	17.777	6.809	8.596	22.902	16.625
comp149315_c0	13.266	22.789	19.608	20.136	11.373	9.475	12.268	7.979	8.071	7.887
comp126375_c0	40.866	51.688	5.64	33.649	70.9	8.674	7.884	1.861	0	2.543
comp130325_c0	0	0	0.397	0	0.398	0.18	0.258	0.191	0.147	0.851
comp147236_c0	8.518	10.51	11.791	10.939	19.808	12.622	16.592	9.912	8.239	8.329
comp146351_c0	63.098	21.171	31.91	25.074	21.807	20.619	23.393	29.638	21.16	24.577
comp137402_c0	24.485	34.793	4.022	7.704	12.056	0.632	4.376	2.732	0.052	0
comp143262_c3	13.588	7.095	3.88	3.886	5.406	4.501	5.545	4.738	4.398	3.125
comp146022_c1	62.501	20.499	13.949	9.13	5.63	11.629	8.176	37.054	19.397	16.237
comp145246_c0	0.195	0.236	7.712	5.981	1.265	3.564	4.256	1.988	3.863	6.142
comp96676_c1	2.115	1.845	0.965	2.775	1.938	2.222	0.619	0.935	0.693	0
comp137028_c0	0	0	0.17	0	0.173	0	0.327	0	0	0.388
comp107332_c0	0	0	0	0.708	0.5	0.564	0	0.708	0.357	0
comp138044_c0	0	0.123	0.274	0.986	0.826	6.035	5.485	1.543	0.577	0.517
comp135288_c2	86.906	49.143	127.98	93.08	32.966	164.211	66.705	137.831	101.622	81.973
comp128929_c0	0	0	0.095	0	0	0	0.12	0	0.063	0.075
comp144853_c3	26.014	28.247	21.339	49.516	50.632	9.802	29.901	26.333	22.986	16.862
comp150964_c0	1.632	3.396	3.795	6.058	14.535	9.723	17.349	6.454	24.361	30.029
comp149034_c1	0.575	1.939	2.12	2.287	1.591	2.109	1.032	1.262	1.763	0.819
comp138763_c1	0	0.52	0	0	0.592	2.662	0.189	1.661	5.206	4.741
comp127205_c0	6.058	2.942	1.666	5.044	4.529	9.723	10.557	9.513	14.642	40.588
comp133512_c2	12.185	7.104	1.164	0.699	0.581	0.654	9.01	0.363	0.315	0.593
comp149232_c1	64.777	52.625	49.521	113.685	102.397	384.156	183.316	102.901	11.546	2.898
comp144298_c1	5.081	9.602	50.562	19.456	25.867	25.278	21.269	11.111	12.564	9.945
comp148479_c0	1.483	2.214	2.233	6.804	3.06	0.632	2.725	0.79	1.249	1.067
comp152627_c0	0.368	1.92	4.467	1.101	1.703	1.263	2.003	1.67	1.669	2.327
comp154127_c1	0.126	0.795	0.918	2.795	2.693	2.053	4.161	0.454	1.417	2.176
comp145036_c2	1.506	2.091	1.249	5.111	1.336	3.587	6.929	6.971	10.979	7.23
comp153292_c0	1.448	1.665	3.7	15.36	13.903	28.087	29.918	15.994	75.729	95.042
comp151212_c0	0.092	0.236	0	0.057	0.347	0	0.232	0.526	0.409	0.388
comp156663_c0	172.616	57.175	56.675	29.295	83.65	30.162	32.832	24.518	40.179	28.057
comp142835_c0	0	0.719	1.287	1.464	1.326	0.113	0.404	0.082	0.189	0.496
comp112491_c0	0	6.887	1.694	3.675	8.599	2.978	9.981	0.835	0	0
comp156088_c0	0.057	0.189	0.218	3.129	7.222	27.275	11.933	7.679	7.547	7.381
comp3292_c0	0	3.481	1.192	1.713	3.59	0.699	2.313	0	0.294	0.98
comp111822_c0	0	0	0	0	0	0	0	0	0.493	0.808
comp135906_c0	0.092	0.038	0.142	0.23	0.459	1.59	2.631	2.923	2.414	2.791
comp151832_c0	1.494	2.431	5.896	7.666	9.955	6.711	7.729	2.66	7.179	6.163
comp152039_c0	3.587	2.327	0.823	7.101	2.479	24.037	9.577	11.519	17.99	18.554
comp148221_c0	4.081	19.175	28.314	20.528	15.81	10.558	7.282	5.41	2.614	3.459
comp133341_c0	0.287	0	0.426	0.756	0.214	1.173	0.593	0.336	0.525	0.668
comp140835_c0	0.253	0.407	0.114	0.086	1.051	1.511	0.378	1.307	0.168	0.356
comp156090_c0	36.912	56.777	65.675	105.005	103.733	18.533	67.616	20.969	16.174	10.333
comp139059_c0	3.345	0.908	1.751	3.512	4.712	2.166	6.164	3.114	33.188	22.163
comp140778_c0	294.801	192.638	173.479	131.246	116.534	24.714	48.488	114.266	28.528	35.513
comp139025_c0	173.731	77.097	41.856	26.864	18.839	18.646	17.074	45.723	29.084	28.574
comp151888_c4	2.667	0.823	0.577	33.534	15.157	0.203	14.082	1.235	5.112	4.989
comp68733_c0	0	0	0	0	0	0	1.427	1.071	0	0
comp146813_c0	0	0	0	0.66	0.337	54.256	1.995	20.279	9.027	1.239
comp139360_c2	0	0.265	1.192	0.211	2.652	3.925	0.963	19.634	5.143	0.754
comp151630_c4	94.01	93.916	25.939	32.558	26.204	12.013	14.727	31.508	17.686	27.874
comp155511_c0	40.648	66.965	36.897	22.012	41.218	18.273	10.746	24.718	37.355	51.793
comp5342_c0	0	0	0	0	0	0	0	0	0	0
comp121251_c0	0	0	0	0	0	0	0	0	3.243	3.513
comp143587_c0	0	0.076	0	0	0	0.09	0.052	0	0	0
comp38053_c0	0	0	0	0	0	0	0	0	0	0
comp132097_c0	0.195	0.322	2.621	2.89	9.16	37.968	16.773	20.851	530.825	627.672
comp122574_c0	0	0	0	2.249	3.203	0	0	3.095	0	0
comp133348_c1	3.299	6.537	12.548	5.905	4.967	1.094	3.92	6.59	3.747	0.496
comp124077_c1	0	0	0.445	1.924	0.5	2.797	1.745	1.961	1.018	2.295
comp147411_c1	38.809	17.207	14.753	13.762	14.382	18.194	12.664	18.091	12.427	15.645
comp145816_c0	0	0.114	0.256	0.641	0.133	0.508	0.249	0.064	0.063	0
comp138477_c1	0.195	0.312	0.662	1.034	2.224	1.929	4.651	1.262	2.089	2.597
comp137425_c1	0.54	0.464	0.502	2.536	2.53	5.448	1.969	0.726	4.44	5.43
comp146172_c3	0	0	0.114	0.086	0.173	0.203	0.447	0.054	0.703	0.582
comp132382_c1	1.207	4.266	3.17	3.005	2.152	0.429	1.161	0.953	0.178	0
comp151804_c6	0.333	3.841	2.451	3.206	3.029	5.493	7.755	4.566	11.902	15.806
comp49987_c0	0	0	0	0	0	5.121	0.524	1.18	1.564	1.261
comp125775_c0	15.772	13.054	17.829	23.217	38.413	47.511	44.868	22.149	25.747	21.905
comp152509_c2	0.805	1.92	1.874	4.335	3.448	3.801	5.193	2.387	5.175	4.288
comp155533_c4	3.012	0.993	1.467	4.603	4.406	1.004	21.862	11.501	8.008	7.434
comp148396_c1	0	0	0	0	0	0	0	0	0	0
comp146503_c3	9.093	1.693	0.634	1.378	4.457	5.798	7.617	2.741	7.673	7.262
comp169977_c0	0	0	0	1.014	0	0	0.928	0	0	0
comp95653_c1	0	0.643	1.807	2.862	3.254	3.271	2.82	1.371	1.795	0.55
comp155645_c0	0.678	3.595	11.29	13.111	29.376	76.872	52.313	40.576	58.274	48.809
comp120739_c0	0	0.426	1.107	0	0.245	0.699	0.163	0.463	0.199	0.183
comp139444_c1	148.383	72.708	41.354	18.652	6.222	7.332	12.234	33.187	24.361	30.934
comp145855_c0	0	0	0	0.077	0.224	27.466	1.135	18.373	60.216	179.806
comp155728_c0	2.966	3.008	2.11	3.034	2.723	7.761	8.571	9.25	14.338	18.101
comp154042_c1	0	0	0	0	0.143	0	0	0	0.21	0
comp156504_c0	34.164	26.062	12.454	20.432	23.327	21.522	34.062	25.017	8.019	6.271
comp4759_c1	0	0	0	2.345	0	0	0	0	0	0
comp16093_c0	0	0	0	0	0	1.726	0	0	0	2.317
comp151632_c1	47.442	35.048	11.668	12.365	5.161	3.813	6.826	14.823	1.27	2.317
comp144552_c0	0	0	0.161	0.115	0.082	0.135	0.438	0.254	2.257	3.297
comp140705_c3	0	2.384	2.281	4.125	5.926	1.354	9.01	2.66	9.856	18.252
comp148478_c1	0.586	2.431	1.656	0.593	0.826	4.659	2.51	2.596	3.369	4.827
comp118596_c2	0	0.709	1.183	0.565	1.571	0.44	0.765	1.861	595.386	872.061
comp133040_c1	4.253	4.351	1.845	1.541	1.224	0.35	1.401	1.598	1.008	0.937
comp152728_c3	0	0	0	0	0	0	0	0	0	0
comp150770_c0	16.243	20.045	20.942	13.36	16.238	5.087	8.846	10.139	10.989	17.498
comp139549_c0	0	0	0	1.617	0	0.056	0.189	0.962	3.107	0.151
comp152584_c0	3.449	8.126	4.06	13.561	10.333	11.968	15.079	17.51	46.613	77.782
comp145002_c2	64.179	90.577	119.624	109.043	94.961	100.086	60.085	76.903	105.369	79.915
comp134717_c0	8.76	1.646	1.448	1.56	2.417	0.666	2.347	4.212	8.512	7.434
comp141229_c0	1.517	1.088	0.615	0.258	1.357	0.654	0.585	1.216	5.92	9.018
comp156942_c0	1.483	8.041	6.501	5.991	5.579	7.027	3.155	4.003	1.427	1.444
comp156351_c0	7.713	3.283	2.148	3.809	6.548	5.809	12.621	6.227	10.517	8.404
comp103315_c0	0	1.523	0.199	0.421	0.581	5.155	1.401	7.77	26.828	78.116
comp146029_c3	7.759	16.536	23.44	20.93	24.786	37.968	27.201	27.123	54.348	38.207
comp114519_c1	0	0.464	0.511	0	0	0	0	0.726	2.183	3.911
comp149256_c2	0	0.255	0	0.412	0.357	0.102	0.12	0.118	0.031	0
comp90305_c0	1.368	0.587	0.634	0.909	1.275	0.722	1.642	0.608	0.451	0
comp149841_c3	0	0.132	0.312	0.23	0.632	1.692	0.413	0.817	1.144	1.444
comp147787_c1	0.563	6.149	3.18	2.393	7.089	1.466	8.485	3.295	6.455	4.859
comp134606_c0	0.483	0.161	0.369	0.201	0.275	1.636	0.301	0.599	0.147	0.065
comp164606_c0	0	0	2.953	5.828	2.213	2.527	0.473	0.708	0	0
comp152087_c0	18.473	26.705	24.226	14.116	11.699	7.501	9.646	13.534	4.398	2.931
comp131853_c3	2.506	5.695	5.867	6.106	4.978	0.666	1.909	2.079	0.21	0
comp173568_c0	0	12.071	4.627	1.675	7.089	0	3.043	1.144	0	3.706
comp147657_c0	0	0	0.17	0.373	1.55	10.479	9.345	4.856	6.822	4.719
comp141480_c1	0	0.151	0.085	0.708	0.541	4.647	2.313	2.26	1.27	0.474
comp153007_c1	3.311	7.133	16.901	10.537	10.271	6.475	10.291	3.967	0.325	0.172
comp131273_c0	0.184	0	0	0	0	0.192	0	0.082	0.997	1.81
comp156430_c0	13.197	9.602	7.949	5.484	3.958	4.862	5.451	14.814	12.942	12.725
comp142455_c2	217.31	249.103	217.663	127.323	114.566	123.728	113.172	99.397	52.921	27.324
comp133267_c0	7.265	7.246	8.886	10.929	11.832	94.378	18.939	42.4	35.55	16.517
comp131095_c4	0	0.114	0.265	0.191	0.133	0.226	0.438	0.436	2.152	1.616
comp154693_c0	10.219	3.481	2.886	3.484	4.192	5.11	6.568	5.8	29.462	19.006
comp147505_c6	0.149	0.123	0	0.316	0.143	0.079	0.671	0.209	0.273	0.55
comp155611_c0	6.001	11.162	7.552	11.733	13.658	6.102	10.119	8.36	11.965	12.757
comp108671_c0	1.15	0	1.06	0	0	0	0	0.517	16.447	18.155
comp156357_c0	8.38	22.003	14.829	16.547	15.861	20.935	18.991	14.778	11.756	12.143
comp150164_c0	21.267	33.601	32.866	27.581	15.83	25.007	22.877	29.492	33.388	29.242
comp167568_c0	0	0	0	0	4.651	6.678	0.748	2.814	0.556	0
comp140515_c0	0.448	0.492	1.694	0.708	0.286	0	0.37	0.263	0.924	0.539
comp138424_c0	0	0	0	0.086	0	0.35	0.327	0.064	0.063	0.388
comp154027_c1	1.575	2.838	19.456	6.766	6.64	24.195	8.176	12.981	19.712	15.655
comp135854_c3	0	0	0	0	0	2.188	0	0	0	0
comp144994_c2	0.954	2.11	0.577	1.254	8.333	1.072	3.104	2.242	6.571	9.449
comp131244_c0	2.265	4.985	0	1.244	7.354	1.151	1.616	0.517	2.299	2.123
comp117651_c2	0	1.353	1.486	0	0.49	0.282	0.318	0.236	0.819	3.416
comp147857_c4	0	0	0.587	0.842	0	13.942	0.757	2.514	0.556	0.453
comp134384_c0	0	0	0	0	0.265	0.226	0	0.127	1.092	1.411
comp154542_c0	0.057	0.047	0.057	0.211	0.347	1.974	0.421	2.133	8.323	15.009
comp143024_c6	5.253	7.956	2.309	1.991	4.172	3.316	2.88	1.325	3.117	6.777
comp154484_c2	3.598	3.5	3.53	4.709	4.845	5.335	5.915	4.956	3.233	3.157
comp125631_c0	0	0	0	0	0	0.158	0.378	0.091	0.063	0
comp96410_c0	0	0	1.325	0.947	1.326	0.767	2.579	0	0.966	0
comp144204_c0	2.966	3.557	3.539	3.445	1.765	2.707	2.304	2.977	1.312	0.765
comp149920_c0	0.667	3.065	5.328	9.685	8.69	47.86	22.06	20.469	18.295	15.709
comp156547_c0	247.06	205.201	225.205	162.78	174.041	88.535	198.653	113.603	92.806	100.43
comp131531_c2	6.403	7.237	5.536	8.967	15.045	14.032	15.655	10.611	25.201	31.828
comp144353_c1	0.218	0.359	0.208	1.034	1.02	25.267	0.928	796.811	812.622	378.5
comp136527_c1	0	0.851	0.473	2.699	2.815	70.262	0.301	57.877	10.202	3.814
comp152545_c0	17.554	18.134	8.29	18.691	13.525	1.41	9.414	11.583	2.739	4.213
comp110957_c0	30.532	33.743	16.551	29.4	18.982	5.302	10.016	8.424	18.001	21.183
comp153767_c2	0	0	0.312	0.9	1.255	1.241	1.831	0.89	5.825	14.33
comp141985_c0	20.565	12.175	10.258	4.986	6.304	5.719	8.021	9.023	12.028	12.757
comp149722_c1	10.438	17.633	28.891	17.198	18.645	34.313	35.798	22.348	18.316	16.28
comp85113_c0	0	0	5.403	3.933	8.354	6.475	1.797	4.067	1.343	4.353
comp128196_c0	0	0.132	0	0	0	0.18	0.301	0.145	0.105	0.119
comp149496_c3	17.232	37.328	31.503	31.314	26.867	19.514	21.536	20.07	20.877	16
comp156201_c0	25.6	20.263	12.908	17.494	11.138	22.041	11.984	19.062	67.993	62.299
comp124120_c0	60.409	35.815	50.344	59.24	63.852	298.486	95.35	208.988	72.307	126.601
comp129756_c2	3.472	1.258	2.773	2.326	0.928	1.308	0.903	2.424	0.105	0.356
comp62987_c1	0	3.273	2.593	3.723	3.458	1.974	3.344	0	0.619	1.347
comp134268_c1	1.931	7.757	4.807	19.035	17.217	7.084	24.579	7.153	27.73	16.991
comp150298_c2	16.209	18.844	10.192	7.484	7.538	5.764	6.474	8.215	4.66	5.948
comp155986_c1	0.264	0.255	0.199	1.77	1.336	3.858	3.894	0.835	5.752	3.566
comp139050_c0	0	0.293	0.322	1.062	0.724	0.169	0.387	0.735	0.094	0
comp154144_c0	1.035	1.807	1.533	4.201	2.366	9.08	2.227	8.742	11.735	7.305
comp144751_c3	6.736	10.453	8.176	7.025	6.885	4.106	9.878	13.543	13.55	10.236
comp142945_c1	0.471	1.201	1.722	2.22	0.439	2.177	1.719	6.69	23.564	14.244
comp146973_c3	44.097	29.391	26.951	33.142	36.812	24.906	29.393	20.887	15.817	12.768
comp137477_c0	0.195	0.161	0.18	0	0.724	0.812	0	0	0.126	0.14
comp149045_c0	25.543	23.025	23.242	17.169	26.132	13.524	16.137	14.369	10.066	6.228
comp129197_c1	0	0	0.189	0	0.561	4.715	0.12	2.46	0.609	0
comp145931_c1	298.996	267.881	263.143	286.246	341.382	616.633	384.634	374.986	260.983	194.201
comp146842_c0	15.622	11.825	22.806	25.811	52.662	46.134	63.3	27.35	37.292	26.279
comp145397_c0	0	0.293	0	2.345	2.938	0.553	1.702	0.154	0.535	0.743
comp150532_c0	3.449	3.538	0.767	4.948	4.988	1.715	3.894	3.785	6.654	6.142
comp136744_c3	0.23	0.189	0.871	1.397	0.653	0.248	0.714	0.608	1.585	0.657
comp147023_c2	2.966	4.91	2.271	7.283	15.891	20.777	21.828	11.447	19.491	18.392
comp147186_c2	0.23	0.426	0.71	0.565	0.928	1.771	1.444	1.87	2.53	1.939
comp144273_c1	3.368	5.345	2.773	2.842	2.173	2.346	2.459	2.042	0.556	1.056
comp134485_c0	1.104	4.541	8.744	2.096	2.499	1.41	1.9	3.622	1.029	0.162
comp130306_c1	0	3.188	4.344	0.565	1.183	3.125	2.055	0.935	1.123	0.905
comp155270_c0	6.047	9.166	6.17	4.039	4.427	2.233	5.089	4.157	6.717	9.676
comp72945_c0	1.862	0	1.666	2.393	0	0	1.083	0.817	0.409	0
comp154506_c1	37.82	53.76	18.519	18.27	34.047	31.978	39.77	25.371	23.973	17.39
comp136756_c3	0	0	0.88	0.316	0.439	0.248	0.284	0.418	0.21	0.334
comp140796_c2	0	0	0	0.201	0	0	0.181	0	0.063	0
comp59540_c0	0	0	0.577	0.823	0	0.327	0.37	0	0.546	0
comp143039_c2	49.557	50.241	68.93	74.868	73.837	58.7	52.511	66.873	96.185	72.006
comp138330_c3	0.759	1.353	1.703	1.637	2.417	2.561	0.834	1.398	1.858	0.539
comp143085_c0	0	0.085	0.199	0.833	0.581	1.478	1.333	1.18	1.333	3.168
comp153800_c0	3.564	6.461	11.725	18.002	23.378	230.514	47.224	112.378	158.017	112.853
comp142901_c0	191.652	163.426	176.063	144.415	82.65	52.192	66.301	67.463	63.301	53.108
comp141085_c0	44.039	46.05	46.502	65.949	22.419	29.937	29.05	14.206	15.503	10.02
comp152376_c0	1.736	9.185	21.349	26.644	30.63	44.386	22.963	14.769	7.673	10.344
comp137692_c0	0	0	0	0	0.102	0	0	0	0	0
comp155722_c0	2.552	7.833	9.577	9.149	7.201	6.633	6.027	4.757	19.712	9.245
comp156661_c0	16.14	8.372	15.406	14.087	25.734	37.325	36.108	20.306	15.545	13.619
comp139558_c1	0	0.293	0.776	0.555	0.694	1.117	0.851	0.726	3.096	2.478
comp157145_c0	0	0	0	0	0.224	0	0.146	0.109	0	0
comp143540_c1	9.794	14.89	28.56	11.331	15.473	7.93	8.184	7.834	20.908	23.726
comp156825_c0	11.266	14.549	17.185	13.982	8.823	9.825	13.326	12.817	8.386	8.544
comp144502_c2	0.31	0.643	1.836	5.254	2.713	29.801	2.356	18.772	21.212	6.034
comp131322_c0	0	0	0	0.239	0	2.042	0.43	0.309	0.619	0.248
comp143376_c1	3	5.08	1.997	2.192	2.428	48.887	3.576	63.705	426.358	446.089
comp146724_c1	0	0	0	0.947	0.989	2.775	4.299	2.778	5.815	8.512
comp136212_c0	0	0.681	0.587	1.407	0.979	3.519	0.507	1.38	1.417	1.487
comp144873_c1	11.518	10.131	5.517	8.202	7.283	5.324	8.107	5.646	3.926	2.543
comp150815_c0	8.472	8.448	3.605	6.757	7.089	8.257	12.311	6.336	13.382	15.849
comp137351_c0	132.393	87.38	88.935	68.073	76.061	25.989	48.213	70.404	25.232	24.2
comp156130_c0	3.575	6.111	10.268	7.79	11.026	9.983	7.987	9.241	5.72	5.937
comp108990_c1	22.681	17.983	24.207	9.733	13.811	35.351	20.547	28.566	60.593	62.018
comp137286_c0	32.808	38.927	15.718	70.408	28.927	86.505	51.583	58.83	61.717	31.839
comp139962_c2	212.608	184.796	138.456	206.737	241.769	537.64	251.852	401.347	352.865	399.736
comp125923_c0	0	0.255	0	0	0	1.072	0	1.026	3.611	5.904
comp136533_c0	0	0	0	0	0.551	0	0	0	26.534	15.634
comp151403_c2	3.483	2.45	1.912	2.096	4.355	25.628	1.419	13.843	13.582	10.775
comp139665_c0	37.533	26.005	22.456	24.519	24.062	43.935	21.381	27.995	43.254	42.926
comp145519_c3	38.901	37.016	41.288	102.316	66.544	67.25	106.845	65.838	77.093	69.938
comp158811_c0	0	1.258	2.574	4.613	5.151	0	2.493	2.514	10.318	9.115
comp148010_c1	8.346	11.948	15.766	8.403	8.415	7.67	10.901	10.294	8.229	7.661
comp148764_c0	13.289	5.08	0.965	2.393	0.122	2.493	2.906	3.64	6.445	5.592
comp134076_c1	1.885	4.777	3.549	3.56	2.122	2.594	2.08	1.997	2.036	2.295
comp141645_c1	6.162	4.947	3.814	4.871	2.407	1.275	4.307	9.631	10.569	10.893
comp119423_c0	3.069	3.301	5.11	4.307	2.887	10.141	7.832	9.513	8.712	18.597
comp149922_c0	0.713	1.627	6.179	6.871	5.814	0.587	0.989	1.77	0.651	0.226
comp142354_c0	1.15	2.724	2.848	1.168	1.081	2.369	0.954	1.48	1.784	1.314
comp139589_c2	0.276	2.639	5.186	11.044	13.729	56.207	20.556	27.032	38.657	31.451
comp133709_c1	0.207	2.081	2.394	1.57	3.182	4.038	2.209	0.744	1.543	0.453
comp153093_c0	13.496	10.737	8.962	17.092	19.39	6.238	10.334	7.035	11.262	9.406
comp25977_c0	0	0	2.555	0	0	1.523	0	0	0.64	2.058
comp94629_c1	0	0	0	0.392	0	0.316	0	0.263	0.262	0
comp139707_c2	9.702	4.768	3.653	4.173	3.896	2.211	2.373	3.041	1.427	1.487
comp132862_c0	0	0	0	0.077	0.102	0.18	0.138	0	0.168	0.086
comp154791_c0	0.644	2.195	2.404	3.531	3.356	7.964	8.391	7.18	8.964	11.012
comp156801_c0	2.012	1.211	1.751	1.11	1.061	4.117	2.442	3.958	4.713	4.073
comp151217_c1	2084.65	1528.26	1388.87	1580.47	1674.79	1245.74	1563.38	925.011	142.525	113.445
comp134591_c5	15.174	19.269	13.097	10.843	4.029	7.715	9.784	6.481	2.036	3.092
comp150419_c0	0.701	1.088	0	0.402	1	1.827	0.662	0.98	11.441	20.849
comp39705_c0	0	1.069	1.779	1.675	1.163	1.681	0.378	0.563	0.273	0
comp137043_c1	114.862	99.375	65.315	24.567	36.077	23.496	35.489	37.154	20.037	19.427
comp156282_c0	15.829	16.942	9.066	13.848	9.211	30.016	16.386	19.072	36.085	43.238
comp145718_c1	38.05	52.984	55.776	37.142	27.56	26.214	16.575	22.966	13.193	14.007
comp153671_c0	65.076	30.072	26.364	15.427	6.691	8.9	7.308	20.597	7.494	8.544
comp145682_c0	71.617	26.676	6.539	0.852	2.142	33.016	3.233	1.126	112.696	575.48
comp149875_c0	0	0.123	0	0.354	5.488	0	0.181	0.064	0.325	1.013
comp156964_c0	0	0.511	0.681	1.292	1.836	0.891	2.605	1.035	2.099	2.23
comp155850_c0	191.319	196.781	169.637	171.901	212.332	64.114	108.59	81.442	24.246	25.924
comp143488_c5	0.552	0.454	1.561	2.795	2.601	0.587	4.909	1.343	2.204	1.778
comp146750_c0	0	0	0	0.038	0.102	0.293	0.138	0.073	0.231	0.162
comp140543_c2	2.184	15.41	31.21	35.065	26.071	112.279	42.943	21.749	12.091	11.152
comp71873_c0	0	0	0	0	1.153	1.997	0	0	2.225	1.81
comp150381_c4	9.403	14.7	25.664	13.944	10.873	9.362	14.641	18.999	12.406	11.82
comp146813_c1	0	0	0.871	0.287	0.398	152.582	3.826	42.682	18.788	1.552
comp145050_c1	290.996	117.112	162.067	109.292	53.621	130.237	98.033	142.46	96.332	148.754
comp111442_c0	0	0.407	0.454	1.302	0.449	0.508	0	0.644	0.105	0.345
comp156739_c0	2.678	11.285	17.668	10.058	16.391	13.694	8.889	8.787	14.579	11.626
comp102218_c2	1.081	0.955	1.987	3.57	2.978	1.139	1.281	0.481	0.241	0
comp136866_c0	0	0	0	0.249	1.591	0	0.404	0.163	0.147	0
comp144457_c2	0	0	0	0	0.989	2.482	0	0	0.787	0
comp134057_c5	0	0	0	0.536	0.745	0.429	0.481	0	0.357	1.153
comp135463_c0	0	0	0	0	0	0	0	0	0.126	0.312
comp144739_c4	0.276	0.236	0	1.589	3.437	4.884	2.407	0.608	0.514	1.207
comp146966_c0	9.978	6.366	8.299	6.02	2.53	2.301	3.886	6.572	3.59	3.513
comp148607_c1	0	1.864	0.795	1.895	1.316	2.538	1.032	0.499	0.745	0.603
comp133386_c0	0	0	0	0	0	0.496	0	0	0.619	0.894
comp152719_c0	5.173	15.268	13.769	27.266	21.95	29.26	26.41	17.547	18.819	15.806
comp139033_c0	0	0.208	0.71	0.345	0.5	0	0.327	0.236	0.168	0.183
comp118247_c0	0	0	0.767	0	0	2.188	1.487	0	0.913	1.185
comp131745_c1	0	0	0.852	0	0.428	0.237	0	0.399	0.399	0
comp139272_c3	1.897	1.542	2.347	3.771	5.1	2.47	5.631	2.596	6.235	6.195
comp155860_c0	7.116	6.007	7.996	9.666	12.118	40.506	22.722	23.084	33.682	29.878
comp139442_c0	3.495	3.434	25.21	8.049	5.6	11.957	10.334	7.652	3.663	4.504
comp140938_c0	0	0.114	0.767	1.196	2.173	1.072	0.92	4.847	0.924	0.776
comp141473_c2	9.104	10.245	7.003	6.336	8.517	13.242	19.429	15.531	26.901	42.021
comp153315_c1	111.54	114.51	82.557	106.268	117.432	144.596	120.944	133.846	107.731	96.863
comp151928_c2	3.334	3.216	3.113	3.512	3.55	6.046	5.476	2.115	1.155	1.024
comp147557_c0	0	0	0	0	0	0.147	0.163	0	0.367	0.194
comp138232_c1	45.016	29.354	41.865	28.175	31.691	35.464	30.468	36.791	34.857	33.423
comp150109_c0	8.208	13.499	14.905	14.47	11.271	5.775	7.514	9.468	16.762	18.78
comp156341_c0	5.196	7.208	12.084	7.312	5.141	8.054	5.992	6.826	12.553	15.418
comp145206_c1	266.441	366.981	442.631	494.323	317.259	149.175	240.779	146.681	72.276	64.68
comp155783_c0	87.331	33.156	34.228	20.7	22.481	24.601	31.603	39.995	24.109	16.593
comp124003_c3	0	0	2.054	1.483	2.101	0	0	1.017	0.504	0
comp152768_c1	25.485	100.216	89.124	47.334	49.745	29.474	20.96	18.745	19.837	15.709
comp151607_c0	0.08	0	0.246	0.345	0.316	5.922	0.645	5.701	5.552	1.896
comp156496_c0	29.75	74.949	70.491	104.431	77.458	84.035	90.046	54.074	55.86	40.06
comp129515_c0	0.379	6.906	3.17	3.79	1.408	0.395	0.92	1.834	0.829	0.808
comp132467_c0	0	0	0	0	0	0	0	1.797	33.556	40.652
comp148705_c2	0	0.331	0.303	0.431	0.163	1.737	1.909	3.095	2.96	2.176
comp143355_c2	1.161	6.206	5.101	6.584	13.433	15.589	14.968	12.527	67.028	61.135
comp150596_c3	0.218	2.081	1.599	2.335	3.325	3.79	7.144	2.079	18.274	9.492
comp135903_c6	0	0	0	0	0	0	0	0	0.441	1.444
comp135965_c0	0	0	1.259	1.349	0	6.779	1.625	3.903	1.501	1.455
comp150464_c1	1.724	5.837	7.646	7.924	10.904	9.802	12.715	7.87	16.584	12.552
comp115434_c2	0	0	0	0	0	0	0	0	0	0
comp126762_c0	0	0	0	0	0	1.444	0.473	4.793	7.652	27.658
comp149325_c4	0	0.596	1.325	2.641	5.753	27.918	33.761	8.215	5.342	4.676
comp144265_c1	74.387	89.224	102.25	84.438	48.47	174.837	55.718	131.731	54.243	67.287
comp155872_c0	5.357	4.55	7.457	19.648	40.504	6.993	7.858	6.735	6.403	10.29
comp130920_c0	5.529	9.904	7.76	24.519	49.153	14.799	34.792	21.214	18.232	16.076
comp118686_c0	7.484	3.292	1.845	0.794	1.469	1.872	0.481	2.614	0.43	0.28
comp143550_c0	0.598	0.899	1.524	1.503	6.018	4.501	9.113	3.168	6.098	4.084
comp149166_c0	0	0.388	0	0	0	0	0	0	0.199	0
comp150564_c3	18.841	20.84	206.458	162.225	64.504	69.066	48.47	54.982	25.684	28.747
comp147255_c1	0.333	0.814	4.4	3.608	5.967	43.134	10.987	14.887	37.103	32.087
comp53438_c0	0	0	0	0	0	0	2.407	1.815	4.209	2.92
comp133669_c0	0	0	0.303	0	0.306	0.35	0.602	0.29	0.724	0.237
comp151810_c0	201.561	159.917	160.95	184.763	129.274	31.155	83.315	84.465	12.28	8.921
comp136813_c0	1.023	2.677	0.937	0.67	0	8.065	3.018	3.622	1.574	2.92
comp142985_c0	0.563	0.709	1.372	3.598	8.639	11.404	14.297	9.54	27.584	22.12
comp132166_c3	10.461	6.225	4.429	5.35	3.917	2.865	4.823	4.003	8.04	6.034
comp146837_c2	1.035	1.135	1.467	1.053	2.285	5.426	1.917	2.451	5.164	6.206
comp150920_c1	3.644	6.934	29.402	7.809	3.662	3.091	2.046	3.005	2.96	2.187
comp142552_c3	0.471	0.255	0.445	0.105	0	0.079	0.095	0.073	0.031	0
comp156428_c1	0.08	0.747	1.864	8.785	10.282	2.718	7.608	3.531	7.116	6.637
comp143474_c1	20.06	12.591	10.391	8.068	8.262	12.182	8.021	20.134	7.064	6.605
comp155209_c4	16.427	4.37	3.577	15.867	3.927	6.813	6.319	8.17	4.692	3.922
comp89549_c1	0	1.164	1.893	0.909	1.265	1.072	0.817	0	1.05	0.485
comp154777_c1	2.15	3.301	3.142	3.886	2.54	1.072	0.911	3.831	1.375	1.261
comp155416_c1	8.104	10.235	9.548	15.504	14.984	23.101	19.911	20.252	15.125	7.488
comp123427_c0	0	0	0.256	0.258	0	0.305	0.163	0.082	0.294	0.14
comp148582_c2	2.77	6.215	7.466	5.34	8.537	36.095	17.813	9.132	52.47	35.976
comp148964_c0	1.104	4.701	5.564	7.58	6.916	7.479	21.845	15.286	18.043	14.6
comp84067_c0	0	0	0.36	0.258	0.714	0.406	1.866	0.345	0.336	1.099
comp130506_c1	0	0.199	0.454	0	0	0	0.146	0	0	0
comp50988_c2	0	0.795	0	1.818	2.54	0.97	2.725	1.225	1.627	1.972
comp148572_c0	0.218	0.539	1.675	8.202	10.19	34.663	9.147	10.239	11.871	10.29
comp150114_c0	48.281	55.273	140.443	67.135	40.739	26.304	19.894	45.178	1.113	0.722
comp125826_c0	0	0	0.256	0.096	0.133	0.068	0.249	0.064	0.42	2.715
comp138428_c3	0	0	0	0	0.388	0.575	0.679	0.1	0.409	0.776
comp133436_c3	0	0	0	0	0	0	0	0	0	2.909
comp151590_c1	31.21	31.558	51.943	22.787	34.466	32.08	28.422	33.695	18.462	12.423
comp136935_c0	234.3	280.358	270.628	282.428	233.171	246.046	224.986	206.102	197.556	177.037
comp116767_c0	0.184	2.828	3.889	4.613	10.384	44.454	18.097	19.19	36.138	35.728
comp149062_c2	0	0	0	0	0	0.485	0	0	1.218	0
comp63088_c0	0	0	0	0	0	0	0	0	14.568	25.687
comp124240_c1	0	0	0	0	0	0	0	0	0	0
comp136711_c3	0	0	0	0	0	0	0	0	0.315	0
comp130019_c1	48.442	36.373	31.2	60.532	91.259	210.616	77.563	153.335	303.503	389.285
comp147975_c1	470.083	153.021	299.169	260.32	236.343	57.493	73.926	158.836	42.887	36.924
comp154765_c1	60.282	33.298	67.122	57.383	34.119	6.915	11.4	13.643	7.652	9.158
comp137083_c0	132.83	108.2	104.918	73.337	43.88	25.391	32.557	27.75	25.789	22.756
comp134931_c0	0.276	1.258	1.457	1.426	3.04	6.836	3.112	7.543	10.223	28.456
comp143167_c2	0.103	0.132	0	0.22	0.204	0.203	0.731	0.999	1.281	0.733
comp138117_c0	0	0.7	0.388	0.345	0	3.632	0.258	9.767	3.107	1.799
comp151042_c0	22.474	18.976	12.245	7.187	8.558	8.291	8.098	16.475	12.438	12.197
comp154242_c0	9.817	12.373	10.258	14.107	11.934	1.85	5.812	6.935	2.477	1.842
comp146170_c2	51.534	44.905	47.874	39.65	30.018	13.649	16.919	28.566	6.55	7.122
comp151036_c2	0	0.047	0.057	0.239	0.112	0.564	0.817	0.644	4.597	6.659
comp114615_c0	0	0	0	0	0	1.241	4.152	5.21	11.42	20.235
comp71076_c0	1.552	1.391	0	2.01	1.408	0	1.823	2.061	1.364	4.45
comp119124_c5	0	0.691	0.776	0.555	0.775	0.214	0.249	0.363	1.008	1.174
comp154275_c4	0.747	0.511	0.303	0.431	0.428	1.004	1.866	2.024	3.999	8.878
comp145500_c0	6.621	8.362	9.123	17.408	16.677	5.888	9.293	8.478	1.616	2.198
comp150700_c0	0.241	1.05	0.379	4.383	11.179	3.937	4.445	2.07	2.918	2.327
comp156252_c0	51.408	121.312	118.593	46.607	47.736	21.928	20.59	35.202	0.493	0.442
comp136053_c0	26.014	20.31	37.408	17.992	21.002	23.665	16.369	20.742	15.188	18.026
comp134627_c0	0	0	0	0.163	0	0.135	0.301	0.545	0.273	0
comp148660_c1	1015.35	795.498	637.592	773.583	895.911	246.328	641.714	353.999	60.898	47.02
comp139935_c1	102.217	96.206	66.167	33.123	32.16	62.4	16.266	135.643	46.13	38.379
comp137144_c0	1.264	0.861	1.779	3.417	4.355	2.346	2.717	2.051	0.84	0.603
comp138659_c4	0	0	0.17	0.718	0.5	1.117	0.971	1.171	2.676	4.913
comp141918_c1	0.138	0.35	0.539	0.871	0.806	0.384	0	0.254	0.157	0.409
comp75565_c0	0	0.549	0	0	0	0.338	0	0.281	431.858	60.542
comp118292_c0	0	0	0	0	0	1.421	2.39	0	1.795	12.606
comp131732_c5	0	0	0	0	0	0	0	0	0.409	1.336
comp149312_c11	0.793	0.492	0.189	0.268	0	0.214	0.241	0.172	0.304	0.28
comp142017_c0	0	0.7	1.268	1.053	1.295	0.327	1.401	0.445	0.63	0.646
comp144896_c0	26.991	19.582	15.69	11.341	13.566	20.225	16.128	22.094	41.785	44.941
comp144196_c2	6.874	2.772	1.836	3.551	1.969	11.979	6.551	8.043	9.048	13.985
comp138391_c2	1.333	3.008	3.407	2.287	2.55	0.519	1.186	1.343	0.021	0
comp134243_c0	0	0	0	0.201	0	0.158	0	1.117	2.614	1.153
comp147440_c1	1.943	2.649	1.372	2.909	3.233	1.918	1.642	2.741	8.166	11.13
comp154334_c0	18.623	38.794	25.853	22.347	37.913	6.181	16.979	9.295	7.715	6.993
comp134747_c0	12.461	15.24	14.961	17.686	12.026	18.792	14.778	21.114	14.789	14.362
comp13971_c0	0	0	0	0	0	0	0	0	0	0
comp115304_c0	0.828	0.719	0.767	0.546	0	11.37	1.977	3.313	2.015	0
comp129577_c1	0	0	0	0	0.133	0	0.249	0	0.115	0
comp155073_c1	2.046	1.589	1.211	3.962	4.702	9.013	8.993	6.427	11.944	9.191
comp156256_c0	201.71	138.235	138.787	114.843	104.264	83.256	81.75	102.937	34.049	29.102
comp139857_c6	88.239	59.558	79.775	71.04	59.751	7.332	14.675	39.65	9.446	15.634
comp143330_c3	2.782	2.535	2.309	5.867	6.314	374.501	41.834	395.691	6088.52	7537.34
comp138376_c4	3.816	3.737	5.508	3.522	6.834	2.685	2.433	3.704	3.285	5.215
comp134202_c2	0	0	0	0	0	0.237	0.825	0.2	3.695	7.434
comp146533_c1	29.164	21.161	26.781	21.945	32.426	23.282	29.05	33.995	12.417	13.037
comp142867_c2	0	0.236	0.634	0.134	0.541	0.158	0.181	0.127	0.021	0
comp70589_c0	0	0	0	2.89	8.058	23.71	0	0	0	0
comp135410_c0	18.519	22.921	35.052	29.792	29.916	24.003	21.897	25.634	15.503	17.563
comp112723_c0	0	2.223	6.899	7.427	5.763	0.666	2.218	0.563	0	1.799
comp150147_c0	269.338	42.522	7.514	9.025	1.846	2.38	7.136	19.026	1.711	1.444
comp154348_c1	0	0	0.36	0	1.122	0	0.963	0	0	1.164
comp147254_c0	153.43	85.686	49.417	41.41	16.32	10.253	14.306	49.762	14.348	13.522
comp136329_c2	10.196	11.56	10.921	2.737	10.384	13.885	11.417	9.568	53.467	65.714
comp152377_c3	0	0	0.322	0	2.55	23.473	1.625	12.527	7.631	4.762
comp96599_c0	1.552	1.75	3.369	2.412	1.438	1.906	2.803	2.524	0.567	0.733
comp120353_c0	0	0	0	0	0	0.09	0	0	0.031	0
comp144177_c0	1.391	1.599	0.975	0.794	1.112	0.372	0.103	0.499	0.115	0
comp151685_c0	0	0.076	0	0.383	0.439	5.471	1.264	34.621	97.309	113.801
comp141457_c0	0.149	0.189	0.606	19.514	0.581	1.433	8.812	17.056	8.974	6.206
comp154873_c0	8.576	14.445	10.268	20.825	7.742	11.878	38.498	14.224	8.134	5.053
comp136111_c0	144.624	50.638	36.566	13.322	17.472	7.061	12.113	40.467	6.948	6.303
comp150477_c0	0	0.104	0.123	0	0.122	1.568	0.395	1.87	25.327	53.711
comp141932_c0	12.599	10.718	9.823	9.293	8.017	8.381	11.632	9.077	6.55	4.87
comp139641_c0	13.657	2.573	6.681	0.967	10.322	7.343	14.039	10.884	10.171	9.148
comp130821_c0	161.247	85.998	91.973	96.411	87.934	139.102	116.241	127.664	89.762	71.295
comp68755_c0	0	0	0	0	0	0	0	0	0	0
comp156589_c0	36.785	36.713	42.423	18.145	18.9	13.141	22.034	8.315	6.969	4.159
comp81001_c0	0	0	0	0	0	0	0	0	0	0
comp147452_c1	4.736	7.577	4.419	42.368	4.417	12.724	5.992	7.816	4.933	8.9
comp155758_c0	1.368	0.955	0.142	0.373	2.142	0.259	0.232	0.363	0.441	0.582
comp124082_c0	0	0.114	0	0.096	0.122	0.068	0.086	0.064	0.031	0
comp148724_c0	14.979	20.811	23.223	24.643	30.386	60.956	34.406	38.733	25.684	17.519
comp126258_c3	1.356	2.422	1.24	3.56	2.489	2.143	2.407	0.608	3.002	1.95
comp101669_c0	0	0	0	0	0	0	0	0	0.168	0
comp127715_c1	1.644	3.264	3.066	2.565	1.02	0	0	0.971	0	0
comp142458_c1	7.771	8.637	14.412	9.743	13.209	9.701	9.061	10.857	8.817	11.012
comp134378_c0	0	0	0	0.536	0	0.699	0.49	0.236	3.17	9.126
comp144960_c0	0	2.11	3.303	4.728	5.498	1.263	0	3.731	1.06	3.437
comp152657_c0	20.14	24.974	31.56	18.758	36.006	18.003	20.263	14.542	5.091	4.73
comp149664_c0	36.211	17.501	15.671	46.665	25.673	72.416	83.504	78.492	47.851	46.675
comp142494_c0	0	0	0.104	0.077	0	0.632	0.335	0.953	0.64	0.312
comp146795_c0	2.885	6.537	7.703	3.091	3.621	9.193	3.396	3.413	3.348	2.414
comp150016_c0	0	1.627	1.59	0.278	1.071	0.688	0.662	0.808	7.022	11.313
comp131685_c4	0	0.114	0.265	0.096	0.265	0.068	0.43	0.427	0.945	0.496
comp150093_c1	24.037	11.134	26.658	12.795	13.78	15.668	18.157	18.164	12.994	11.367
comp141773_c0	0	0	0	0	0.214	0	0.146	0	0	0.162
comp129325_c1	0	0	0	0	0.173	0	0.112	0.408	0.283	0.259
comp141655_c0	15.277	14.369	18.103	15.533	20.379	31.076	24.562	24.073	25.106	30.115
comp155489_c0	18.025	25.513	19.248	22.519	17.921	13.073	13.927	16.839	13.834	17.95
comp155889_c0	26.003	28.389	29.62	17.504	24.847	11.02	17.203	10.965	18.337	14.158
comp148509_c2	35.682	38.255	31.664	45.621	83.568	32.181	51.574	32.742	42.866	36.159
comp143764_c1	0	0.076	0.085	0.249	0.082	0.338	1.53	0.281	0.262	0.399
comp150459_c4	1.402	0	8.716	1.857	1.907	2.324	1.874	3.449	0.063	0.119
comp138764_c0	1.379	3.084	0	3.072	2.989	2.662	1.109	0.608	1.113	0.323
comp131225_c0	0	0.132	0	0.268	0.092	0	0.507	0.091	0.136	0.14
comp151900_c0	41.797	29.893	23.393	19.141	14.596	6.779	12.423	18.672	2.886	2.047
comp136157_c1	2.46	16.138	24.907	17.332	32.997	10.547	12.483	11.701	7.557	5.872
comp155302_c0	4.219	11.314	6.681	4.153	14.076	6.926	12.621	6.608	13.823	17.455
comp150751_c3	66.8	41.396	33.121	19.131	17.34	7.591	13.738	31.753	11.168	6.788
comp143006_c0	0	0	0	0.144	0	0	0.129	0.1	0.189	0
comp137656_c0	0	0	0	0.268	0.663	0.372	0.679	0.1	0.21	0.991
comp144978_c1	2.012	3.897	8.1	8.757	3.621	10.671	13.257	8.968	6.403	7.628
comp124278_c0	0	0	1.647	1.187	0	4.805	5.365	0	2.015	3.933
comp147825_c4	1.23	1.296	1.666	1.598	5.732	3.474	2.106	9.286	43.275	61.663
comp137014_c3	0	0	3.88	0.211	4.019	0	0	0	0.073	0
comp144509_c0	0	0	0.114	0.373	0	0.192	0.077	0.045	0.073	0
comp135134_c1	0.138	0.123	0.095	0.708	0.561	0.823	2.777	0.735	2.865	9.514
comp137487_c0	0	0.946	0	0.507	0.704	0.744	0.232	0.817	2.435	3.739
comp154062_c2	0	1.882	6.113	39.516	38.852	64.622	32.678	28.494	43.244	30.88
comp135378_c0	62.731	83.823	55.038	107.35	80.641	214.26	87.596	185.632	65.768	100.419
comp156894_c0	0.115	0.341	0.397	0.507	0.704	0.338	0.782	0.345	1.165	2.672
comp115434_c4	0	0	0	0	0	0	0	0	0	0
comp142881_c1	0.966	0.984	1.703	0.928	1.489	6.362	15.38	2.914	4.219	5.409
comp152172_c24	0	0	0	0	2.581	0	0	0	0	0
comp156174_c0	2.77	7.17	6.88	7.283	9.211	125.962	30.606	46.113	65.39	44.477
comp149629_c0	4.725	3.415	4.798	4.967	4.386	2.606	1.651	3.195	0.819	0.679
comp146603_c0	5.115	5.874	13.04	7.934	4.621	2.222	4.909	6.59	0.987	0.614
comp127802_c2	0	3.528	1.855	0	0	1.602	0.602	0.445	0.672	0
comp145386_c0	1.874	3.519	3.918	3.417	4.09	0.993	1.453	0.871	0.325	0.356
comp140897_c0	9.725	71.79	70.775	49.995	79.315	109.132	77.615	56.616	162.3	166.963
comp156778_c0	13.668	6.518	7.362	4.881	6.579	15.239	8.184	11.946	12.952	10.3
comp151472_c0	113.724	75.186	66.517	55.268	39.902	17.461	34.019	43.771	17.213	16.42
comp156820_c0	2.104	4.37	1.192	2.335	3.692	3.012	1.737	2.151	1.134	1.099
comp136573_c0	0.161	0	0	0.22	0.153	0.09	0	0.073	0.073	0
comp139594_c6	63.823	65.669	81.487	84.323	79.264	48.954	62.699	53.847	72.192	66.587
comp156159_c2	48.005	74.874	84.449	57.804	65.32	49.879	59.655	55.018	48.187	59.002
comp29707_c0	0	0	0	0	0	0	0	0	0	0
comp145545_c3	21.519	7.596	12.34	12.231	22.868	12.859	14.142	20.215	8.229	8.307
comp141874_c0	0	0.416	0.483	0.23	0	0.09	0	0.154	0.115	0.119
comp138343_c0	0	0.161	0.095	0.546	0.469	1.387	1.797	0.881	28.843	43.691
comp108494_c0	0	0	0	0	0	0	0	0	0	0
comp153702_c2	71.41	76.945	74.409	41.152	43.788	26.293	26.041	38.66	36.705	26.699
comp118933_c0	262.234	169.727	151.477	130.844	98.939	154.082	89.186	170.4	324.463	317.462
comp142780_c1	0	0.653	0	0.134	0	6.644	0	4.639	12.91	9.18
comp129103_c2	0	1.315	1.561	3.551	6.079	8.787	6.603	3.168	6.224	4.504
comp135329_c0	0.598	2.469	17.942	1.206	2.244	4.433	2.923	3.041	20.11	11.744
comp141123_c3	0.989	4.351	3.596	6.192	8.007	3.384	5.7	2.151	1.134	1.821
comp154163_c0	2.173	1.911	1.789	2.134	3.56	2.335	5.769	4.421	3.999	4.094
comp147244_c0	2.368	1.447	1.666	2.661	6.11	1.049	7.626	1.389	3.474	4.655
comp156501_c0	1.081	1.135	1.997	2.756	3.988	2.154	6.826	2.524	3.38	4.655
comp139203_c0	0	0	0	0.153	0	0.124	0.567	0.2	3.086	5.258
comp144299_c1	0	0	0	0.115	0.082	0.553	0.163	0.118	0.189	0.679
comp135168_c0	12.507	11.683	12.785	13.992	16.228	41.149	30.339	25.852	38.552	38.573
comp152036_c5	0	0.132	0.265	0.679	0.612	51.831	0.516	63.65	63.375	7.898
comp150427_c0	16.404	12.771	9.009	36.893	17.146	66.201	40.621	45.069	62.861	46.675
comp140452_c4	0	0	0	0	0	0	0	0	0.115	0.388
comp47309_c0	0	0	3.038	1.091	1.53	0.88	0	0.744	1.102	0
comp146597_c2	2.598	1.447	0	0	0	0.226	0	1.153	0	0.312
comp137427_c1	0.425	0.861	1.192	1.445	3.264	11.054	1.513	3.295	7.809	2.607
comp139741_c1	0	0.066	0.161	0.679	1.163	20.574	2.132	1.053	0.714	1.153
comp156777_c0	34.67	64.828	60.29	67.221	110.822	89.979	80.959	79.037	31.551	22.885
comp153587_c0	0.701	2.791	3.132	1.292	1.265	1.117	0.61	1.933	0.808	0.808
comp147429_c1	14.059	32.835	16.854	17.609	20.951	49.857	15.165	35.665	20.835	14.74
comp153376_c1	135.531	115.882	82.633	93.53	103.162	82.421	117.497	77.203	52.522	45.07
comp145281_c0	0.195	5.449	15.794	10.652	3.101	0.102	0.722	0.3	0.084	0
comp180021_c0	0	6.206	2.006	4.345	6.151	0	3.946	0.989	4.44	0
comp115760_c0	0	1.059	0	0	0	2.549	0	0	0.798	1.735
comp126137_c4	1.782	2.923	2.612	5.761	8.762	14.81	22.542	15.858	39.696	101.647
comp145311_c0	0.207	0.473	1.23	0.345	0.194	1.308	1.307	0.526	0.63	1.088
comp149627_c1	0.655	1.012	1.221	2.421	2.693	3.779	2.648	4.929	14.978	12.315
comp137609_c0	0	0	0	2.373	0	0	4.316	0	55.786	86.175
comp139960_c0	0.172	0.605	0	1.177	0.326	0.553	0.103	0	0.43	1.013
comp143346_c1	0	0	0.426	0.651	1.081	1.997	0.954	1.77	3.432	7.844
comp150525_c0	36.211	24.397	19.475	24.203	18.39	12.633	24.708	20.034	10.444	11.238
comp147383_c1	6.449	12.894	4.76	5.005	1.673	5.279	2.115	12.037	19.869	19.351
comp128312_c1	0.23	0.378	3.076	1.723	0.867	166.986	0.567	1450.97	2241.3	2113.66
comp144750_c0	3.621	2.857	2.091	4.948	5.008	5.256	5.794	7.589	24.991	20.202
comp152435_c0	1.242	1.731	1.93	1.11	3.856	1.094	3.508	1.834	0.64	0.291
comp140918_c2	2.92	2.289	2.252	2.804	3.152	1.162	1.453	2.033	7.83	12.477
comp122157_c1	44.591	36.401	21.794	16.375	23.399	15.826	15.681	14.261	17.864	12.229
comp145438_c1	1.448	6.376	6.492	7.608	1.826	0.959	0.971	0.908	0.346	0.172
comp153545_c0	5.414	5.629	9.047	16.135	12.73	20.383	17.504	18.654	31.719	69.905
comp152220_c1	1.242	0.823	0.322	2.45	1.061	3.779	0.49	2.142	1.396	1.293
comp149393_c2	133.405	106.961	76.822	42.071	35.812	23.744	39.297	49.217	10.769	9.18
comp130767_c0	0	0	0.445	0.163	0.224	0.248	0	0	0.567	1.002
comp69462_c0	4.161	5.657	7.381	5.321	5.62	0	2.407	0	0.451	0
comp143043_c0	0	0	0.085	0.057	0.255	0.147	0	0.59	1.564	1.972
comp150540_c1	92.895	73.786	98.237	21.887	9.67	20.27	22.447	16.557	19.628	18.381
comp145958_c2	0.621	0.388	0	0	0.071	0.158	0.095	0.064	0.199	0.108
comp154851_c1	1.471	19.345	47.174	31.18	22.011	14.652	23.298	14.433	19.229	16.313
comp147647_c1	0	0	0	0	0	0	0	0	0	0
comp146454_c2	9.012	3.85	5.091	10.767	14.117	47.138	34.99	26.642	30.103	27.971
comp122166_c0	0	0.728	1.561	1.675	2.336	2.673	1.006	0.753	0.378	0.603
comp137816_c5	7.047	8.798	8.971	11.781	17.238	8.776	11.744	7.698	13.435	11.744
comp148287_c0	6.759	10.207	15.945	18.691	24.847	20.98	12.878	16.303	19.323	12.251
comp143193_c2	6.817	13.329	11.223	18.423	34.466	40.404	50.654	43.009	82.541	69.948
comp80555_c0	0	0	0	0	0	0.361	0	0	0	0.496
comp138997_c1	1091.66	444.967	241.557	118.834	56.242	28.121	52.915	204.186	1.606	1.034
comp155412_c1	3.023	2.63	7.192	13.685	12.628	19.401	17.151	21.123	22.168	22.056
comp148046_c0	1.92	0.984	6.066	14.298	2.091	4.67	7.961	7.725	1.375	0.517
comp137640_c0	0.851	0.804	6.085	10.422	8.854	3.598	2.347	7.271	108.686	69.151
comp156452_c0	5.529	7.814	10.145	4.546	8.099	10.761	7.05	6.49	5.594	5.517
comp137638_c0	0.253	0.303	0.587	0.679	0.714	3.057	1.083	2.66	8.932	12.563
comp133438_c0	0	2.81	14.715	2.814	7.844	0	2.528	0.472	0.703	1.53
comp156033_c0	206.332	182.639	124.413	275.327	228.142	84.892	147.535	89.131	67.678	49.251
comp110326_c0	2.69	5.184	4.363	4.029	1.244	2.121	1.616	2.387	0.441	0
comp145303_c0	57.236	59.975	68.277	59.278	61.149	70.07	53.044	72.519	27.017	26.678
comp154342_c0	35.429	81.467	72.602	151.411	154.274	165.283	194.32	116.054	64.351	48.119
comp149624_c2	2.839	2.724	0	0.057	0.5	1.275	0.438	0.118	0.934	0.636
comp141731_c0	0	4.683	1.751	1.397	6.385	7.501	4.651	1.425	11.976	7.736
comp133662_c0	12.243	14.36	15.804	21.198	26.867	69.179	37.346	49.317	53.225	55.08
comp145283_c1	36.797	33.601	27.888	20.241	15.106	4.974	9.508	13.108	3.086	3.48
comp133662_c1	10.978	10.141	12.463	4.584	9.772	24.59	18.793	20.442	18.001	15.117
comp128948_c0	0.379	2.422	0.606	0.641	1.204	0.835	0.602	1.516	3.768	2.435
comp126733_c0	0	0	0	0	0	0.485	0.55	0	0.409	0
comp105359_c1	0	0	0	1.751	0	1.41	2.364	1.189	2.949	2.877
comp127854_c0	308.446	199.553	189.103	141.161	98.756	33.456	40.604	83.439	6.98	8.264
comp155927_c1	0.207	0.464	0.322	0.89	1.214	4.275	3.181	1.725	13.162	11.766
comp124198_c0	0	0	0	0.153	0.418	0	0	0.29	0	0
comp143326_c2	42.119	54.034	28.919	26.05	15.514	12.554	9.878	18.146	16.258	15.429
comp55215_c0	3.828	5.184	0.672	5.532	0.785	2.042	0.309	9.713	0.042	0.119
comp139997_c0	1.609	2.043	2.536	3.168	4.223	7.828	4.324	5.41	14.978	8.48
comp146023_c0	0.172	1.258	2.252	1.732	1.928	1.263	1.685	1.135	0.525	0.366
comp132430_c0	23.244	15.675	22.125	21.571	12.434	26.643	15.217	24.1	17.35	23.92
comp147421_c0	9.438	14.634	15.463	14.145	6.997	3.688	12.113	9.023	6.382	5.538
comp116443_c0	0	0	0	0	0	0	0	0	0.178	0
comp136218_c7	0	0	0	0	0	0	0	0	0	0
comp136937_c3	0	1.012	0.757	0.546	2.264	0.214	0.98	0.363	0.63	0.291
comp154648_c0	11.449	11.872	12.151	21.179	27.05	13.468	27.726	13.734	14.82	12.994
comp137284_c0	3.828	8.457	67.842	19.887	46.573	16.683	20.719	2.424	1.532	0
comp142406_c0	2.15	3.197	1.826	4.862	3.805	4.444	10.007	15.413	49.006	81.822
comp124902_c1	0	3.377	2.754	0.737	5.508	0	0.224	0	0.241	0.259
comp164295_c0	0	0	1.694	0	5.141	0	2.201	0	2.897	4.051
comp132669_c0	0	0.236	0.189	0.402	0.275	0.102	0.06	0.172	0.063	0.075
comp137926_c0	48.741	40.942	56.618	61.001	55.11	130.631	80.469	70.649	167.474	127.948
comp144708_c3	5.046	5.704	4.684	9.341	8.323	1.184	3.37	1.988	0.493	0
comp98215_c0	0	0.482	1.59	0	2.642	1.196	0.344	1.008	0.378	0.409
comp154720_c1	7.518	3.5	4.24	3.321	4.845	9.137	5.76	6.645	8.869	9.794
comp143515_c0	4.874	1.485	4.959	12.451	5.365	2.572	8.313	1.761	1.071	0.312
comp147250_c2	1.333	2.914	11.204	7.321	17.054	13.299	7.075	7.943	3.086	3.997
comp135409_c0	60.294	28.521	25.134	46.368	38.372	52.147	56.689	46.24	29.326	32.345
comp140297_c5	2.667	6.792	7.599	6.642	5.008	2.572	5.64	2.033	2.131	3.62
comp133850_c0	0	0.672	0	0.412	0.765	4.32	2.132	2.705	2.068	1.314
comp152493_c0	16.105	19.392	7.022	6.269	8.976	1.173	5.494	9.404	4.471	7.1
comp124921_c0	13.703	20.036	20.062	23.16	26.418	18.815	20.023	18.137	10.118	3.663
comp56563_c0	0	0	0	1.273	1.785	2.064	1.152	0.871	0.861	0
comp139466_c0	0.299	0.492	0.568	1.579	1.336	1.715	0.249	0.445	2.341	0.646
comp84317_c0	0.54	0	1.003	1.436	3.009	0	0	0	0.241	0
comp134566_c1	0	1.495	0.984	0	1.173	0.993	0.705	0.209	0.304	1.336
comp152532_c0	0.126	24.113	35.345	136.089	44.36	17.608	107.61	13.625	17.623	11.583
comp131583_c0	0.161	0.397	0	0.345	2.02	8.042	1.247	5.056	8.134	13.037
comp156429_c1	0.103	0.416	0.899	5.302	15.759	9.577	8.064	6.1	1.9	2.424
comp146870_c0	0	0.861	0	0.459	1.652	18.803	0.843	8.496	1.239	2.176
comp156381_c0	46.43	27.386	31.673	22.93	19.349	4.117	7.978	21.858	3.348	3.092
comp154593_c0	5.828	2.961	2.243	2.182	2.203	4.038	2.975	3.631	4.366	5.635
comp140256_c0	66.811	38.492	34.692	27.601	41.738	24.037	44.559	27.014	29.777	25.072
comp135322_c0	102.988	181.854	147.266	137.926	148.205	66.28	113.525	85.164	71.572	72.707
comp161847_c0	0	0	0	0	3.295	1.263	0	0.536	0.262	0
comp134106_c0	4.322	3.472	3.445	10.795	0.938	0.812	0.378	2.66	0.283	0.463
comp129649_c0	0	0	0	0	0.173	0.102	0.112	0.245	0.703	0.668
comp112562_c0	0	1.324	3.889	18.461	0.969	0	2.201	0	0	0
comp125509_c1	0.575	0.709	1.883	1.158	0	0.451	0	0.508	0	0.205
comp128559_c1	0	0.814	0	0	0	0	0	0.427	4.566	3.308
comp140357_c1	3.61	4.001	5.905	1.914	0.367	2.109	0.49	3.522	1.144	1.164
comp156762_c0	1.161	4.872	8.186	9.991	14.933	12.024	9.964	8.333	6.035	5.829
comp152069_c2	156.591	65.234	74.674	38.788	20.124	84.971	28.035	110.762	332.031	195.408
comp155338_c1	0	0.132	0.511	0.402	1.224	0.97	1.057	0.191	0.598	0.743
comp153251_c1	0.08	0	0	0.153	0.143	0	0	0	0.178	0.108
comp126733_c1	0	0	0	0.287	0	0.226	0	0.191	0.472	0.614
comp144215_c0	53.534	89.366	143.244	172.542	161.475	1339.22	290.049	867.651	373.7	550.71
comp128344_c0	0.115	0	0.322	0.699	0.449	1.523	0.559	0.744	1.333	0.722
comp150754_c2	0.276	1.608	2.328	0.842	1.489	2.707	1.393	2.115	5.059	4.773
comp155460_c1	85.526	52.587	61.586	64.025	63.025	134.963	98.858	89.839	40.966	27.863
comp134401_c0	4.345	3.699	3.454	3.302	4.029	0.327	1.487	3.023	0.819	0.884
comp130280_c0	4.196	2.904	3.596	2.584	8.823	16.446	7.024	13.916	27.3	31.688
comp157011_c0	0	0	0	0	0	0.553	0	0.118	0.052	0.183
comp43200_c0	0	0	0	0	0	1.196	5.322	1.008	4.996	4.87
comp158555_c0	0	0	0	0	0	0	0	0	0	0
comp116145_c0	0	0	0	0	1.612	0	7.247	6.245	3.884	5.064
comp152389_c1	80.663	74.59	58.435	92.104	83.027	83.888	80.116	80.38	28.591	25.029
comp116110_c0	1.345	3.453	0.625	2.68	9.353	1.421	0	0.3	0.147	0
comp138749_c4	0	0	0	0	0	0	0	0	2.047	4.159
comp144688_c0	144.992	28.616	17.725	23.983	17.35	22.278	28.989	49.054	16.405	14.19
comp150274_c0	12.139	8.211	4.788	8.594	5.08	6.926	15.784	7.062	7.473	5.247
comp149363_c3	7.932	9.658	4.627	3.34	7.089	26	12.173	44.624	27.993	24.06
comp147722_c4	92.343	84.154	74.267	49.373	29.549	27.669	21.003	43.599	21.905	18.802
comp143773_c0	64.179	78.733	68.021	67.939	58.007	80.459	77.451	91.654	124.986	115.859
comp154639_c0	29.026	22.287	23.317	16.738	21.002	19.288	34.517	19.625	17.287	24.297
comp134690_c0	0	0	0	0	0.663	0	0	0	0.157	1.024
comp120259_c0	0	0.416	0	0.67	0	1.32	0.602	1.107	0.546	0.711
comp156714_c0	0.931	2.299	1.561	0.785	1.479	1.376	2.914	2.206	5.269	5.15
comp135948_c4	2.035	15.041	10.107	16.729	17.411	6.272	14.056	8.642	10.758	11.162
comp145852_c2	0.46	0.369	0.861	0.459	12.495	3.271	2.356	0.136	6.088	5.797
comp124003_c1	0	0	0	0	0	0	0	1.08	0.535	0.873
comp150448_c2	16.553	20.092	39.831	41.401	71.389	197.047	114.436	108.529	150.618	127
comp145603_c1	0	0	0.274	1.933	1.479	0.259	1.685	0.327	2.393	3.965
comp143280_c0	6.449	9.11	1.855	3.962	1.775	4.331	0.404	6.472	1.249	0.657
comp156918_c0	4.748	4.919	6.236	4.096	6.722	2.493	5.193	3.023	5.626	5.377
comp144419_c0	0	0.066	0	0.153	0	0.609	0.567	0.381	4.65	4.159
comp143296_c0	11.22	13.527	10.372	14.853	18.605	16.807	23.857	11.81	11.609	8.383
comp146341_c1	35.532	14.048	15.586	12.537	16.391	19.909	25.723	29.538	24.288	28.035
comp136711_c4	13.795	20.991	1.069	3.445	7.466	14.54	24.528	7.897	21.065	15.989
comp148953_c2	0.069	0	0.123	0	0.061	0.068	0.077	0.481	4.293	9.352
comp155740_c1	1.839	0.549	0.956	2.795	6.038	2.843	3.035	2.242	15.576	15.203
comp108373_c0	0	3.983	0	1.933	1.357	1.557	0.877	0.654	1.973	0
comp96102_c0	0.092	0.076	0.085	0.249	0.52	0.237	0.395	0.2	3.516	2.618
comp141312_c1	108.345	92.355	144.683	202.085	188.576	592.697	326.664	396.045	228.036	149.195
comp141922_c4	0	0	0	0	0	0	0	1.026	0	0.409
comp153823_c3	6.277	6.035	5.252	2.737	1.438	2.425	1.762	2.642	15.922	18.36
comp129921_c1	0	0.473	0	0	0	0.293	0	0	0	0
comp139286_c0	2.472	9.441	17.535	32.702	14.015	3.147	18.338	9.568	4.261	3.394
comp133900_c0	0.31	0	0	0.421	0.877	0	0.189	0.136	1.522	4.03
comp122750_c0	0.149	0	0	0.297	0.143	1.331	0.542	2.868	0.388	0.108
comp51683_c0	0	0	0	2.096	0	8.618	5.743	2.878	1.438	2.317
comp135707_c1	0	0	2.915	2.134	0	0	0	0	0	0
comp142013_c0	1.448	1.854	2.091	1.713	1.01	2.876	0.989	1.852	0.619	0.98
comp137367_c0	0.184	0.303	0.871	1.062	1.132	68.671	2.682	132.874	82.918	27.518
comp148278_c0	86.917	15.344	26.44	24.174	21.909	36.772	44.172	49.871	17.098	14.373
comp152202_c2	163.833	153.276	108.155	74.351	52.468	93.983	39.272	122.535	122.048	121.645
comp151285_c4	0	0.312	0.341	1.732	1.724	0.97	0.447	0	0.084	0
comp134149_c0	37.268	31.804	37.796	57.431	21.838	18.014	25.508	19.48	20.205	21.786
comp122770_c0	0	0	0.246	0	0.122	0.959	0.077	0.118	0.168	0
comp136647_c1	4.966	5.723	4.59	2.737	6.12	2.617	4.935	2.569	4.02	4.73
comp40565_c0	0	0	0	0	0	0.068	0.077	0.054	0.315	0.463
comp147916_c0	34.245	22.391	20.98	18.337	11.189	12.013	11.245	16.094	11.777	13.091
comp138100_c6	37.487	26.289	46.019	29.85	38.994	19.616	22.129	19.117	7.452	6.4
comp141595_c0	36.762	32.229	19.437	15.284	25.377	20.619	19.369	22.83	8.565	10.516
comp135637_c0	12.116	10.557	4.542	5.512	3.723	1.162	3.912	9.114	3.411	2.5
comp127756_c0	0	0	0	0	0.347	0	0	0.163	0.157	0.259
comp137247_c2	7.553	2.601	0.918	1.311	1.142	1.038	1.049	2.914	5.857	5.053
comp147704_c0	0	0	0	0	0	0	0	0.327	0	0
comp176414_c0	0	0	2.943	0	3.07	1.782	0	0	0	0
comp138396_c1	0	0	2.848	0.345	0	1.805	2.983	0.227	1.438	0.733
comp147810_c3	9.081	7.133	7.429	15.408	10.965	1.365	5.588	5.074	2.572	4.784
comp144384_c4	3.908	1.892	3.454	1.704	3.244	4.873	2.115	2.033	3.905	7.391
comp131768_c0	0.563	4.389	2.101	4.335	5.508	0.587	2.055	0.499	0.189	0
comp144339_c1	24.991	20.613	24.973	15.332	13.382	25.571	20.066	22.684	27.73	17.261
comp142029_c0	0	0.7	1.599	21.179	19.655	113.385	58.03	47.502	26.943	18.823
comp152988_c1	2.552	7.587	5.091	4.622	5.559	5.166	13.343	5.319	14.862	17.39
comp116735_c4	0	0	0	0	0	0	1.891	1.398	1.239	0.851
comp156514_c0	24.209	13.84	14.488	14.891	17.789	48.232	23.711	32.996	24.141	17.81
comp138621_c2	20.232	21.143	23.923	15.81	22.899	24.883	21.622	15.813	46.067	67.373
comp140122_c0	0	0.87	1.505	1.684	3.172	1.602	1.969	1.18	6.382	4.698
comp146855_c1	0.989	1.258	0.795	1.809	4.641	1.793	2.175	0.871	0.493	1.013
comp151029_c0	5.207	13.177	16.456	25.61	29.019	29.068	32.678	30.228	25.925	26.581
comp148406_c0	0	0	0	1.952	0	0	0	0	0	0
comp151405_c1	0	2.053	1.353	2.928	4.09	9.374	3.585	6.953	3.506	4.805
comp38118_c0	0	0	0	51.048	13.852	138.742	8.846	13.371	10.003	8.038
comp149368_c1	3.15	4.569	5.914	6.871	5.416	3.677	8.159	5.9	4.083	3.706
comp150039_c3	34.555	31.435	33.926	34.549	71.859	45.097	8.666	10.793	12.543	15.515
comp156320_c1	1.931	3.339	0.71	1.493	2.57	7.964	2.562	9.214	23.784	20.515
comp151411_c3	0.23	7.133	0.256	1.608	6.824	7.885	16.472	11.002	28.717	8.911
comp151481_c0	25.554	23.356	17.242	18.834	12.862	17.405	16.61	17.801	22.545	24.178
comp147873_c3	0.241	3.207	2.716	1.79	1.581	1.207	2.295	1.271	0.556	0.431
comp135854_c10	0	0	0	1.675	0	2.109	1.419	0	0.441	5.764
comp153869_c1	1.161	3.226	5.962	5.637	5.641	15.555	10.282	10.956	25.715	26.031
comp117168_c0	0	0	0	0.88	0	0	0	0	0	0
comp131688_c2	0.46	0.624	4.609	3.828	3.886	1.703	2.261	0.808	0.409	0.323
comp149188_c0	1.701	2.308	2.678	3.005	4.294	0.417	2.459	1.307	0.22	0.162
comp148874_c0	17.243	18.163	15.103	12.815	15.82	9.633	14.013	19.017	11.745	21.732
comp145715_c3	0	0.085	0.104	0.258	0.296	0.282	0.232	0.045	3.117	7.187
comp155418_c0	2.23	7.748	7.873	8.25	8.548	4.309	4.144	4.157	8.533	9.568
comp154578_c0	2.046	2.668	1.145	5.072	8.415	5.414	7.772	2.387	6.434	9.234
comp152468_c2	6.897	6.66	4.495	7.704	8.925	9.238	8.872	9.059	19.376	21.732
comp100354_c0	0	0	0	3.369	2.377	5.505	10.729	3.458	4.03	3.728
comp142903_c1	5.012	2.289	0	7.943	2.244	33.749	5.777	23.928	49.31	93.178
comp119676_c0	1.253	1.854	2.583	2.364	3.284	1.985	1.53	3.758	14.348	20.741
comp165409_c0	0	0	0	0	0	0	5.605	1.053	3.149	0
comp137002_c0	136.6	205.305	155.102	153.21	125.653	189.907	112.94	207.363	86.771	49.466
comp131411_c0	0	0	0.473	0	0	0	0	0	1.553	0.356
comp122890_c0	2.184	7.634	3	9.312	3.988	0	1.926	0.962	0.724	0
comp147382_c9	0	0	0	0	0	0	0	0	0	0
comp147225_c2	0	0	0	0	0	7.682	0	0	0	0
comp167167_c0	0	0	0	0	0	0	0	0	0	0
comp137740_c2	0	0	6.444	29.572	16.799	15.036	17.263	6.49	4.849	10.441
comp128882_c1	1.644	4.474	4.618	3.866	1.918	1.308	1.496	2.188	0.451	0
comp155525_c0	10.116	4.56	1.524	6.527	13.76	9.701	26.634	14.143	16.972	16.841
comp134032_c1	0.218	0.255	0.407	0.584	6.151	12.938	1.126	0.663	4.513	3.513
comp153592_c2	5.38	9.848	13.428	7.56	8.395	12.239	15.664	6.735	6.686	6.906
comp139280_c6	0	0	0.208	0.335	0.316	0.609	0.481	0.2	0.094	0
comp68884_c0	0	0	0	0	0.428	0.722	0	0.2	0.199	0
comp146874_c1	23.6	54.63	39.168	36.329	50.632	34.663	38.18	21.25	20.961	14.686
comp155908_c1	0.46	0.757	2.385	1.56	1.734	2.933	0.989	1.225	23.291	11.54
comp146544_c0	63.156	36.354	37.834	27.572	22.664	15.352	25.198	35.048	13.414	12.412
comp139548_c2	0	0	0	0.746	1.244	0.237	0.679	0.1	0.378	0.312
comp150367_c0	16.611	11.153	16.967	20.825	14.433	2.617	5.279	21.168	3.905	3.038
comp143066_c4	2.069	2.583	2.602	5.139	8.578	2.718	4.092	2.514	1.071	1.681
comp171272_c0	0	0	1.088	0	0	0	0	0	2.886	0
comp142762_c0	0	0	0.17	0	0.173	0.282	0.112	3.967	31.131	31.052
comp138627_c0	0	0.624	0.7	2.278	2.122	0.192	0	0.163	0.577	0
comp152848_c2	1.379	0.861	0.965	0.459	4.835	12.036	4.195	8.242	3.348	1.228
comp99799_c0	0	1.864	1.325	1.139	0.53	0.293	0.344	0.127	2.11	0.603
comp140797_c0	0.54	0.151	0.681	1.101	0.337	5.538	0	7.879	6.591	3.222
comp138574_c3	0.092	0.293	0.341	0.124	0.082	0.147	0.06	0.082	0.094	0
comp146219_c0	2.667	3.264	2.934	7.235	9.231	1.105	5.855	5.183	1.081	2.015
comp144244_c0	1.161	3.547	2.385	2.699	1.377	0.88	1.023	1.244	0.535	0.97
comp149341_c1	14.703	13.045	12.633	24.261	24.051	20.01	24.184	17.701	13.886	12.854
comp150504_c1	58.799	99.252	91.944	58.12	20.471	14.167	15.458	34.839	17.833	16.496
comp145983_c0	0.264	0.104	0.123	0.785	0.245	0.068	0.086	0.345	0.283	0.56
comp123774_c0	0.402	0	0	0	0	0	0	0	0.094	0
comp153806_c0	106.126	96.007	105.789	90.783	84.486	20.225	28.723	36.8	26.439	19.06
comp114933_c1	2.563	2.743	0.596	0.431	2.978	0	2.699	2.85	0.997	0.463
comp139693_c1	685.634	523.133	522.5	564.951	568.687	515.419	490.602	429.205	342.254	241.016
comp109523_c0	0	0	0.36	0.258	0	1.929	0.705	0.762	40.924	51.416
comp126708_c3	0	0	0	0.191	0	0.293	0.172	0.499	1.973	4.202
comp136914_c4	9.507	13.83	19.92	17.916	34.547	10.975	17.925	7.117	18.441	19.858
comp150889_c2	10.576	7.937	11.753	10.154	14.27	15.78	3.886	12.064	0.483	0.603
comp146478_c2	0.161	0.832	1.107	2.785	25.275	13.017	9.079	12.835	22.776	21.237
comp141680_c1	12.863	10.387	14.072	7.015	9.506	12.532	14.392	10.203	11.346	10.397
comp161576_c0	0	0	0	1.713	0	0	3.129	1.18	2.351	3.803
comp148758_c0	111.299	58.385	27.424	39.468	40.83	10.028	4.213	51.632	9.835	11.992
comp142202_c0	0.345	0.568	0.653	1.407	1.795	0.271	2.562	0.69	11.514	12.779
comp142667_c4	11.38	8.987	7.022	7.34	9.374	7.411	18.295	13.77	22.336	32.259
comp139927_c0	0	0	2.971	0	0.5	2.008	0.327	1.171	1.291	1.907
comp147571_c0	134.842	133.165	172.239	166.838	151.173	69.202	92.531	82.649	41.722	32.248
comp94642_c0	0	0.511	0	0	0	0	0	0	0.399	0
comp147001_c4	0	0	0	0	0	0	2.33	0	0	0
comp135058_c3	0	0	0	0.593	0.377	0.891	0	0.726	1.574	1.455
comp137835_c2	17.013	20.026	9.719	17.667	28.968	26.327	18.914	17.292	27.615	21.377
comp143888_c0	116.874	87.086	90.26	92.372	121.236	382.363	181.597	233.334	110.89	145.855
comp146886_c2	9.472	8.022	1.713	4.259	1.244	0.462	2.08	1.362	0.168	0.259
comp131448_c0	0	0.208	4.448	2.527	3.509	2.639	3.817	0.663	0.273	0
comp155967_c0	502.132	348.298	330.975	279.681	361.527	192.242	228.236	133.573	72.59	48.593
comp152431_c0	4.299	11.361	13.315	7.436	6.875	7.411	8.176	13.952	7.557	6.454
comp143214_c0	0.586	2.176	1.722	4.115	9.782	9.96	7.617	5.991	6.151	5.193
comp142098_c1	0	0	0	0.412	0.469	0.744	1.522	1.053	6.55	37.065
comp151034_c4	18.715	15.145	9.775	22.452	21.144	12.814	16.343	17.973	25.894	18.629
comp135100_c0	0	0.445	0	1.177	0.255	9.024	0.98	38.724	38.342	18.575
comp153801_c2	5.633	13.31	13.636	16.442	16.146	77.368	31.044	56.833	88.618	57.019
comp128343_c0	0.207	0.265	0	0.258	0.51	0.271	0.206	0.127	0.094	0.065
comp153902_c1	123.656	78.033	44.619	55.976	30.661	108.67	37.423	117.461	70.565	58.743
comp118456_c0	2.276	9.999	9.397	2.995	3.121	0	0.671	1.008	0	0
comp156431_c0	9.012	15.93	15.51	19.6	28.621	6.328	15.062	6.4	3.821	3.372
comp141080_c0	0	0	0	0	0	0	0	0	0	0
comp69438_c0	0	0.397	0.454	0.66	0.224	1.038	0.447	0.218	2.257	2.446
comp119252_c0	0	0	0	0.431	0.602	0	0	0	0	0.463
comp154779_c0	24.485	45.87	44.496	39.449	28.682	21.172	33.322	25.117	26.523	19.017
comp154443_c0	0	0	0	0.153	0.275	1.083	1.118	0.817	5.374	5.904
comp130166_c0	0	0	0	0	0	0	0	0	0	0
comp54161_c0	38.36	10.708	12.047	10.767	3.029	4.365	1.952	7.362	10.097	6.368
comp161152_c0	0	0	0	0	0	1.466	0	0	0	0
comp151508_c0	15.128	13.461	23.497	36.759	28.08	22.108	27.571	20.705	36.799	31.699
comp147077_c2	18.634	11.957	12.577	11.752	11.271	7.388	14.271	15.404	6.424	10.71
comp147010_c2	1.058	1.646	1.022	0.412	0.683	0.451	1.083	1.107	6.193	12.779
comp146238_c0	6.277	6.423	8.81	12.575	18.513	12.803	10.506	8.905	12.732	13.921
comp137026_c1	0	0	0	0	3.998	1.151	0	0	1.039	3.825
comp18004_c0	0	0	0	0	0	1.715	0	0	0	1.174
comp152206_c1	0	0	0.293	0	0	0	0.189	0	0.073	0
comp155596_c1	7.621	17.321	8.422	2.708	2.173	5.651	2.811	3.676	16.71	6.993
comp140433_c0	0	2.554	11.176	8.69	7.375	0.688	1.41	0.191	0.021	0
comp156761_c0	0.701	1.835	2.309	2.354	2.652	7.343	6.233	5.619	14.862	14.115
comp126458_c0	0	0	0	0.689	0.316	0	0.206	0	0.073	0
comp153188_c0	12.944	17.378	16.494	24.155	22.215	8.843	12.414	19.507	21.307	17.013
comp139451_c0	0	0	80.106	2.536	10.547	9.362	0	12.264	0.409	0
comp122047_c0	0	0.199	0.312	0.057	0.316	0.135	0	0.109	1.155	1.961
comp143008_c0	1.437	2.412	2.11	4.192	5.875	1.884	2.278	0.572	0.346	0.226
comp134976_c1	11.174	17.283	6.331	6.977	3.305	1.918	2.123	6.39	2.383	0
comp136319_c3	2.828	6.31	1.287	1.847	0	1.489	9.99	3.767	4.062	2.026
comp120320_c0	0	3.443	0	0	0	2.978	1.109	1.67	3.327	0
comp143234_c2	0	2.97	2.782	4.058	2.876	0	9.285	1.398	0.693	0
comp149729_c0	0	0	3.076	0.278	6.457	0.936	2.682	0.762	0.21	0.237
comp141437_c0	0	0	0	0	0.092	0.271	0.129	0.136	0.22	0.366
comp135903_c2	1.414	0	0	0	0	0	0	0	0	0
comp155090_c0	0.103	0.577	0.719	1.837	2.305	1.624	2.519	1.471	3.348	2.855
comp128317_c0	0	0.388	1.741	0	0	0.248	0.284	0	0.724	1.002
comp149537_c0	0	0.407	0.927	0.67	0.469	0.914	1.367	0.881	1.092	1.767
comp132361_c1	0	0	0.227	0.498	0.235	0.305	0.602	0	0.43	0.7
comp152183_c1	0	0	0	0	0	0.384	0.224	0.554	0.084	0.259
comp135028_c0	0	0.568	1.23	1.761	2.458	2.797	2.785	0.59	43.768	45.436
comp123705_c0	0	0	0	0	0.235	0.406	0.155	0	0.115	0
comp99775_c0	0	0	0	0	0	0	0	0	3.264	1.002
comp147144_c0	0	0	0	0.153	0.112	0.214	0.344	0.327	0.168	0.226
comp149634_c2	7.426	4.777	3.908	3.627	3.019	4.196	6.216	4.738	6.78	7.381
comp142178_c4	133.968	107.075	109.593	71.815	27.377	28.73	16.403	28.757	54.012	45.576
comp141124_c3	7.081	11.342	4.911	12.288	11.648	8.618	13.781	8.206	13.739	14.481
comp136210_c1	0	0	0	1.005	1.703	0.09	0	0	0.073	0
comp142852_c3	10.162	7.852	14.725	15.427	20.155	25.368	22.868	14.224	34.92	27.734
comp112199_c1	0	0	0	0	0	0	0	0	0.766	0
comp134207_c2	0	0	13.826	4.661	0	1.861	0	0	0	0
comp131291_c0	0	0	0	0.163	0.235	0	0	0	0.168	0
comp127503_c1	1.805	4.891	3.236	10.432	13.056	0.936	2.098	7.135	0	0
comp138864_c0	0	0	0.256	0.096	0.255	0.361	0.593	0.427	0.304	0.496
comp132905_c0	2.437	5.411	8.706	3.129	3.713	2.087	1.504	1.979	1.469	1.164
comp125593_c0	0	3.406	2.129	1.531	1.591	1.816	2.416	1.017	3.296	4.094
comp142090_c2	109.483	96.064	68.807	47.009	23.613	12.554	30.382	44.806	10.087	8.738
comp123865_c0	0	0.426	0.473	0.335	0.469	0	0.61	0.227	8.071	0.722
comp152098_c1	23.819	17.851	40.663	4.996	5.794	14.528	5.923	15.359	13.424	15.839
comp143600_c0	18.048	12.004	9.056	10.508	6.263	7.986	6.972	8.633	10.8	11.313
comp132541_c0	0	1.059	0.199	0.297	1.02	0.914	1.59	0.572	0.861	0.614
comp122725_c0	0	0	0	0	0	0	0	0	0	0.776
comp90244_c0	0	0	0	0	1.357	0	0	0	1.385	0.356
comp144373_c0	0	0	0.104	0.641	0.428	7.377	0.963	1.053	2.813	4.601
comp134912_c0	0	1.807	0	0	0	0	0	0.953	0	0
comp148024_c0	13.726	17.482	15.482	17.408	9.884	10.468	10.66	10.748	8.008	9.988
comp144495_c0	51.097	34.348	57.252	33.228	29.243	24.409	61.641	24.654	21.128	16.539
comp152152_c0	0	0	0	0	0	0.282	0.163	0.163	1.05	1.638
comp167588_c0	0	0	0	0	0	1.252	0	0	4.702	6.788
comp123959_c0	117.575	90.104	99.818	77.72	91.004	141.516	66.98	94.15	144.331	149.066
comp143386_c1	0	0	0	0.124	0.082	0.045	0.112	0.036	0.178	0.065
comp128071_c0	203.538	66.861	8.403	19.59	10.027	2.865	4.857	34.104	1.679	0.453
comp137526_c1	0	0.501	0	0	1	2.403	1.47	1.57	1.984	1.81
comp106838_c0	98.022	39.778	39.613	19.466	14.872	5.854	13.343	26.07	29.756	109.319
comp135518_c2	2.334	2.62	1.448	2.594	2.683	0.643	1.453	1.107	5.857	7.025
comp155493_c0	59.282	62.529	93.052	94.487	76.806	13.581	42.728	8.751	15.419	59.023
comp143904_c0	0.678	2.1	3.217	1.024	2.111	2.628	0.894	1.67	0.64	0.959
comp141793_c0	60.604	22.628	22.967	16.423	20.828	63.032	43.914	46.585	50.622	46.212
comp151353_c0	122.036	96.887	118.318	75.94	67.371	9.227	29.987	27.259	15.796	16.183
comp151799_c0	4388.2	2977.55	2901.26	4529.26	1529.61	203.747	729.851	1371.09	4.177	2.23
comp126259_c0	0	0	0.549	0	0	0.316	0	0	0	0.42
comp149466_c0	0	0	0	0	0.663	1.568	0.456	8.297	78.647	61.943
comp149172_c0	0	0	0	0.182	0.122	0.451	0.774	0.209	0.745	1.024
comp147276_c1	0.161	0.066	0.151	0.373	0.306	0.508	0.61	0.608	1.501	1.638
comp128739_c1	0	0	0	0	0	0	0	0	0.567	0
comp77654_c1	0	0	0	0	0	0	0	0	0	1.325
comp142106_c2	0	0	0	0.163	0.694	0	0	0	0.168	0
comp144035_c2	0.207	0.255	0.104	0.507	0.306	0.508	0.327	0.145	0.42	0.302
comp123311_c0	4.426	5.231	4.145	6.163	1.183	4.174	4.049	3.077	5.51	4.062
comp151548_c0	267.005	271.816	219.962	324.814	318.983	149.345	193.443	264.051	224.636	264.72
comp138619_c2	0.54	1.078	3.52	3.933	5.018	2.267	3.112	1.888	1.648	1.918
comp147382_c5	1.15	1.059	0.36	1.598	1.081	0.462	0.791	1.008	1.984	0.916
comp126438_c0	0	0	0	0	0	0.835	0.473	0.699	1.218	1.121
comp156385_c0	6.311	7.114	7.959	10.728	10.384	16.931	13.816	16.575	15.177	16.291
comp143137_c1	1.552	1.315	1.088	0.105	5.824	0.553	1.444	0.799	1.658	2.672
comp127046_c0	277.178	230.288	246.44	349.611	251.296	215.771	206.399	167.441	127.778	107.573
comp148929_c0	18.864	17.226	10.495	17.408	12.577	6.204	12.672	8.36	11.304	9.643
comp146221_c1	0	0	0.066	0.105	0.561	2.888	2.674	1.017	3.873	2.618
comp149939_c0	0.264	0.88	0.767	1.005	0.632	1.151	0.413	0.654	0.924	0.582
comp151742_c2	76.962	55.368	66.895	49.459	72.144	55.925	40.845	32.225	27.667	15.709
comp149897_c0	24.163	12.269	3.482	3.216	1.51	1.275	5.038	1.017	2.183	1.185
comp140465_c1	0.218	0	0.18	0.144	0.204	0.305	0	0.082	0.451	0.269
comp149366_c3	3.161	7.227	10.031	9.857	21.685	15.194	13.3	7.217	8.166	6.917
comp130176_c1	0	0.208	1.419	1.187	0.469	2.572	1.573	0.862	2.12	1.799
comp151172_c1	30.739	34.008	31.863	30.319	47.379	167.516	66.911	125.785	48.722	62.223
comp126493_c6	0	0	0	0	0.979	2.256	1.891	0	1.648	0.765
comp119572_c0	0.345	0.568	2.233	0.23	0.643	0.722	0.628	0	0.976	1.702
comp139323_c4	0.471	2.119	1.542	0.794	2.203	1.613	1.436	0.826	1.606	2.015
comp151731_c1	2.552	3.519	3.766	6.699	7.528	9.656	9.749	4.239	3.033	2.176
comp96779_c0	0	0.464	0	0.737	1.03	0.587	1.995	0	0.735	0
comp153573_c1	0	2.535	6.265	31.505	37.862	64.656	71.898	29.302	36.998	25.751
comp155691_c1	11.024	16.98	20.28	13.207	13.087	11.9	22.946	10.312	14.978	15.58
comp4567_c1	0	1.495	2.725	1.952	2.713	0.925	0.705	1.035	0	0
comp128268_c0	1047.26	1160.69	1050.12	1299.58	1550.65	699.697	1074.99	543.189	269.412	238.312
comp137879_c2	0.218	0.18	0.416	0.89	0.622	0.812	0.748	0.336	1.302	0.711
comp138134_c3	1.989	3.434	5.612	1.483	1.316	0.722	1.599	1.761	0.22	0.291
comp154375_c0	543.332	413.116	377.893	355.276	346.104	292.079	378.986	204.667	89.793	38.832
comp111256_c0	0	0	0	0	1.448	0	0.628	0	0	0
comp142367_c1	0	0	1.855	5.311	0.928	1.06	5.365	0	1.113	1.444
comp148141_c1	0	0.18	1.23	6.46	1.836	0.598	2.08	2.433	0.346	1.778
comp115823_c1	0	0	0	0	0	0	0	0	0	0
comp127539_c0	0	2.838	4.003	0.813	1.295	0.801	1.926	3.313	1.658	2.575
comp130692_c0	0	1.164	0	8.068	4.692	124.168	22.911	24.754	20.215	7.036
comp108841_c0	0	1.882	0	0	0.306	0.338	0	0.145	0.147	0
comp79960_c0	0	0	0	0	0	0.113	0	0	0.052	0
comp156110_c1	80.227	56.03	48.508	66.006	49.51	13.795	16.825	21.114	12.952	12.218
comp132820_c0	40.533	51.272	55.218	59.23	70.104	253.874	70.359	147.661	350.598	446.067
comp155156_c1	0.414	2.072	1.741	6.661	6.946	7.49	7.522	3.204	1.711	1.681
comp138947_c1	0.563	2.374	0	1.493	3.631	3.237	6.052	3.468	2.099	1.196
comp132214_c1	0	0.539	0.303	0.66	0.612	0.519	0.791	0.572	0.283	0.237
comp108890_c0	0	1.126	2.318	0.833	1.163	1.331	2.235	26.488	2.802	2.726
comp96300_c0	0	0	0.161	0	0	0.09	0.103	0	3.863	2.855
comp130243_c0	221.023	321.905	253.632	294.027	332.416	285.706	231.89	228.677	167.989	151.404
comp155843_c0	304.284	99.469	56.325	79.098	65.28	43.157	53.044	111.161	62.892	35.998
comp154166_c0	3.299	1.873	1.098	2.364	1.907	6.046	2.502	14.034	13.508	15.892
comp152112_c1	8.92	3.074	3.255	4.144	5.345	17.213	13.841	15.068	14.768	13.167
comp118428_c1	36.257	17.728	14.602	13.207	19.971	13.795	25.396	12.745	18.767	19.351
comp145747_c0	0	0	0.341	0.364	0	0.192	0.224	0.082	0.157	0
comp143900_c0	1.219	1.703	2.195	1.799	2.815	5.572	3.49	4.348	10.024	18.381
comp139706_c0	0.184	0.151	0.634	0.249	0.755	1.252	1.109	1.452	4.849	5.075
comp150584_c0	148.992	141.215	114.277	136.089	176.908	66.133	102.211	74.017	34.773	48.044
comp150704_c0	54.925	57.071	65.826	51.612	46.634	26.925	33.03	28.594	35.015	35.19
comp149836_c0	10.599	6.13	2.375	15.867	9.17	3.012	31.698	10.094	17.308	10.591
comp139754_c4	0	1.92	2.669	13.417	8.446	6.069	19.765	5.737	19.963	24.9
comp145620_c3	0	0	0	0	2.938	3.418	1.9	7.144	4.986	2.295
comp143485_c6	28.796	19.705	3.473	2.584	2.785	7.873	2.553	5.81	10.391	9.794
comp141905_c3	0	0	0	0.373	0.245	0.271	0.825	0.127	0.231	0
comp98226_c0	2.69	2.724	2.498	3.225	4.488	1.128	1.943	0.236	0	0
comp132558_c0	0	0	0.237	0.679	0.469	0.936	2.467	0.554	20.404	12.218
comp149981_c0	65.34	59.208	58.577	47.401	38.127	10.456	22.696	50.951	15.188	16.442
comp152736_c0	0	0.076	0.17	0.67	1.958	2.921	2.957	1.589	1.931	0.776
comp52191_c0	0	0	0	1.388	1.938	0	1.866	1.407	0	0
comp107563_c2	0	0	0	0	0	0	0	0	0	0
comp136806_c0	33.13	16.536	30.358	14.049	5.692	5.335	5.537	11.356	16.594	206.85
comp156330_c1	0.678	2.242	2.054	2.077	1.989	5.437	2.906	5.265	13.519	11.744
comp135274_c1	0	0	0.189	0.134	0	0.214	0	0	0.084	0
comp153723_c1	19.485	14.417	12.643	12.547	10.72	11.731	12.01	15.123	13.319	10.925
comp134820_c2	2.184	3.292	1.221	7.159	6.834	3.711	2.132	1.171	1.165	0
comp157842_c0	0.345	0	0.643	0	0.326	1.094	0.628	8.415	6.025	4.439
comp151745_c2	27.44	61.602	64.615	33.505	61.587	33.321	44.464	31.589	36.579	32.259
comp131914_c1	0	0.142	0	0.115	0.5	0.09	0.43	0.499	0.661	0.506
comp150928_c2	17.358	13.565	13.769	3.78	2.458	2.752	3.181	5.02	3.086	4.956
comp149485_c0	9.265	7.748	5.299	20.04	5.59	14.427	8.907	7.189	3.642	4.536
comp133132_c3	3.644	1.551	5.233	6.326	1.693	1.275	2.192	2.959	4.45	8.253
comp138858_c0	22.761	62.945	74.097	68.025	87.505	98.1	66.628	76.958	105.537	63.742
comp151757_c1	0	0.274	0	0.163	0.153	0.53	0.49	0.254	2.099	8.447
comp118627_c0	0	0	0	0.727	1.01	3.485	1.952	1.952	0.483	0.787
comp149426_c0	9.748	20.49	32.506	24.375	35.475	52.665	55.047	36.482	40.798	32.55
comp152067_c0	30.313	56.673	53.164	54.713	49.592	81.835	70.23	58.994	36.568	31.473
comp132440_c0	0	0.218	0	0.182	0.755	0.147	0.318	0.236	1.396	12.8
comp156659_c0	0.31	0.851	1.088	3.57	4.335	5.753	6.568	2.514	7.652	7.768
comp146016_c0	6.886	11.2	12.387	5.292	14.759	7.535	12.672	8.923	15.146	12.628
comp103476_c0	0	0	0.823	0.584	0.275	0.305	0.181	0.254	2.057	0.83
comp119104_c0	0.333	1.372	2.167	1.33	0.622	1.049	0.808	0.735	1.438	0.711
comp154367_c1	0.897	6.688	9.785	9.685	4.712	7.072	2.235	1.634	8.953	11.109
comp150098_c0	142.589	324.327	322.288	365.928	434.813	111.614	241.243	146.236	89.961	69.517
comp150432_c1	4.932	6.48	3.123	5.8	6.977	4.557	5.287	2.496	2.97	2.317
comp133694_c5	0	0	0.662	0.479	0.918	1.173	1.333	1.343	10.832	8.587
comp129372_c0	0	0	0.946	0	1.897	2.718	3.043	1.834	0.682	0
comp150249_c0	9.725	9.914	19.4	18.384	25.102	65.084	45.642	38.996	46.959	40.502
comp151351_c0	5.253	6.679	11.782	4.048	3.733	4.534	4.092	14.297	14.505	11.96
comp149406_c1	0.575	0.624	0.539	0.258	0	0.711	0.352	0.926	0.672	1.088
comp148088_c0	10.771	7.019	7.883	14.719	18.268	31.899	28.775	13.28	18.693	22.271
comp148948_c2	0.931	2.592	3.378	9.082	1.877	1.263	3.361	3.222	4.093	3.038
comp136606_c0	3.357	1.76	1.173	2.383	3.131	3.102	3.817	2.415	1.763	1.498
comp150133_c0	0	0.123	0.218	0.153	0.071	2.121	0.189	2.968	0.346	0.162
comp141934_c0	0	0.511	0.388	0.699	0.194	0.113	0.894	0.826	0.367	0.291
comp134598_c0	0.161	0.265	0.312	0.469	1.856	0.835	1.848	0.826	0.084	0
comp129766_c0	0	1.41	0	2.163	0	4.298	6.319	2.896	19.082	23.887
comp131004_c0	65.214	127.754	132.901	115.857	108.762	107.508	97.139	85.6	91.452	85.669
comp123883_c0	0	0	0.293	0.211	0	0	1.161	0.563	23.028	62.115
comp145570_c2	1.816	6.754	8.375	10.116	14.861	14.641	16.197	21.087	10.423	6.422
comp145342_c2	0	0.435	0.672	1.732	6.589	6.52	10.557	7.443	30.239	28.865
comp143982_c0	6.15	5.827	1.637	3.828	2.754	5.832	1.444	4.956	4.03	2.209
comp146918_c0	0.046	0	9.492	5.197	16.289	7.907	0.464	7.489	5.259	14.136
comp155024_c0	1.15	0.927	1.155	5.235	4.682	7.287	8.649	8.188	9.299	10.494
comp130267_c1	0	0	0	0	0	0	0	0	0.262	0
comp142749_c3	0	0	0.189	0	0	6.723	0.249	0.163	2.614	2.112
comp143404_c3	70.869	53.968	43.067	66.437	58.507	36.152	36.675	28.231	20.698	19.944
comp178149_c0	0	1.807	0	0	3.601	1.038	0	0	0	0
comp150428_c0	17.933	8.949	12.936	7.857	8.619	12.645	12.732	10.185	7.494	6.055
comp151253_c1	35.015	35.323	29.374	25.993	18.411	51.492	23.479	109.809	48.271	54.304
comp141167_c0	0	0	0.312	0.115	0.316	0.44	0.206	0.073	0.514	0.356
comp153304_c1	23.715	13.111	19.589	12.173	9.343	22.977	9.792	30.491	69.232	29.479
comp134643_c1	2.472	2.261	3.823	0	2.213	1.286	0	0	0	0
comp142103_c0	1166.13	1070.87	1256.41	1454.61	1275.66	925.462	1222.35	664.699	395.521	321.254
comp142006_c0	1.563	10.68	18.728	9.264	6.344	78.011	37.776	44.052	47.19	30.988
comp153906_c0	6.874	8.173	20.8	21.007	51.938	20.259	27.992	49.653	14.484	16.55
comp155599_c2	0.184	0.255	0.057	0.172	1.081	0.169	0.499	0.082	7.914	5.269
comp152293_c0	4.679	2.989	4.523	11.35	11.444	15.961	14.194	10.793	8.271	8.016
comp138539_c1	4.345	3.604	5.82	28.012	14.392	5.031	20.418	8.742	7.127	8.102
comp138136_c0	0	0	0	0	0	0.135	0.155	0	0	0
comp149601_c2	4.483	5.789	4.561	4.881	2.081	1.387	2.407	2.632	4.188	5.646
comp117615_c0	0	0.293	0.17	0.603	2.193	0.485	0.335	0.399	0.115	0.259
comp121952_c0	0	0.303	0.341	0.249	0.694	0	0.335	0.163	0.441	0.388
comp142886_c2	0	0	0	0.23	0	0.361	0	0.309	0.609	0.248
comp150518_c1	263.567	206.156	33.263	60.829	38.056	18.104	28.156	21.268	13.676	12.477
comp143703_c1	0	0.18	0.208	0.153	0.102	0.756	0.069	0.1	3.254	5.042
comp118288_c1	0	0	0	0	0	3.474	0	0	3.884	0
comp140915_c0	1.644	1.58	0.984	1.014	2.672	1.263	1.47	1.852	21.454	5.129
comp141576_c5	0.253	0	0.237	1.79	0.224	0.271	0.886	0.218	0.262	0.42
comp142738_c3	16.45	12.572	10.22	12.03	14.362	29.722	26.058	31.535	25.568	20.375
comp153396_c0	5.391	40.497	35.194	32.108	39.943	91.22	30.322	60.346	72.748	53.356
comp149451_c0	8.645	17.264	10.911	10.441	6.151	3.79	4.187	5.147	0.787	1.067
comp147953_c1	0.253	0.643	0.293	0.392	0.265	0.406	0.163	0.109	0.241	0
comp138624_c0	0	0.227	0.265	0	0.5	0.056	0.258	12.318	0.094	0
comp149577_c0	0	0.227	0.757	1.273	0.785	0.395	0.421	0.118	0.588	0.905
comp137959_c0	0	0	0	0	0	0	0.464	0.136	0.136	0.108
comp152028_c0	27.313	22.438	20.847	14.786	19.38	5.302	11.555	7.807	47.547	86.186
comp142809_c4	0	0	0	0	0.316	0.53	0.404	0	0.735	3.814
comp150551_c2	33.325	33.393	25.361	32.941	66.789	17.168	14.056	24.255	27.867	13.468
comp127114_c1	0.092	0.076	0.095	0.325	0.449	1.421	1.891	1.225	0.798	0.269
comp170383_c0	0	0	0	0	0	0.88	0.989	0	0.367	2.403
comp144199_c1	12.45	18.068	28.919	27.275	35.19	49.293	37.458	55.218	63.207	60.381
comp154391_c3	11.714	14.663	16.021	22.768	25.316	12.34	17.358	16.857	15.303	39.726
comp145372_c1	14.036	6.65	13.334	4.192	11.975	7.366	8.288	8.914	6.571	6.766
comp117552_c0	0	0	0.502	0	0	0.857	0	0	0	0
comp156061_c1	0.425	1.305	1.325	3.139	4.274	5.087	3.284	1.643	3.002	2.607
comp95225_c1	0	0	0.218	0	0	0	0.86	0.209	0.357	0.334
comp154954_c0	27.313	7.265	4.883	5.015	4.957	4.467	12.741	15.15	10.139	16.27
comp149693_c2	0.425	1.258	1.467	1.799	4.366	2.696	7.78	3.177	4.062	3.157
comp150891_c1	24.508	35.985	39.812	30.835	14.606	3.779	20.083	12.164	7.19	3.847
comp143402_c0	1.173	0	0.577	1.397	2.03	3.666	3.361	2.251	9.006	8.846
comp140377_c0	0	0	3.842	4.823	2.876	12.148	6.181	8.823	7.62	6.734
comp145503_c1	14.185	11.834	46.142	25.103	14.29	25.537	21.149	23.093	9.027	8.21
comp155370_c0	18.979	11.38	10.996	11.35	6.487	5.02	8.803	8.714	7.883	12.024
comp152774_c1	1.69	5.118	8.829	11.159	12.811	3.88	10.033	4.439	7.841	6.648
comp144775_c2	0	0	0	0.479	0.377	0.846	0.241	1.28	0.441	0.302
comp150405_c0	0	0	0	0	0	2.707	0	0.917	0.231	0.733
comp144882_c4	23.968	18.087	13.93	21.734	24.633	34.144	27.21	22.82	21.811	22.756
comp149001_c1	0.149	0.492	1.136	1.024	1.285	0.722	1.96	0.472	2.53	2.92
comp135013_c4	0	0	0	0	0	1.049	2.33	0.445	1.427	0
comp139593_c2	0.678	3.311	13.088	7.101	15.504	20.055	18.664	13.362	26.88	29.307
comp131615_c0	0	0	0.218	0.469	0.439	0.124	0.567	0	0.157	0.334
comp154041_c0	20.565	25.286	17.914	16.939	11.516	8.155	10.385	15.922	6.822	7.919
comp154521_c0	33.659	35.54	15.737	19.772	5.539	6.711	0.782	14.742	0.966	0.625
comp156021_c0	1.391	2.128	2.64	2.134	2.927	3.046	2.94	1.852	1.606	2.5
comp124131_c2	0.598	2.034	0.558	0.402	3.876	0	0	1.062	0	0
comp145366_c2	7.058	4.418	1.76	5.197	8.456	3.598	8.184	4.239	18.253	33.153
comp148150_c0	3.311	4.673	3.104	8.47	4.957	7.535	3.026	3.667	3.579	0.948
comp142302_c3	0	0	0	0.718	0.5	0.857	0.327	0	0.598	1.541
comp154430_c1	2.276	2.696	7.277	2.584	3.05	8.144	3.576	12.327	49.867	67.115
comp142845_c0	4.426	6.243	6.577	11.302	12.342	15.611	16.429	10.012	19.418	31.257
comp147697_c0	3.656	2.337	1.902	2.651	2.009	90.69	3.396	66.519	40.903	31.699
comp137763_c0	0.115	0	0.227	0.077	0.337	5.82	3.129	3.749	64.603	110.45
comp156315_c0	21.347	18.711	32.79	73.71	43.319	68.807	40.424	42.31	13.351	8.975
comp141369_c0	53.477	103.669	266.37	609.73	630.55	181.357	156.932	97.663	6.098	5.635
comp150994_c0	4.506	2.753	1.249	3.388	3.713	1.038	26.986	2.95	38.205	27.992
comp155546_c0	0	0.095	0.852	1.579	2.417	13.806	6.104	3.132	32.244	35.912
comp5864_c0	0	0	0	0	0	0	0	0	0	0
comp156410_c0	36.257	36.77	38.222	63.087	78.784	42.502	52.649	35.12	16.311	12.617
comp139373_c0	0	0	0	0.172	0.245	0.417	0.714	0	0.231	0
comp156153_c1	444.816	232.114	221.23	169.24	156.508	75.248	98.884	146.091	43.118	37.926
comp142020_c1	18.761	33.005	25.607	16.432	10.965	10.953	17.564	17.011	13.026	12.089
comp150177_c2	6.173	11.087	15.851	17.255	19.074	50.759	39.701	32.76	36.967	28.057
comp130092_c0	0	0	0	0.88	1.234	0.519	3.611	0.145	0.651	0
comp164023_c0	0	0	0	0	0	0	0	0	0	0
comp155427_c0	5.15	2.895	1.334	1.866	2.193	4.162	2.708	4.212	6.906	13.479
comp141279_c0	193.71	145.292	98.748	82.744	66.952	23.18	33.537	56.679	28.665	28.132
comp152617_c0	56.96	27.793	42.764	35.611	41.116	54.763	40.759	35.565	5.038	1.476
comp144451_c0	6.024	6.575	9.634	9.704	13.219	14.822	17.977	9.958	14.107	14.287
comp150458_c0	0.092	0.369	0.388	0.718	0.918	0.248	1.737	0.327	1.218	1.616
comp141361_c0	0	0	0	0	0	0	0.224	0	0	0.269
comp110113_c0	0	0	0	0.469	0	0	0	0	0.157	0
comp131561_c0	0.954	2.318	3.842	5.149	2.938	0.068	0.086	0.663	0	0
comp152819_c1	3.748	4.465	4.126	36.826	14.015	7.422	14.581	7.67	9.614	10.818
comp125183_c3	0	0	0	0	0	0	0	0.399	0.199	0.636
comp149997_c1	0.391	0.984	20.157	0.852	2.162	13.028	2.166	1.235	0.924	0.894
comp147125_c0	0	0	0	0	0	0	0	0	0	0
comp147834_c1	0	0	0	0.239	0	4.365	1.53	3.023	107.259	7.176
comp155861_c0	0.54	1.854	4.921	6.039	4.61	5.764	3.894	2.106	2.341	2.564
comp141672_c3	215.471	199.165	34.38	103.206	21.981	23.924	60.721	60.655	65.957	87.802
comp153795_c0	137.095	95.326	71.475	53.938	107.936	19.39	22.361	41.456	19.764	22.993
comp130371_c2	9.495	22.164	1.76	0	0.592	0	0	0.281	0	0
comp153919_c0	3.46	7.615	10.4	9.58	9.476	9.701	10.162	8.469	37.555	47.29
comp155222_c0	37.406	20.329	16.561	16.652	16.677	19.559	25.086	9.431	8.218	6.669
comp143566_c0	82.997	97.095	19.068	22.748	41.799	14.991	23.221	53.393	32.811	31.085
comp128890_c2	0	0	1.448	0	2.917	5.877	1.883	3.54	0	0
comp134585_c2	0	0	0	0	0	0	0	0	0	0
comp139311_c1	0	0	0	0	0.194	1.207	0.275	0.436	3.306	4.999
comp142041_c0	0	0.88	7.145	3.675	2.999	7.58	4.359	6.881	1.123	1.077
comp44958_c0	550.252	469.07	472.327	442.71	572.257	1183.36	491.11	882.474	1297.85	1640.18
comp121368_c2	10.633	3.86	0.312	0.45	0.622	0	0.206	0	0.147	0
comp147021_c6	0	0	0	0	0	0	3.413	1.289	7.683	14.481
comp148333_c0	21.209	9.772	9.643	9.341	5.11	1.365	6.534	7.679	6.854	8.135
comp146915_c1	3.357	8.665	10.58	20.911	19.992	162.892	55.769	117.924	41.984	74.151
comp142872_c5	0.138	0	0.388	0.22	0.153	0.214	0.198	0.073	0.315	0.119
comp152019_c1	40.544	48.623	45.669	59.364	54.508	41.058	44.757	24.709	13.12	9.88
comp155842_c0	25.313	39.561	18.661	14.231	10.088	3.722	10.402	12.091	4.209	4.881
comp156685_c0	17.094	33.289	28.56	28.969	20.9	13.491	21.424	19.453	8.491	5.904
comp139865_c0	0	0.672	0.965	3.302	3.397	8.99	8.141	2.887	1.616	1.077
comp150268_c2	0.092	0	0.104	0.038	0.153	0.406	0	0.073	0.199	0.194
comp139504_c2	21.002	18.437	20.119	34.175	29.58	40.867	63.275	43.281	92.438	130.674
comp155492_c0	26.577	28.341	27.159	35.037	14.331	36.344	31.689	26.488	8.491	6.238
comp154157_c0	37.763	27.849	33.926	23.409	29.814	52.135	42.685	53.438	38.258	33.789
comp150371_c0	0	0	0	0.057	0.388	0.124	0.103	0.536	6.434	10.818
comp151089_c0	0.218	2.649	2.224	3.196	5.059	27.478	10.97	24.164	37.355	30.007
comp150896_c0	80.974	88.808	33.954	63.46	43.819	5.121	12.878	28.784	3.569	4.267
comp121025_c2	0	0	2.574	6.106	6.691	13.085	1.178	0.862	1.837	0.787
comp155499_c0	0.609	0.785	1.959	4.23	2.479	3.361	2.725	1.561	0.955	0.571
comp132688_c1	0	0	1.259	0	2.519	4.354	0.808	4.285	5.783	6.906
comp152105_c0	36.395	38.548	43.692	30.816	35.934	18.871	15.862	20.134	21.485	16.841
comp156365_c0	1.184	1.182	1.666	1.522	2.744	4.207	3.843	3.222	5.143	5.139
comp138542_c0	1.242	2.46	0.7	1.005	1.408	1.59	6.723	0.881	7.484	4.633
comp134057_c2	0.54	0.445	0	0.182	1.265	0.147	1.135	0.263	0.567	0.582
comp136289_c3	12.519	7.785	6.719	7.905	12.016	6.486	3.215	7.407	50.78	81.596
comp141313_c0	7.53	9.242	8.157	12.987	9.568	1.895	4.746	5.41	6.308	4.45
comp154394_c2	4.886	4.351	3.341	10.135	24.714	18.488	19.773	10.266	9.341	4.181
comp150664_c0	3.368	16.488	18.652	11.226	8.384	7.321	10.084	12.191	26.597	25.773
comp138177_c4	0	0	0.397	0.144	0	2.651	0.524	0.735	0.315	1.649
comp141356_c1	0	0.104	0.237	0.172	0.479	0.812	0.395	1.915	0.451	0.453
comp138476_c1	0	0.426	0.161	0.708	0.326	0.18	0.542	0.236	0.073	0
comp80077_c0	1.77	1.514	1.098	0.785	1.642	0.62	2.846	2.097	0.651	0.42
comp140746_c7	2.552	4.531	3.87	8.891	10.108	38.814	22.636	20.651	25.516	27.421
comp150513_c0	29.497	17.113	15.444	8.594	3.58	1.523	1.84	6.454	1.553	1.476
comp148756_c0	22.048	9.129	3.691	5.225	6.232	2.921	6.585	6.182	3.988	9.309
comp147432_c1	97.159	105.363	108.003	113.57	121.991	85.241	101.136	112.251	148.896	116.721
comp136624_c0	1.196	3.878	1.533	0.641	3.886	1.004	2.012	1.244	0.777	0.679
comp156265_c0	3.598	8.665	18.86	5.914	20.879	5.606	7.479	3.322	1.816	1.702
comp97902_c0	0	0	0	0	0	0.226	0	0	0	0
comp147318_c1	12.771	11.333	13.57	9.934	10.241	6.396	8.864	9.15	8.134	5.797
comp156177_c0	9.38	2.819	4.363	6.077	7.507	6.734	6.534	9.858	5.353	7.499
comp156958_c0	0.069	0.142	0.085	0.153	0.265	0.395	0.851	0.436	42.519	45.081
comp151633_c0	17.933	13.925	27.207	13.293	17.36	13.164	19.051	11.728	11.724	10.591
comp137627_c0	19.761	13.953	3.35	7.206	2.927	1.184	0.542	1.389	3.369	1.918
comp149819_c1	3.276	8.722	9.198	7.838	7.242	1.963	5.708	3.54	3.59	2.963
comp156946_c0	0.08	0.53	0.7	1.493	1.54	2.504	2.966	2.061	8.344	8.329
comp148480_c1	0	0	0.426	1.531	2.56	1.444	0.696	57.977	227.826	208.132
comp156542_c0	33.084	13.527	12.472	11.283	10.394	32.463	11.512	33.849	46.434	18.457
comp135193_c0	44.062	28.975	43.673	26.222	18.513	10.524	21.88	25.253	9.331	8.383
comp84177_c0	0	0.624	1.353	3.876	6.079	1.918	5.244	0.644	9.184	13.037
comp177788_c0	0	3.245	0	6.584	0	1.816	3.998	4.53	0	0
comp129882_c0	0	0	0	0	0	0.237	0	0	0.105	0
comp153162_c2	23.554	66.729	60.195	88.955	109.435	283.258	154.55	156.512	140.51	157.233
comp144164_c2	0	0	0	0	0.561	0	0.361	0.536	0	0
comp155362_c1	21.91	31.832	33.159	22.079	11.873	5.347	11.804	11.038	4.576	4.665
comp133137_c3	0	2.166	0.946	0	0.694	0.395	0.499	0	4.492	31.117
comp144508_c0	0	0.719	0.416	0.402	0.143	0.395	1.178	0.191	0.262	1.573
comp129288_c1	0	0	0	0	0	0	0	0	12.868	25.406
comp133170_c0	47.58	62.245	31.039	39.908	27.101	10.276	3.069	5.964	2.456	2.176
comp151092_c0	0.103	0.076	1.571	8.843	7.64	48.018	31.07	5.61	0.819	1.702
comp121782_c4	0	0	0	2.766	0.479	0	0.576	0	0.43	0
comp145860_c10	0.08	0.132	0	0.211	0.694	0.259	1.057	0.871	3.967	6.195
comp74545_c0	0	0.539	0	0.22	1.214	0	0	0	0	0
comp139832_c0	49.43	40.847	56.732	53.948	26.122	45.74	40.054	62.461	101.402	111.765
comp139458_c1	0	0.369	0	4.153	4.396	1.861	1.599	0.971	2.015	4.601
comp131283_c1	0.402	0.331	0.379	0.134	0.377	0.62	0.791	0.182	0.178	0.291
comp99627_c0	0	0	0	3.838	2.683	0.778	0.868	0	4.881	4.676
comp150576_c0	3.748	6.253	2.555	7.264	4.529	6.565	6.439	7.325	18.242	29.242
comp74781_c0	0	0	0	0	0	0	0	0	0	0
comp141159_c0	33.038	27.348	15.103	7.627	11.22	81.598	12.775	28.848	52.48	32.324
comp133953_c0	102.873	80.89	168.009	122.882	46.593	42.536	46.613	53.084	8.88	8.146
comp146103_c0	0.08	0.511	0.369	1.608	1.714	1.636	3.766	3.141	8.302	18.155
comp151285_c6	0	0	0	2.086	5.824	3.35	0	0	0	0
comp101994_c3	0	0	0	0	0	0	0	0	3.926	2.888
comp127846_c0	0.161	0.265	0.445	0.105	0.449	3	1.178	5.982	18.746	20.181
comp140040_c0	0	0	0	0	0.439	0.248	0	0	0.105	0
comp138260_c0	0	0	0	0.153	0.306	0.79	0.275	0.626	0.178	0.323
comp145020_c0	1.379	0.643	0.464	2.613	2.978	2.357	3.052	0.654	128.356	174.947
comp142774_c0	0	0.161	0.123	0.22	8.191	0.316	0.533	0.054	0.084	0.097
comp152606_c1	9.863	20.017	24.387	23.706	15.881	34.776	21.338	21.522	24.813	26.742
comp151670_c3	30.245	58.14	50.496	33.553	35.71	24.59	42.581	23.683	16.909	14.513
comp151783_c0	1.253	2.043	3.558	1.694	10.241	14.506	7.471	8.869	16.563	20.666
comp145597_c0	23.979	15.173	6.965	9.819	12.352	10.208	12.792	10.657	13.246	6.045
comp145232_c0	11.576	18.314	30.235	35.965	12.291	9.001	5.966	8.333	23.836	36.181
comp141709_c0	25.37	23.716	27.509	5.685	14.382	8.189	17.022	9.023	6.308	7.596
comp141251_c3	4.817	18.248	10.75	19.935	28.468	185.203	68.588	73.835	114.039	119.824
comp135721_c2	0	0	0	0	0	0	0	0	0	0
comp146112_c1	156.844	115.683	61.776	95.54	68.493	93.171	97.543	124.669	49.384	43.432
comp143191_c0	1.989	4.683	12.16	6.489	6.1	6.508	5.356	7.325	15.419	7.585
comp114216_c0	0	0	0	0.335	0.469	0	0.155	0	0.168	0
comp131865_c1	228.38	186.83	162.218	187.606	311.21	254.202	241.226	284.013	295.694	281.647
comp153210_c0	0.31	1.816	2.479	6.115	2.693	1.511	4.247	3.005	0.934	0.657
comp142548_c16	0.218	0.123	0.208	0.153	0.632	0.316	0.138	0.2	1.354	2.176
comp117852_c1	0.828	0.719	0	1.646	2.295	102.003	7.892	14.678	47.662	44.951
comp151479_c0	0	0.132	0.265	0.412	1.102	0.62	0.757	0.245	1.616	1.433
comp155914_c0	9.334	45.463	58.899	56.608	54.57	23.09	28.757	19.78	27.846	23.726
comp102458_c0	0	0	0	0	0	0	0	0.163	0	0
comp118589_c0	1.494	1.277	1.959	1.292	0.938	0.654	1.59	1.026	0.472	0.83
comp99950_c0	0	1.419	0	3.072	0	1.658	0	0.699	1.039	0
comp152367_c0	0	0	0	0	0.071	0.756	0.352	0.027	7.316	21.635
comp136050_c0	0.793	1.324	8.905	23.428	16.677	74.052	27.717	43.599	40.746	42.226
comp117313_c0	0	0	0	0.239	0.337	0	0	0	0	0
comp149781_c7	0	0	0.672	0.124	0.704	0.35	0.112	0.336	0.441	0
comp156639_c0	7.598	9.091	7.854	9.57	10.027	3.88	13.945	7.598	4.618	5.258
comp127390_c2	0	1.731	0	0	0	3.993	0	0.844	0	0
comp108126_c0	1.035	2.63	6.766	3.464	1.928	1.094	2.192	1.153	0.231	0
comp98312_c1	0	0	0	0	0	0.632	0	0	0.262	0.28
comp138806_c1	0	0.293	0.397	0.479	1.316	17.709	1.969	23.81	32.664	12.229
comp146620_c2	8.047	8.202	6.539	8.192	7.262	29.959	12.741	25.353	15.671	17.649
comp143354_c0	4.138	20.755	22.806	25.553	33.578	53.015	26.084	38.96	40.725	45.415
comp136565_c0	0	0.624	1.06	2.268	1.754	12.521	10.059	3.667	21.832	29.802
comp144764_c2	13.243	11.957	16.371	13.571	22.562	14.021	4.961	18.109	29.683	35.481
comp156274_c0	5.679	31.255	21.5	32.156	37.332	25.887	24.072	20.606	15.167	10.419
comp152759_c0	1.897	1.372	4.514	3.149	1.897	0.045	0.8	1.353	0.105	0.162
comp136780_c0	43.752	24.444	19.153	30.854	24.194	18.375	29.712	51.768	10.402	9.751
comp31731_c1	0	0	0	0	0	0	1.917	1.443	2.152	2.317
comp135889_c0	80.227	89.83	76.567	67.891	41.514	19.085	31.139	36.582	18.242	12.358
comp154619_c1	19.174	10.926	5.044	5.063	3.743	2.561	4.161	7.943	4.429	5.495
comp148672_c0	0	0.095	0	0.134	0.143	0.654	0.55	0.073	0.672	0.819
comp136728_c0	65.329	61.422	53.514	54.876	58.843	58.565	55.632	62.942	48.481	33.261
comp141138_c0	3.633	1.059	3.804	2.326	3.631	2.854	2.906	3.876	9.656	12.143
comp136000_c3	0.276	0.227	1.344	0.833	1.591	0.688	0.911	0.454	0.651	0.496
comp139372_c2	17.519	20.424	18.813	25.313	17.115	15.284	8.571	9.949	7.221	9.449
comp109382_c1	0	4.531	4.022	2.881	3.213	0.462	2.588	2.315	0	0
comp146590_c1	32.429	24.141	26.885	38.118	48.521	56.783	52.881	35.629	57.812	51.578
comp129764_c0	0	0.312	3.852	8.795	5.6	2.572	0.679	0.663	0.409	0.269
comp140260_c3	38.268	61.053	74.75	66.398	65.902	31.414	41.662	38.533	135.514	142.806
comp126775_c0	57.972	69.567	18.406	20.662	18.819	12.036	21.424	21.214	9.551	9.794
comp149245_c0	5.184	7	6.161	9.341	9.578	2.73	3.98	2.95	1.469	2.112
comp77949_c0	0	0	0	0	0	0	0	0.762	0	0
comp117811_c0	0.632	2.649	3.028	4.957	6.365	1.5	9.001	1.806	3.474	6.454
comp143327_c0	27.451	30.99	26.715	34.061	39.851	29.091	37.956	32.951	19.9	14.675
comp154863_c0	3.69	3.831	4.372	4.68	3.59	1.534	2.622	3.622	1.648	1.455
comp127083_c1	0	0.199	0.227	0.66	0.235	0.259	0.834	0.163	0.241	0.614
comp137894_c1	0.23	1.703	3.038	3.579	2.601	1.951	1.419	2.342	2.036	1.314
comp145539_c0	0	0	0.397	0	0.989	1.117	0.387	4.938	59.932	67.072
comp152953_c0	0.115	0.728	1.798	1.483	2.152	12.521	13.025	33.105	24.907	4.493
comp133452_c1	0.115	0.095	0	0.163	0.561	0.124	0.146	0.054	0.136	0
comp152807_c1	74.709	43.278	29.44	28.787	27.621	11.212	21.63	31.344	8.491	5.538
comp140819_c4	0.115	0.359	0.634	1.445	0.898	0.508	0.722	0.045	0.294	1.304
comp131723_c0	0	0	0	0.526	0.581	0	0.284	0	0	0
comp174960_c0	0	2.176	0	1.11	0.775	5.29	0.499	0.372	0.735	0.603
comp120224_c0	0	0	0	0	0	0	0	0.218	0.105	0
comp145145_c1	7.058	10.491	4.769	3.235	4.233	5.832	5.356	4.747	6.298	4.234
comp112425_c1	5.357	0	0	1.694	0	1.241	1.539	0	2.078	1.681
comp137240_c1	0.724	0.511	1.155	2.699	1.448	1.963	2.76	1.452	1.385	0
comp70944_c0	0.586	1.485	1.628	1.168	2.703	0.305	0	0.517	0.126	0
comp151388_c0	1.966	2.403	1.372	1.168	1.387	0.688	0.8	2.632	3.579	3.954
comp144663_c2	11.059	12.09	37.162	15.245	27.795	13.355	14.538	20.243	16.416	15.882
comp137217_c9	0	0	0	1.043	1.459	2.064	1.186	0.69	1.553	1.39
comp150471_c1	40.292	13.669	26.355	14.757	23.939	18.454	24.502	20.488	14.296	11.884
comp153088_c1	5.334	5.638	7.334	3.685	6.956	3.057	1.814	2.115	10.118	6.81
comp75975_c0	1.15	3.018	3.151	0.756	1.051	1.207	4.058	1.017	1.008	0.819
comp123007_c5	0	0	0	0	0.796	0	0.258	0.191	0.567	0.302
comp142133_c5	0	0	0	0.316	0.877	0	1.702	0.418	3.306	4.008
comp76832_c2	0	0	0	0.459	0	0	0	0	0.462	0
comp93374_c0	1.644	7.114	4.561	1.091	0	0.429	1.47	2.914	0.178	0
comp134539_c1	0	0	0	0	0	0.338	0.782	0.29	2.446	0.927
comp121811_c6	0	0	0.397	0	0.398	0	0	0.191	0	0
comp153710_c0	0	0	0	0.057	0.245	1.376	0.585	0.799	27.563	27.292
comp128831_c0	1.586	2.97	7.022	4.24	4.06	2.718	2.399	2.097	0.525	0.28
comp42933_c0	4.288	1.201	2.631	0.297	1.561	0.226	0.602	2.115	0.525	0.453
comp156045_c0	3.391	3.462	2.309	2.833	2.989	5.155	4.247	3.812	7.505	12.552
comp151208_c3	24.566	20.083	26.374	30.098	43.023	38.408	55.331	41.293	59.691	55.381
comp142022_c0	0.103	0	0.492	0.785	1.183	1.895	2.459	1.253	0.273	0.679
comp143955_c0	61.834	66.767	52.577	45.842	44.196	40.788	38.687	37.508	41.27	39.176
comp149467_c0	0.437	1.381	0.984	1.656	2.581	4.557	2.768	1.507	5.552	4.547
comp147895_c1	0	0	0	0	0	0	0	0	0	0
comp156690_c0	48.637	9.592	6.435	4.68	4.09	10.648	5.562	20.497	7.389	8.286
comp143067_c0	1.563	1.041	0.35	2.048	3.417	1.545	1.874	4.348	4.545	4.881
comp146069_c1	30.141	53.079	55.577	65.719	52.366	13.276	20.057	18.472	17.025	12.035
comp146398_c0	0	0.076	0.445	3.101	2.907	0.891	4.806	0.045	0.168	0.528
comp143318_c0	11.587	10.292	0	9.207	3.59	0.587	1.995	1.225	0.735	0.787
comp133437_c0	0	0	104.502	96.459	53.203	115.404	47.92	56.37	16.825	7.337
comp140458_c2	60.661	64.421	27.869	34.022	27.846	12.814	15.896	59.239	16.363	12.692
comp120162_c1	0	0	1.798	5.158	6.293	2.064	1.737	0	0.43	0
comp141836_c1	0.782	0.672	0	0	6.599	1.297	2.785	1.788	4.786	5.635
comp155833_c0	16.611	13.679	10.637	13.685	13.342	11.9	14.4	9.549	16.552	14.481
comp150408_c0	2.058	2.119	3.217	2.211	1.805	0.564	0.705	1.343	0.357	0.356
comp130702_c0	0	0	0	0	0	0	0	0	0.094	0.259
comp140115_c1	13.438	7.52	16.419	15.466	24.194	25.447	34.208	20.324	11.126	10.247
comp112575_c0	215.827	157.921	150.966	126.72	137.006	157.737	157.929	147.462	144.95	162.416
comp147269_c1	0.391	0.322	1.069	3.742	2.958	4.456	3.284	2.106	1.511	1.983
comp146072_c1	0.195	0.161	1.571	0.249	1.744	0	0.438	0.418	0.168	0.129
comp137719_c0	0	0.435	0.246	0	0.245	2.515	1.616	3.032	2.152	2.263
comp177297_c0	0	0	0	0	0	0	0	0	0.619	0
comp146499_c1	0.103	0	0.464	0.182	0	14.461	0	0	0	0
comp152102_c0	0.23	0.246	0.36	0.823	0.857	4.049	1.874	1.398	109.61	255.907
comp141526_c0	8.518	5.43	0	2.421	0.316	0.361	3.147	6.999	11.913	11.464
comp156624_c2	4.449	9.573	3.473	14.853	11.985	14.325	29.29	13.861	9.184	6.562
comp41053_c0	0.598	1.012	0.549	0.392	0	0.62	0.361	1.053	0	0.851
comp131603_c1	24.922	24.321	20.62	34.242	56.956	35.216	41.335	36.809	23.217	18.435
comp156246_c1	12.84	4.039	16.769	4.957	6.895	9.464	11.615	11.592	8.785	7.079
comp145661_c0	0	0	0.114	0.249	0.112	0.316	0.077	0.427	0.934	4.579
comp152653_c1	1.828	2.441	2.413	5.015	5.08	1.455	4.685	1.852	3.863	3.857
comp142371_c0	7.415	3.67	29.563	10.154	12.291	10.028	20.986	17.846	9.163	10.882
comp145056_c4	31.681	15.883	10.126	15.695	8.701	8.528	12.982	10.82	20.845	20.095
comp142254_c2	0	0	0	0.383	0.928	0.147	0.172	0.127	0.808	0.679
comp102513_c0	0	0	8.403	0	0	3.361	1.874	1.407	1.396	0
comp177245_c0	0	2.97	5.564	6.087	0	1.669	1.857	1.398	1.385	0
comp138337_c3	16.53	19.582	15.141	12.805	5.743	9.092	6.465	12.999	7.095	4.795
comp142040_c0	45.786	50.685	53.126	29.314	36.567	34.257	30.133	64.531	102.315	82.436
comp153542_c2	10.99	9.914	13.059	18.509	22.022	3.35	9.603	21.25	10.569	7.251
comp147555_c2	0.057	0.047	0.407	4.843	1.387	10.445	3.207	5.138	1.774	3.62
comp151942_c3	0.471	0	0.237	0	0.908	0.857	0.774	1.207	0.546	0.7
comp113386_c2	0	0	0	0	0	0	0	0	0.294	0
comp129449_c0	119.369	100.481	111.751	67.346	110.853	129.549	70.195	104.608	169.658	139.444
comp155766_c0	91.837	40.705	31.323	27.333	19.696	33.084	24.356	49.408	29.441	31.462
comp137108_c0	0	0.189	0.218	0.239	0.775	2.549	1.737	0.98	1.91	2.769
comp142445_c0	5.046	9.895	2.243	6.402	3.978	1.049	3.327	1.362	1.952	1.422
comp151749_c0	21.887	24.359	19.078	14.365	39.78	66.088	37.982	34.676	85.028	58.872
comp131498_c0	0	0	0.284	0.919	0	0.316	0.464	0.799	3.422	4.418
comp156866_c0	56.213	24.737	39.566	15.676	21.542	13.536	15.569	25.889	14.443	12.94
comp150710_c0	541.274	406.513	349.92	291.931	233.823	341.564	230.308	359.554	603.069	845.502
comp144621_c0	0	0	0	0	0	0	0	0	0.063	0.205
comp151101_c1	241.542	189.649	158.347	342.826	208.13	615.945	134.536	303.71	173.929	190.44
comp130666_c0	0	2.289	1.826	3.675	0.367	0.823	1.427	0.172	0.346	0
comp151630_c2	274.316	269.234	29.241	38.147	28.448	22.12	21.209	70.912	41.806	71.069
comp154346_c1	0	0	0.568	0.287	0	2.154	0	0.581	108.56	217.808
comp153040_c1	29.612	17.302	18.69	30.854	41.453	67.058	55.168	50.225	47.872	37.614
comp145399_c4	0.092	0.378	0.71	1.397	1.061	21.747	1.333	11.256	9.53	9.029
comp151481_c1	52.753	31.605	45.991	37.755	31.916	32.272	25.284	37.744	23.878	17.972
comp139756_c0	0	0	0	0	0	0	0	0	0	0
comp146561_c0	0.149	0.492	0.142	0.412	0.571	14.461	0.653	502.305	613.492	451.088
comp40019_c0	0	0	0.965	1.388	3.856	0	0	0	0.231	0
comp125526_c0	2.334	19.052	49.351	22.72	14.647	24.376	9.354	16.584	4.629	9.169
comp153643_c0	12.53	11.645	6.842	4.23	1.826	3.485	2.966	8.923	7.148	6.206
comp140307_c1	0.92	5.827	5.167	3.704	2.152	5.606	8.382	3.277	3.978	5.269
comp138987_c2	5.84	7.312	6.984	32.156	61.577	120.705	53.293	41.974	32.139	12.455
comp131805_c0	0.736	6.925	7.457	6.804	21.675	5.787	2.631	5.192	2.75	4.708
comp139379_c0	88.952	50.723	62.135	60.331	52.336	30.546	42.848	38.552	38.625	21.625
comp153030_c3	9.311	9.914	18.775	10.814	7.058	19.424	6.044	14.015	103.522	282.434
comp153254_c1	3.529	7.625	7.741	10.221	12.536	11.359	10.145	6.508	8.292	11.884
comp155686_c0	0.299	0.246	0.615	0.201	0	8.697	0.077	18.79	20.614	25.083
comp142831_c0	35.245	46.712	22.106	21.897	37.515	41.307	25.413	35.502	41.848	38.401
comp155600_c1	90.883	95.364	90.033	52.014	70.084	41.476	39.977	66.101	39.329	32.453
comp153224_c1	53.891	49.285	78.696	37.802	40.698	45.773	31.036	35.747	51.252	164.657
comp155102_c0	1.644	0.643	1.372	0.507	1.55	3.801	1.651	1.08	0.556	0.42
comp145848_c3	0	0	0	0	0	0	0	0	0	0
comp137387_c3	1.276	1.391	3.388	1.005	1.591	2.809	2.338	1.216	1.921	2.123
comp136414_c2	71.042	61.829	129.286	69.671	177.173	95.608	59.827	149.695	32.622	41.331
comp121820_c0	4.368	9.838	4.836	10.977	3.223	0	0	3.104	0	0
comp151148_c0	0.414	0.776	0.672	1.627	1.091	0.361	1.04	0.418	0.735	0.172
comp127714_c1	0	1.126	0.218	0	0	2.651	0.138	2.614	0.105	0.162
comp116756_c1	2.518	2.223	1.155	1.646	1.153	0	0	0.563	0.556	0.905
comp149406_c0	53.615	62.188	52.029	40.616	33.089	31.854	19.911	42.409	39.339	42.215
comp146694_c1	0	0	0.435	0.153	1.091	5.132	2.209	2.015	26.849	24.814
comp108973_c0	0	1.949	0	0	1.02	1.173	1.307	0.49	2.928	5.549
comp40930_c0	0	0	0	0	0	3.982	0	8.387	6.382	0
comp139107_c1	0.701	0.766	0.218	1.254	0.653	1.229	0.567	3.177	0.924	1.993
comp133395_c2	0.23	0.378	0.218	0	0	0.361	0.138	0	0	0
comp128331_c0	5.196	4.446	40.758	41.296	46.185	112.956	42.478	115.6	48.009	41.191
comp150721_c0	337.426	256.662	251.74	288.543	272.093	109.888	124.813	86.761	42.225	28.984
comp133376_c2	0	0	13.466	4.134	0.765	190.933	0.499	44.479	0.724	0.884
comp124298_c0	0.517	0	0	0.345	0	0.271	0.309	0	0.115	0
comp141895_c0	55.684	37.688	20.422	28.06	28.784	35.904	23.049	21.64	13.141	10.441
comp151688_c0	49.189	28.01	19.371	27.103	17.34	48.131	32.17	78.674	20.877	37.065
comp132607_c0	38.59	24.898	21.936	15.332	24.194	25.244	36.177	21.913	38.415	25.396
comp141079_c2	2.874	1.665	0.88	5.168	3.284	17.202	11.615	7.879	12.627	9.654
comp138263_c0	290.225	174.797	140.916	116.508	69.9	53.241	46.373	76.867	50.727	42.937
comp151062_c0	59.052	53.816	75.024	50.474	65.953	46.653	40.922	30.691	11.766	6.713
comp136378_c1	130.025	84.693	65.741	25.955	50.622	18.273	37.363	30.89	25.348	21.312
comp140205_c0	0.632	0.927	0.293	0.641	1.081	5.685	1.04	4.049	3.338	3.502
comp152212_c0	291.007	410.827	204.954	172.982	113.189	137.185	81.509	169.874	161.387	82.695
comp81817_c0	1.69	4.56	6.085	14.135	4.59	8.821	5.915	6.699	2.215	1.207
comp122116_c1	0	0	0	0.22	0.52	0.35	0.172	0.145	0.577	1.541
comp128123_c0	114.069	90.246	89.314	94.525	132.987	182.947	76.445	145.22	238.616	307.797
comp130011_c0	0	0	1.079	0.775	0	0	0	0.526	5.468	4.234
comp125157_c0	0	0	0	0	0	0.598	0.344	0	0	0
comp48227_c0	0	14.596	7.031	7.57	4.967	0	5.751	0	2.362	1.993
comp156236_c0	24.819	2.781	2.688	14.786	25.153	73.623	41.988	46.603	62.189	50.64
comp145923_c1	158.764	53.807	27.945	15.102	20.94	10.693	8.141	35.393	15.188	13.414
comp119551_c0	2.012	3.51	2.763	2.651	3.692	2.639	1.78	1.779	0.441	0
comp85397_c4	10.415	3.292	3.482	3.12	10.455	10.456	16.816	14.261	5.846	4.051
comp81139_c0	2.058	1.76	1.268	3.034	3.55	2.019	0.825	1.979	3036.28	794.592
comp140733_c3	0	0.114	0.265	0.287	0	0.677	1.049	0.871	1.627	2.327
comp80415_c0	0	1.059	2.195	1.579	0	2.527	0.705	2.133	1.585	0.862
comp151674_c1	0.943	0.426	0.199	1.483	2.56	2.098	4.703	4.139	3.233	1.864
comp157183_c0	0	0	0	0	0	0	0	0	0	0
comp139931_c1	0.276	0.454	0.52	1.675	0.775	2.042	1.178	2.079	2.068	2.37
comp135824_c0	10.219	7.18	9.435	5.905	30.335	20.608	13.36	7.271	26.03	38.099
comp128289_c0	0	0.17	0.388	0.833	0.194	0	0.378	0.091	0.588	0
comp134822_c0	0	0	0	0	0.439	0.79	0	0.617	3.033	4.374
comp151104_c1	61.087	49.645	45.65	30.673	26.856	15.025	13.506	17.465	2.215	0.259
comp124045_c0	0	2.507	17.166	0	3.59	4.286	1.298	0.572	0.472	0.614
comp137089_c6	0	0	0	0	0	0	0	0	0	0
comp118603_c0	0	0	2.763	0.66	0	0	0.593	0	0	0
comp128377_c0	0	0.927	2.555	1.464	0.51	1.162	0	0.245	1.459	1.174
comp138140_c0	0.253	0.312	0.975	1.483	4.131	0.068	1.427	2.16	0.798	2.123
comp155470_c0	80.25	65.622	88.547	36.912	39.739	38.724	33.236	40.24	24.036	15.839
comp51807_c0	0	0	0	0	0	0	0	0.971	0	0.388
comp53741_c0	0	0	0	0	0	0	0	0	0	0
comp134093_c3	0	0	0	91.109	42.595	0.429	6.267	9.676	0	0
comp147323_c2	0.759	1.23	0.71	0.89	1.948	3	3.241	1.334	3.075	3.372
comp138390_c1	0	0	0.114	0.239	0.439	0	4.505	1.888	2.823	3.146
comp136830_c0	8.162	5.014	4.221	5.924	8.058	106.075	11.537	16.421	8.103	2.047
comp148804_c0	6.587	5.07	1.77	4.01	9.557	13.998	12.517	7.108	6.822	5.172
comp151282_c0	1.276	0.719	0.738	1.541	0.796	0.801	0.92	0.672	2.078	5.915
comp152803_c2	55.937	29.514	29.554	57.642	47.776	111.162	58.073	65.702	90.266	72.459
comp40285_c0	0	0	0	0.507	0.704	2.414	3.654	1.017	0.672	1.088
comp2878_c0	0	0	0	0.517	1.438	0	0	0	0	0
comp104027_c4	0	0	0.918	0	0.918	0	0	0.445	0	0.722
comp133296_c1	5.575	7.445	3.672	3.139	3.152	1.872	7.548	0.572	2.005	0.927
comp144690_c0	13.622	4.749	4.107	1.847	6.324	7.219	2.571	8.505	7.41	13.77
comp140600_c1	0	0	0	0	0	0	0	0	0.105	0
comp131969_c0	828.453	595.367	619.129	844.345	753.235	642.971	623.273	549.589	337.027	322.116
comp100128_c1	0	0	0	0	0	0	0	0	0	0
comp129106_c1	0.322	0.265	0.303	1.866	4.61	0.677	0.954	0.399	0.073	0.873
comp143112_c1	0.506	2.478	3.303	3.225	4.957	4.659	3.233	4.112	3.159	5.032
comp110767_c0	0	0	0	0	0.224	0	0	0	0.105	0.345
comp126907_c1	0	0	0.038	0.249	0.122	0.993	0.181	0.2	0.294	0.151
comp144054_c0	8.024	3.32	4.807	4	3.682	3.294	8.004	5.301	5.049	11.399
comp144247_c0	14.139	5.392	2.593	5.225	4.682	7.005	6.465	9.931	10.213	7.176
comp103345_c2	0	0	0	0	0	0	0	0	0.903	0
comp152251_c0	159.085	108.333	81.8	43.305	25.571	82.568	37.913	87.833	16.804	24.027
comp152103_c0	0.103	0.142	0.189	0.249	0.163	0.553	0.464	0.109	0.64	0.334
comp126820_c0	0	0.965	1.013	0	1.01	0	0	0	0	0
comp134488_c0	0.402	1.305	0	0	0.694	0.417	0.55	0.617	0.567	2.554
comp129425_c0	0	0	0	0	0	0	0	0.182	0.094	0.302
comp141775_c2	11.277	11.399	12.084	13.8	6.814	16.694	9.534	9.186	11.714	9.428
comp150859_c0	0.506	2.734	4.079	9.857	15.779	5.719	6.224	11.655	8.922	5.075
comp130182_c0	0	0	0.52	0.746	0.52	1.026	1.186	3.186	0.126	0
comp154073_c0	73.582	169.462	138.92	77.5	42.432	49.056	47.869	66.728	36.768	29.975
comp154974_c0	34.417	31.908	47.638	32.979	39.066	30.862	37.002	23.828	18.253	17.315
comp136989_c6	0	0.246	0	0.593	4.406	0.778	1.255	0	2.467	0.42
comp136429_c1	3	2.658	2.829	2.067	1.306	1.963	2.631	3.177	1.155	1.207
comp128337_c0	3.656	3.377	3.113	6.871	3.254	1.895	0	1.57	0.787	2.521
comp120171_c0	0	0	0	0	1.418	0	0.911	0.681	2.026	4.364
comp150692_c1	74.456	44.754	28.172	13.963	11.761	9.813	20.16	45.233	7.232	4.321
comp150062_c0	0.103	1.353	2.583	2.823	2.825	19.503	2.485	4.811	2.11	1.745
comp140619_c0	0.126	0.208	0	0	0.235	0.068	0.619	0.336	0.273	0.183
comp3616_c0	0	0	0	0	0	1.083	1.212	0	4.555	19.254
comp143557_c3	9.357	11.465	11.517	13.102	12.342	9.419	19.851	13.789	11.378	12.994
comp140559_c0	0	0.369	0.17	0.995	0.694	61.96	3.473	77.866	70.008	62.643
comp153629_c1	23.278	79.537	98.824	66.791	68.656	36.964	32.832	31.834	27.783	26.613
comp150025_c0	0	0.114	0.189	0.373	0.194	1.444	0.335	0.481	0.178	0.097
comp139307_c2	2	4.077	2.565	5.819	3.233	3.948	14.039	6.136	8.68	9.632
comp137168_c1	0	0.378	0	0.9	0	0	0.542	0.399	0.199	0
comp150053_c0	24.888	18.191	4.022	5.244	5.1	7.885	9.921	11.374	50.717	22.928
comp154247_c1	0.494	0.35	0.151	0.258	1.081	0.203	0.542	0.118	0.735	2.414
comp147445_c1	73.594	34.5	28.588	17.715	23.409	27.647	22.215	47.847	19.9	21.775
comp141501_c2	2.15	3.85	7.041	9.092	7.069	1.342	1.891	1.062	6.843	6.001
comp141593_c0	18.163	14.048	22.22	25.093	14.617	18.07	37.079	28.812	11.126	13.134
comp147483_c0	3.414	4.285	8.507	2.9	6.681	2.899	6.646	2.651	6.917	5.409
comp142792_c0	3.828	8.665	5.858	3.972	6.497	3.497	3.809	4.303	1.532	0.496
comp3713_c1	0	0	0	0	0	0	0	0	0	0
comp98428_c0	0	0	0	0	0	0	0	0	0	0
comp146547_c1	0.448	0.378	0.416	0.297	2.407	0.677	0.903	0.2	0.64	0.84
comp119589_c4	0	0	0	0	0	0	0	0	0	0
comp151789_c0	39.464	14.965	5.687	13.609	12.985	10.659	15.32	14.524	8.386	8.63
comp147392_c0	0	0.426	0.123	0.44	0.245	0.62	0.567	0.118	4.167	8.07
comp10501_c0	0	0	1.902	1.369	0	1.117	1.238	0.935	1.942	6.045
comp148018_c0	0	0.255	1.542	1.311	2.397	1.624	0.748	2.778	4.482	3.448
comp155992_c1	22.681	15.382	20.109	15.188	13.505	12.34	10.764	22.494	9.006	9.557
comp149435_c2	24.945	26.44	43.777	22.126	16.534	28.831	19.06	27.405	39.434	20.612
comp133725_c0	2.242	2.951	3.085	0.737	4.111	4.726	6.62	4.983	0.745	0.797
comp149940_c1	264.269	201.89	202.891	199.166	178.203	90.904	81.948	86.707	33.178	22.724
comp147822_c1	19.427	16.8	14.356	34.51	26	27.669	53.07	43.934	69.767	57.17
comp152072_c2	81.733	69.699	57.006	55.316	37.862	20.225	20.1	29.456	27.72	29.975
comp156677_c0	21.611	20.272	22.418	20.633	19.125	18.973	15.019	24.908	18.305	13.005
comp143391_c0	76.261	105.58	90.478	106.383	121.828	115.449	75.56	104.226	158.017	102.498
comp135005_c0	0.276	1.816	1.807	1.483	2.591	3.215	3.542	3.05	1.522	1.185
comp147536_c1	1.379	5.856	7.826	6.431	6.477	5.482	5.236	2.75	0.871	1.336
comp151839_c0	11.116	12.184	8.593	15.111	3.04	9.328	7.798	8.723	4.597	3.038
comp150066_c2	48.695	68.706	64.047	51.191	84.129	154.443	60.463	90.057	8.355	20.429
comp145114_c1	66.421	21.01	22.91	5.752	19.512	3.959	4.428	6.127	0.273	0
comp147809_c0	1.219	1.438	1.637	1.914	2.254	11.483	2.038	3.095	0.556	0.237
comp92752_c1	0	0	0	0	0	0	0	0	0	0
comp153989_c0	12.473	15.968	14.554	8.843	8.405	4.659	10.979	11.973	39.035	50.069
comp147817_c1	9.472	6.158	8.365	6.307	11.863	11.539	12.345	12.817	22.503	15.989
comp98202_c0	0	0	0.199	0.144	0.194	1.094	0.636	0.272	0.273	0.593
comp45178_c0	0	0	0	0	0	0	0	0	0	0
comp120429_c0	0	0	0	0	0	0	0	0	0	0
comp133588_c0	232.035	145.406	296.415	104.287	67.33	57.741	69.568	91.409	674.998	628.19
comp137118_c0	0	0	0.18	0.134	0	0.045	0.284	0.045	0.021	0
comp121183_c0	0.322	1.618	1.836	0.44	0.918	0.169	0.593	0.29	0.283	0.463
comp141825_c1	0	0	0.681	0	0.928	0	4.78	7.607	5.983	5.258
comp145115_c0	29.21	24.16	23.866	20.461	21.155	9.836	12.277	9.395	14.138	13.77
comp139607_c1	2.081	6.83	8.044	3.378	3.335	0.88	1.41	1.471	0.829	0.151
comp144263_c0	7.782	6.773	12.596	8.25	7.966	26.823	14.383	18.999	18.704	18.888
comp117651_c1	1.345	1.466	0	0.153	0.418	0	0.413	0	0.934	0.797
comp146459_c0	0	0.199	0.076	0.459	0.714	12.306	7.359	0.853	1.092	0.302
comp155397_c0	1.839	8.325	9.615	16.48	15.871	24.556	29.634	13.017	13.309	11.022
comp155792_c0	69.501	62.103	31.598	54.024	58.078	17.314	34.139	60.936	42.54	58.021
comp154076_c0	58.949	59.086	55.502	36.999	39.137	17.032	21.768	26.951	12.333	10.872
comp150181_c0	43.05	26.582	20.668	8.25	10.363	6.858	3.852	14.796	0.535	0.14
comp142385_c0	2.609	3.699	3.35	7.226	5.324	4.704	10.136	8.596	11.178	11.593
comp145620_c5	116.196	124.755	74.4	167.556	204.958	180.646	220.885	126.302	147.521	135.027
comp137847_c5	43.096	117.707	141.74	184.036	216.33	197.994	157.37	211.557	245.271	208.542
comp81225_c0	0	0	0	1.589	0	1.613	0.576	0.309	0.105	0
comp149154_c0	236.542	146.938	115.489	102.057	43.35	62.366	46.166	68.371	31.446	23.866
comp150954_c0	0.506	23.498	28.617	63.891	83.588	169.344	254.947	266.511	256.627	247.287
comp151767_c8	0.172	0.766	1.117	4.039	7.14	16.683	12.345	8.097	9.992	7.671
comp149679_c0	9.852	7.814	7.372	6.402	8.242	10.445	10.738	4.412	3.044	1.993
comp138520_c2	2.161	1.012	0.965	1.158	0.643	3.023	1.057	2.769	2.886	11.734
comp139699_c3	0	0	0	0	0.51	0.293	0.662	24.754	2.078	2.37
comp156837_c1	0.264	0.114	0.095	1.11	1.928	1.41	3.336	0.699	2.089	2.155
comp145086_c5	0.655	5.733	2.413	11.551	15.249	47.939	26.522	36.999	37.712	58.193
comp150831_c0	4.104	5.458	3.104	7.293	6.497	4.038	6.25	3.413	2.865	2.64
comp154950_c1	0	0	0	0.096	0.184	0.609	0.206	0.835	0.567	0.506
comp118522_c0	474.417	528.307	442.801	352.903	338.209	170.156	136.857	210.785	101.612	103.942
comp126099_c0	0.149	0	0	0.105	0	5.211	0.095	14.333	143.417	532.921
comp144995_c0	0	2.072	0.927	0.469	0.184	11.9	1.281	7.344	9.908	20.073
comp145348_c1	77.468	50.354	28.853	15.973	9.751	17.664	10.669	24.037	12.102	13.436
comp148403_c0	1.862	2.308	3.482	3.962	7.252	8.189	4.918	6.164	4.377	6.195
comp109070_c1	0	0	0	6.91	0	0.914	0.516	3.867	1.921	3.739
comp139615_c0	0	0	0	1.589	1.112	0.643	0	0	0	0
comp140483_c0	0.724	1.343	0.814	0.9	2.662	3.587	2.906	0.654	5.007	5.948
comp154529_c1	14.392	14.549	10.996	13.255	6.355	4.219	8.829	7.825	3.988	3.954
comp154037_c3	0.655	2.024	2.423	5.867	7.109	14.923	9.431	13.244	18.316	19.664
comp124077_c2	0	0	0	0	0	0	0	0	1.375	4.45
comp133483_c0	0.862	1.485	3.965	4.546	5.539	15.363	11.735	2.66	9.845	16.55
comp144895_c0	4.115	1.788	2.508	4.058	3.672	7.027	1.711	20.37	163.475	283.77
comp144534_c1	0	0	0.256	0	0.255	0.068	0.335	0.118	0.798	0.668
comp147731_c0	0.126	0.312	0.483	0.813	0.928	0.068	0.215	0.054	3.999	4.234
comp156788_c0	16.53	117.462	203.723	228.576	290.555	267.106	273.276	49.98	18.043	12.66
comp139573_c0	0	0.218	0	0	0	0.147	0.327	0.236	9.467	42.473
comp44897_c0	241.577	203.091	227.098	215.761	359.436	601.529	198.645	462.219	689.903	900.43
comp134388_c0	0.977	2.904	3.965	9.274	16.299	6.328	11.211	5.537	10.496	14.19
comp152360_c0	0	0.369	1.77	2.833	4.835	33.569	13.265	11.791	7.61	2.661
comp141462_c1	0	0	0.303	4.096	3.764	0.203	0.387	0.163	0.682	1.821
comp150096_c0	1.115	0.464	0	0.775	6.569	5.764	2.631	0.862	8.281	7.1
comp142244_c0	0.632	4.484	4.949	3.263	3.356	1.229	0.774	1.298	0.84	0.151
comp147803_c0	26.865	24.482	26.166	16.432	13.444	9.328	8.795	15.876	7.82	8.77
comp140570_c1	1.184	1.372	0.473	0.574	0.632	0.541	0.413	0.372	0.966	0.237
comp155329_c4	5.127	6.433	11.271	6.728	8.629	14.111	12.268	9.767	20.971	15.623
comp145694_c1	12.07	15.883	17.1	10.996	6.436	5.933	7.256	7.752	2.32	1.842
comp122990_c0	8.288	25.097	2.725	1.952	0.459	1.026	0.292	0.862	0	0
comp155188_c1	195.308	118.71	89.162	74.677	63.607	28.233	53.766	56.361	6.235	8.641
comp156938_c0	4.437	1.655	1.107	1.101	2.346	1.793	2.82	4.829	8.607	8.264
comp134697_c3	3.954	1.126	2.754	2.651	4.049	302.581	9.551	4.094	18.274	17.961
comp153603_c3	146.256	193.593	115.413	141.668	225.123	77.91	221.556	71.775	35.959	54.746
comp133599_c2	0	0.492	4.164	4.9	16.289	8.257	11.546	3.377	10.139	8.264
comp142387_c2	0.115	0.738	2.565	3.024	4.121	40.449	7.591	33.214	53.12	41.062
comp154423_c0	12.013	9.318	10.438	12.403	13.331	53.703	12.492	51.242	40.693	61.706
comp152575_c0	0.149	0.246	0	0.507	0.571	6.238	0.748	23.964	10.16	6.163
comp76935_c0	0	0	0.558	0.402	0.561	2.538	1.805	4.266	10.632	4.299
comp128792_c0	0	0	0.833	0.593	0.418	30.207	1.272	185.396	174.675	150.402
comp154691_c0	32.463	19.951	23.232	8.881	7.936	4.072	4.935	12.372	4.009	3.351
comp138088_c4	0	0	0.407	0.479	2.152	0.237	0	0	0.745	0.808
comp154228_c2	31.072	21.653	21.794	8.862	0.959	1.478	1.986	12.726	0.535	0.582
comp145096_c2	97.688	71.724	77.56	73.011	71.318	83.177	87.587	65.203	113.147	130.771
comp129576_c0	0	0	0	0.239	0	0.564	0.215	0.781	0.157	0.506
comp149211_c1	52.12	49.238	29.544	13.245	17.075	12.848	7.557	13.398	8.145	10.279
comp148364_c0	0.195	0.322	3.918	0.325	0.541	8.652	5.21	8.115	21.506	13.888
comp152947_c0	3.253	8.372	8.356	12.001	11.424	34.403	21.312	15.822	17.171	9.794
comp151828_c1	3.115	6.792	72.8	16.882	24.633	63.562	20.908	17.229	22.283	26.656
comp123593_c0	0.322	0.7	0.303	0.584	1.428	0.462	0.335	0.336	0.787	2.941
comp139342_c0	15.438	10.879	12.577	25.371	22.256	80.763	59.071	231.99	139.356	253.127
comp145057_c1	0.184	3.756	2.423	3.11	4.498	8.088	5.769	0.163	0.693	0.259
comp154889_c1	3.587	2.781	4.921	3.244	2.856	4.85	5.837	5.247	4.513	4.579
comp143686_c0	8.081	14.303	15.785	8.785	10.302	9.723	9.955	10.72	13.508	12.445
comp140721_c0	7.392	4.626	5.782	4.364	2.193	3.418	4.238	3.032	3.674	3.028
comp148568_c1	0	0	0	0.354	0.061	0.744	0.946	0.526	0.105	0.151
comp143373_c2	15.507	21.852	25.853	22.949	11.924	2.955	6.594	5.991	3.023	3.125
comp132184_c0	0.322	0.795	0	0.641	2.387	0	0.198	0.563	0	0
comp150189_c3	1.253	0.937	8.006	1.254	2.683	2.075	1.272	0.508	0.283	0.194
comp156147_c0	5.748	5.127	7.798	12.068	12.26	50.364	33.125	34.875	13.771	9.428
comp149180_c0	12.691	12.714	11.82	9.006	11.526	44.104	12.251	25.063	31.562	31.947
comp135314_c0	0.207	0.17	0	0	0	0.113	0.129	0.191	0.283	0.453
comp139321_c2	48.902	31.491	27.084	17.686	31.61	24.127	20.315	14.333	19.05	16.754
comp156526_c0	12.162	12.563	4.892	15.992	11.842	5.595	8.812	7.071	5.101	3.232
comp139013_c0	0	0.265	0.104	1.014	1.418	1.026	1.522	1.135	0.808	0.388
comp122853_c0	0.828	0.691	0.256	1.684	0.255	0.44	0.172	0.245	0.063	0
comp144939_c0	0.115	0	0	0.134	0.184	1.399	0.438	0.091	0.273	0
comp138928_c1	0	0	0.123	0.086	0.367	3.136	1.823	0.626	1.385	2.209
comp133395_c1	0	0.085	0	0	0.102	0.214	0	0.045	0.021	0
comp128115_c3	0	0	0	0	0	0	0	0.799	0	0
comp135909_c0	31.704	46.561	0.189	0.689	0.092	1.951	34.431	0.717	5.804	5.991
comp139765_c0	1.322	2.828	3.473	3.742	3.468	0.699	4.041	2.451	9.53	7.553
comp143628_c2	0.299	0.085	0.123	0.134	0.286	0.158	0.06	0.236	0.252	0.075
comp114949_c1	0	0	0	0	0	0	0.309	0	0.052	0
comp149004_c0	32.796	46.532	54.868	37.295	66.34	68.863	40.819	34.521	28.014	17.875
comp132378_c0	0	0.151	0.35	0.373	0.867	0.587	0.224	0.327	0.325	1.056
comp137093_c4	0	0	0	0	0	0.147	0	0	0.252	0.205
comp145405_c3	10.288	9.365	13.599	14.566	6.038	7.14	9.792	13.044	20.446	10.591
comp139603_c0	0	0	0	0.612	0.173	0.293	0.447	0.726	1.406	1.433
comp146480_c1	25.612	27.622	7.807	18.767	17.279	16.762	22.997	15.858	28.224	38.508
comp141688_c1	46.453	23.224	102.638	10.92	2.999	14.991	9.603	6.263	14.054	29.361
comp128484_c0	1.77	1.116	0.416	2.967	4.131	2.809	1.608	5.701	2.257	0.312
comp139480_c2	0	0	2.64	0	4.621	0.564	0.86	0.472	1.711	2.769
comp133436_c0	0	0.53	0.397	0.976	0.52	1.5	1.917	1.979	0.136	0.151
comp138225_c0	0.632	0.265	0.293	0.211	1.091	1.726	1.539	1.725	0.346	0.226
comp123599_c0	0	0	1.476	0	0	4.196	0.954	8.832	1.763	1.142
comp133629_c1	37.383	40.327	35.809	28.385	25.459	14.98	22.499	20.46	23.354	19.717
comp141811_c0	0	0	0	0	0	0	0	0	0.094	0
comp146769_c1	0	0	0	0.105	0	0.248	0.189	0.281	0.157	0.108
comp141796_c0	10.495	9.233	27.008	6.383	4.845	7.354	8.726	7.825	14.642	18.823
comp149603_c4	1.575	1.211	1.741	8.412	1.826	7.411	0.808	1.198	0.304	1.099
comp137552_c0	3.816	1.353	9.615	7.867	9.7	4.986	14.28	8.832	13.76	14.19
comp152453_c0	3.598	0.955	1.022	0.957	1.775	3.091	1.668	6.263	11.693	14.028
comp150723_c0	16.726	9.252	10.731	10.594	13.505	9.283	10.764	5.918	10.58	10.958
comp153617_c0	31.107	41.235	31.295	21.935	22.083	6.193	17.547	12.881	5.846	4.396
comp155014_c5	23.221	39.362	21.614	15.887	15.708	38.092	18.75	27.414	34.836	18.5
comp132606_c2	7.173	10.075	8.99	7.618	10.802	10.107	11.907	9.032	43.999	40.372
comp150188_c0	0	0	0.047	0.44	0.306	6.249	1.926	2.542	10.601	8.598
comp135736_c2	0	0.672	0.539	1.751	2.397	0.744	2.141	0.826	1.228	0.754
comp164334_c0	0	0	0	0	0	0	0	0	0	0
comp153339_c0	101.263	75.555	48.461	86.486	32.171	33.208	32.807	69.396	84.598	135.684
comp141946_c5	0	0	0	0	0	0	0	0	0	0
comp153589_c0	48.833	32.031	17.583	17.868	19.553	33.58	31.173	37.562	23.123	19.664
comp132945_c1	0	0	7.362	0	0	0	0	1.87	0	0
comp150391_c4	0.115	0.369	0.104	0.593	0.102	2.301	2.364	1.697	2.488	3.782
comp142008_c0	0.241	0.473	0.227	1.187	1.673	3.102	3.361	1.933	3.39	3.469
comp148561_c2	0	0	0.132	0.383	0.337	0.936	0.481	0.191	0.525	0.657
comp138589_c0	0	0	0	0.479	0.663	2.809	1.513	0.781	1.018	2.026
comp124191_c0	0	0	0	0.421	1.775	0	0.765	0.563	0.136	0.453
comp5511_c0	0	0	0	0	0	0	0	0	0	0
comp139302_c3	7.541	11.2	15.614	7.608	13.831	10.141	9.397	7.235	8.733	8.307
comp176830_c0	0	0	0	0	0	0	0	0	0	0
comp147863_c4	51.775	43.023	44.628	65.403	44.268	50.973	35.773	50.443	105.894	76.984
comp148962_c1	0	0.218	0.625	1.034	0.938	2.38	0.739	2.188	7.463	5.775
comp144432_c3	0	0	0	0.067	1.255	0.056	0.378	0.136	8.47	14.007
comp119982_c0	0	0	0	0	0	0	0	0	2.131	1.153
comp147659_c0	2.242	4.285	3.568	9.561	10.761	43.901	17.117	29.801	57.56	39.015
comp144756_c0	286.984	130.204	37.37	26.136	27.162	23.191	23.814	90.883	42.225	32.151
comp146822_c0	4.61	4.919	2.602	4.201	1.948	0.733	1.126	1.225	0.609	0.496
comp129834_c1	1.885	1.637	3.331	2.134	1.428	0.666	1.092	1.171	0.031	0
comp146467_c0	0	0	0.142	0	0	0.079	0	0.617	4.293	0.991
comp152135_c1	4.828	5.165	4.363	10.786	8.854	5.832	13.102	9.204	11.147	9.051
comp142915_c0	3.104	1.258	1.874	2.555	6.059	9.892	6.568	5.347	4.146	3.48
comp132739_c6	55.672	19.449	17.431	25.553	15.178	26.812	27.915	31.544	45.679	44.337
comp143074_c0	1.759	1.665	2.536	4.508	1.377	0.102	0.791	2.986	0.084	0.14
comp123992_c1	0.759	1.268	2.848	1.024	1.775	0.801	0.232	0.844	0.924	0.539
comp146332_c0	13.806	23.006	16.58	21.16	16.055	12.983	16.833	30.691	62.514	47.785
comp152710_c0	22.037	19.752	18.226	19.361	16.809	6.238	12.844	19.825	5.112	3.513
comp146046_c2	13.335	13.575	14.564	10.135	8.323	14.348	12.431	12.109	17.224	25.234
comp133802_c0	0	2.1	0	0.536	0	0.936	1.453	0.363	2.026	1.153
comp155586_c0	80.905	17.992	18.359	9.044	8.65	18.364	13.085	31.562	8.376	5.894
comp143389_c5	70.548	33.27	37.342	20.834	16.024	12.803	13.248	28.812	8.712	7.715
comp156527_c0	1.345	3.301	6.208	16.643	17.595	132.053	70.599	35.638	16.563	18.877
comp155226_c0	0	0.066	0.104	0.632	0.959	0.677	1.066	0.536	5.353	4.31
comp148407_c0	14.99	7.492	13.078	2.421	3.06	125.736	7.359	32.833	10.706	7.747
comp134622_c0	46.648	34.944	18.094	7.484	0.694	1.985	4.943	8.006	1.994	1.616
comp145407_c0	263.682	210.451	142.147	132.385	76.347	55.35	82.945	102.284	31.457	35.933
comp141931_c7	0.333	3.538	3.993	2.421	4.916	2.606	1.797	0.29	0	0
comp121554_c1	0	0.076	0	0	0.163	0.045	0.215	0.036	0.063	0
comp147258_c1	247.037	220.488	115.905	109.972	50.581	45.728	78.328	113.385	10.339	12.358
comp119353_c1	0	0	0	0	0	0	0	0.363	1.543	4.698
comp151107_c0	5.081	4.891	3.624	4.326	10.261	4.783	4.703	4.203	3.611	7.381
comp84098_c0	0.483	1.192	1.703	2.086	0.571	0	0.378	0.381	0.105	0.237
comp128665_c1	0.885	2.393	3.88	2.287	1.938	1.331	1.358	0.127	0.294	0
comp136490_c0	0.172	0	0	0.115	0	1.275	0.103	0.227	1.364	0.366
comp156468_c0	7.748	3.926	4.287	6.575	8.782	10.219	10.36	6.372	7.41	9.729
comp130073_c0	0.586	0.322	0.369	1.321	2.387	2.482	4.677	1.725	0.514	0.28
comp137820_c0	0.448	0.123	0.142	0.412	0.286	0	0.189	0.336	0.231	0.862
comp142936_c0	0.195	0.861	0.322	0	0.367	3.226	0.808	1.008	0.22	0.151
comp142971_c0	0	0.218	0.502	0.182	0.377	0.214	0.077	0.172	0.493	0.097
comp138622_c1	22.37	24.964	8.167	0	25.755	3.215	17.873	4.203	3.59	3.383
comp138324_c3	0	0.265	0	0	0.306	0	0	0	0.64	0
comp108571_c0	0	0.227	0.511	1.455	2.03	1.715	1.986	1.08	0.357	0.582
comp148408_c0	2.989	1.182	2.612	49.851	6.171	8.257	3.104	17.628	5.395	5.689
comp143501_c0	0	0	0	0	0	0.936	0.653	0.572	1.113	1.595
comp82047_c0	0	0	0	0.44	0.408	0	0.791	0.481	0.052	0
comp157745_c0	0	0	0	0	3.101	0	0	0	0	0
comp137877_c0	0.322	0.388	0.454	0.325	1.204	7.975	2.957	5.8	2.362	2.521
comp145608_c1	1.46	3.765	5.498	10.566	12.75	8.618	22.163	5.628	10.391	12.078
comp148002_c0	159.81	242.708	190.825	263.67	337.21	137.783	219.011	136.142	113.619	121.763
comp138084_c0	32.245	25.087	35.828	72.476	65.932	70.544	50.697	52.467	30.396	31.365
comp153246_c1	79.479	121.633	151.846	166.589	185.894	373.869	190.873	233.769	524.664	522.48
comp11267_c0	0	0	0	0	0	0	0	0	0	0
comp153034_c0	0	0.076	0.208	0.211	0.255	0.169	0.138	0.172	0.262	0.356
comp160683_c0	0	0	0	0	0	0	0	0	0	0
comp150523_c2	7.633	9.961	10.523	11.369	13.923	5.674	13.833	7.362	16.059	22.422
comp139678_c0	62.685	57.827	99.477	96.669	106.477	67.668	62.742	58.712	38.499	40.717
comp36668_c0	0	0	2.64	7.58	3.968	2.29	2.562	0.644	0.325	0
comp145377_c3	0.08	0.303	1.164	0.861	2.713	4.23	4.685	1.952	6.172	5.247
comp148296_c1	0	0	0	0	0	0.113	0	0.191	1.826	0.776
comp129146_c2	0	0	0	0	0	0	0	0.418	0.63	0
comp125675_c0	30.222	36.779	61.019	38.262	38.515	67.645	50.869	45.695	90.717	89.116
comp119832_c0	0	0.407	0.899	1.924	2.683	3.813	2.614	3.404	0.85	1.034
comp179961_c0	0	0	0	0	0	0	0	0	0.672	4.353
comp140522_c0	6.771	5.676	2.886	7.034	6.283	11.359	7.084	11.673	34.941	29.081
comp108316_c1	0.356	0.284	0	0.163	0.439	0.248	0.507	0.209	0.073	0.334
comp154408_c1	29.601	20.821	17.526	4.929	8.864	8.595	6.826	16.357	7.221	7.844
comp138141_c0	0.184	0.709	1.798	3.723	3.55	2.73	3.121	2.387	12.28	20.429
comp137342_c3	0	0	0	0.316	0	0.169	0.387	0	0.651	0.668
comp151290_c0	0	0.605	1.372	0.498	0.224	22.108	0.447	23.864	18.043	10.99
comp134288_c0	27.141	47.015	34.976	53.144	47.674	32.802	48.307	32.579	53.792	78.46
comp154626_c0	3.219	6.707	10.722	19.667	15.463	7.264	15.793	8.869	6.518	4.353
comp135881_c1	1.506	4.531	4.703	1.349	3.05	0.53	1.229	1.216	0	0.183
comp154336_c1	12.105	9.11	4.24	8.881	7.426	6.486	8.967	3.486	0.483	1.121
comp97722_c0	2.989	4.333	2.735	1.311	0	0.519	0.585	0.881	0.22	0
comp115348_c0	0	0	1.666	0	0	0	0	0	0.409	0
comp153677_c0	0.092	0	0.331	0.584	0.163	1.06	1.255	0.799	2.918	5.183
comp134196_c3	124.415	81.448	53.95	15.341	27.009	13.378	7.497	31.598	17.329	116.839
comp149068_c1	6.357	7.142	7.76	9.704	18.319	50.071	41.662	40.875	85.343	67.988
comp127476_c0	10.898	13.291	13.816	26.089	34.823	46.304	50.646	48.655	87.285	110.816
comp155210_c0	17.657	35.058	32.421	47.162	49.092	73.037	53.233	37.571	23.196	15.429
comp144819_c0	0	0.076	0.18	0.325	0	0.203	0.817	0.209	0.819	0.334
comp139285_c4	41.119	45.52	16.882	36.654	17.401	28.267	35.781	10.611	29.231	28.973
comp152035_c1	28.359	55.141	40.465	41.458	42.83	60.742	34.878	29.066	18.525	13.996
comp143778_c3	0	0	0.18	0.124	0.184	0.305	0.232	0	0.126	0
comp156650_c0	179.409	115.541	67.425	77.806	53.05	57.29	78.027	91.473	49.237	44.919
comp111677_c1	1.379	7.662	3.823	2.287	3.182	0	1.238	0.917	0	0
comp147167_c1	6.587	5.884	14.214	7.494	11.597	3.925	9.723	3.676	1.291	1.218
comp152697_c0	101.735	32.541	18.501	18.796	19.798	11.269	26.746	28.875	21.401	17.196
comp145061_c1	1.529	4.134	9.747	26.51	36.455	47.296	16.549	12.908	11.504	6.691
comp156965_c0	0.494	1.457	2.517	1.818	2.132	2.391	2.992	3.086	2.257	2.909
comp142009_c0	0.425	1.447	4.079	4.67	4.61	1.534	1.556	1.008	0.388	0.345
comp155969_c1	5.253	9.772	9.406	4.642	9.925	13.13	7.961	9.132	48.082	57.676
comp146754_c3	0.115	0	0.208	0.593	0.418	1.929	0.954	1.797	1.627	2.435
comp148920_c0	1.828	1.504	0.274	1.072	1.571	2.673	2.854	3.023	8.25	19.179
comp156057_c0	4.345	0.747	0.681	2.393	1.54	3.903	2.209	2.678	9.593	18.823
comp151682_c1	0	0.161	0	0.622	0.398	1.839	0.146	0.39	0.304	0.399
comp136216_c0	0	0	0	0.469	0	2.594	0.636	0.735	3.327	3.987
comp144461_c0	0	0.104	0	0.172	0.122	0.068	0.155	0.054	0	0
comp153497_c3	0.299	1.343	1.268	0.699	0.989	1.026	2.184	0.935	10.244	8.113
comp141040_c4	1.035	2.592	2.177	7.005	15.565	91.615	60.188	75.705	107.983	118.951
comp148762_c0	78.56	86.557	68.409	65.336	31.64	10.4	20.435	33.232	10.307	6.745
comp132810_c0	0	0.123	1.107	0.297	0.143	4.76	0.361	0.064	0.231	0.215
comp145601_c2	1.345	6.887	3.341	3.082	3.019	1.072	1.659	0.971	0.672	0.603
comp138435_c0	6.196	8.258	4.306	2.373	1.765	0.801	0.361	2.687	0.052	0
comp97503_c1	0	0	0	0.67	0.928	0.53	0	0	1.564	0
comp147653_c0	4.334	6.385	2.148	4.948	11.077	6.587	5.425	6.853	10.905	10.527
comp154174_c0	39.153	20.092	22.371	21.409	16.452	26.914	18.054	19.072	19.837	14.19
comp107640_c0	19.496	15.041	0	0.431	3.478	1.534	2.175	1.198	3.275	3.609
comp155211_c0	15.933	14.341	12.151	22.002	14.912	19.119	39.736	21.359	23.585	18.435
comp134274_c1	0	0.303	1.041	8.747	2.611	1.76	2.39	0.327	0.735	0.399
comp137827_c0	0.149	0.359	0.558	0	1.387	2.267	0.361	2.669	0.682	0.215
comp139491_c1	0	0	0	0.412	0	0.124	0.37	0.109	0.136	0.086
comp121945_c1	1.15	1.334	2.47	3.321	33.109	21.68	29.015	15.032	49.415	121.451
comp154140_c0	2.345	2.422	38.657	216.651	178.081	9.656	72.611	14.515	12.28	11.41
comp145250_c1	2.862	5.449	6.189	3.866	5.375	3.497	4.909	2.542	2.907	1.842
comp150042_c0	12.553	10.377	5.167	12.221	15.392	13.919	14.245	12.953	12.606	7.111
comp71407_c0	0	0	0	0	0	0.564	0	0	0	0
comp145927_c1	0.08	0.246	0.142	0.153	0.071	0	0	0.136	0.084	0
comp154719_c1	1.885	2.677	3.142	9.58	14.943	6.52	13.523	3.495	6.161	10.3
comp154260_c1	7.346	7.511	4.06	3.933	5.406	7.941	6.568	10.312	7.064	4.881
comp147371_c0	27.853	27.831	28.579	31.151	37.658	63.539	57.816	46.413	38.94	37.819
comp150383_c0	0.437	0.35	0.814	1.464	1.907	93.69	12.732	23.601	14.39	5.161
comp99794_c0	0	0	0	0	0	0.169	0	0	0.997	1.228
comp136034_c1	0.241	0	0.568	0.488	0.224	1.478	0.301	0.799	1.071	0.948
comp149473_c2	11.633	13.177	26.998	18.7	26.683	20.642	21.39	13.271	9.478	6.26
comp141981_c0	3.748	5.931	4.495	8.116	8.966	22.718	10.153	12.608	26.009	33.326
comp150528_c5	0	2.195	3.038	3.962	1.928	0.936	1.255	0.517	0.262	0.215
comp149794_c0	1.805	8.722	14.384	10.039	11.424	26.451	19.352	7.389	13.078	26.085
comp7835_c0	0	0	2.006	0	2.05	1.184	1.315	0	0.987	0
comp150148_c0	110.287	75.262	82.339	76.074	66.187	39.919	51.351	46.059	22.073	18.996
comp131247_c0	7.012	12.364	11.299	17.523	10.924	4.534	4.737	4.829	1.029	1.39
comp119155_c0	120.334	80.559	12.709	79.835	26.061	12.397	43.845	56.516	8.628	5.624
comp167683_c0	0	0	1.476	0	0	1.263	4.29	0.708	1.763	1.142
comp141848_c0	0	0	0.114	0.163	0.235	1.162	0.378	0.59	1.48	1.659
comp149792_c1	5.426	8.438	12.936	14.47	12.444	8.246	6.044	2.75	0.189	0.205
comp156343_c0	0.632	3.633	10.58	70.829	130.314	2494.02	413.71	973.22	365.471	179.774
comp141272_c0	0	0.104	0.246	0.182	0.245	1.184	0.894	0.581	1.574	4.051
comp133239_c0	1.069	2.819	2.621	6.374	13.505	45.232	27.253	18.491	67.227	108.586
comp156673_c0	1.15	2.374	4.353	3.417	5.386	4.185	5.339	4.729	21.821	20.332
comp127237_c0	0.092	0.076	0	0	0.449	1.748	0.464	0.127	0.514	1.056
comp147293_c2	64.558	56.872	61.075	48.492	61.251	33.963	64.324	41.03	93.184	68.192
comp146354_c0	19.071	50.676	86.484	76.744	76.418	333.228	129.868	224.329	237.693	293.628
comp156715_c0	11.312	11.711	10.523	8.958	19.431	9.78	18.578	7.253	6.927	5.236
comp146143_c0	72.72	53.353	100.83	74.016	32.711	156.417	32.996	123.271	23.081	16.83
comp154454_c0	10.38	9.602	8.195	13.657	11.628	19.255	17.908	11.093	16.122	12.983
comp133720_c0	1.046	3.122	3.265	1.761	3.264	0.271	0.43	0.844	0.304	0.743
comp133869_c0	0	0.511	1.107	0	0.551	0	0.361	0.799	0.661	0
comp143556_c0	2.242	6.12	4.486	9.388	12.067	49.823	19.541	48.382	18.966	21.431
comp146385_c1	20.899	15.419	17.743	14.882	14.474	13.197	10.523	6.518	5.689	12.111
comp142357_c2	8.656	8.088	9.369	19.906	22.205	19.875	37.036	14.052	19.061	18.392
comp140505_c0	4.092	6.168	12.633	10.164	15.677	17.1	5.966	5.628	41.953	47.074
comp156763_c0	0	0.378	0.577	1.493	5.681	2.617	4.978	2.188	10.863	14.395
comp143833_c1	0	0.066	0.274	0.268	1.081	1.162	1.135	1.008	1.511	0.517
comp138242_c0	22.991	32.116	37.181	42.961	41.147	25.583	27.571	24.7	22.986	25.579
comp156566_c0	0.287	0.047	0.53	0.211	0.551	0.756	0.309	0.354	0.451	0.625
comp142147_c0	12.07	11.408	5.858	4.307	9.078	10.626	5.743	7.843	6.591	8.318
comp154314_c0	13.22	6.508	5.063	5.675	5.824	6.768	6.697	9.077	7.095	7.801
comp133277_c4	0	0.984	0	0	0	0.598	0.662	0	0.987	0.808
comp142286_c0	0	2.157	6.388	34.434	35.159	60.697	27.373	26.724	40.808	30.266
comp131437_c0	9.898	5.865	0	31.764	18.084	4.771	6.749	1.988	8.89	6.971
comp129605_c0	0.782	0.161	1.666	0.794	0.367	14.258	0.481	6.599	2.855	3.513
comp114921_c0	0.851	0.719	0	0.287	0.398	2.707	0.516	1.697	0.945	1.218
comp128543_c0	0	0	0	0.287	4.58	0.609	1.436	0.172	2.33	6.82
comp150698_c1	16.438	14.331	12.842	9.81	9.098	8.257	4.651	13.226	7.61	4.622
comp116352_c0	0	10.094	1.164	3.321	1.163	2.673	3.731	0.563	0.283	0
comp114847_c0	0	0	0	0	0.326	0.192	0.215	0	0.042	0
comp139795_c0	0	0.274	0	1.12	0.622	36.118	1.419	80.779	13.823	21.172
comp149385_c1	46.315	45.009	60.735	41.65	39.239	12.115	26.505	23.892	12.973	14.427
comp159555_c0	1.069	0.899	0.492	2.431	4.294	1.929	2.02	0.236	1.06	1.401
comp154503_c0	13.415	5.042	2.886	4.651	3.764	4.512	6.792	8.705	12.385	16.938
comp138847_c0	58.995	44.622	28.532	16.394	12.036	8.054	8.881	19.544	24.036	29.63
comp155617_c0	4.575	14.54	13.04	17.121	28.458	77.413	39.229	55.109	224.153	183.049
comp137723_c0	0	0.151	0.18	0	0.357	0.102	0.232	0.082	11.934	76.586
comp154297_c1	176.11	249.056	211.729	210.919	164.362	53.816	87.862	135.97	32.464	21.98
comp129438_c0	685.197	511.592	599.076	704.437	1006.3	1769.81	808.704	912.811	739.087	643.532
comp143861_c0	33.992	32.314	23.658	25.294	17.289	4.952	17.461	14.442	5.269	4.612
comp140426_c4	0.759	2.601	4.022	2.402	1.397	0.53	2.356	0.381	1.973	1.077
comp151397_c2	2.828	2.951	0.833	1.101	1.285	2.233	1.161	3.304	9.898	4.04
comp136131_c1	0	0	0.293	5.072	7.354	1.331	10.531	0.418	5.332	4.482
comp147667_c1	2.311	2.365	0.757	0.689	0.918	0.395	0.834	1.244	1.018	0.474
comp128686_c0	12.415	10.33	10.296	12.154	12.271	18.95	11.228	16.33	20.278	15.451
comp144678_c1	5.495	15.703	17.526	42.205	45.971	25.515	70.9	16.348	24.603	22.271
comp144180_c1	0	0.047	0	0.038	0	0.158	0.146	0.154	0.304	0.334
comp122443_c0	0	1.618	1.524	0.66	0.306	0	0.791	1.153	0.577	0.927
comp115322_c2	1.023	0	0.946	0.679	7.528	0.541	1.814	0.454	0.451	0.733
comp96094_c0	0	0	0	0	0	0	0.43	0.154	0.462	0.754
comp130104_c0	1.161	2.384	2.962	2.804	2.254	3.395	1.952	2.406	3.926	3.739
comp122413_c0	0	0.208	0	1.024	1.897	0.271	0	0	0	0
comp138925_c0	0	0	0.312	0.45	0	0	0.413	0	0	0
comp142133_c9	0	0	0	0.306	0	0	1.41	0.29	3.485	3.674
comp54981_c0	0	0	0	0.077	0.112	0	0	0	0.073	0
comp149367_c0	3.449	2.564	3.435	2.172	2.346	3.023	3.989	4.13	5.731	5.333
comp136108_c0	1.23	4.465	7.665	7.704	5.743	0	2.734	1.452	0.367	0
comp146343_c1	0.667	0.653	1.666	0.067	0.612	0.293	0.602	0.454	0.21	0.409
comp143937_c3	26.911	61.346	75.28	46.674	79.631	116.52	104.223	73.182	179.681	163.095
comp132742_c3	0	2.961	2.669	3.579	2.326	5.64	7.144	3.15	2.75	2.036
comp123972_c0	0	0	0	0	0	0	0.241	0.517	0.262	0
comp132324_c10	0.402	1.674	0.748	0.268	0.745	0	0	0	0	0.291
comp150345_c1	0.333	0.624	0.823	3.484	5.049	31.583	11.004	8.151	24.036	19.319
comp141856_c0	179.501	121.482	102.316	142.865	129.009	92.765	115.356	101.185	82.142	86.574
comp52702_c0	1.586	6.3	7.419	2.928	1.479	0.417	0.241	2.106	0.084	0
comp45531_c0	0	0	0	3.905	5.528	4.828	7.127	1.343	2.005	0
comp154928_c0	0.172	0.255	0.464	3.149	2.876	1.263	2.493	1.362	0.85	0.905
comp153583_c7	0.08	0.255	0.341	0.622	0.602	0.846	0.817	1.443	0.609	0.539
comp121943_c1	75.583	59.596	54.735	33.659	51.285	33.433	40.234	45.033	20.121	17.638
comp78958_c0	0	0	0	0	1.52	0	1.96	0	2.204	1.196
comp154930_c1	13.829	9.535	7.854	6.154	5.049	16.717	6.336	15.105	7.924	14.955
comp152843_c0	0	1.315	1.845	1.656	1.112	1.173	1.745	1.325	2.697	3.663
comp155433_c0	60.638	78.033	40.663	58.321	54.845	38.69	39.091	37.017	55.986	43.238
comp149602_c0	0.644	1.655	1.202	0.861	1.193	2.718	2.708	2.578	3.138	3.222
comp145121_c1	2.058	1.343	2.072	2.048	4.784	7.783	4.995	8.124	13.424	29.059
comp136131_c3	0	0	0.369	7.36	11.098	2.515	9.517	0.617	11.546	11.216
comp156154_c0	0	0.038	0	0.029	2.295	3.632	0.877	3.958	10.811	22.045
comp155360_c0	0.322	0.587	0.833	0.488	0.265	2.414	0.301	0.962	3.212	4.353
comp144934_c1	174.731	166.482	199.598	276.322	175.214	279.559	188.44	227.751	212.67	180.722
comp130094_c0	0	11.172	6.785	4.996	0	4.151	9.104	5.174	3.432	0
comp113203_c0	0	0.227	0.265	0.191	0	0	0.851	0	0	0
comp151085_c0	0	0	6.416	13.953	6.569	7.591	9.869	2.124	0	0
comp131619_c0	1.023	9.971	17.337	20.241	9.639	3.339	8.064	1.961	0.451	1.411
comp82089_c0	0	4.162	2.035	4.374	4.06	3.745	5.588	1.207	0.966	1.95
comp141295_c2	0	0	0.17	0	0.204	0.102	0	0.082	0.147	0
comp155963_c0	0.195	0.757	0.7	2.632	7.701	4.241	4.986	2.351	16.384	30.083
comp130395_c1	1.379	2.403	2.3	2.153	2.101	1.015	1.573	1.307	1.123	1.131
comp145377_c1	0.333	0.274	1.088	0.89	0.316	0.79	1.934	0.363	0.441	0.356
comp152022_c0	0.586	1.438	1.949	5.187	3.06	2.47	10.411	3.976	7.61	9.406
comp153661_c0	174.926	146.607	103.054	121.954	86.699	13.028	40.355	47.184	9.289	11.529
comp150772_c3	20.876	19.005	19.863	28.261	34.16	43.405	54.927	30.691	28.15	23.338
comp153714_c1	2.115	2.743	4.987	14.183	16.554	14.01	29.325	34.013	25.526	14.675
comp136691_c0	14.277	5.014	53.77	23.849	14.198	20.868	14.546	40.412	26.334	26.85
comp154700_c0	32.268	26.194	19.182	13.284	19.257	13.062	15.853	14.261	12.385	12.208
comp156416_c0	0.368	1.457	2.413	3.244	10.812	10.265	4.909	3.776	3.275	2.791
comp142676_c1	0	0.189	0.331	0.077	0.326	0.925	0.361	0.309	2.047	3.825
comp115877_c0	15.841	15.221	2.413	6.919	2.417	0.699	0	1.761	4.671	17.961
comp153958_c0	0	0.123	0.142	0.45	0.418	1.963	1.745	3.204	10.601	9.923
comp118488_c2	0	3.585	0.946	4.728	1.877	0.541	0	0.454	0.231	0
comp146202_c0	14.668	14.313	6.085	6.106	4.478	20.326	7.454	13.371	12.196	18.435
comp143814_c3	43.591	57.648	123.655	62.054	34.914	32.136	39.358	32.488	19.649	12.1
comp42918_c0	31.026	24.993	37.976	68.561	13.127	41.453	27.898	48.836	30.26	25.956
comp139670_c0	0.115	0.284	0.539	0.775	1.428	0.981	1.444	15.368	62.378	28.272
comp145406_c1	1.529	6.102	6.918	12.623	14.535	64.656	33.064	56.579	42.992	46.578
comp147176_c3	30.911	71.714	71.305	65.681	66.096	12.735	28.981	11.374	10.118	7.575
comp148168_c2	0	0	0.946	0.727	0.653	5.956	3.344	3.949	2.026	0.884
comp134351_c8	0	0	0	0	0.561	0.158	0.181	0	0.063	0
comp74104_c0	0	5.279	5.006	10.862	0	7.445	4.961	6.254	4.965	4.019
comp139844_c0	0	0.076	0.256	0	0.082	0.192	0	0.082	0.42	0.646
comp85487_c0	0	0	0	0	0	0	0.189	0	0.031	0
comp141113_c8	0	0.577	0.218	0	0.306	6.621	10.858	5.174	15.261	22.508
comp143505_c1	0	0	0.634	0.459	0.632	0.541	0.413	0.3	2.771	8.706
comp143831_c4	0	1.76	1.419	1.837	0.857	0.485	0.559	0.272	0.808	0.215
comp156604_c0	21.841	13.849	11.81	17.504	18.951	9.926	20.169	15.985	10.244	6.389
comp143783_c1	0.161	1.287	1.94	0.536	0.898	0.587	1.075	0.49	3.495	2.155
comp136249_c0	3.506	4.787	6.028	9.331	8.619	16.006	12.913	13.217	39.675	15.235
comp145655_c0	16.22	37.565	31.834	17.552	34.18	30.196	17.667	16.957	24.456	33.735
comp131736_c4	0	0	0.454	0	0	0	0	0.654	1.837	1.39
comp135407_c0	0	0.076	0	0.067	0	0.293	0.06	0.408	0.924	1.465
comp149959_c2	31.463	18.484	27.528	30.921	27.203	20.608	23.633	21.668	10.947	9.87
comp160984_c0	0	0	0	0	1.428	0	0	0	0.346	1.121
comp138538_c1	0.161	0.085	0.199	0.354	1.132	0.192	1.161	0.3	2.183	4.978
comp136416_c1	98.861	117.301	135.352	136.855	158.986	158.019	148.807	174.44	118.573	97.381
comp82641_c0	0	2.762	8.091	5.445	3.029	1.151	1.307	0.726	0	0.388
comp149599_c5	70.869	93.358	116.738	79.309	111.934	97.807	98.48	80.353	76.117	64.529
comp130408_c2	0.391	1.287	0.36	0.258	1.805	1.433	3.284	0.853	1.795	1.379
comp128215_c1	0	2.147	0.767	0.546	1.53	0.44	0.49	0.735	0.546	0.593
comp142154_c2	16.255	14.814	11.668	14.394	8.884	14.81	11.933	6.881	20.079	20.213
comp153217_c2	8.725	8.58	1.77	2.938	1.907	4.444	4.47	3.286	5.573	8.275
comp139922_c0	0	0.587	0.757	0.641	1.438	51.154	2.158	3.749	74.921	133.669
comp156041_c0	0.69	3.037	3.662	12.566	10.781	13.118	10.996	19.271	33.409	34.597
comp136791_c0	0.253	0.511	0.473	2.373	0.347	0.135	0.232	0.054	8.103	10.634
comp107361_c2	0	0	0	0	0	0	0	0	0	0
comp145627_c3	372.866	305.37	299.869	85.874	76.846	38.577	52.081	89.385	45.91	26.495
comp136252_c1	0	0	0	0.22	0.602	1.726	0.464	0.508	0.798	0.603
comp149331_c0	1.023	1.693	13.144	1.952	5.814	3.7	5.107	4.049	0.378	0.312
comp140317_c1	0.195	0	0.738	0.268	0	1.038	0.602	0.436	0.913	0.28
comp137178_c2	8.587	7.681	5.479	6.766	8.986	2.617	3.361	5.138	1.763	0.571
comp148707_c3	5.414	5.553	5.498	9.513	11.771	3.982	10.592	8.133	6.193	5.667
comp147093_c0	0.092	0.161	0.435	1.77	2.479	1.737	2.45	4.484	3.065	4.137
comp141845_c0	229.817	141.357	72.242	46.961	35.18	29.903	31.844	66.129	26.954	15.86
comp156521_c0	28.014	16.857	17.819	22.701	16.197	56.196	34.552	42.691	26.293	27.809
comp128326_c0	0	0.426	1.06	0.756	2.111	0	0.301	0	0.115	0.819
comp152249_c2	0.425	0.624	0.795	0.957	0.602	11.776	2.828	5.982	24.225	23.736
comp114694_c1	0	0	0	1.254	0	0	2.27	0	1.281	0
comp149149_c0	0	0	0	0.038	0.173	0.09	0.335	0.109	0.178	0.431
comp138984_c0	3	4.011	5.422	2.995	1.499	3.61	0.886	14.07	27.751	24.157
comp148752_c1	53.028	45.851	56.192	56.417	38.178	13.795	32.772	25.798	16.153	18.92
comp127006_c0	29.992	24.387	0.975	13.063	0.796	2.38	2.932	7.153	2.614	3.502
comp138316_c1	0.092	0	0.454	1.101	0.816	5.324	1.479	0.799	1.9	1.918
comp117592_c0	0	0	0	0.268	0.745	2.73	1.926	0.699	0.787	0.28
comp63744_c1	0.437	2.223	0.823	0.593	0.408	0	0.267	0	0.294	0
comp133997_c3	0	0	0	0	0.622	1.76	0	0	3.821	5.711
comp136200_c1	16.174	14.691	12.037	13.264	17.676	13.931	6.775	6.4	9.866	8.49
comp117827_c0	0	0	0.208	0	0.204	0.35	0.138	0	0.966	1.562
comp145918_c1	0.851	0.984	0.454	0.967	0.571	5.629	0.181	2.669	8.397	3.426
comp143179_c0	50.925	51.915	46.852	38.606	29.478	45.006	41.077	38.361	35.508	29.986
comp134574_c6	0	0	0	0	0	0	0	0.899	0	0
comp121500_c0	0	0	14.346	1.321	0.367	0.835	0.241	0	0.178	0
comp143460_c3	0.644	4.38	5.11	3.953	7.405	14.043	12.259	5.592	14.159	13.393
comp147408_c1	7.472	59.171	19.627	17.389	29.029	3.869	7.179	15.15	0.535	0
comp131697_c0	5.288	9.072	2.64	10.499	13.811	11.088	15.716	10.784	15.545	18.931
comp129146_c0	0	0	0.076	0	0	0.248	0.138	0.617	0.157	0.054
comp129484_c0	3.495	4.351	4.154	2.737	3.631	0.293	1.582	0.654	0.042	0.129
comp138577_c0	14.852	6.489	4.476	9.101	12.291	16.378	18.991	16.721	50.108	45.76
comp131014_c1	4.736	5.676	0	1.024	5.743	0	0.928	0	1.732	1.131
comp144059_c6	0.724	0.653	0.681	0.766	0.908	0.722	0.748	0.463	2.687	3.62
comp144042_c0	136.842	109.733	79.141	47.995	36.302	39.75	17.186	77.566	36.295	29.102
comp134566_c2	0	0	0.237	0	0.235	0.541	1.092	0	1.018	0.183
comp156961_c0	1.471	2.28	1.789	4.584	3.601	5.02	5.339	3.758	8.029	8.404
comp156843_c1	2.609	7.407	8.848	6.087	7.293	3.429	3.035	2.042	4.335	2.769
comp138203_c1	0	0	0	0.708	0	10.58	1.29	3.486	0.525	0
comp107715_c0	0	0	1.836	3.015	8.915	0.891	0.851	0.127	0	0
comp133060_c0	76.675	49.711	38.61	38.702	17.88	15.532	23.487	42.999	59.932	37.97
comp151054_c0	4.483	3.623	1.524	0.507	0.418	0.474	0.731	2.188	0.231	0
comp88169_c0	0	0	0	0.335	0	0	0	0.672	0	0
comp145024_c2	0	0	0.151	0.115	0	2.899	1.126	13.761	20.709	16.119
comp109559_c1	0	0.965	1.003	1.244	2.611	0.993	0	0.418	0.84	0.787
comp152726_c2	12.507	3.784	2.318	2.613	2.244	7.366	7.342	11.782	12.259	8.361
comp125523_c0	0.276	2.27	0.776	2.038	1.55	0.147	4.376	0.735	1.092	1.972
comp131588_c0	86.25	82.092	99.524	67.662	75.347	53.872	62.492	95.857	24.456	21.366
comp136724_c1	4.265	3.954	4.751	1.072	1	0.846	0.163	1.888	0.178	0.377
comp136926_c0	16.002	52.662	47.694	40.788	39.688	18.657	19.086	22.621	10.36	10.16
comp120814_c1	57.236	135.823	103.915	67.939	34.751	69.687	17.358	50.007	59.04	43.508
comp137171_c9	0	0.161	0.189	0.067	1.02	0.192	0.232	0	0.388	0.366
comp106367_c0	0	1.693	1.675	3.618	3.386	9.78	2.184	2.46	1.637	0
comp161827_c0	0	0	0	0	0	0	0	0	0	0
comp97615_c1	0	0.955	1.959	2.029	3.703	2.335	1.135	0.717	0.871	0.496
comp143091_c1	2.943	1.324	0	0.412	0.153	0.023	1.565	0.027	0.168	0.075
comp67235_c0	0	0	5.309	2.555	1.795	1.038	0	0	0	0
comp155404_c1	0	0.984	1.363	2.278	6.253	2.053	7.772	2.424	5.133	4.838
comp112911_c1	0	0	0	1.349	1.907	1.094	2.45	0.926	0.462	0
comp127005_c0	0	1.201	0	0.469	0	0.372	0.421	0	0	0
comp150804_c1	0.126	0.955	3.823	10.46	12.577	41.961	3.387	1.906	3.233	1.595
comp79560_c0	2081.58	1498.46	1502.37	2228.81	1842.91	1748.17	1674.28	1481.78	949.007	785.401
comp156143_c0	21.611	44.347	23.185	28.491	23.184	23.891	28.035	20.814	20.404	20.375
comp156199_c0	0.31	1.93	2.678	3.101	1.673	3.948	4.393	2.342	3.033	3.9
comp143675_c2	0	0	0	0.641	0.449	1.884	1.599	1.153	0.682	1.185
comp110710_c2	3.552	9.233	4.088	2.938	0.816	0	1.057	1.57	1.375	1.271
comp153966_c3	37.992	46.977	49.275	58.981	77.132	131.974	77.202	102.384	70.995	37.42
comp141465_c2	2.759	2.1	7.542	27.553	16.177	46.98	67.315	6.726	9.016	11.755
comp152178_c0	1.575	1.447	0.558	1.541	2.254	0.417	1.35	2.587	0.588	0.894
comp154918_c1	19.439	16.1	16.381	13.217	9.313	5.437	7.032	14.887	9.908	7.337
comp42929_c0	0	0	0	1.627	2.305	0	4.445	2.224	1.669	3.599
comp118962_c0	1.529	5.506	0	2.995	3.274	14.37	8.803	6.853	20.656	19.674
comp137253_c0	0	0	0.256	3.627	7.915	0.643	0.163	0.064	0.504	0.291
comp152151_c0	17.278	4.711	4.098	14.298	12.964	35.216	21.536	27.858	26.744	22.864
comp113204_c0	0	0	2.953	3.168	2.968	7.715	0.963	0	0.357	0
comp118061_c0	1.287	1.145	1.183	1.694	1.183	4.083	1.522	0.572	0.283	0
comp151309_c1	69.363	86.538	59.751	75.232	43.472	18.386	45.694	39.85	13.403	8.997
comp148792_c0	10.461	10.321	9.605	16.308	19.329	22.887	30.967	14.297	15.954	11.356
comp149198_c2	1.023	2.705	3.53	3.608	8.221	6.463	10.54	4.602	11.189	6.443
comp138570_c10	0	0	0	0	0	0	0	0	0	0
comp146697_c0	1.104	0.965	2.016	2.9	0	1.737	4.548	1.952	2.666	3.146
comp140629_c0	5.403	1.495	3.151	3.11	2.183	4.647	4.935	4.902	8.586	9.643
comp143139_c0	2.196	5.553	7.06	10.441	9.761	5.358	7.093	5.682	9.541	7.952
comp1375_c0	0	0	2.697	2.9	2.713	4.681	0	0	0	0
comp144020_c1	0	0.095	1.874	3.445	3.274	4.016	0.911	1.026	5.154	13.005
comp117687_c1	0	0	0	0	0	0	0	0	0	0
comp154963_c0	1.035	1.797	6.236	4.804	6.987	22.83	9.061	22.893	32.811	32.173
comp139083_c0	0	0	0	0.048	0.143	0.045	0.181	0.136	0.063	0.162
comp144856_c1	2.977	0	0	1.014	1.173	8.956	8.219	5.728	10.664	13.328
comp107361_c3	0	0	0	0	0	0	1.092	0	0	0
comp132395_c1	0	0.851	1.874	0.335	2.805	0.79	1.161	0.445	0.441	0
comp130542_c2	36.038	68.867	69.46	82.888	95.4	368.252	119.852	239.543	500.912	693.516
comp126181_c1	0	0	0	0	0.694	0	0	0.336	1.123	1.077
comp151460_c0	0.149	0.076	0	0.105	0.143	0.226	0.395	0.381	1.092	0.603
comp87224_c0	0	0	0	0	0	0	0	0	0	0
comp154854_c0	54.5	61.413	38.96	91.501	68.217	12.622	62.252	14.733	11.892	8.932
comp104333_c0	1.701	0	5.517	2.259	2.366	0.902	4.058	1.888	1.501	1.832
comp145395_c3	181.961	119.382	172.76	113.264	66.473	46.935	72.706	57.668	18.83	19.416
comp140084_c0	0.483	0.587	0.672	0	1.122	0.756	0.464	0.79	1.795	1.95
comp153429_c0	0.149	0	0.994	0.134	0.286	2.391	0.155	1.516	13.634	23.338
comp1335_c0	0	0	0	0	0	0	0	0	0	0
comp152454_c2	24.968	28.805	33.093	46.109	62.964	14.348	26.909	29.22	14.317	11.443
comp93523_c0	0.149	0	0	0.412	0.143	0	0.275	0.064	0.031	0
comp139396_c0	0	0	0.104	0	0	0.147	0.301	0.209	0.703	0.625
comp131552_c1	100.735	66.341	77.371	94.918	64.056	47.037	63.593	74.453	37.565	39.424
comp147342_c6	11.059	34.433	34.058	31.142	23.011	54.899	38.429	37.108	59.281	46.611
comp140099_c0	0	0.955	0.946	0.794	1.571	0.711	0.516	0.663	2.907	3.351
comp116148_c0	41.947	89.158	87.922	88.018	68.085	95.641	70.092	95.321	80.148	70.907
comp147086_c1	45.476	55.387	53.486	75.241	54.468	98.574	78.208	102.701	44.346	49.628
comp134599_c0	40.728	19.43	15.728	10.92	9.394	28.245	18.312	28.367	49.636	47.71
comp149787_c0	114.69	91.154	61.53	48.559	43.054	15.352	25.215	45.015	13.865	9.654
comp156819_c0	64.053	21.483	14.573	7.532	14.188	9.069	7.488	24.908	9.31	9.729
comp177074_c0	0	0	0	2.211	0	0	6.052	3.041	0.756	0
comp95794_c0	1.908	0.539	1.77	0	1.173	0.666	0.378	0.281	0.556	1.81
comp139604_c0	17.37	11.626	13.277	18.777	12.393	9.689	10.377	15.087	6.487	5.614
comp149917_c0	10.909	26.563	39.708	22.978	23.99	21.499	19.825	14.56	19.05	16.065
comp136598_c0	0	11.967	21.358	9.79	17.799	12.532	29.153	24.881	19.544	18.575
comp146559_c4	0.402	0.331	0.767	0.823	0.632	1.218	0.911	0.772	1.427	2.704
comp120931_c0	0	4.701	0	0	0	3.632	1.014	2.297	0.766	3.717
comp169691_c0	4.794	13.073	2.101	4.575	2.152	0	0	1.044	0	3.372
comp155997_c0	55.42	35.342	39.499	37.008	27.927	36.152	31.096	37.78	29.809	27.852
comp150380_c3	0	1.778	2.565	1.378	3.213	4.749	2.08	0	2.446	2.478
comp116124_c0	0	0	0	0	0	0	0	0	0	0.259
comp131457_c0	0	0.709	0.397	1.426	0.796	0	1.797	1.507	220.584	8.178
comp141741_c1	22.577	29.656	37.332	42.674	34.874	32.305	31.981	23.837	27.93	26.322
comp146752_c1	3.023	2.819	2.082	2.058	1.04	0.338	0.344	0.935	0.126	0
comp161696_c0	0	0	0	0	0	0.169	0	0	0.073	0.237
comp145792_c0	0	0	0.095	0.105	0.051	0.293	0.215	0.163	0.199	0
comp131612_c5	0	0	0.274	0.201	0.133	1.421	0.181	1.543	75.183	358.879
comp153021_c1	0.575	2.289	3.899	7.159	8.007	12.724	10.729	4.521	5.93	4.924
comp142301_c0	8.231	10.472	6.53	3.924	8.282	13.051	4.393	10.684	17.507	12.692
comp142513_c0	0	0	0.71	0.383	1.428	4.106	1.092	3.304	10.024	13.134
comp159828_c0	0	0	0	0	3.397	0	6.525	1.643	7.358	7.898
comp157000_c1	10.679	6.915	4.59	3.503	4.845	5.561	3.731	6.962	7.442	6.098
comp139659_c0	0	0	0	0	0.724	2.064	1.41	1.924	99.124	462.563
comp156133_c1	2.322	8.911	11.015	4.718	5.324	3.294	4.135	11.238	26.24	23.489
comp133896_c2	0	0	0.132	0	0	0.88	0.576	0	0.903	3.254
comp152010_c1	0	0.066	0.076	0.287	0.643	0.756	0.155	0.3	0.945	0.84
comp146077_c1	0.23	0.189	0.643	0	0	1.072	3.92	1.707	4.629	31.117
comp142538_c0	203.297	244.979	250.368	317.35	315.882	710.695	335.983	720.425	224.415	471.861
comp87082_c0	0	0	0	1.062	0	0	0	0	9.247	11.54
comp145529_c0	9.921	2.507	4.883	3.369	5.263	1.929	3.869	5.083	5.941	7.262
comp142577_c1	0	0	0	0	0	0	0	0	0.997	0
comp108900_c0	0	3.141	3.274	3.129	3.274	3.767	0	3.177	0.262	0
comp135188_c0	0.954	1.76	0.227	0.641	0.224	0.508	0.774	0.209	0.346	0.851
comp140360_c0	0	1.627	1.192	4.785	4.284	10.445	1.083	7.607	1.732	0.97
comp151686_c6	0.989	3.443	6.35	5.216	2.723	4.162	5.846	2.623	4.146	2.112
comp146033_c3	0	0	0	0.469	0.479	3.249	1.092	0.808	3.726	7.057
comp128021_c0	44.74	13.168	13.589	23.361	22.379	34.708	28.749	24.727	31.362	19.922
comp147669_c0	0	0.501	2.631	6.001	3.407	6.723	0.791	7.516	1.469	1.088
comp140478_c0	5.276	11.702	0	2.364	4.61	0	5.571	0.626	6.99	10.807
comp148089_c0	0.057	0	0	0.038	0.112	0.925	0.189	0.163	0.798	1.293
comp68212_c0	0	2.119	7.561	1.627	0	0.857	1.462	1.089	0.357	0
comp147568_c1	82.008	49.701	51.139	91.195	65.433	27.263	56.122	29.057	9.404	6.669
comp139150_c0	5.242	7.842	26.005	12.872	16.126	8.212	21.2	10.021	15.198	19.437
comp75566_c2	0	0	0	0.278	0.388	0	0	0	0.178	0.884
comp109500_c0	0	0	0	0	0.265	0	0	0	0.189	1.024
comp132165_c0	0	0.445	0	0.364	0.255	0	0	0.118	0	0
comp148327_c0	30.199	27.064	19.74	28.117	49.408	58.982	44.937	35.438	37.376	34.22
comp143328_c3	8.369	4.21	6.946	7.139	6.895	17.709	7.419	14.86	11.913	11.895
comp151333_c0	0.08	0.208	0.066	0.9	0.581	0.09	2.407	0.036	0.042	0
comp129891_c0	0	1.646	0	1.168	0	3.801	1.057	1.598	2.781	7.79
comp139900_c1	0.276	0.114	0.132	0.278	0.581	0.361	2.08	0.971	0.756	0.711
comp154092_c0	36.291	48.765	77.863	40.473	38.903	21.623	28.422	18.509	18.987	12.854
comp140908_c3	0	0	0.17	0.153	0.133	0.97	0.473	0.327	0.798	0.679
comp157010_c0	167.316	128.217	98.228	93.607	115.382	301.565	72.267	220.371	388.562	529.43
comp155050_c0	0	0	0.208	1.589	1.744	1.906	1.169	1.852	12.732	22.443
comp153810_c1	3.897	7.975	6.321	8.01	10.965	11.539	9.371	9.032	8.523	8.049
comp133485_c1	0.77	3.973	7.107	20.921	10.659	16.593	33.064	11.928	12.406	20.31
comp155436_c1	8.461	4.323	8.318	1.215	1.652	4.681	1.032	3.222	4.272	6.54
comp151267_c0	3.575	2.28	4.202	1.971	3.223	8.505	8.305	11.12	11.126	9.245
comp133597_c0	0	0	0	0	0	0	0	0	0	0
comp127893_c0	0.655	2.715	3.066	3.302	2.764	1.218	0.8	0.726	0.22	0.237
comp151963_c1	2.736	4.645	6.056	4.661	7.548	3.61	8.932	8.959	6.266	4.504
comp155467_c1	64.225	32.702	20.97	9.58	9.16	61.283	10.411	32.352	13.949	14.212
comp147946_c1	7.058	10.368	7.211	12.719	15.004	5.595	4.694	1.561	0	0
comp153826_c0	0.506	0.832	1.107	2.029	1.887	5.64	5.296	4.584	8.47	7.467
comp152839_c0	9.748	10.112	8.678	14.279	19.043	34.753	36.366	19.317	46.119	34.489
comp156176_c0	70.019	68.28	61.747	57.163	40.28	20.202	33.795	36.309	16.941	12.121
comp156369_c0	9.932	9.308	15.889	21.418	27.846	13.051	36.495	11.619	8.596	7.176
comp98214_c1	0	0	0	0	0	0.598	0.671	0.508	0.252	0
comp142613_c0	0	0.653	0.379	0.813	0.755	7.952	0.98	2.033	3.485	0.862
comp134647_c0	66.536	21.871	12.454	0	10.282	3.057	10.652	12.191	8.176	10.581
comp135136_c0	5.978	0	2.953	2.287	4.172	24.714	0	16.53	86.403	60.79
comp142015_c1	0.621	0.842	0.199	0.699	1.55	0.88	0.886	0.817	1.134	0.884
comp150791_c1	0.241	3.547	9.993	61.757	74.694	19.288	74.425	14.996	19.25	17.616
comp141233_c0	37.498	20.395	23.365	14.308	27.479	6.587	6.792	13.861	7.148	10.096
comp4337_c0	0	0	0	0	0	0	0	0	6.203	9.988
comp137868_c1	9.564	11.285	7.22	14.355	10.414	5.031	10.325	1.924	0.388	3.103
comp145577_c2	11.484	9.412	3.568	3.914	1.459	0.914	1.367	2.242	2.099	1.573
comp146502_c0	12.645	9.375	7.249	7.321	6.079	6.193	6.929	7.807	2.299	1.239
comp129469_c0	1.54	4.351	3.766	2.909	5.783	0.485	2.45	0.545	0.199	0.657
comp134597_c0	0.575	0.482	0.785	2.699	3.794	24.973	6.362	245.098	230.765	19.868
comp138962_c8	0	0	0.729	0	0.734	0	0	0	0.178	0
comp140908_c0	0	8.306	2.669	1.914	0.663	18.826	16.979	12.69	42.719	23.682
comp73930_c0	0	0	0	0	1.816	2.098	3.516	0	3.075	0
comp120389_c0	0	0	0.464	0.373	0	0.587	0.301	0.218	0	0.399
comp130051_c0	1.839	2.185	2.006	1.914	2.938	4.422	4.187	4.067	4.587	10.128
comp156568_c0	4.288	3.103	2.082	4.412	3.896	2.651	5.588	11.047	29.714	15.677
comp145744_c1	0.816	0.331	0.767	2.507	2.213	17.202	15.827	16.085	44.744	38.864
comp156710_c1	15.956	22.088	14.526	8.996	11.077	21.702	9.964	13.661	7.536	5.193
comp131454_c2	0	0	0	0	0	0	0	0.762	0	0
comp122221_c0	0	0	0	5.541	0	3.835	0	32.216	2.11	1.692
comp127434_c0	0	0	0	0	0	0	0	0	0.063	0
comp153058_c0	38.395	25.797	18.283	10.843	6.406	3.903	13.687	11.9	9.436	13.748
comp155411_c0	2.816	3.387	1.117	2.852	2.805	1.252	3.172	3.885	6.654	8.943
comp135853_c0	137.75	98.324	100.13	103.56	79.753	56.67	84.707	85.754	39.36	29.264
comp76424_c0	0	6.631	6.567	3.531	0	1.918	0	0	0	0
comp147777_c0	0.126	0.161	0.435	0.44	0.306	0.643	0.507	0.154	0.189	0.302
comp146085_c3	0	0	0.256	0	0	0	0.163	0	0	0
comp116743_c1	0	0	2.423	0	6.069	1.399	0.782	0	0.588	0.948
comp137474_c1	0	0	0	0	0	0.835	0	0.708	0.115	0
comp137955_c4	0.264	0.757	1.013	1.541	1.887	1.918	2.141	5.138	4.188	3.254
comp139292_c1	1.448	0.624	0.672	0	0	0.384	0	0.318	1.123	1.034
comp132278_c0	248.566	156.265	122.264	164.934	136.802	87.565	92.505	77.938	57.004	41.633
comp155151_c0	5.702	4.56	4.997	4.211	5.569	7.129	7.703	8.124	13.529	13.188
comp137062_c0	1.081	0.88	0.511	0.459	1.53	0.711	1.419	0.835	1.396	0.97
comp156283_c2	0	0.085	0.568	0.88	1.877	2.436	1.616	3.386	4.041	2.931
comp156578_c1	0.667	1.088	0.625	1.282	2.387	4.771	1.977	2.878	4.576	4.245
comp147604_c0	23.554	18.579	18.273	19.131	9.914	6.452	9.981	13.489	15.44	8.469
comp153142_c0	114.644	131.623	107.322	64.618	50.367	55.17	45.599	67.073	62.399	62.029
comp146406_c6	0.575	1.164	2.423	1.407	5.386	2.944	1.857	1.107	2.131	0.743
comp122480_c1	0	0	3.113	11.456	13.025	3.779	16.704	17.301	5.479	7.564
comp150821_c1	0	0.095	0.322	0.852	0.214	2.245	0.705	1.071	11.504	21.14
comp90511_c0	0.517	0	0	0	0	0	0	0	0.231	0
comp140277_c0	2.69	2.914	5.886	0.641	0.275	7.941	3.284	2.396	0.399	0.409
comp151899_c0	14.933	12.525	12.747	4.058	6.416	8.257	3.138	9.74	5.143	5.377
comp150420_c0	0	0	0.227	0.077	0.561	0.699	0.886	2.169	23.28	12.962
comp147177_c1	0.356	0.426	0.568	0.565	0.755	0.068	0.782	1.053	1.249	2.769
comp144709_c2	0	1.93	3.028	1.445	2.02	6.384	6.499	2.932	4.608	3.933
comp120456_c0	0	0.937	2.943	1.407	7.844	0.564	5.046	0.953	2.362	2.295
comp133898_c3	0.345	0	0	1.617	0.959	0.361	2.717	0.3	0.682	0.733
comp135967_c1	0	1.561	0	2.23	1.571	0.902	0	0.762	0	0
comp153263_c1	116.207	120.12	85.803	114.336	41.697	18.059	51.591	56.216	15.492	23.79
comp141210_c3	12.53	6.225	5.574	5.838	9.731	26.925	11.52	14.152	24.96	23.122
comp138041_c2	11.978	7.681	4.504	7.139	6.885	8.437	12.75	13.035	13.718	19.319
comp152264_c1	36.555	27.055	19.844	48.655	42.095	24.917	42.762	24.491	14.327	10.753
comp133679_c0	18.726	34.187	41.487	35.659	40.004	120.04	56.38	57.187	80.746	86.197
comp132222_c0	36.854	13.31	9.851	4.536	11.608	15.386	13.171	39.269	27.248	19.998
comp141228_c1	1.644	2.1	1.912	6.661	8.67	4.467	6.164	2.433	6.571	4.267
comp146339_c1	0	0.87	0.473	1.369	4.294	1.895	2.785	1.815	3.621	0.366
comp156652_c0	16.289	16.195	15.416	23.916	24.939	20.901	24.381	21.305	16.111	15.408
comp146128_c1	0.563	0.464	1.06	0.89	3.703	6.757	3.465	3.567	26.397	22.551
comp141843_c0	0.506	0.35	0.208	0.144	0.612	2.38	0.619	0.254	0.43	0.312
comp144620_c1	0	0	0	0.048	0.377	0.462	1.255	0.717	3.464	2.414
comp134350_c0	180.203	42.399	11.734	9.991	7.344	11.438	8.176	29.411	26.46	27.906
comp10759_c0	0	0	0	0.986	0	0.79	0	0	0.997	2.176
comp133284_c0	1.207	3.093	6.189	2.019	2.815	1.275	0	0.272	0.136	0.431
comp151778_c4	0.057	0.974	0.322	3.503	2.713	3.282	3.559	4.257	3.915	2.338
comp145040_c1	256.348	130.327	77.873	33.008	27.264	7.614	11.142	85.618	27.027	36.924
comp152599_c1	1.242	3.046	3.009	2.756	2.836	3.294	3.164	2.351	4.849	4.321
comp148087_c0	0.644	1.428	3.255	4.728	6.375	8.539	16.463	5.038	13.655	18.295
comp136916_c0	53.914	12.534	13.835	5.56	5.855	24.849	12.543	46.476	76.044	251.231
comp151490_c0	0.529	1.949	0.927	0.479	0.5	0.846	0.602	1.77	1.847	2.737
comp143880_c2	0	0	0	0	0	0	0	0	0	0
comp95738_c1	0	0	0	0	0	0	0	0	0.924	0
comp148637_c0	52.362	19.118	8.735	8.144	7.619	20.168	11.847	30.155	32.412	31.559
comp146546_c0	0	1.012	2.385	3.015	6.008	1.951	7.239	1.425	0.798	0.862
comp120615_c0	0	1.419	1.183	0	1.183	0.451	0.516	0.563	0.651	1.508
comp155172_c0	11.783	15.779	14.564	7.379	10.577	6.069	6.818	8.269	10.286	7.768
comp148927_c1	30.486	21.597	20.658	8.403	15.157	9.464	10.153	16.43	10.097	8.695
comp127896_c1	1.264	5.61	2.318	0	4.651	2.673	0.748	0.563	0.84	0
comp156793_c1	9.438	15.968	16.447	10.527	17.013	8.877	12.483	7.543	5.353	3.868
comp130161_c0	86.181	57.44	82.301	48.76	18.166	18.375	19.507	47.938	32.842	34.295
comp144499_c0	0	0	0	2.249	3.509	0.417	0.163	0.29	3.422	6.745
comp145654_c2	0	0	2.252	3.503	2.621	10.614	6.345	5.692	8.869	15.785
comp153846_c4	0	0.236	1.609	1.445	3.121	1.59	1.685	0.808	2.676	2.834
comp147235_c1	0	1.637	1.126	5.273	6.956	3.181	3.069	1.679	0.84	0.431
comp152879_c1	18.082	23.025	21.292	33.419	10.037	4.805	7.359	9.776	0.577	0.323
comp156996_c0	0.816	5.685	10.249	13.178	17.87	52.18	21.003	16.103	20.488	15.86
comp136162_c1	0.736	0	0	0	2.05	0.778	0	11.81	0.168	0
comp151259_c2	50.304	33.639	17.109	34.271	13.005	11.72	12.535	15.35	13.939	15.451
comp134400_c1	0	0	0	0	0	0	2.141	0	8.019	0
comp93488_c1	24.439	24.264	3.927	2.833	19.982	0	3.852	0	0	0
comp143329_c3	0	0.984	5.233	16.241	5.59	0.632	2.923	0.354	1.092	0.7
comp131402_c0	1.207	1.249	1.874	0.804	2.968	0.846	0.911	1.443	0.262	0.722
comp148972_c0	110.345	110.707	111.524	90.898	54.814	15.983	17.555	46.031	11.147	9.374
comp156750_c0	31.555	45.719	20.866	21.734	22.379	41.228	25.783	20.333	24.204	20.644
comp155644_c0	9.104	1.987	1.278	3.024	2.397	1.466	2.631	6.173	7.557	7.876
comp154462_c0	8.196	1.977	3.322	3.33	3.743	8.934	6.018	6.527	15.398	8.027
comp133155_c0	0	0	0	0.45	0	0	0	0.136	0.64	0.7
comp153536_c0	0	0	0	0	0	1.805	2.02	0	0	0
comp152048_c1	0.839	1.665	1.94	1.321	1.408	1.162	1.444	0.999	3.611	5.711
comp147933_c0	183.352	198.418	21.349	54.388	71.716	11.945	50.181	31.362	12.27	9.546
comp145411_c1	31.934	31.189	14.753	18.901	17.166	18.815	41.584	24.818	36.579	29.081
comp96109_c0	2.035	0.889	5.612	1.34	2.805	1.072	2.407	0	0.22	0
comp152973_c0	0.092	0.388	0.681	2.211	5.437	6.407	8.141	6.536	10.181	10.742
comp133497_c9	0	0	0	0	2.999	1.737	0	5.81	9.394	4.655
comp135809_c2	0	0.236	0	0	0.265	0.598	0.344	0	1.931	2.22
comp129427_c2	1.598	2.204	2.12	3.321	3.254	4.377	7.196	4.53	7.494	18.823
comp125183_c2	0	0	0	0	0	0	0	0	0	0.646
comp147865_c0	0	0	0.095	0.067	0.194	1.669	0.877	3.667	5.091	2.683
comp129267_c3	0.379	1.589	0.71	0.258	1.071	3.023	1.161	0.508	0.504	0.55
comp152186_c1	21.818	10.33	15.945	10.834	11.526	11.212	13.231	9.477	13.372	9.105
comp148185_c1	24.428	17.851	14.791	9.743	9.486	10.05	16.128	16.448	7.956	7.294
comp136355_c1	7.518	18.03	42.594	22.327	37.169	37.99	18.664	17.901	19.586	14.416
comp121525_c0	0.897	4.541	2.527	4.517	1.683	0.711	2.725	0.2	1.396	2.252
comp139310_c1	0	0	2.356	0	0	0	1.556	1.171	0	0
comp149212_c0	0	0	0	0	0	0	0	0	0	0
comp141934_c1	0	0	0	0	0.092	0.056	0	0	0	0
comp127173_c0	0.644	1.069	0.303	1.302	0.908	0.169	0.395	0.999	0.43	0
comp84999_c0	0	0	0	0.392	0.541	2.764	0.352	1.035	1.543	1.67
comp146470_c2	16.347	23.413	26.166	28.634	19.339	45.604	51.196	48.21	40.452	38.26
comp76538_c1	19.105	15.022	16.466	10.728	17.472	9.362	8.537	14.261	14.631	19.728
comp106860_c0	0	0.18	0	0.153	0.204	0	0.404	0.1	2.278	4.892
comp121936_c0	0	0	0	0	0	25.447	1.513	8.642	0	0.603
comp136756_c6	0	0.208	0.237	1.014	0.469	0	0.464	0.554	0.441	1.25
comp142047_c0	0.402	1.334	0.767	2.201	1.907	1.511	2.502	0.536	1.931	1.304
comp142857_c4	0	0	1.647	0	9.986	0.959	1.075	3.241	3.222	2.629
comp136557_c4	0.195	0.161	0	0.268	0.571	0.643	0.722	0.699	2.236	1.842
comp152382_c0	0.195	0.236	1.58	3.464	3.203	71.909	1.737	613.666	6.098	1.239
comp142391_c0	18.703	26.005	28.077	32.749	34.292	12.848	30.743	15.649	24.687	21.625
comp111023_c0	0	0	0	1.388	3.927	3.395	1.264	0.953	1.417	9.234
comp152609_c1	8.012	6.319	3.7	6.489	5.457	3.948	6.087	7.589	13.519	12.402
comp136993_c1	23.681	19.572	14.46	9.963	24.408	2.425	3.826	7.253	1.333	0.894
comp136289_c2	2.426	1.637	0.833	0.593	0.204	1.286	0	0.49	0.241	0.162
comp147616_c0	10.185	7.492	3.322	9.963	3.845	6.745	6.886	3.676	6.885	7.37
comp136605_c0	1.012	0.605	1.211	2.345	5.977	8.945	3.018	9.286	25.841	35.481
comp138774_c0	1.609	1.75	2.016	1.809	1.846	9.475	0.774	1.262	0.084	0
comp154161_c3	2.552	2.355	0.52	3.828	2.448	2.414	5.975	3.486	6.717	13.328
comp143871_c0	92.469	104.842	75.412	56.847	80.957	31.73	37.44	43.608	12.658	10.344
comp115155_c0	0	6.575	81.563	11.35	80.855	139.057	58.357	52.086	129.384	114.695
comp145440_c8	19.922	36.515	41.013	44.1	48.439	54.718	44.885	27.359	107.784	97.1
comp152079_c1	112.759	76.567	79.037	64.494	85.822	19.875	52.717	27.913	14.61	20.159
comp134249_c0	0	0	0.35	0.498	0.347	0.587	0.224	0.654	0.493	1.584
comp110304_c1	0	0	0	0.833	3.468	1.331	2.227	0	0.283	0.905
comp146703_c1	73.525	59.19	57.044	29.639	16.361	11.314	21.794	23.057	11.923	20.321
comp129212_c1	69.858	49.541	49.975	37.238	28.876	23.902	21.648	36.137	34.039	25.342
comp143176_c2	0	0	0.274	0.498	0.561	0.079	0.361	0.263	0.514	0.312
comp155263_c0	4.012	8.343	9.927	10.183	7.813	2.403	6.345	4.875	3.695	5.172
comp142895_c6	0.172	0	0.388	0.239	0.826	0.677	0.722	0.626	11.367	21.937
comp22698_c0	0	0	0	1.359	0	2.707	0	0.454	0.231	0
comp146109_c0	4.713	9.952	3.331	8.049	14.657	10.468	14.563	5.737	3.033	1.131
comp139291_c1	63.018	45.492	34.276	26.242	19.533	9.825	11.279	28.485	7.998	7.068
comp153538_c3	3.426	9.28	16.788	9.781	17.146	10.862	11.761	9.658	11.682	10.268
comp123265_c0	0	0	0	0	0	0.147	0.344	0.989	0.304	0.399
comp135341_c0	96.504	98.041	44.874	131.677	36.781	39.197	44.49	11.565	11.808	8.48
comp141336_c0	0.184	0.293	0	2.68	0.673	0.282	0	0.082	0.115	0.259
comp131876_c0	0.195	0.624	0.539	0.517	0.184	0.305	0.585	0.336	0.43	0.55
comp143422_c0	0	0.104	0.114	0	0.235	0.53	0.155	0.163	0.798	4.353
comp146769_c0	0.54	1.438	2.158	1.971	1.938	5.279	2.734	1.062	1.658	1.207
comp144881_c0	0	0.218	0.502	1.158	2.244	2.865	3.508	0.989	3.044	3.706
comp150251_c0	23.025	16.848	12.813	16.528	17.207	24.917	23.307	22.575	15.975	15.979
comp151693_c0	1.345	2.743	6.151	2.507	1.938	1.083	1.522	0.953	0.483	0.334
comp155784_c0	3.092	1.778	1.845	3.426	2.071	3.147	2.416	6.39	19.008	15.321
comp151295_c3	5.035	9.848	5.517	2.852	2.183	0.429	0.757	1.325	0.115	0
comp150363_c3	50.971	17.415	11.167	13.159	10.312	13.863	13.764	34.703	17.308	16.819
comp143162_c0	0.874	0.492	0.577	4.297	2.489	2.572	2.175	4.094	1.847	0.916
comp137755_c0	0	0	0	0.172	0.235	0.259	0.309	0	0.105	0.183
comp153042_c0	11.128	6.234	6.681	3.407	7.813	1.681	4.238	4.575	4.282	3.437
comp120682_c1	0	0.861	0.473	0.679	1.897	0.812	2.467	1.362	2.141	2.92
comp120615_c1	0	0	2.224	0	2.275	1.32	0	1.098	1.102	1.778
comp124897_c0	42.441	70.901	146.254	112.795	149.99	60.245	78.896	46.984	14.652	28.186
comp130947_c2	0	0	0	0.459	0.632	0.722	0.206	0.3	0.073	1.702
comp142060_c1	8.633	8.835	7.94	6.23	12.923	8.212	10.256	8.678	11.902	11.507
comp143512_c2	31.9	18.522	30.538	32.28	39.494	39.592	34.853	19.48	29.42	31.774
comp147756_c0	51.086	71.147	59.022	36.989	20.288	23.902	30.855	38.715	23.343	26.236
comp141404_c2	0.966	1.495	10.873	1.598	2.05	7.603	2.966	3.286	2.309	2.651
comp149317_c0	213.735	200.868	191.999	207.473	184.68	37.923	79.36	94.232	31.897	22.433
comp156048_c0	86.756	52.492	31.863	32.051	23.011	44.533	32.188	60.764	19.816	21.829
comp146935_c4	3.793	0	0	2.373	0	17.608	6.474	3.25	7.274	15.666
comp138543_c5	0.448	3.756	4.76	14.681	11.893	12.994	11.537	6.626	4.681	7.23
comp137806_c2	0	0	0.161	0	0.622	0.541	0.206	0	0.031	0.183
comp149722_c0	0	0	0.577	2.115	1.775	15.081	0.748	18.472	11.262	21.528
comp75249_c0	3.437	25.456	0	4.307	0	0	0	1.489	0	0
comp138782_c8	0.874	0	0	0	1.601	0	0	0	1.155	0
comp81683_c1	0	0	0	0	7.772	0	24.656	9.368	3.726	8.954
comp152279_c4	74.123	64.525	92.787	64.781	18.482	23.721	24.098	36.627	3.432	4.062
comp145179_c1	0.126	0.501	0	0.249	0.235	0.327	0.757	0.272	0.735	0.873
comp83908_c0	0	0.236	0	0	0	0	0	0.127	0	0.108
comp144698_c1	0	0	0.804	2.967	4.743	0	0.782	0.191	0.189	0
comp152419_c0	103.585	89.584	127.119	125.897	118.809	43.461	48.608	60.101	24.33	19.093
comp87688_c0	0	1.637	3.246	8.163	3.284	0.948	1.057	0	0	0
comp154860_c1	1.724	0.814	1.164	1.809	0.745	3.373	2.906	3.64	7.284	6.045
comp152421_c1	0.345	0.473	1.325	2.632	1.02	10.242	2.252	185.387	629.362	982.285
comp140443_c0	0.149	0	0.388	0.785	0.581	0.056	0.567	0.336	2.383	10.99
comp126363_c3	0	0	0	0.833	0	0.666	0.748	0.563	2.519	4.536
comp117670_c1	0	0	0	0	0	0	0	0	0.147	0.474
comp127649_c0	0	0	0	0	0	3.192	0.894	3.368	30.155	22.918
comp152492_c0	5.253	4.834	5.375	4.67	3.509	5.956	9.165	4.602	4.923	7.122
comp129339_c0	0	0.473	0	0.737	1.54	0.293	0.335	0	0	0.399
comp146714_c0	0.138	0.284	0.189	0.201	0.877	2.154	0.808	0.536	0.178	0.366
comp131988_c1	38.406	55.16	62.779	61.479	83.048	322.264	104.988	238.045	314.429	385.492
comp149908_c2	1056.72	467.179	260.588	98.612	15.463	21.838	32.85	247.158	22	123.423
comp119226_c0	274.867	125.881	115.933	101.435	93.442	368.793	79.781	287.426	249.312	211.537
comp147120_c0	5.23	6.896	1.164	19.676	11.608	15.769	29.351	11.546	3.978	5.28
comp124767_c1	0	0	0	0	0	0	0	0	0	0
comp3213_c1	0	0	0	0	0	0	0	0	0	0
comp138143_c1	0	0	0	0	0	0	0	0	0	0
comp37594_c0	0	0	0	0	0	0	0.86	0	0.325	0
comp151880_c0	5.299	7.927	4.268	16.413	22.746	4.41	10.179	6.926	7.232	5.215
comp136941_c1	1.356	4.087	2.527	2.268	3.784	13.987	1.633	11.174	2.404	1.455
comp79479_c0	2.276	1.305	2.129	2.306	0.836	0.474	0.284	0.499	0	0
comp152153_c1	58.144	57.752	51.442	35.314	48.103	16.525	33.322	24.99	16.153	10.925
comp114090_c0	5.633	10.869	1.031	0.737	1.03	1.782	2.657	0	1.239	1.605
comp151582_c0	1.287	5.345	17.28	11.618	12.036	18.194	9.792	10.194	16.174	15.224
comp147441_c2	1.253	1.854	2.29	0.45	0.49	1.433	3.112	1.952	1.333	11.033
comp36702_c0	0	0	0.767	0	0	0	0	0	0.735	0.593
comp146293_c1	13.312	20.632	7.325	13.331	12.464	5.967	7.032	5.201	3.275	5.743
comp149527_c1	0.149	0.35	0.076	0.976	1.081	5.279	2.149	3.631	32.202	54.573
comp152527_c2	49.315	36.411	44.117	59.431	16.503	7.783	13.669	24.799	3.653	3.663
comp135834_c0	1.46	2.251	1.098	4.144	4.529	2.391	5.665	1.743	4.629	4.17
comp142823_c0	0.655	0.303	0.293	0.641	0.918	4.422	1.952	2.26	8.376	9.568
comp137075_c0	38.521	22.183	17.725	15.628	16.116	13.964	21.209	20.86	7.442	5.107
comp151443_c1	0	0	0.057	0	0.122	0.169	0.12	0	0.157	0.226
comp153128_c2	0	0	0	0	0	0	0	0	0	0
comp142548_c15	0	0	1.751	0	1.775	0	2.295	0.862	2.152	4.202
comp40257_c0	1.207	1.249	22.863	0	0.286	2.391	0.37	0.263	0.063	0.215
comp138570_c4	0	0	0	0	3.958	0.756	0	2.569	0.315	1.034
comp6076_c0	0	0	0	0	0	0	0	0	0	0.733
comp149380_c1	0	0	0	0.048	0.122	0.316	0.249	1.806	7.547	6.476
comp153033_c0	14.703	16.819	6.69	15.456	18.36	25.323	3.43	10.112	59.586	31.192
comp137207_c1	0	0	1.287	0	0	0	0	0	0	0
comp147206_c0	1.138	4.323	5.668	3.752	1.622	0.812	0.765	0.881	0.21	0.269
comp134161_c1	0.322	0.445	0.416	0.603	0.102	0.53	0.275	0.49	11.073	15.074
comp155399_c0	0.149	1.939	2.688	0.967	0.5	0.959	0.559	0.726	4.933	2.414
comp140453_c0	1.563	3.973	19.437	8.01	10.19	9.644	6.929	10.176	2.771	1.864
comp139376_c3	69.8	43.846	42.632	23.217	20.879	20.168	27.382	26.052	8.911	15.979
comp145933_c0	12.22	18.078	25.617	28.376	25.194	67.002	62.105	47.484	40.105	30.535
comp149645_c0	38.004	19.26	22.295	20.7	10.934	15.374	24.184	18.472	8.197	7.488
comp126010_c0	0	21.701	15.557	11.302	9.282	55.147	15.062	44.062	83.611	65.552
comp144590_c2	22.795	20.121	7.731	8.144	8.089	7.118	14.331	9.214	13.508	13.07
comp144069_c3	1.046	0.104	0.748	0.459	0.357	1.252	0.404	2.859	23.354	29.77
comp131688_c3	0.172	1.003	4.769	5.197	3.611	2.493	2.046	0.463	0.073	0.248
comp147238_c4	4.495	1.996	3.18	2.383	2.642	1.196	3.456	1.825	1.837	2.015
comp152366_c0	0	0.066	0.161	0.057	0.316	0.575	0.413	3.468	2.278	2.252
comp147707_c10	52.396	23.753	15.624	20.949	14.984	54.899	20.066	37.226	62.987	50.834
comp99846_c1	4.955	13.367	11.933	2.134	2.999	6.057	7.737	11.673	0.357	1.185
comp94538_c1	0.747	1.551	1.741	0.498	0.694	0	0.224	0.663	0	0
comp147962_c4	1.069	1.939	4.703	2.574	6.579	13.66	4.367	6.145	31.761	32.862
comp151482_c0	0	0	0.218	0	0	0	0	0.209	0	0.334
comp155358_c0	0.724	2.337	0.445	9.369	13.352	5.978	16.068	4.675	8.985	5.236
comp150526_c3	22.864	32.532	8.413	43.162	52.417	66.201	78.517	70.695	57.99	60.758
comp154815_c1	3.702	7.823	7.183	9.197	8.833	17.946	15.561	19.843	16.678	17.379
comp119161_c0	67.915	48.131	45.508	38.224	71.889	33.095	24.072	28.058	13.897	13.738
comp134744_c0	0	0.416	0.454	0.364	3.437	1.083	0.894	1.117	1.816	1.939
comp155907_c0	20.772	36.571	53.155	41.669	69.757	58.621	68.648	36.473	17.455	15.569
comp149832_c1	0	0	0	0	0	0	0	0	0	0
comp152234_c0	25.738	64.534	71.939	74.323	72.552	89.742	83.486	46.821	42.519	35.621
comp146375_c1	0	0	0	0	0	7.49	0.473	0.699	0.525	0.56
comp144092_c1	7.438	8.722	2.271	9.743	5.671	5.877	28.431	15.404	9.551	6.206
comp145433_c1	1.345	2.961	3.814	8.173	11.587	1.827	7.411	1.952	7.862	13.016
comp152704_c2	0	0	0	0	0	0	0	0	0	0
comp120568_c0	0	1.476	0	0.565	0.785	13.118	1.513	4.847	5.542	5.84
comp140398_c0	0	0	0	0.392	1.652	54.718	2.923	11.574	6.644	1.875
comp154401_c1	26.463	23.016	23.753	31.228	14.933	10.998	24.27	18.627	14.096	10.193
comp164674_c0	4	0	0	0	0	6.226	0	1.725	0	0
comp150253_c0	1.471	2.526	1.363	0.938	4.59	0.384	2.777	0.635	8.04	7.704
comp141284_c1	20.784	19.118	24.765	16.633	14.994	6.621	10.944	11.628	5.122	4.04
comp157056_c0	0	0	0	0	0	0	0	0	0.22	1.056
comp137781_c2	0.506	0.918	1.656	3.187	3.998	2.865	2.416	0.826	0.955	0.539
comp147479_c0	0	1.126	2.971	2.259	2.04	5.426	3.757	1.825	3.044	3.383
comp142238_c0	0	0	0.066	0.316	0.592	0.823	0.292	0.209	3.915	2.575
comp130525_c0	0	0	0	0	0	0	0	0	0	0
comp136962_c0	0.632	1.447	0.199	0.641	0.898	0.282	2.209	0.608	4.335	3.685
comp127146_c1	0	0.624	3.312	3.388	6.926	4.602	3.49	3.604	2.729	4.676
comp129717_c0	0	0	0.208	0	0.816	0.226	0	0	0	0.151
comp142947_c3	0.402	0.066	0.681	0.22	0.224	0.259	0.301	0.49	0.105	0.345
comp100372_c0	0	4.919	2.054	1.474	4.111	4.726	2.648	2.487	1.48	0
comp148368_c1	39.889	39.475	39.518	33.812	25.602	18.206	30.812	32.896	18.295	18.726
comp147175_c4	33.291	25.485	23.289	19.15	19.094	29.666	25.473	20.633	33.608	21.495
comp146407_c4	1.012	4.673	3.161	4.307	1.887	8.64	3.533	9.713	2.005	4.568
comp137188_c0	0	0	0	0	0	0.429	0.481	0.363	1.081	0.582
comp141190_c1	26.658	16.659	14.469	9.896	5.834	2.549	5.004	5.446	4.681	6.885
comp141344_c1	13.266	7.076	3.53	6.824	5.773	13.062	11.873	14.878	15.492	16.895
comp153819_c3	0.575	3.018	2.848	4.469	5.967	4.331	4.814	3.604	1.417	1.358
comp150057_c1	13.105	10.018	5.564	5.197	6.314	2.391	5.253	8.133	4.797	2.166
comp146896_c0	6.231	3.178	6.88	10.451	3.325	10.073	6.611	10.339	1.281	1.487
comp138606_c2	2.793	5.458	6.113	1.924	3.121	7.952	4.737	3.222	2.383	2.317
comp153469_c2	81.698	59.436	39.906	85.606	51.132	29.767	43.94	55.917	29.767	31.796
comp146307_c2	0	0.35	0	0.727	1.408	0.564	0.662	4.366	32.265	30.374
comp156821_c0	10.472	5.061	10.674	5.072	6.12	5.189	6.087	3.25	7.442	6.723
comp85753_c1	0	1.031	2.148	3.082	2.152	0.62	2.072	0	0.514	0.84
comp129221_c0	451.932	523.142	454.138	468.349	516.8	275.284	494.333	188.473	28.948	4.137
comp140518_c0	6.966	1.003	0.852	2.239	1.989	3.531	3.516	2.278	2.54	2.597
comp127878_c1	0.609	1.57	3.236	1.512	4.141	2.357	5.227	2.669	0.756	0.873
comp137142_c0	0	1.164	0	2.201	0.622	8.652	0.017	8.723	58.872	83.115
comp149424_c1	0.931	1.069	3.861	2.651	2.285	2.673	1.143	1.815	0.987	0.399
comp144390_c4	0	0.369	0.568	3.665	1.418	23.53	4.548	18.482	9.32	1.939
comp148423_c0	31.773	21.048	18.945	40.166	32.966	10.93	20.65	24.745	6.224	6.271
comp154341_c0	7.012	9.98	11.782	21.112	24.021	22.492	29.007	17.156	14.338	13.878
comp123993_c3	0	0	0	0.383	0	0	0.172	0.127	0.126	0
comp153281_c0	28.704	43.458	39.622	40.051	34.69	16.04	25.714	24.264	12.102	11.356
comp141418_c0	0	0	0	0.364	0.796	3.61	1.797	1.688	19.533	28.111
comp147256_c1	0	3.566	2.565	0.919	0.643	2.561	1.247	0.617	1.532	0.496
comp106913_c2	0	0	2.517	5.474	0	0	0	8.823	0	8.102
comp151958_c5	0.31	1.012	1.438	0.412	0.286	4.061	0	3.667	1.081	0.442
comp136569_c0	0	0.719	0.927	0.134	0	0.226	0.06	0.218	1.018	1.056
comp153306_c2	63.731	73.398	60.157	39.602	35.241	80.222	23.324	54.464	65.6	55.069
comp153459_c1	0.184	0	0.151	0.057	0.255	0.462	0.662	0.2	0.556	0.356
comp142876_c0	0	0	0	0	0	0	0.92	0	1.134	2.414
comp147065_c0	4.345	7.804	6.52	5.895	5.131	6.102	6.903	15.023	14.484	15.149
comp156742_c0	17.726	63.333	48.215	48.091	66.922	30.422	26.066	28.512	44.933	41.267
comp149143_c3	31.957	13.414	0	14.709	5.202	3.023	3.361	1.271	1.889	4.084
comp147994_c0	2.678	23.526	10.599	23.026	7.028	2.403	3.559	1.779	2.855	3.502
comp136031_c0	0	0.473	0	0	1.52	0	0.395	1.353	0.189	0
comp149607_c2	1.219	1.287	0.691	3.876	5.845	8.324	3.834	3.704	7.053	7.402
comp145458_c0	58.144	63.002	66.138	74.457	89.331	120.863	95.918	87.152	140.279	128.347
comp145973_c8	19.565	7.975	5.034	6.67	4.355	2.2	3.404	10.421	6.959	8.178
comp96925_c1	0	0.634	0	0.488	0	0	0	0	0	0
comp156476_c0	55.626	36.59	44.307	23.983	25.765	7.603	15.174	21.314	8.785	8.9
comp145367_c0	0.379	0.501	0.123	0.383	1.102	0	0.155	0.79	0.084	0.075
comp148142_c2	0.701	2.734	3.691	5.206	3.029	0.293	1.9	0.436	0.031	0
comp130832_c0	124.921	98.211	89.853	97.77	49.633	30.252	43.175	62.307	33.766	21.054
comp155558_c1	93.745	46.031	34.796	17.045	14.892	31.392	18.269	42.99	9.383	13.447
comp154143_c0	78.18	57.194	41.723	64.36	39.79	14.28	40.131	36.945	9.236	7.876
comp122848_c0	0.46	0.189	0.218	3.273	5.426	4.162	13.171	1.834	2.341	1.649
comp136759_c1	2.759	6.281	11.971	9.063	9.884	1.173	5.872	1.707	0.304	0.496
comp151523_c5	2	2.554	2.943	3.216	4.906	3.677	3.654	3.486	14.107	41.654
comp138675_c0	0	0	0	0	0.204	0.237	0.138	0	0	0.312
comp156153_c0	76.663	77.948	78.27	85.864	92.87	80.053	53.706	64.05	28.917	31.473
comp149306_c2	137.313	88.165	102.127	33.974	43.442	32.159	42.246	56.997	44.325	39.963
comp139315_c0	0	0	0	0.124	0.5	0	0.224	0.082	0.115	0
comp49135_c0	6.874	4.777	2.858	1.282	3.213	0.406	1.161	2.705	0	0
comp153084_c0	22.945	32.296	12.889	46.176	11.761	27.872	30.417	32.098	32.643	22.325
comp84887_c0	0	2.223	0	1.55	0	5.065	4.23	4.248	3.17	5.15
comp114570_c4	0	0	0	0	0	0	0.903	0.336	4.02	5.958
comp160316_c0	0	0	0	13.992	10.761	0	0	0	0	0
comp154936_c0	54.477	33.119	21.699	17.724	14.647	25.425	15.673	29.138	12.291	11.27
comp154600_c0	0	0.18	0.218	2.804	2.244	24.24	13.721	15.186	12.228	9.245
comp148710_c0	0	0.132	0.445	0.641	0.143	0.744	0.481	0.281	40.819	45.889
comp145589_c1	16.002	21.663	66.233	14.566	8.129	6.802	10.557	13.498	7.106	6.411
comp154176_c1	34.544	37.158	24.803	27.371	16.401	25.492	14.177	16.294	16.699	13.651
comp113871_c0	0	1.618	2.054	1.33	1.846	3.125	0.808	4.448	9.069	5.786
comp140519_c5	0.54	1.022	1.505	0.756	1.836	3.113	0.567	1.062	1.228	1.455
comp133517_c3	2.196	4.824	12.066	14.346	17.585	78.992	22.086	45.886	43.076	29.619
comp133023_c0	4.552	5.96	8.602	9.752	15.749	15.498	27.33	13.126	23.291	39.219
comp124820_c1	0	4.947	6.965	11.858	6.967	2.493	1.118	2.514	0.84	1.347
comp131613_c0	0	0.851	2.337	1.005	2.336	1.06	0.301	0.227	0.777	0.711
comp123504_c0	4.587	10.396	2.025	2.909	16.493	3.564	9.259	1.997	5.962	4.838
comp145273_c2	11.426	8.098	5.64	9.082	8.854	11.957	10.695	12.881	9.562	7.919
comp148393_c0	0	0	0	0	0	1.162	2.605	2.451	1.952	0.787
comp154941_c0	1.345	3.046	4.06	2.125	8.456	3.801	6.37	4.865	2.865	3.082
comp154032_c0	1.253	2.478	2.546	1.359	2.193	1.331	2.837	2.651	1.05	0.937
comp151013_c4	0	0.605	2.773	38.118	44.39	125.973	127.289	21.74	22.913	7.251
comp138878_c0	2.334	1.788	1.949	2.144	2.723	3.643	3.903	4.012	4.608	14.179
comp97198_c1	2.058	1.864	0	5.264	0	0	3.576	0.899	1.343	0
comp133698_c0	33.601	37.044	28.73	19.255	11.526	1.793	3.817	13.108	0.147	0.377
comp165002_c0	0	0	0	0	0	0	1.943	1.461	0.724	2.349
comp39829_c0	1.081	1.826	2.006	0	0.5	1.421	0.645	0.236	0.241	0.388
comp156696_c0	0.046	0.038	0.038	0.861	0.541	16.638	0.542	15.096	48.848	63.473
comp148602_c2	37.74	26.459	21.434	45.813	72.358	268.674	113.318	162.376	96.805	81.251
comp127040_c5	0.276	0	0.18	0.191	0	1.015	0	0.372	0	0
comp149731_c3	221.77	303.553	273.41	331.274	352.877	520.123	324.678	377.101	441.63	440.615
comp151524_c4	3.587	7.662	7.012	19.399	25.867	216.369	36.744	108.375	129.164	107.056
comp142801_c7	0.414	0	0	0.555	1.918	4.128	4.995	1.089	1.448	1.465
comp154813_c0	1.667	2.705	2.072	2.622	1.744	1.218	1.006	1.126	2.036	1.95
comp145525_c1	0	0.095	1.94	0.976	1.816	2.312	0.524	0.908	1.879	3.599
comp75467_c0	0	0	0	0	0	0	0	0	0	0
comp121652_c0	0.966	0.407	0.445	0.325	0.898	0.508	0.585	0.635	0.105	0.69
comp148844_c7	0.851	0.993	1.561	1.79	2.05	1.444	1.952	1.144	3.359	2.112
comp152936_c2	42.142	54.677	39.405	23.935	10.618	15.656	19.017	25.916	17.077	16.334
comp150315_c4	0	0.265	1.457	1.311	1.693	1.478	3.688	4.039	31.152	24.954
comp153161_c0	115.276	44.035	14.479	12.7	5.61	4.884	7.866	32.279	6.623	7.176
comp156665_c0	2.621	1.788	2.593	1.857	3.805	2.425	5.399	4.72	8.932	13.996
comp123270_c1	0	0.587	0.994	1.187	0.326	2.617	0	0.472	0.388	0.248
comp153879_c1	0.805	0.568	4.154	5.723	6.875	5.527	2.003	2.042	1.123	1.411
comp114800_c0	1.161	2.28	3.265	4.374	2.173	0.485	0.997	0.817	0	0
comp141586_c5	0.31	2.27	4.959	37.889	44.288	178.548	62.802	38.397	4.954	2.575
comp146245_c2	61.696	48.614	41.43	27.256	14.861	8.843	16.782	27.414	28.906	25.072
comp125461_c0	0	0	2.025	11.618	7.079	9.904	7.179	4.902	22.65	41.073
comp130932_c1	2.92	6.47	6.7	5.024	1.52	0.519	0.198	0.29	0	0
comp125753_c0	0	0	0	0	0.357	0.812	0.464	0.172	0.85	0.28
comp128703_c1	1.196	0	1.088	0.785	1.091	0.632	0.705	0	0	0
comp152616_c2	0	0	0.038	0	0.031	0.598	0.026	0.036	0.22	0.894
comp145702_c0	0	0.095	0	0.249	0.112	0.902	0.378	1.398	0.808	0.873
comp136265_c1	0.782	1.608	2.224	1.732	0.745	1.771	0.481	1.135	0.525	0.98
comp84836_c0	0	0	0.956	0.172	0	0	0.155	0	8.418	34.36
comp133853_c0	10.036	11.399	12.141	12.786	8.405	23.564	16.438	13.226	43.726	48.378
comp111646_c2	0	0	7.703	0	0.643	0.733	0.413	0.309	0.157	0
comp142052_c0	20.68	37.375	34.692	28.003	27.397	31.166	19.644	25.398	14.894	17.487
comp150450_c0	2.828	2.876	3.511	3.56	1.907	1.072	1.453	1.28	0.126	0.226
comp146688_c0	14.346	11.153	11.384	53.756	57.252	141.877	54.996	99.787	100.352	98.436
comp153750_c0	33.785	44.858	18.34	19.887	16.626	22.605	18.209	23.574	29.063	29.318
comp145875_c2	9.208	8.353	6.388	7.159	3.437	4.117	1.702	3.195	13.666	18.231
comp155810_c0	129.864	113.101	53.987	81.385	68.054	27.681	27.657	50.479	26.209	18.855
comp138300_c0	0	0	0	0	0	0	0	0	0.357	0
comp143457_c0	75.054	76.539	75.166	78.524	99.103	84.441	71.915	47.874	33.43	24.264
comp109374_c1	0	0	0	0	0.53	1.207	0.344	3.059	5.458	2.457
comp144198_c0	49.971	86.982	104.71	127.887	164.872	62.75	124.83	37.135	23.186	16.668
comp150263_c0	0.977	3.368	44.628	12.173	16.493	11.663	8.098	14.043	5.468	4.762
comp143362_c1	0.253	1.495	1.183	0.421	1.489	0.361	0.516	0.989	1.144	1.595
comp134930_c1	55.155	51.499	80.248	102.708	79.723	272.689	79.377	168.185	256.795	205.848
comp155844_c0	82.33	82.148	89.843	45.057	43.513	25.075	25.198	53.284	21.149	17.789
comp150926_c3	0	0.426	0.927	1.292	1.948	48.221	4.711	93.669	40.693	23.111
comp128714_c0	0	0	0	0	0	0	0.215	0	0.073	0.248
comp90384_c1	0	0	0	0	0	0	0	2.024	0	0
comp134715_c0	57.558	117.509	122.984	104.995	116.667	318.609	177.393	145.828	82.131	47.139
comp130613_c1	0.425	0	0	0.287	0	0	0	0.191	0.136	0
comp144157_c2	0.126	2.601	1.391	1.924	1.051	3.79	4.488	1.634	5.028	6.96
comp100630_c0	0	0.501	0	0.794	0.551	0.316	0.361	0.263	0.262	0.42
comp138633_c0	29.106	5.979	19.239	11.618	3.845	1.816	3.757	12.127	0.147	0
comp67606_c0	0	0	0.861	0	0	0	0	0	0	0
comp146669_c2	0.161	0.246	0.151	0	0.153	0	0	0.699	0.693	0
comp153192_c2	0	0	0	0	0	0.891	0	0	1.123	3.663
comp155208_c0	7.978	6.073	4.306	6.202	20.022	1.004	3.465	4.838	1.207	2.769
comp114826_c3	2.46	4.484	4.306	0	6.61	1.275	2.837	3.204	0.535	0
comp147517_c0	1.368	2.743	2.631	5.867	7.313	15.701	12.543	6.844	6.959	6.508
comp141211_c0	0.241	0.199	0.445	0.325	0.224	0.248	0.438	0.526	7.631	10.225
comp129145_c0	0	0.142	0.274	0.622	0.53	0.09	0.103	0.154	0.073	0
comp88091_c0	0	0	0.662	0.708	0.326	5.775	1.504	2.959	0.619	0.506
comp154557_c1	10.196	6.707	4.296	5.809	6.293	11.291	12.259	34.158	47.704	37.603
comp151737_c0	60.328	30.631	27.178	23.141	23.715	24.883	22.602	27.35	10.486	8.307
comp143829_c0	63.374	88.732	67.946	59.45	43.513	5.854	15.655	29.91	4.219	5.355
comp150709_c1	31.452	22.136	15.207	23.505	14.351	7.614	15.165	17.383	6.99	3.372
comp154976_c1	16.91	30.271	32.553	26.404	29.06	46.845	32.359	43.108	27.479	25.169
comp142858_c2	0	0	0	0	0	0	0	0	0	0
comp154807_c0	63.926	47.724	40.37	26.691	27.734	16.187	14.615	30.309	22.881	18.015
comp132181_c2	0.368	0.445	0	0.526	0.979	0.756	1.333	0.163	0.64	0.388
comp136996_c0	0	11.011	1.855	15.781	11.893	172.265	13.755	499.464	72.244	8.167
comp145074_c1	2.414	2.601	2.054	3.551	3.121	3.113	5.58	2.669	8.197	13.026
comp147525_c1	13.07	14.965	17.45	10.613	12.158	10.738	13.179	18.409	6.99	7.531
comp123283_c3	5.817	3.32	4.031	2.153	3.458	1.85	2.459	6.808	10.234	17.466
comp138228_c0	0	0.558	0	2.134	2.397	193.64	4.651	219.472	13.739	2.791
comp150364_c0	221.414	109.421	53.808	56.005	54.723	24.94	26.195	78.428	23.48	18.812
comp128777_c0	0.322	0.53	1.505	0	1.132	0.338	0.739	0.427	5.836	14.384
comp142336_c0	0	0	0	0	0	0	0.069	0	0.294	0.474
comp140768_c2	19.726	15.476	2.3	3.579	5.365	2.606	5.236	4.729	1.637	2.058
comp121675_c2	0	0	0	0	0.449	0.079	0.49	0	0.073	0
comp156424_c0	6.529	4.399	0.483	0.383	0.265	0.541	0.662	0.445	1.994	1.573
comp130636_c0	4.046	5.657	2.934	4.508	0.836	0.237	1.083	2.587	0	0
comp108908_c0	0.161	0.227	0.151	0	0.163	0.203	0.301	0.218	1.837	2.618
comp82170_c0	0	0	0.407	0.297	0.408	0	0.8	0.581	0.388	1.886
comp149124_c0	0	0	0	0.096	0.53	0.079	0.438	0.064	12.196	6.476
comp139809_c1	0.368	0.303	1.069	3.187	3.988	65.231	4.909	45.16	50.612	24.394
comp146255_c0	33.521	21.455	12.264	9.015	5.192	1.951	2.639	5.41	1.49	3.609
comp159890_c0	0	0.359	0	0.287	0	0	8.606	2.287	1.994	0.302
comp154959_c0	257.751	215.209	172.713	114.106	115.606	79.929	104.395	114.792	29.956	28.628
comp149431_c0	1.104	2.715	5.441	4.086	2.989	3.395	3.465	2.696	1.774	1.649
comp147676_c0	0.149	1.939	3.359	3.723	2.795	13.231	4.763	7.616	14.285	10.839
comp156789_c0	2.977	4.701	17.639	8.671	8.792	13.976	4.763	7.67	9.268	8.34
comp151868_c0	23.117	30.044	48.054	38.252	21.155	21.928	16.661	23.547	30.092	27.206
comp147721_c0	16.324	10.235	4.05	5.321	6.1	1.827	3.766	6.291	2.204	2.036
comp154613_c0	5.449	4.456	6.369	3.225	3.397	13.152	4.969	9.177	21.391	19.168
comp154806_c0	14.898	23.176	29.762	22.681	14.188	14.235	22.877	17.202	25.589	23.327
comp135665_c1	31.383	65.442	67.946	90.372	138.556	72.687	78.947	53.393	70.166	64.475
comp140749_c0	0	0	0.208	0.44	1.224	4.377	4.264	1.343	2.015	4.353
comp136233_c1	21.83	24.898	29.383	10.336	7.466	6.666	13.472	10.693	10.527	11.475
comp150583_c3	0	0.085	0.095	0	0	0.214	1.891	0.472	1.427	1.907
comp137891_c1	15.944	70.22	43.218	27.39	27.071	82.343	38.799	45.251	67.028	58.107
comp152011_c2	47.81	44.366	57.508	45.708	38.77	119.645	68.416	97.781	143.596	158.58
comp137121_c11	130.956	110.225	86.087	70.82	77.407	128.951	76.059	81.851	61.853	45.975
comp151222_c4	12.07	20.878	18.217	23.438	45.808	112.978	60.687	60.237	55.86	44.046
comp150341_c1	29.417	24.236	22.343	20.844	17.197	13.784	15.114	14.669	15.482	14.082
comp143772_c1	18.738	24.113	46.881	51.268	31.497	54.628	22.533	18.554	6.959	5.312
comp145859_c0	0.356	1.23	0.672	2.058	1.346	0.801	2.485	1.461	0.787	0.506
comp153343_c0	90.366	81.288	64.179	69.336	59.619	34.302	23.728	42.6	34.102	48.259
comp127750_c0	0.586	2.989	2.725	1.168	0.541	4.636	3.172	0.263	0.126	0.42
comp143885_c0	75.192	46.258	26.809	30.261	38.658	37.753	37.062	54.201	46.749	38.002
comp156905_c0	37.843	52.464	52.407	88.219	68.003	88.795	100.44	47.375	55.45	43.982
comp152162_c1	0.276	0	0.085	0.124	0.173	2.075	8.735	15.84	266.851	49.8
comp139026_c1	0	0.918	1.817	6.125	12.719	4.275	15.397	3.05	6.707	2.694
comp77715_c0	0	1.807	0	0	0.663	0.587	0.404	0.209	0.231	0.291
comp146638_c2	16.45	5.477	3.596	4.498	6.865	1.997	2.691	3.776	1.207	2.176
comp156531_c0	248.761	194.814	88.206	131.62	66.881	172.716	119.147	138.575	79.728	51.556
comp145350_c0	0	0	0	0.067	0	0.474	0.189	0.526	8.701	22.336
comp145190_c0	30.693	38.501	32.648	36.377	54.906	15.205	28.362	22.793	12.816	9.158
comp151611_c0	0.471	0.331	0.388	0.23	0.449	0.293	0.636	0.327	5.636	5.064
comp151446_c0	28.221	24.69	26.118	30.768	14.209	39.006	32.239	22.122	26.439	20.321
comp150800_c0	35.854	17.482	24.633	20.375	15.514	55.045	20.693	41.002	12.48	19.243
comp154994_c0	54.396	55.434	31.437	21.705	13.729	8.697	10.712	27.45	7.872	7.241
comp143929_c1	129.542	84.542	62.836	40.788	26.683	19.604	18.716	51.033	36.075	70.186
comp153318_c0	0.517	6.158	15.349	26.835	32.874	156.846	58.202	45.904	35.718	26.721
comp156671_c0	12.737	31.17	17.8	35.573	21.756	6.463	11.726	10.185	6.13	7.704
comp155825_c0	50.66	59.757	33.481	57.479	50.469	64.238	39.891	39.686	29.347	18.554
comp155770_c0	4.276	6.631	6.331	9.092	11.118	6.52	4.213	5.764	4.366	3.383
comp147353_c0	2.736	5.411	10.826	5.752	6.712	8.9	4.178	17.565	11.147	7.1
comp136929_c4	0	0.568	1.23	0.44	0.612	0.699	0.791	0	0.294	0.474
comp133677_c1	23.014	19.648	13.182	3.761	31.579	6.272	13.386	8.46	1.616	1.519
comp156769_c0	2.563	6.65	13.674	8.479	6.997	6.576	11.047	6.726	5.405	5.355
comp146474_c0	1	4.37	4.504	5.311	3.356	1.241	1.367	1.189	0.42	0.409
comp58134_c1	0	0	0	0.325	0	0	0.301	0	0.105	0.356
comp150468_c0	455.081	244.515	215.004	169.269	206.039	367.541	170.197	232.253	120.589	80.809
comp5500_c0	0	0	0	0	0	0	0	0	0	0
comp149840_c0	59.305	48.604	62.126	76.868	89.015	164.911	101.411	106.296	179.513	141.255
comp147654_c0	0	3.869	3.293	6.489	1.642	0.936	1.057	2.378	0.787	0.636
comp113861_c0	0	1.949	2.669	3.436	3.193	0.609	0.688	1.017	0.756	0.409
comp156270_c0	0.92	0.369	0.341	1.503	1.408	12.261	2.201	4.375	4.009	2.09
comp89990_c0	0	1.164	0.634	0.9	0	0	0.817	0.599	0	0.485
comp154890_c2	0.069	0.114	0.132	0.144	0.071	1.613	0.585	17.12	86.12	107.67
comp122292_c0	0.874	0.369	0	0.297	0	0	0	0.581	0.483	0.625
comp155626_c0	6.219	2.677	1.912	5.541	6.334	29.869	9.603	17.047	11.451	13.651
comp156103_c0	118.886	81.789	85.235	65.183	53.917	34.798	36.667	59.057	13.634	10.516
comp138194_c0	71.456	30.451	22.153	17.6	9.792	27.534	14.306	30.264	29.945	25.008
comp143639_c0	19.013	19.903	18.671	8.202	7.242	9.125	4.359	13.807	8.649	6.788
comp134952_c4	1.69	2.28	3.265	5.407	4.325	3.294	4.9	2.959	5.71	4.989
comp155737_c0	26.75	44.763	71.125	67.92	62.24	35.204	44.344	32.561	54.38	52.364
comp142965_c3	52.212	46.381	74.04	65.011	29.182	32.215	11.116	44.016	24.729	16.356
comp146058_c0	2.334	4.106	5.072	4.01	4.733	5.324	6.74	5.791	4.87	2.823
comp147306_c1	8.219	6.149	4.504	3.685	6.875	1.692	3.68	2.342	3.831	4.267
comp145680_c3	22.795	31.066	26.762	19.341	19.247	25.898	29.067	26.96	29.777	19.028
comp142518_c1	0.23	0.549	0.596	1.282	0	8.934	0.481	9.794	3.369	3.469
comp133038_c0	0.632	2.545	4.665	5.809	17.697	2.775	2.493	2.787	0.115	0
comp153878_c1	22.508	36.467	47.486	45.085	52.836	21.353	36.555	28.975	21.895	18.36
comp149298_c0	1.069	2.715	2.536	6.948	10.353	19.04	20.066	16.802	17.465	13.242
comp143146_c0	1.448	1.381	1.041	1.034	4.06	1.387	0.456	1.189	4.083	3.319
comp122855_c7	0.448	0.218	0.237	0.345	0.255	0.282	0	0	0	0
comp146224_c1	14.622	20.348	14.829	18.432	16.289	63.855	29.179	48.673	56.605	52.892
comp136499_c9	2.667	3.793	1.514	4.881	7.395	31.899	12.646	19.253	34.721	40.254
comp146562_c2	23.382	40.715	32.534	22.787	18.227	59.478	23.419	40.894	15.041	26.322
comp142056_c1	23.899	18.257	62.381	17.332	12.301	20.698	40.449	28.73	36.6	39.618
comp150353_c0	7.185	7.36	3.303	6.048	4.712	7.366	5.339	7.471	6.822	6.411
comp144606_c0	0	0.132	0.625	0	0.775	2.279	0.404	2.188	5.794	4.493
comp152261_c0	5.046	3.491	3.217	7.283	6.854	13.84	9.826	10.185	8.659	9.977
comp135477_c0	0	0	2.281	0.823	1.142	5.922	0	0.554	1.102	8.049
comp150657_c1	221.149	197.708	293.595	265.058	264.117	475.748	295.01	204.695	107.7	77.372
comp112416_c0	0	0	0	0	0	0	0.37	0.272	0	0
comp123179_c3	0	0	1.353	0.967	1.357	2.346	7.015	1.988	10.874	19.276
comp152898_c2	4.656	7.53	11.829	5.139	5.569	13.299	7.798	10.784	12.438	19.707
comp136035_c1	0.23	0.719	0.473	7.848	4.284	5.775	1.754	0.626	5.311	13.005
comp108537_c0	137.692	83.558	75.441	54.139	67.197	39.536	48.47	28.312	54.191	52.989
comp155058_c3	142.739	110.764	24.917	21.246	43.962	10.163	15.819	29.438	12.154	39.219
comp112521_c0	0.552	0.927	0	0	0	0.293	0.662	0.245	0.367	0
comp136646_c4	0	0	6.35	3.273	4.172	7.445	0.404	0.59	2.729	8.329
comp139624_c0	49.672	107.548	51.65	72.045	56.661	108.805	63.429	55.054	55.891	44.294
comp145049_c0	3.713	5.326	7.06	18.595	20.961	24.567	17.624	31.526	7.158	3.125
comp153375_c0	2.644	1.4	3.757	4.345	10.384	7.14	5.296	2.524	3.6	1.724
comp144938_c0	0	0.151	0	0.22	0	0.575	0	0.418	0.378	1.368
comp131351_c0	0	0	0	0	0	0	0	0	0	0
comp153226_c0	3.966	3.812	2.101	5.914	10.516	4.388	11.58	3.104	6.235	9.934
comp142451_c2	0.379	1.428	2.158	2.574	2.315	4.049	2.828	2.905	1.574	1.088
comp132852_c0	2.115	1.788	3.937	3.177	3.437	17.01	12.767	15.922	28.665	30.007
comp126708_c2	0	0	0	0	1.01	1.162	0	0.49	1.218	6.314
comp138253_c2	0	0.359	0	0	0.204	0	0.267	0	0	0
comp127884_c0	0.793	1.334	1.117	2.412	1.867	0	0.241	0.172	0.084	0
comp138224_c0	0	0	0	0	0	0	0	0.554	0	0
comp138952_c0	120.576	28.181	3.861	3.273	1.408	4.174	2.055	5.156	6.466	10.721
comp137355_c0	0	0	0	0.086	0.112	0.192	0.155	0	0.084	0.442
comp147936_c6	9.679	12.808	9.094	6.163	8.323	1.015	4.488	3.458	2.855	1.218
comp155588_c0	0.207	0.114	0.464	0.239	1.642	6.125	2.932	28.975	43.076	14.589
comp142570_c0	0	0.407	0.341	0.345	0.275	4.997	1.212	22.693	29.872	16.744
comp133379_c0	12.082	17.936	70.586	14.499	61.72	40.077	10.497	5.347	13.235	13.414
comp904_c0	0	0	0	11.456	5.406	0	0	7.915	0.651	2.112
comp128972_c0	84.572	53.949	71.74	62.034	68.554	185.35	87.957	177.181	200.117	195.02
comp105076_c0	0	0	0	0	0	0	0	0	0	0
comp146652_c0	8.093	16.346	16.428	29.457	34.251	38.848	25.998	35.093	93.677	77.415
comp142922_c3	1.345	0	0	0	0	0.711	2.381	1.198	0.892	0
comp140252_c2	4.886	11.021	4.476	7.369	7.364	7.4	8.872	7.834	51.85	73.806
comp142639_c3	0	0.132	0.445	0.479	0.153	1.263	0.198	1.507	52.375	195.914
comp147322_c1	9.587	7.303	12.103	7.781	9.017	2.279	3.198	4.847	1.585	0.56
comp69047_c3	0	0	0	0.612	0	0.981	0	0	0	0.668
comp150716_c1	32.796	13.773	14.441	14.767	13.668	22.108	26.23	19.416	7.284	8.372
comp63747_c2	0	0	0	0	2.397	4.162	0	1.162	4.639	7.51
comp8244_c0	5.472	7.322	0	0.9	1.255	0	1.616	3.041	0.304	0
comp136087_c1	0	0	0.218	0	0.112	0.056	0	0	0.052	0
comp138529_c2	19.807	29.581	39.897	48.818	63.025	96.047	57.351	122.553	130.088	155.1
comp143145_c2	0.425	0.539	1.022	3.608	2.978	2.73	3.172	1.797	5.626	6.131
comp154586_c0	2.069	7.398	13.523	6.603	16.422	13.051	13.205	12.318	8.974	7.381
comp136045_c0	0.391	0.643	0.729	3.637	9.047	3.485	5.416	10.466	3.075	3.038
comp127621_c5	0	0	0	0	0	0.756	0.843	1.906	1.27	1.024
comp154434_c0	55.454	37.924	48.537	36.07	38.801	21.702	31.302	31.952	18.693	15.02
comp98628_c1	0	0	4.504	1.627	0	0	0	1.117	1.113	0
comp156046_c0	49.223	13.102	6.426	8.862	6.671	3.282	4.213	7.988	2.697	2.51
comp142871_c0	187.698	125.209	134.462	148.75	144.033	119.126	87.897	107.766	59.68	48.011
comp154804_c0	85.618	70.134	62.873	41.19	30.875	66.889	56.302	47.366	42.016	32.227
comp130168_c0	0	0.397	0.445	0	0	0	0	0	0	0.679
comp89259_c2	0	0.728	0	0	0	0	0.232	0	1.018	1.067
comp151229_c0	8.748	9.564	14.081	18.25	14.79	29.079	25.258	17.665	13.876	11.841
comp141423_c1	88.09	77.428	63.365	54.005	48.592	30.354	37.741	53.221	20.604	25.46
comp147610_c2	0.747	1.977	2.205	1.656	1.204	1.861	2.76	5.855	11.819	11.626
comp143102_c0	2.081	2.119	2.139	3.244	4.213	6.114	5.794	8.678	8.04	10.979
comp145550_c3	3.357	2.053	4.599	22.012	13.699	193.324	56.053	172.47	206.341	169.161
comp138541_c8	171.317	79.036	29.241	11.475	12.005	35.103	16.395	186.358	1411.12	1410.24
comp151382_c0	10.013	10.898	16.523	11.417	10.486	2.154	8.709	5.537	4.492	5.592
comp154737_c1	25.819	20.934	18.472	11.168	9.629	7.4	7.376	10.729	7.095	7.456
comp141071_c0	67.237	65.811	35.44	68.944	32.048	25.65	47.164	38.225	33.293	24.426
comp129844_c0	13.886	4.465	3.984	3.436	1.856	4.196	4.505	7.108	6.917	11.615
comp116323_c0	0	2.478	2.706	2.326	2.703	0.305	0.352	0.772	1.029	0.42
comp105992_c1	0	0	0	0	1.03	0	0	5.401	0	0
comp153330_c0	0.287	1.305	2.905	9.13	25.479	20.924	17.641	9.749	1.176	0.927
comp136661_c0	3.575	2.157	1.524	1.531	6.089	0.169	1.393	1.589	0.073	0
comp129018_c0	0	0	0	0	0	0.53	0.602	0.218	0.22	0
comp157578_c0	1.299	1.154	0	2.565	0	8.934	0.765	1.162	0	0
comp144488_c0	0	0.303	4.438	7.982	7.364	1.511	2.063	0.163	0.22	0.172
comp125230_c0	0	0.681	0.767	1.091	0.377	4.095	0.499	0.363	0.094	0
comp146409_c1	457.036	303.052	359.251	352.654	431.529	588.749	376.734	382.23	199.162	186.443
comp147284_c0	3.414	3.661	7.58	3.455	1.999	3.655	2.923	3.676	2.372	2.36
comp141584_c0	0.126	0.454	0.17	0.526	1.459	0.406	0.911	0.345	0.651	1.584
comp142270_c1	0.172	0.284	0.331	2.01	3.866	2.583	8.889	1.924	9.425	8.663
comp155504_c1	1.31	3.377	1.561	0.823	0.745	8.584	1.565	4.457	6.371	3.178
comp113171_c0	0	0	0	0	0	2.718	0	15.241	5.3	4.935
comp150400_c1	1.092	0.539	0.587	2.048	2.336	3.993	4.66	3.15	2.855	3.491
comp134923_c0	5.667	6.726	4.741	3.024	9.986	4.771	2.725	12.046	7.872	7.273
comp146914_c2	10.047	10.907	0.123	0	3.886	1.32	0.739	0.69	54.527	46.158
comp128930_c0	0.333	1.665	2.195	2.699	0.938	0.891	1.84	0.59	2.068	1.433
comp116021_c0	0	0.255	0	0	0	3.925	0	8.342	4.839	0.442
comp155692_c0	2.092	2.299	1.202	3.828	4.019	7.411	7.789	6.708	10.758	19.308
comp126380_c0	0	0.596	0.643	0	0	0	0.413	0	0.157	0
comp130457_c0	534.044	300.697	278.908	136.941	87.444	110.136	118.657	187.702	92.911	100.376
comp142312_c2	93.067	25.144	14.838	10.183	10.118	3.7	5.975	22.63	3.096	2.058
comp149263_c1	2.966	3.689	6.388	4.125	3.947	2.493	3.25	2.415	6.665	7.833
comp78398_c0	0	0	1.098	0	3.284	0.632	0.705	2.66	0.525	0.851
comp145794_c0	42.131	47.185	43.039	43.258	34.251	16.356	21.398	24.926	10.076	11.076
comp153882_c2	4.449	0.558	0.606	1.608	1.418	2.121	2.08	3.241	4.482	8.533
comp140866_c0	116.575	130.289	138.617	185.491	171.91	70.758	104.111	90.175	43.621	37.733
comp153739_c0	67.651	112.022	87.459	74.447	114.474	36.016	63.971	48.564	9.153	16.183
comp133039_c0	3.449	6.792	25.92	3.723	2.377	0.97	1.126	2.233	0.304	0.323
comp115448_c0	0	0	0	0	0.184	0.203	0.12	0.082	0.042	0
comp149796_c2	0.057	0	0.057	0.086	0.398	3.44	0.567	0.454	0.115	0.388
comp148590_c2	0.092	3.387	8.082	10.929	10.475	15.352	12.328	13.335	22.923	24.62
comp128579_c3	0	0	0	0.354	0	0	0	1.162	3.243	7.855
comp153717_c0	0.529	0.851	0.994	1.33	2.989	2.121	2.149	2.959	2.876	2.532
comp123054_c0	2.345	1.996	2.725	2.737	0	0.305	0	11.719	0.514	1.261
comp110803_c1	0	0	0	0	0	0	0	0	0	0
comp146856_c6	0	0.132	0.237	0.163	0.469	1.308	0.456	0.545	0.073	0.291
comp136084_c1	63.995	67.855	63.224	51.038	52.509	38.442	36.701	52.957	76.568	41.439
comp130902_c0	39.027	29.344	35.307	36.539	41.83	157.917	78.466	85.899	127.401	114.792
comp152832_c2	19.427	22.041	17.365	9.302	31.497	23.857	22.748	14.088	27.353	29.339
comp145580_c0	0.161	1.447	1.211	0.986	1.673	4.185	0.593	1.135	2.057	0.69
comp157735_c0	0	2.781	2.612	1.895	2.683	1.557	6.912	9.168	5.857	2.101
comp147340_c0	425.607	116.412	91.566	54.952	71.318	86.99	74.03	117.997	44.157	20.138
comp147242_c1	8.897	21.634	20.27	14.059	10.73	4.783	8.666	7.843	8.334	6.529
comp153579_c0	3.161	5.08	3.331	2.268	1.754	3.508	2.751	1.48	1.564	0.129
comp105764_c0	0	0	0	0	0	0	0	0	0	0
comp149238_c1	0	1.305	0	0	10.812	0.429	2.717	0	0.115	0.194
comp148001_c2	0	0	1.325	1.426	7.466	15.713	5.279	5.192	15.901	24.157
comp123188_c0	0.575	1.447	1.59	5.311	2.642	5.708	2.742	2.524	0.504	1.218
comp152721_c0	6.679	9.819	8.224	8.948	7.864	11.844	12.354	14.161	24.351	23.995
comp156019_c0	2.299	5.26	2.924	3.062	4.957	8.855	6.62	4.92	13.11	9.245
comp149668_c0	0	0.236	0.539	0.392	0.275	0	0.241	0.172	0.126	0.269
comp149345_c4	9.357	9.498	24.311	8.24	7.344	7.422	10.583	14.115	11.063	7.682
comp155023_c2	22.497	27.594	31.399	17.083	14.647	6.305	9.483	15.559	7.158	7.51
comp163842_c0	3.414	4.597	10.75	1.101	4.641	0	0.997	2.251	0	0
comp133380_c1	0	0.123	0	0.507	0.796	0.079	0.189	0.29	1.774	3.254
comp62189_c0	0	0	0.89	0.641	2.662	0	0.567	0.427	0.43	0
comp98969_c0	0	0	0	0	0.632	1.083	0.206	0.908	1.574	1.455
comp144346_c1	13.139	26.213	24.122	26.73	48.368	142.498	66.825	81.642	70.029	56.48
comp154230_c2	2.506	3.51	5.12	3.053	2.856	3.779	2.751	3.576	3.653	6.432
comp145947_c0	12.231	20.641	26.374	37.391	41.187	421.752	72.319	327.539	116.6	221.838
comp150409_c0	5.127	7.398	8.441	5.905	7.232	14.709	9.379	9.595	25.999	32.744
comp151646_c1	29.704	10.444	10.419	13.638	12.434	5.38	13.36	16.43	14.432	14.88
comp100128_c0	0	0	0	0	0	0.226	0	0	0	0
comp148879_c1	43.855	52.577	81.611	95.951	123.205	195.716	161.909	116.009	78.479	75.519
comp146247_c2	3.046	4.758	4.618	3.943	5.345	8.934	8.27	6.754	14.568	12.951
comp148735_c3	166.144	41.093	18.519	9.609	9.343	21.59	13.437	23.447	16.689	14.018
comp140273_c2	5.552	7.426	25.087	7.072	11.546	16.773	13.532	6.336	3.401	5.409
comp137245_c2	0	0	0	0	1.724	0.587	0.894	0.654	0.976	1.314
comp149894_c2	0.287	0.246	0	0.201	0	0	0.181	0	1.742	3.135
comp155748_c3	1.058	1.845	5.082	8.096	10.853	18.499	9.844	6.808	3.464	3.976
comp155419_c0	15.772	21.294	17.431	30.52	48.684	44.352	35.222	30.827	22.818	25.956
comp105111_c1	0	0	1.912	3.436	4.784	5.493	11.09	0.463	0.693	1.487
comp155858_c0	9.898	15.372	27.065	36.577	39.147	215.873	72.474	169.574	61.905	121.472
comp153791_c2	36.395	9.649	2.29	10.7	6.008	5.324	9.379	5.619	5.752	4.439
comp135021_c0	497.408	373.783	367.929	477.134	418.483	170.077	359.041	281.979	236.307	239.045
comp154362_c0	8.38	10.217	27.926	29.802	22.593	18.048	47.645	13.389	10.622	9.514
comp127920_c0	0.713	0	0.161	0.115	0	0.09	0.413	0.073	0.714	1.024
comp71118_c1	0	0	0	0	0	0	0	0.517	2.655	1.39
comp153141_c0	106.954	48.878	45.234	19.093	19.166	22.571	21.381	22.103	8.449	9.395
comp14311_c0	0	0	0	0	0.204	0	0.267	0	0.241	0
comp108719_c1	0	0	1.93	0	0	1.128	0	0	0	1.541
comp138697_c2	0.943	2.374	9.331	1.79	2.713	5.572	1.487	0.526	6.686	8.738
comp151484_c0	0.126	1.324	1.41	3.043	1.887	4.907	2.003	5.9	9.037	6.077
comp156499_c0	6.656	8.438	12.879	26.634	26.255	38.171	41.051	26.615	29.893	35.836
comp143039_c0	4.518	2.696	0	8.814	8.231	1.579	13.291	7.335	10.968	15.138
comp146164_c2	17.036	21.634	32.752	24.777	19.074	64.205	23.977	32.933	17.067	22.163
comp157581_c0	0	0	0	0	0	0	0	0	0.241	0
comp130204_c1	0.54	1.381	2.536	1.091	1.01	0	0	0.245	0.241	0.388
comp147680_c0	0.207	0.549	1.41	2.402	4.519	2.775	2.02	1.561	1.795	2.144
comp143174_c3	0.092	0.407	0	0.268	0.092	0.305	0.636	0.608	15.671	45.016
comp153258_c1	96.355	141.953	136.923	123.762	107.783	147.179	136.746	103.073	64.991	64.798
comp146892_c1	34.831	31.624	33.973	37.936	49.408	55.948	28.929	23.565	26.167	28.553
comp122509_c0	1.322	2.781	8.706	15.944	4.794	1.004	0.352	0.082	0	0
comp152216_c2	2.104	9.479	3.71	7.828	8.18	10.987	7.866	4.212	19.166	23.639
comp109276_c0	14.887	21.18	15.851	14.04	13.821	10.084	11.821	5.056	1.144	0.356
comp150787_c0	1.046	1.078	1.77	0.651	0.337	0.699	0.387	0.508	1.879	2.101
comp146045_c0	4.196	3.283	1.259	2.708	3.05	3.339	3.525	3.377	2.781	7.65
comp151930_c1	71.801	69.548	56.779	41.879	24.051	13.626	21.553	31.399	3.327	3.103
comp141323_c1	3.414	21.994	23.772	22.146	21.032	8.494	12.492	6.254	4.587	6.831
comp158168_c0	0	0	0	0	0	0	0	0	0	0
comp145325_c1	123.599	79.509	70.028	51.574	36.026	16.502	26.393	54.065	10.937	6.562
comp119928_c0	2.104	3.207	7.23	5.895	0.989	2.594	0.215	0.154	0.073	0
comp115794_c1	0.368	2.176	2.792	2.249	1.397	0.192	0.224	2.968	0	0
comp143624_c2	24.715	22.911	19.882	18.662	17.452	20.834	18.776	27.395	24.067	24.695
comp137642_c2	198.963	150.873	91.121	192.218	228.795	392.029	257.776	226.208	205.239	173.783
comp137109_c0	0	0	0	0	0	0	0	0	0.325	0
comp136512_c2	51.27	67.628	80.636	112.709	121.41	247.828	147.819	184.924	104.068	117.313
comp146858_c0	22.347	35.389	38.562	20.26	19.849	11.009	9.104	10.294	14.296	12.639
comp139708_c0	1.897	8.646	27.027	20.662	33.466	15.679	14.821	4.493	1.123	1.358
comp155964_c0	194.917	166.312	126.078	102.296	99.541	48.999	46.476	98.489	46.833	43.852
comp125921_c1	0	0	0.17	0.249	0.694	1.478	1.143	0.735	1.186	1.993
comp136182_c3	1.379	0.776	0.861	1.541	2.999	1.703	3.619	1.425	2.844	2.295
comp141331_c3	0.575	1.968	5.914	21.677	30.11	50.466	45.453	15.259	18.515	14.362
comp104487_c0	0.448	0.189	0.842	0	0.214	1.433	0.825	4.675	12.112	18.823
comp156464_c0	1.299	1.939	1.817	4.144	1.775	0.226	0.98	2.415	3.967	4.741
comp118655_c0	2.265	1.182	2.706	2.498	2.509	0.44	0.757	3.268	1.176	1.174
comp145958_c4	0	0	0	0	0	0	0	0	0.378	0.312
comp152963_c1	0	0.057	0.189	0.22	0.367	29.406	0.567	20.097	2.11	2.651
comp152377_c0	1.621	0.454	0.502	1.081	0.5	45.525	0.971	20.07	13.687	8.469
comp136755_c0	0.08	0	0.076	0.23	0.082	1.918	0.052	0.999	0.829	3.189
comp129256_c0	0.494	1.154	23.497	0.88	3.203	42.615	1.427	15.314	0.42	1.67
comp144329_c0	0	0	0.132	1.837	0.765	0.214	2.657	0.118	0.63	0.873
comp143298_c2	63.225	51.584	42.196	192.821	246.685	13.739	124.177	41.674	6.738	3.976
comp144835_c2	0.069	0	0.426	16.958	17.972	0.925	1.049	6.554	6.277	3.674
comp149634_c0	44.752	21.947	30.973	29.83	26.316	30.568	66.189	27.804	62.567	60.445
comp145716_c0	1.655	4.872	4.58	7.685	8.874	11.099	9.637	11.174	13.613	11.55
comp141277_c1	37.751	49.37	7.107	20.404	33.67	21.95	5.958	3.622	2.33	3.394
comp156078_c0	0.632	1.703	2.072	6.958	8.996	124.574	27.132	53.938	65.999	44.24
comp149072_c1	1.437	2.866	2.328	1.11	4.07	0.541	3.164	1.461	4.639	2.5
comp140176_c5	0	0.927	0.918	0.641	0.082	0.361	0.086	0.327	0.063	0
comp151154_c1	0	0	0	0.708	0.755	0.045	0	0	0.073	0.054
comp143509_c3	0	0	0	0.746	0	0	0	0.508	1.868	0.819
comp123685_c0	0	0	0	0	0	0	0	0	30.375	37.614
comp146660_c1	0	0	0.066	0.077	0.255	0.034	0	0.064	0.042	0
comp155975_c0	9.254	19.298	18.945	14.901	23.123	7.321	8.864	18.009	9.205	10.473
comp132612_c1	0	0.605	0.653	0	0.653	2.583	1.676	2.169	0.619	1.498
comp138686_c0	4.598	3.85	7.684	2.488	4.09	1.466	2.27	2.324	2.173	2.349
comp143978_c3	3.23	7.776	2.224	3.321	7.752	9.035	3.413	2.669	4.398	5.333
comp136538_c1	81.227	80.644	81.279	54.962	91.922	25.334	43.261	55.009	50.78	61.727
comp149133_c4	0	0	0	2.603	1.826	2.109	3.533	0	0.441	0
comp156400_c0	48.281	32.787	21.992	9.656	16.871	39.479	15.501	47.919	92.47	91.465
comp77509_c0	66.11	76.141	75.289	89.329	126.826	495.736	126.128	300.969	661.931	872.373
comp140331_c1	0	0	0	2.182	6.997	0.869	2.983	1.952	2.425	1.174
comp144001_c0	112.287	72.32	75.166	72.782	66.524	34.403	47.361	41.738	36.747	28.887
comp136513_c0	1.391	0.303	0.473	0.086	0.122	0	0.318	0.454	0.378	0.269
comp149553_c0	1.816	3.661	3.445	5.78	8.69	4.952	11.039	5.247	11.787	12.003
comp146902_c0	17.634	10.803	6.795	4.163	3.601	28.831	9.139	26.778	20.488	47.721
comp6129_c0	0	2.318	0	1.608	2.275	0	0	0	0	0
comp152503_c0	20.749	16.072	9.993	13.819	11.618	18.318	14.821	23.057	24.75	24.049
comp152211_c2	0.057	0	0.416	0.679	0.357	3.711	0.576	37.408	129.93	74.054
comp127308_c0	0	0	0	0	0	0	0	0.309	2.76	0.248
comp146671_c2	71.18	125.408	125.122	121.092	100.286	39.671	54.764	59.157	31.939	28.844
comp136779_c0	41.303	38.473	40.039	12.738	16.687	12.814	12.156	27.005	12.049	6.088
comp153461_c1	699.072	375.429	274.432	304.717	238.627	126.83	168.89	238.181	74.606	64.443
comp144542_c0	0.839	1.523	1.372	5.197	5.998	21.533	11.494	27.795	27.038	28.025
comp124179_c0	0.69	1.778	3.842	5.972	3.845	0.361	2.485	1.225	0.304	0
comp134778_c0	0	0	0	1.761	0	0	0	0	3.873	2.898
comp155473_c0	4.426	9.062	6.937	8.039	9.68	8.855	10.592	9.077	9.824	6.001
comp153917_c0	29.072	27.726	8.876	16.643	19.788	3.79	16.016	10.729	2.572	1.455
comp170588_c0	0	23.98	6.889	4.986	9.394	1.365	4.539	1.135	0	0
comp137510_c1	0	0.18	0	0.88	0.408	0.113	0.928	0.29	1.333	0.927
comp153787_c0	1.253	0.539	0	0	1.163	0.327	0	0	0	0
comp156017_c0	61.34	126.751	97.159	79.979	50.908	64.656	43.51	57.324	44.419	34.608
comp106514_c4	0	0	0.7	1.005	1.397	4.365	3.155	2.006	1.994	1.616
comp150030_c0	0.897	0.284	0.199	0.239	0.265	9.17	0.86	16.811	14.453	5.312
comp140585_c1	4.196	2.119	2.971	3.799	4.641	4.534	8.881	3.477	20.299	12.919
comp147161_c2	26.842	13.036	14.488	7.168	6.334	3.136	6.8	12.826	4.639	2.801
comp108340_c1	0	1.305	1.325	0.947	0	0	1.719	0.644	0.325	0
comp133063_c2	0	0.17	0.397	0.287	0.194	0.44	0.129	0.182	0.651	0.894
comp138845_c2	0.425	4.389	2.716	3.512	2.723	2.29	2.149	2.188	2.33	3.103
comp156781_c1	1.747	2.091	1.514	3.101	3.131	3.125	4.694	2.006	6.424	6.896
comp155256_c1	0	0.104	0.36	0.785	2.468	82.591	11.185	52.449	39.056	38.842
comp142955_c0	41.625	36.051	37.72	35.037	20.93	9.103	11.202	20.379	11.976	10.538
comp136614_c1	3.782	5.364	7.429	6.096	8.129	14.201	5.975	7.198	8.596	5.667
comp131205_c3	1.333	8.277	6.719	3.484	3.652	12.475	1.823	15.54	28.728	23.876
comp156854_c0	54.741	44.309	40.938	65.661	61.485	10.75	22.748	18.999	5.689	4.428
comp129646_c0	0	0	0	0	0.275	0	0.181	0	0.315	0
comp150185_c1	0.092	0.076	0.18	0	0.204	0.79	0.413	0.263	0.304	0.065
comp150773_c2	0.782	0.747	3.681	3.895	16.146	1.872	11.305	4.747	3.821	5.797
comp152588_c1	4.127	7.284	5.858	1.416	3.835	0.53	1.694	1.461	0.126	0.172
comp143281_c0	10.047	21.076	24.538	14.221	10.445	3.294	4.556	5.229	0.063	0
comp140911_c3	0	2.11	0	0	0	0	0	0	0	0
comp157076_c0	0	0	0	0	0	0	0	0	0	0
comp129687_c4	0.609	1.816	1.893	2.038	4.733	0.316	1.737	0.626	0.178	0.571
comp145928_c1	5.035	6.915	4.476	8.594	8.517	1.218	2.098	14.342	10.171	6.249
comp152109_c0	4.023	4.824	6.937	7.819	8.089	10.084	10.205	7.244	11.86	11.13
comp148171_c2	19.864	8.372	11.044	11.293	11.71	42.818	27.175	50.579	109.862	114.458
comp152605_c2	1.701	8.93	8.602	21.026	26.663	85.377	60.36	53.547	62.304	44.564
comp150855_c1	44.545	33.866	33.301	24.806	17.829	7.501	7.565	17.646	9.006	6.26
comp142595_c0	11.162	11.863	22.437	21.466	25.337	30.365	27.751	29.719	19.313	20.116
comp144695_c1	30.716	107.822	126.627	120.174	139.994	148.803	97.483	162.022	91.693	89.052
comp152049_c0	110.919	85.355	90.534	69.949	38.24	10.919	24.966	34.539	7.494	9.072
comp146140_c0	0.77	2.384	4.277	1.187	1.489	1.184	3.723	1.543	3.579	8.792
comp151007_c1	0	1.249	2.318	2.182	2.805	7.659	6.637	4.829	5.185	5.937
comp154171_c2	142.026	54.119	35.165	33.247	26.724	30.726	23.221	63.732	15.24	18.726
comp147989_c2	17.623	29.07	26.289	20.404	47.022	41.329	34.715	20.778	16.248	20.461
comp147324_c0	1.356	2.11	1.751	2.68	1.163	1.511	0.911	1.144	0.787	0.97
comp155085_c0	3.357	3.216	14.403	5.685	8.864	4.647	7.454	5.12	12.721	11.464
comp152717_c1	4.736	9.166	23.336	55.096	42.003	90.735	76.85	48.573	43.086	23.252
comp152490_c0	163.511	226.882	232.056	229.619	224.419	26.214	136.591	80.979	8.764	2.047
comp147572_c1	0	0	3.359	0	2.132	0	0.456	0.027	0.871	0
comp49731_c0	0	2.753	2.593	0	0	1.545	1.719	3.894	0.64	0
comp135067_c0	24.451	19.591	21.652	18.116	13.974	24.917	20.306	21.604	58.253	49.035
comp143431_c3	0	0	0	0	0	0	0	0	0.063	0
comp149753_c0	6.093	9.602	6.728	4.594	7.15	15.25	10.514	14.224	6.182	7.262
comp145008_c0	1.104	4.087	0.549	0.316	0	2.696	0.404	0.999	4.923	4.773
comp146732_c1	14.875	19.024	25.797	14.25	14.382	5.076	10.91	14.605	9.069	8.792
comp142409_c0	209.803	225.776	205.058	231.887	205.467	41.374	79.652	68.852	6.098	2.941
comp112110_c0	0.977	0.851	2.706	0.651	6.314	1.038	1.737	0.871	1.081	2.801
comp140608_c1	56.81	42.522	49.161	30.031	30.059	38.047	35.308	41.892	19.565	10.581
comp162685_c0	0	0	0	0	0	0	0.559	0	0	0
comp93346_c1	0	1.958	7.173	4.412	2.05	0	3.301	0.499	0.493	0.797
comp105269_c1	0	0	1.041	0	1.04	0	0	1.516	0	0
comp125645_c0	19.312	21.729	8.735	10.422	5.855	16.029	2.837	4.983	4.954	2.306
comp149289_c1	45.683	19.26	21.964	2.995	8.16	5.899	11.443	11.456	14.988	10.43
comp148569_c2	1.655	3.008	4.372	2.469	3.04	2.978	1.333	2.923	3.59	4.084
comp153404_c1	4.69	14.946	38.562	42.147	34.761	29.158	32.721	28.712	24.382	26.699
comp146695_c6	23.727	54.129	49.19	24.921	48.919	51.436	25.336	27.586	12.354	12.585
comp135776_c0	108.643	86.405	106.716	121.657	186.802	240.756	166.345	159.344	137.361	72.879
comp140532_c0	5.702	2.355	5.11	2.995	5.773	5.211	6.018	8.269	6.602	5.29
comp152622_c1	20.623	18.607	13.712	16.384	21.491	25.616	27.786	32.706	45.994	34.856
comp149745_c1	0	0	1.893	1.091	0.755	1.715	0.249	1.434	1.165	0.291
comp149051_c0	13.99	12.099	27.945	12.03	8.68	8.088	11.443	8.669	11.703	12.283
comp146705_c0	23.543	30.735	36.235	56.943	32.12	10.129	27.992	16.612	12.123	9.956
comp128915_c0	0	0	0	0	0.479	0	0	0	0.094	0.302
comp145506_c3	5.69	13.376	25.144	25.782	13.841	3.892	7.161	12.345	7.526	7.079
comp142878_c2	4.253	7.029	11.044	9.015	13.291	13.953	10.85	12	13.582	10.333
comp154786_c0	1.31	5.468	4.627	5.867	4.009	6.847	6.345	9.032	2.781	1.638
comp149099_c3	47.074	28.786	42.026	47.689	39.739	73.206	57.274	38.642	39.517	29.296
comp135860_c9	0	0	0	3.474	7.385	4.286	1.582	4.775	2.383	9.632
comp138780_c0	0	0	0	0	0	0.113	0	0	0.042	0
comp138775_c0	0	0	2.006	1.474	0	0.384	0.301	1.634	1.427	11.949
comp144093_c0	0	0.208	1.192	1.206	0.745	2.019	1.797	1.189	0.903	0.884
comp135529_c4	0.506	0.719	0.303	6.135	3.958	1.884	3.224	1.062	1.071	2.952
comp97968_c0	24.75	7.643	3.482	7.723	7.334	12.757	2.33	0	6.161	8.458
comp135838_c0	0	0	0	0	0	0	0	0	0.189	0
comp131509_c0	0	0	0	0	0.306	0	0.198	0.145	0.283	0.237
comp129162_c0	107.816	84.721	15.359	22.251	13.484	3.892	4.333	25.017	0.546	0
comp132732_c0	302.537	265.686	276.42	264.914	239.933	309.687	153.484	314.531	169.248	158.106
comp70718_c1	0	0	0	0	0	0	1.075	0	0	0
comp148396_c2	0	0.189	0.445	0.134	1.357	0.226	0.499	0	0.283	0.442
comp146314_c2	4419.93	3424.39	9727.52	2432.8	6410.43	1171.98	2961.7	1381.17	20.425	5.818
comp140274_c0	0.184	0.151	0.331	1.57	10.557	1.06	7.368	0.98	2.299	1.455
comp146124_c2	97.861	63.305	62.154	35.094	27.295	30.715	21.149	44.307	33.335	28.423
comp48712_c0	0	0	0	0.938	2.621	1.511	0.851	0	0.64	2.069
comp152378_c1	126.967	95.808	48.66	31.907	13.331	12.408	26.505	53.702	16.29	13.867
comp128818_c0	0	0.993	1.363	2.613	3.07	3	4.488	1.461	0.934	1.218
comp143321_c1	1.54	4.068	4.116	5.388	2.417	0.474	1.109	1.643	0.399	0.733
comp152845_c0	0.207	0.984	0.483	1.311	2.397	2.91	1.762	0.944	2.886	3.642
comp152841_c2	4	3.661	1.401	2.957	2.55	4.941	2.742	3.885	1.281	1.681
comp69774_c0	0.655	0.558	0	0.431	0.602	0.338	1.169	1.443	12.06	0.463
comp154807_c3	171.167	111.001	113.88	55.373	59.751	20.755	27.408	47.157	11.777	9.331
comp81628_c0	0	3.273	9.028	6.642	0	0	2.02	0	0.756	2.446
comp144472_c1	0.517	1.901	2.404	2.249	3.611	7.603	7.376	5.219	9.163	6.411
comp138200_c2	0.644	0.53	0.606	1.751	0.806	12.103	7.806	15.913	434.566	660.546
comp130188_c0	5.932	15.599	15.217	63.068	44.084	298.633	133.461	251.407	346.242	760.146
comp146809_c0	36.9	55.689	30.661	31.764	20.665	20.642	13.446	23.22	15.062	11.658
comp132442_c4	0	0	0	0.45	0.653	0.993	0.309	2.061	1.186	1.476
comp141118_c2	7.162	20.31	34.134	49.449	53.886	62.152	40.716	33.895	33.23	31.731
comp144188_c0	0	0	0.095	0.134	0.092	0.056	0.06	0.708	31.152	12.24
comp142256_c0	0	0	0	0.258	0	0.756	0.645	5.02	1.123	0.765
comp155451_c0	3.977	10.888	17.355	15.638	15.32	11.291	13.936	13.58	20.205	18.575
comp149861_c2	15.852	7.748	4.419	1.598	2.346	1.669	2.502	4.502	6.109	17.81
comp151781_c0	6.242	3.661	5.006	9.838	13.28	9.531	12.01	8.914	10.832	8.102
comp140166_c1	0.586	0.965	1.363	0.421	0.275	0.305	0.714	0.772	1.029	0.215
comp156963_c2	34.417	44.678	27.888	32.347	30.314	32.813	37.114	56.679	71.257	56.168
comp142991_c1	10.208	3.037	8.507	4.048	3.56	2.955	3.637	5.864	8.859	7.919
comp156456_c0	174.478	138.926	99.117	94.985	76.724	31.73	45.461	56.089	23.7	27.615
comp153156_c0	5.265	14.7	25.153	24.758	23.929	24.421	25.955	19.153	19.753	18.866
comp136594_c0	1.874	1.542	1.173	2.058	3.692	1.715	2.227	3.558	4.083	8.404
comp142553_c0	0.218	0	0.208	0.392	0	0.688	0.705	0.191	0.283	0.603
comp149055_c1	24.658	30.886	12.596	18.155	18.554	8.426	30.503	10.757	8.26	3.879
comp138184_c2	7.449	7.965	4.315	1.723	0.898	7.546	4.445	4.203	7.641	17.444
comp151707_c6	0	0	1.599	0.421	2.866	0.654	1.866	0.817	0.934	0
comp118425_c0	10.794	3.897	0.833	5.934	0	0.948	4.273	5.973	2.383	0.646
comp148585_c4	219255	162741	227433	218092	290607	281701	192724	166065	157555	139198
comp156029_c0	24.543	34.046	25.21	35.515	25	18.149	28.121	23.411	13.33	12.186
comp155131_c0	112.276	98.675	112.792	124.184	100.48	130.079	118.717	132.52	49.573	37.657
comp122504_c0	2.805	3.964	0	4.527	2.295	4.704	14.899	3.277	22.063	11.863
comp145435_c2	4.081	9.857	23.98	48.502	67.666	21.105	56.371	45.659	40.399	30.158
comp105446_c0	0	0	0	0	1.367	0.79	0	0	8.281	4.299
comp149561_c3	0	0	2.224	0	0	0	0	0	0.546	3.566
comp148992_c0	0	0	0	0.603	0.561	2.357	0.181	0.79	0.126	0.215
comp155976_c0	12.3	7.123	5.479	3.972	4.07	5.685	3.903	9.35	6.812	7.316
comp148746_c0	14.392	13.631	23.781	10.91	4.355	3.711	4.101	13.017	3.149	4.493
comp111264_c0	0	0.851	2.706	1.665	2.999	0.767	2.648	0	0.42	0.356
comp147502_c1	52.776	50.95	88.784	102.545	57.018	14.449	26.797	39.713	9.488	7.434
comp147585_c1	27.428	19.714	10.816	23.82	5.845	3.621	7.927	10.203	2.634	2.995
comp144584_c0	11.001	16.091	13.845	11.369	9.639	15.431	14.4	13.434	39.045	49.434
comp142554_c0	13.059	8.854	9.066	35.678	23.674	29.418	46.029	20.488	30.396	38.056
comp138393_c0	0.253	0.511	1.429	1.962	2.02	4.816	1.014	5.964	5.951	0.991
comp154751_c0	0.77	3.907	0.908	4.881	6.181	4.343	8.356	5.392	6.046	4.752
comp144218_c0	0.437	2.526	5.299	5.733	3.233	0.496	1.934	0.871	0.094	0.054
comp149412_c1	33.739	16.044	19.21	27.916	27.897	55.677	52.915	60.846	31.929	49.348
comp128074_c0	11.829	18.645	16.807	9.475	12.036	0.688	1.547	5.256	0.871	0
comp143156_c0	0	0	0.076	3.579	4.049	0	0.241	0.1	0.966	1.207
comp152496_c2	48.89	49.768	39.045	58.752	30.722	8.64	23.805	25.898	13.456	11.744
comp156432_c0	96.412	184.001	164.574	180.839	138.678	121.912	103.483	78.102	48.722	38.756
comp142997_c1	51.592	73.71	52.805	35.812	19.89	13.615	19.197	33.241	12.049	10.775
comp153668_c1	15.645	37.319	26.081	26.155	19.716	5.629	12.853	11.183	11.472	11.734
comp139022_c0	0	0.331	0	0.268	0.571	1.286	0.249	0.263	0.493	0.722
comp142185_c0	38.901	27.878	41.846	83.232	14.168	67.228	0	42.564	0	0
comp174941_c0	7.392	3.424	3.142	13.858	9.853	0	0	0	0	0
comp147882_c1	0.402	3.349	1.571	4.546	3.927	9.509	11.426	6.872	25.4	14.05
comp133539_c1	0	0	0.189	2.172	4.549	2.662	0.989	0.091	0.892	1.293
comp132562_c0	20.531	11.229	9.965	14.461	15.973	14.156	20.736	77.702	156.81	118.402
comp146422_c0	51.281	161.922	233.116	113.388	247.899	191.418	106.69	81.388	43.391	38.12
comp140793_c0	0.644	3.339	3.785	16.327	17.687	11.528	19.825	5.837	6.864	4.87
comp147566_c0	142.061	77.74	85.273	59.871	31.987	23.755	32.136	54.827	20.184	9.6
comp154074_c1	4.564	7.473	6.549	21.696	18.941	41.995	21.063	27.922	60.489	75.637
comp136131_c4	0	0.057	6.34	6.776	11.291	2.098	7.54	0.163	10.632	7.779
comp147336_c0	43.096	57.638	123.22	75.758	103.111	168.531	55.907	53.892	58.935	42.84
comp152012_c1	6.058	7.445	13.334	11.848	21.44	93.137	28.903	28.476	18.578	15.117
comp145172_c0	4.115	3.027	2.214	4.106	6.375	17.664	7.153	20.542	46.487	37.065
comp152159_c0	64.731	52.662	54.726	41.468	51.632	65.66	57.73	58.059	51.43	47.074
comp153250_c0	28.819	71.79	15.472	36.118	10.883	12.859	45.066	35.138	31.992	29.587
comp118990_c0	95.665	94.995	193.778	123.734	140.831	1211.43	232.5	582.385	1043.11	1304.8
comp149458_c1	202.665	125.701	73.472	50.521	32.456	11.46	6.818	44.661	5.279	2.209
comp145266_c0	25.957	9.185	4.845	6.651	8.966	7.873	9.912	12.745	15.776	10.365
comp145806_c0	72.295	80.067	95.484	75.404	67.126	73.883	115.863	92.153	89.541	95.247
comp149292_c0	25.945	19.847	2.451	7.264	11.975	2.391	3.198	3.586	0.21	0.345
comp155649_c0	19.128	18.901	37.881	34.807	46.145	78.169	56.122	42.763	99.492	123.52
comp5604_c0	0	0	0	5.771	2.009	0	0	3.404	0.483	0
comp145128_c1	12.036	21.057	23.402	6.24	11.189	8.482	8.15	7.571	13.792	11.335
comp151715_c1	1280.51	1145.83	1070.06	1351.22	1631.88	985.809	1245.61	806.678	393.947	329.702
comp104819_c0	0	0	1.467	6.144	0.979	38.588	1.436	51.569	34.448	60.456
comp141596_c3	0	0	0.454	0.325	0	0	0.301	0.209	0.325	0.356
comp149469_c0	0	0.558	0.729	0.89	1.571	0.327	0.421	0.118	4.272	4.418
comp141592_c0	142.716	113.337	129.277	183.098	170.676	119.047	127.744	83.076	56.049	47.818
comp153337_c2	12.967	4.456	3.038	10.154	17.962	37.731	28.955	22.022	21.811	19.836
comp144133_c0	36.268	42.134	104.057	65.834	51.214	9.013	24.579	9.985	10.255	9.148
comp148436_c0	16.611	20.32	13.182	13.484	16.952	3.632	8.52	11.437	8.019	5.236
comp154610_c0	5.541	3.387	5.451	3.809	1.979	1.545	1.023	2.778	1.102	1.121
comp126875_c0	0	0	0	0	0.143	0.237	0.189	0.2	0.325	0.539
comp143854_c0	0.414	0.331	3.416	3.713	0.041	4.061	1.049	2.986	1.343	1.368
comp153996_c0	4.184	7.549	4.646	7.895	9.251	11.032	19.739	15.749	19.176	13.457
comp120706_c1	0	5.931	0	0	0	8.336	3.714	1.398	0.693	2.241
comp164998_c0	0	0	0	7.809	7.018	0	3.972	4.294	15.23	12.402
comp123495_c0	63.455	51.48	52.88	49.449	50.163	62.366	40.888	39.777	41.753	38.228
comp150976_c3	0.241	0.728	1.524	3.206	1.816	7.907	2.003	1.307	1.039	0.84
comp132175_c2	0.46	1.911	2.546	0.306	2.54	0.722	0.825	0	0.304	0.323
comp147283_c2	22.864	9.961	10.296	4.46	5.192	5.933	3.275	6.554	15.744	26.936
comp146835_c0	87.664	128.321	18.889	32.319	19.655	14.303	58.185	62.198	13.319	16.356
comp139617_c5	0	0.681	0	0.546	1.142	0.857	0.49	1.443	2.068	5.226
comp142944_c2	0.241	1.164	2.451	0.641	7.783	1.624	0.868	1.57	0.157	0.172
comp134566_c4	0	0	0	0.431	0	0	0	0	0.43	1.864
comp151434_c0	22.554	29.95	46.824	14.547	13.27	11.302	25.602	4.675	14.768	13.748
comp139871_c0	66.605	64.449	49.455	47.401	47.96	74.638	63.644	97.709	33.125	19.513
comp134125_c0	0	0	0	0	0.581	5.256	0.189	1.643	1.574	0.442
comp140913_c1	10.346	10.122	8.299	9.8	8.843	12.554	16.541	17.665	26.849	28.229
comp152268_c1	1.264	2.507	2.072	1.57	22.317	2.222	30.485	1.933	2.141	2.23
comp135860_c6	0	1.296	0	12.307	7.946	7.625	3.422	6.445	1.921	11.443
comp144363_c1	0.218	0.738	0	0.469	0	0.846	0.671	0.309	5.007	7.456
comp154956_c2	0.069	0	0.066	0.077	0.204	0.35	0.138	3.213	171.883	62.083
comp144928_c1	2.667	6.395	7.542	8.843	9.415	11.37	12.079	8.587	9.719	10.204
comp147734_c0	0.563	0.341	0.132	0.335	1.408	4.286	0.172	2.533	2.141	2.791
comp154202_c0	0.805	3.661	3.208	1.914	2.132	1.59	2.098	2.533	3.359	2.37
comp150792_c1	21.531	29.098	26.071	50.234	42.35	29.203	27.382	15.295	16.668	11.162
comp147429_c5	0	3.5	3.445	0	1.744	2.019	0	0	0.85	0
comp148397_c1	0	0	0	0	0	0	0	0	0	0.83
comp133960_c0	55.213	45.605	37.834	44.349	43.401	190.256	73.024	130.732	88.744	90.97
comp142911_c0	2.288	2.601	3.795	3.723	12.791	2.651	3.585	3.812	4.24	4.601
comp38098_c0	0	0	0	0	0	0	0.37	0.272	0.136	0
comp155593_c0	14.047	12.345	11.46	13.197	11.689	21.443	33.176	29.338	43.223	54.476
comp104337_c1	0	1.76	20.791	1.254	0	0	0	0	0	0
comp138803_c2	5.138	11.929	12.756	39.305	23.246	13.389	22.37	12.59	5.93	4.094
comp149833_c0	0	0	0	0	0	0.519	0.524	3.295	32.842	22.842
comp125693_c0	0.287	0.114	0	0.096	0.133	0.305	0.181	1.271	1.616	5.463
comp138655_c0	1.448	0.464	1.637	0.938	12.832	2.707	2.252	1.389	1.658	1.024
comp129498_c0	20.45	19.875	26.156	37.2	39.076	248.246	44.739	79.382	28.696	15.72
comp151707_c0	31.624	23.725	36.168	51.555	56.14	45.13	50.774	37.163	26.135	21.366
comp148817_c1	1.908	1.173	0.899	1.77	1.122	2.143	5.7	2.533	3.044	2.381
comp145974_c1	110.598	56.106	54.129	53.823	46.267	14.901	25.98	38.597	27.825	29.533
comp156423_c0	0.08	0.028	0.142	0.077	0.245	1.511	0.516	0.463	17.696	52.935
comp41114_c0	0	0	0	0	0	0	0	0	0	0
comp151881_c1	11.116	8.391	7.012	4.852	8.558	5.651	9.637	8.869	7.903	9.234
comp144815_c1	0	0	0	0	1.051	0	0	0	1.49	4.019
comp120455_c0	0	0	0	1.12	0.775	0	0	0	0.189	0
comp97891_c0	0	0	0	0	0	2.865	3.207	4.23	4.209	7.79
comp154948_c0	0.31	0.199	0.672	0.182	0.847	0.812	1.866	0.091	12.039	36.515
comp150716_c0	15.381	18.324	13.495	7.675	7.854	80.109	28.267	63.877	36.232	51.481
comp149872_c0	15.749	24.52	23.857	32.826	40.535	36.704	36.185	29.42	27.688	23.402
comp140202_c1	52.086	17.491	7.126	10.929	10.302	10.062	14.968	12.608	9.824	11.076
comp152997_c0	0	0	0	1.225	0.347	5.324	10.523	0.172	1.008	1.541
comp135163_c1	0.644	0	0	0.22	0.449	4.501	0.593	5.601	46.077	81.919
comp149798_c0	0.115	0.151	2.716	3.206	0.275	2.482	1.504	4.775	21.769	9.094
comp134000_c0	19.301	6.433	2.479	1.445	1.265	0.632	0.886	6.427	2.918	4.321
comp126079_c1	0	0.123	0.142	1.799	1.805	0.936	4.728	1.434	7.316	19.631
comp155655_c1	21.175	8.873	6.369	11.034	11.944	14.777	12.655	18.218	10.548	15.968
comp156934_c0	1.851	1.391	1.855	4.02	4.804	6.215	9.096	5.183	6.235	6.023
comp107132_c0	0	0	0	0	0	0	0	0	0	0
comp116233_c0	0	0	0	2.45	6.875	3.97	4.436	0	0.829	6.777
comp118309_c3	0	0	0	0	0	0	0	0.98	683.448	171.132
comp123623_c0	0	0.634	2.356	0	2.091	6.869	0.318	0.29	0.199	0.28
comp144257_c0	0	0	0	0.038	0.235	0.18	0.155	0.145	0.588	0.819
comp150691_c0	3.058	2.876	3.303	1.799	0.847	4.941	2.51	5.002	8.985	7.779
comp116829_c0	0	3.547	12.151	8.718	18.268	4.907	6.276	4.139	1.176	0.948
comp140819_c0	10.472	11.588	11.81	12.594	12.974	13.028	13.824	9.413	15.104	10.99
comp143741_c0	0.575	0.804	0.653	1.072	1.673	17.1	5.734	5.8	16.615	10.785
comp134407_c1	0	0	0	1.225	2.723	5.392	0.886	2.415	1.364	1.304
comp145877_c0	0.724	1.542	49.237	62.455	7.191	292.339	89.006	236.402	153.746	178.039
comp132084_c0	0	0.076	0	0	0	0	0	0	0	0
comp108036_c0	0	0	0	0	0	0	0	2.669	0	0
comp146599_c0	0	2.176	3.937	3.216	1.969	0.801	0.817	0.672	1.26	1.228
comp148623_c1	3.184	2.696	3.918	2.632	3.968	4.613	2.734	4.502	3.495	2.5
comp142133_c1	0	0.236	0	0.593	0.296	0.372	2.261	0.481	2.834	2.026
comp146845_c0	32.107	22.637	24.614	43.286	43.646	49.09	56.543	41.03	23.438	16.399
comp136376_c0	0.379	1.078	2.129	1.531	3.009	7.388	3.009	3.077	13.498	8.49
comp154816_c0	8.334	10.907	14.573	10.881	4.978	5.234	6.31	12.854	15.251	12.402
comp146115_c0	42.269	56.191	78.582	58.618	72.879	92.573	66.971	66.673	84.692	55.047
comp154712_c1	75.973	61.384	79.027	44.645	76.326	22.232	64.444	62.253	76.285	96.562
comp131870_c2	0	0.104	0.227	4.316	3.927	4.997	8.468	1.08	7.505	11.033
comp144183_c1	0.161	0.52	1.533	1.062	1.51	1.76	1.479	1.271	2.467	2.263
comp133995_c0	10.472	14.814	12.87	8.958	14.8	9.249	14.254	9.186	11.21	12.466
comp150903_c0	0.115	0.095	2.186	0.144	1.193	0.643	5.193	7.888	6.938	6.389
comp129290_c0	1.104	2.791	1.022	2.201	0	3.192	0.989	0.726	2.425	1.174
comp148820_c0	130.692	58.329	39.357	13.877	15.055	5.302	10.48	38.642	10.643	10.839
comp152245_c0	11.955	15.117	4.646	8.891	11.812	18.612	14.426	17.528	16.216	15.429
comp135652_c0	1.667	2.857	3.142	2.938	3.611	5.223	3.086	3.985	4.639	19.222
comp119022_c0	1.632	2.119	2.271	2.163	4.59	0	1.952	0.363	2.026	16.938
comp143931_c1	0	0	0	0.134	0.255	0.147	0.086	0.064	2.708	2.306
comp142829_c1	0	0	0	0.201	0.275	0.79	0.181	1.988	0.462	0
comp137573_c0	3.253	3.358	1.278	4.575	3.305	5.031	4.316	4.557	3.117	2.715
comp153031_c0	153.453	132.323	138.598	137.008	128.142	214.79	119.371	206.192	108.928	114.21
comp144955_c0	29.635	12.052	8.933	5.111	8.568	12.318	13.695	32.197	48.628	43.648
comp156291_c0	50.913	47.507	38.79	17.341	16.208	7.614	11.649	27.187	17.297	21.84
comp148107_c0	34.613	64.241	116.804	67.432	52.264	70.589	63.713	42.092	44.744	34.78
comp154206_c1	12.588	14.284	17.885	18.25	17.87	7.851	23.977	37.807	15.177	11.421
comp146773_c5	2.862	3.254	3.113	2.383	1.244	0.936	1.083	1.362	0.336	0
comp154197_c0	0	0	0.218	0.211	0.296	0.293	0.284	0.372	81.606	692.417
comp154257_c1	64.708	53.741	18.548	36.386	37.872	96.194	75.268	34.494	24.099	23.101
comp139254_c2	0.356	1.362	0.426	0.479	0.663	7.535	5.347	4.666	32.412	33.466
comp131113_c0	43.993	33.223	65.684	36.099	12.413	32.407	22.834	40.494	0.703	0.453
comp140309_c6	35.866	32.579	28.569	41.65	30.61	5.899	16.283	16.775	12.06	9.374
comp141690_c0	5.69	8.845	5.678	10.01	11.455	59.264	18.054	21.069	20.908	14.6
comp55510_c0	0	6.622	4.249	4.632	2.173	18.871	7.007	8.442	9.982	17.045
comp149045_c2	0.23	0	0	0.153	0.428	0.598	0	0.3	0.105	0.162
comp87348_c1	0.552	0.937	1.542	1.483	2.57	1.466	0.671	0.49	0.241	0.399
comp132080_c0	15.898	19.411	35.184	35.668	39.984	33.817	27.545	32.787	37.303	24.415
comp134301_c0	0	0	0	0	0	0.102	0	0	0.084	0
comp100498_c0	2.437	6.452	6.066	4.354	7.191	11.359	7.136	7.008	6.717	8.404
comp146365_c0	68.628	70.721	107.284	145.41	130.365	146.028	127.916	90.22	41.512	28.596
comp142439_c1	0.218	0.246	0.237	0.345	0.51	0.248	0.352	0.245	7.683	32.065
comp148912_c1	20.197	69.699	25.834	21.925	21.389	12.329	15.028	20.052	38.594	28.219
comp150474_c0	6.943	5.127	6.558	5.417	3.815	18.307	6.233	28.476	26.618	21.851
comp154239_c2	2.851	1.618	2.971	3.484	4.498	19.198	4.711	9.123	19.795	16.636
comp115268_c0	0	0	0.416	0.297	0.418	0	0.267	0	0.199	0.636
comp151149_c1	2.966	11.475	1.855	2.268	5.202	10.671	3.396	5.238	6.014	3.954
comp146132_c0	4.437	11.333	12.141	11.235	5.743	24.714	5.614	6.49	4.062	5.603
comp94568_c3	3.782	2.857	2.546	10.508	7.885	1.286	4.66	3.34	1.879	3.189
comp154122_c0	0	0.719	2.035	1.388	4.039	5.144	7.875	43.68	61.16	10.85
comp151437_c0	1.196	2.441	1.817	4.642	1.703	1.59	4.084	1.543	1.249	0.603
comp144498_c0	1.713	2.327	4.296	3.723	5.896	5.843	4.556	5.292	4.944	5.43
comp152626_c0	1.943	2.119	3.965	3.953	4.019	2.527	4.307	1.625	3.768	3.987
comp140617_c2	767.286	537.767	395.523	333.179	500.552	855.539	481.936	542.636	3472.66	4012.43
comp147514_c0	6.518	6.896	5.555	2.172	16.136	0.857	6.86	2.406	0	0
comp143592_c1	0.195	0.615	0.303	0.737	1.734	28.967	9.165	6.472	5.668	4.278
comp153296_c2	3.816	6.65	8.914	10.164	9.445	13.739	17.229	9.549	10.486	8.038
comp138669_c1	0	0.634	0	0	0	1.162	1.762	0.98	0.976	4.741
comp148073_c0	0.08	0	0	0.325	0.449	0.079	0.49	0	0.84	4.137
comp132898_c0	0	0	0	0	0	0.338	0	0.281	0.136	0
comp150599_c3	76.18	42.02	40.531	33.438	30.151	38.351	34.87	50.47	110.995	61.512
comp150302_c0	4.541	4.872	5.82	17.542	15.82	58.271	41.911	39.396	31.362	27.701
comp143931_c3	0	0	0	0.115	0	0	0	0	0.073	0
comp136331_c7	0	0	0	1.11	0.775	0.44	1.496	1.117	0.189	0
comp152355_c0	5.472	9.857	14.99	14.872	12.954	5.99	10.703	5.982	31.257	34.134
comp148316_c1	5.794	4.446	8.999	8.919	5.794	8.945	8.778	7.689	10.601	14.987
comp150311_c0	87.768	92.488	82.159	99.148	102.112	40.009	71.941	56.434	36.935	26.721
comp133659_c0	0.264	3.765	1.618	3.225	0.622	1.049	1.96	1.806	1.627	1.983
comp150741_c2	34.544	41.14	25.522	18.327	17.503	17.1	16.068	20.288	8.376	6.691
comp142087_c0	0	0	0	0.067	0	0.214	0.06	0.045	0.178	0.075
comp137874_c0	0.655	1.608	1.022	0.144	0.612	1.151	2.803	0.962	0.955	0.937
comp151765_c1	10.495	17.122	22.049	18.451	12.821	29.463	18.793	21.468	23.763	22.142
comp134480_c1	29.727	17.51	13.504	5.589	2.499	1.658	1.229	1.906	0.346	1.314
comp135311_c1	0	0	0	0	0	0.056	0	0	0.094	0.075
comp131099_c0	0	0	0	0.124	0.337	0.372	0	0.626	1.291	8.663
comp143914_c1	0	0	0	1.847	0	3.734	1.668	0.626	5.962	6.109
comp146793_c0	45.717	52.52	45.054	42.377	15.596	27.196	18.682	28.73	16.29	14.923
comp109244_c0	0	0	0	0	0	0.237	0	0.2	2.96	4.795
comp139121_c4	0	0.341	0.388	0.278	0	0	0	0	0	0
comp122246_c2	0	0	0	0	0	0	0	0	0	0
comp140146_c1	0	0.208	0	0	0	0	0	0.109	0	0
comp156833_c0	4.736	7.577	13.144	12.518	20.155	29.587	28.757	18.772	17.938	21.452
comp135981_c0	0.172	0.142	0.161	0.345	0.643	3.249	1.771	0.445	0.42	0.722
comp38083_c0	0	0	0.369	0.89	0.367	0.62	0	0.463	0	0
comp136850_c2	0	0	0	0	0	0	0	0	0	0
comp142195_c1	6.012	3.774	6.104	9.187	4.794	10.468	14.065	9.676	21.895	19.308
comp96933_c0	0	0	0	0	0	0	0	0	0	0
comp147548_c1	0	0.265	0.151	0.66	0.306	1.026	0.395	0.644	0.43	0.119
comp144942_c3	3.713	0.596	1.505	1.436	0	0.485	0.464	0.309	953.164	510.046
comp154623_c1	14.289	40.573	79.084	68.159	43.768	32.881	31.543	32.152	14.516	13.705
comp150720_c3	30.578	22.136	35.979	31.448	30.61	41.769	39.71	34.367	30.963	20.472
comp147229_c0	101.976	109.09	124.327	131.467	146.634	262.955	140.064	181.883	174.843	124.231
comp147438_c1	26.865	29.372	26.204	34.826	48.868	48.199	60.971	76.704	79.833	52.041
comp148492_c1	32.601	48.746	54.603	68.255	39.566	10.84	23.737	21.74	11.777	9.611
comp134762_c0	9.633	5.515	3.52	2.527	2.264	1.421	1.307	5.682	0.882	0.765
comp148454_c1	62.432	70.835	67.454	22.193	105.641	15.126	35.936	16.612	22.451	21.872
comp143754_c0	6.69	5.222	6.161	8.738	11.801	35.926	22.284	24.709	43.38	93.556
comp152345_c4	0.621	2.327	1.476	0.842	1.03	0.248	0.43	0.481	0.168	0.399
comp143301_c1	0	0	0.208	0	0.204	5.042	0.138	107.458	110.985	70.218
comp156304_c0	17.186	18.569	13.371	15.743	21.471	36.276	25.86	39.541	26.954	18.532
comp153171_c2	14.818	20.187	10.343	19.026	19.737	22.289	23.307	20.687	11.262	8.393
comp130293_c0	0	0	0	0	0	4.252	5.279	5.492	2.267	2.295
comp153568_c1	31.601	17.094	16.882	14.193	18.054	21.364	15.079	16.357	26.607	40.092
comp100443_c3	0	5.127	4.315	1.206	1.153	1.026	1.143	1.688	7.19	14.287
comp151709_c0	16.197	12.988	13.059	15.973	16.534	54.504	29.316	69.896	44.566	59.411
comp151968_c1	8.415	27.935	51.215	76.935	89.27	385.995	162.752	182.219	110.701	76.359
comp152400_c0	4.989	23.82	49.341	57.728	120.033	74.751	86.839	30.091	21.748	16.41
comp132025_c2	0	0	0.246	1.579	1.214	0.271	0.318	0.118	0.115	0.366
comp147092_c1	0.356	0.218	2.025	2.699	1.061	1.342	1.118	0.463	1.816	3.448
comp113937_c0	0	0	0	0	0	0	0	0	0.976	1.056
comp140224_c0	0.172	0.274	0.237	0.622	0.316	3.463	1.272	1.561	2.655	1.789
comp143263_c3	11.449	21.256	15.576	25.926	35.516	38.791	36.435	33.06	17.276	23.586
comp141566_c1	0	0	0	0	0	0.869	0	0	0.273	0.582
comp135736_c0	0.08	0.549	1.24	3.082	2.978	1.511	4.187	0.989	2.414	1.875
comp154559_c4	62.673	14.786	16.561	18.605	14.627	15.104	19.447	33.332	19.523	16.97
comp114393_c0	0	0	6.738	5.828	0	0	0	2.097	0	0
comp149926_c1	0	0	0	0.536	0.367	0.835	0.481	0.172	3.159	3.965
comp167977_c0	0	2.545	2.593	1.857	0	0.744	0	1.897	0.63	0
comp147857_c2	0	0	0.899	0.651	0	11.878	0	1.307	0.22	1.401
comp139654_c0	0.77	0	0.076	0.258	0.071	0.53	0.602	0.064	0.766	1.713
comp95127_c0	0	0	0	0	0	0	0	9.64	9.562	15.343
comp149223_c0	14.542	31.151	22.021	23.667	21.899	24.59	16.18	19.471	8.376	13.36
comp132743_c1	260.533	184.966	174.17	212.077	333.15	408.453	187.752	362.922	495.748	612.082
comp104403_c0	1.391	1.239	1.268	3.646	3.825	2.933	0.825	0.617	5.552	2.004
comp146569_c0	14.438	17.16	17.592	20.002	21.889	14.934	22.034	11.347	12.574	11.583
comp133939_c0	0	0.681	0	0.182	0	0.147	0.172	0.59	0.178	1.174
comp119387_c0	0	1.372	3.066	1.369	4.202	2.38	2.235	0.363	0.178	0
comp148564_c1	15.243	16.157	14.488	12.269	13.036	15.419	11.735	14.805	9.31	6.906
comp133445_c5	0.494	0.757	0.568	1.455	1.999	6.7	1.341	0.499	1.816	8.113
comp141889_c0	0	0.236	0.416	1.77	2.876	3.937	5.296	3.413	12.837	7.294
comp135256_c2	0	0.388	0.274	2.393	0.275	0.936	0.774	0.172	0.703	0.55
comp134354_c1	0	0	0.218	0.469	0.653	0.158	1.857	0.617	0.315	0.162
comp154781_c1	48.591	25.74	19.352	9.36	12.362	12.791	9.113	17.075	14.778	14.912
comp141929_c2	51.902	52.634	86.011	44.559	34.976	47.612	43.656	37.317	32.107	31.968
comp156326_c0	133.175	50.515	45.991	25.687	21.971	34.426	23.298	68.961	50.118	37.399
comp77182_c0	1.425	7.672	0	3.732	2.611	0.756	0	1.271	0	0
comp148535_c2	34.751	57.099	42.707	35.429	23.429	28.391	32.858	36.437	31.74	30.945
comp143288_c0	0.115	0	0.104	0	0	0.056	0	0	14.505	23.392
comp148519_c2	0	0	0	0.134	0.275	0.35	0.413	0.172	0.252	0.14
comp147182_c2	0.793	8.079	32.023	30.472	31.018	61.407	49.966	30.119	39.213	32.679
comp155589_c0	0	0.199	0.189	0.029	0.367	5.809	0.361	0.127	0.189	0.28
comp81434_c0	14.082	8.826	21.406	22.624	16.646	0	13.222	11.619	3.915	0
comp137643_c1	0	0	0	0	0	1.636	0.92	0.69	0.346	0
comp147450_c0	2.816	4.824	0	3.273	5.865	8.528	4.634	5.928	0.462	1.508
comp134765_c0	0.287	4.333	0.549	1.77	3.009	1.692	1.96	0.899	1.218	1.25
comp143974_c1	0	1.012	1.533	5.627	6.344	2.29	2.768	0.762	3.789	1.552
comp148264_c2	25.922	4.219	4.836	7.388	8.609	16.931	22.215	15.314	17.696	19.653
comp143705_c0	28.923	34.793	36.14	32.338	29.692	36.704	28.946	28.113	16.185	15.796
comp150547_c0	242.991	198.134	73.075	59.46	58.18	85.523	67.315	85.109	96.143	79.947
comp131789_c0	0	0	0.322	0.345	0.643	0.993	0.946	0.3	0.262	0.119
comp139595_c0	0.506	0.407	0.596	0.172	0	0.406	0.232	0.054	0.304	0.183
comp138568_c0	52.81	83.738	74.532	75.854	33.945	80.673	62.338	65.829	56.993	39.209
comp144801_c0	7.196	14.88	10.4	13.714	10.159	10.569	17.581	6.899	5.867	5.01
comp145469_c2	9.714	22.429	37.474	39.812	32.681	26.192	25.955	19.235	20.499	20.353
comp142231_c2	0	0	0	0.067	0	0.056	0	0.091	0.388	0.356
comp155108_c0	20.278	21.634	21.557	17.925	18.962	43.258	11.365	42.972	72.527	37.614
comp148677_c1	0	0	0	0.172	0.479	2.448	0.155	1.589	2.152	0.55
comp153388_c0	4.38	6.697	8.801	9.216	10.771	5.685	3.748	2.596	0.483	0.625
comp154850_c0	2.529	2.933	3.918	5.331	3.723	4.399	4.771	2.732	4.66	4.094
comp154942_c2	10.415	8.883	17.128	19.495	14.647	17.596	16.214	14.887	12.805	11.669
comp150453_c0	0.471	0.993	0.265	0.641	0.857	0.553	0.232	0.772	1.795	2.36
comp137423_c0	95.251	62.113	67.51	29.869	29.641	23.259	14.108	25.925	15.943	12.617
comp149998_c0	0.207	2.828	2.224	0.833	4.978	6.892	3.413	2.651	6.088	11.852
comp135832_c0	0	0	0	0.134	0	0.305	0	0.345	0.168	0
comp135787_c2	0	0	0.104	0	0.296	4.083	0.198	2.278	0.462	0.603
comp129974_c0	12.277	15.429	17.971	11.149	5.182	9.407	8.434	10.893	18.441	16.679
comp109469_c0	0	0	0	0	0	1.331	0	0.563	4.713	1.799
comp128604_c0	134.899	106.299	107.445	97.435	95.339	31.2	65.725	51.151	29.452	47.3
comp100357_c0	0	4.579	4.391	3.177	2.244	1.297	2.889	1.089	3.789	3.513
comp132138_c1	0	0	0.454	0	0	0	0	0	0.535	1.045
comp146309_c4	1.379	1.249	2.801	2.067	3.193	3.937	3.138	1.389	2.907	4.708
comp111429_c0	2.747	4.91	4.902	1.799	5.018	0.722	3.25	3.658	2.939	0.991
comp144630_c1	0.724	0.605	0	0.249	0	0	0.224	0.163	0.157	0.787
comp156581_c0	3.954	3.396	1.628	3.168	4.274	73.082	11.761	35.638	20.289	25.019
comp136758_c3	0	0	0	0	0	0.948	0.533	0	1.186	0
comp145884_c1	72.651	76.567	57.044	70.418	81.599	48.165	66.61	25.752	14.694	15.138
comp145689_c0	16.841	80.815	189.245	313.445	327.459	106.899	279.071	25.417	11.451	10.344
comp148120_c2	87.227	101.304	55.199	36.022	43.523	19.57	22.464	36.328	6.35	14.804
comp149329_c4	73.686	44.792	50.306	36.951	30.753	29.147	28.534	38.897	11.808	10.936
comp135953_c0	43.614	44.924	39.443	56.359	69.502	66.314	79.816	51.314	165.763	148.754
comp138962_c10	0	0	0	0	1.275	0	0	0	0	1.002
comp145252_c1	181.398	130.242	110.956	83.989	54.763	58.226	43.725	84.22	60.226	59.055
comp140581_c0	91.619	174.324	144.872	140.175	171.879	171.645	290.333	116.099	101.958	91.756
comp152312_c3	111.207	145.472	136.989	82.352	36.679	43.912	23.59	61.154	10.895	10.634
comp123536_c0	0	0	0	0	0	0.395	0	0	0.168	0.269
comp153742_c0	12.748	13.054	16.589	8.91	22.358	3.643	9.637	8.07	7.116	7.715
comp134519_c1	2.977	20.868	59.107	284.992	205.957	247.456	608.718	241.621	2534.57	3191.14
comp153551_c1	0.448	1.003	0.464	1.407	1.132	2.685	0.516	2.46	2.981	5.603
comp152039_c1	2.506	2.469	0.341	3.924	2.662	28.775	9.99	13.026	22.881	16.841
comp151804_c4	0.207	0.076	0.719	0.077	0.255	0.237	0.163	0.79	13.613	57.181
comp143272_c7	9.127	6.641	0.492	9.829	24.092	13.479	43.037	11.537	51.105	46.74
comp153167_c0	0.241	0	0.076	0.383	0.612	0.429	0.903	0.218	0.283	0.054
comp156409_c0	4.184	4.456	3.265	3.598	2.948	2.696	1.573	1.371	12.06	14.977
comp145108_c1	36.441	42.531	37.294	61.872	60.649	73.104	69.078	50.624	29.399	27.561
comp118916_c0	193.687	118.303	115.905	80.993	110.068	161.899	104.549	118.596	173.667	166.984
comp152610_c1	22.117	13.225	9.397	6.603	5.896	8.539	4.909	13.562	2.54	2.5
comp156675_c0	254.199	47.403	27.207	18.451	19.492	11.979	15.965	49.98	23.081	23.014
comp131483_c0	0.575	1.457	2.669	1.914	1.061	0.609	0	0.254	0.126	0
comp151744_c1	31.555	45.104	36.992	30.041	14.28	12.532	20.152	11.265	8.019	9.18
comp144660_c2	59.156	32.655	21.538	19.121	20.594	8.223	10.119	32.815	5.657	5.818
comp46674_c0	0	0	0	0	0	0	2.88	0.835	1.427	4.127
comp141054_c0	0.402	2.024	1.505	4.326	8.282	7.67	10.764	2.859	3.201	0.862
comp155430_c1	2.506	4.02	4.845	4.345	6.191	41.882	9.405	30.618	182.347	101.561
comp156378_c0	12.358	33.242	53.694	59.383	53.121	191.193	75.783	93.588	50.717	30.46
comp134057_c4	4.207	1.391	6.056	2.048	6.61	1.951	0.911	1.117	4.513	3.211
comp147971_c0	0.092	0.388	3.624	3.388	2.713	5.798	2.012	11.583	17.801	11.033
comp137405_c0	0.184	0	0	0.249	0	0	0.112	0.644	0.042	0.129
comp103501_c0	0	0	0	0	2.479	7.197	4.78	2.406	4.797	7.758
comp148457_c6	0.379	0.303	1.098	1.397	1.744	1.117	1.625	1.153	1.553	1.034
comp139040_c1	0	0	0	0.287	0	3	2.837	3.059	475.459	380.838
comp88783_c0	0	0	0	0	0	0	0	0	2.771	5.592
comp94327_c0	40.406	33.09	34.257	21.227	5.906	13.897	13.016	21.822	12.333	12.186
comp148619_c0	3.702	11.153	6.747	3.876	7.528	4.704	3.516	6.781	3.894	2.758
comp143495_c0	57.454	50.278	41.231	41.286	55.324	95.314	47.413	148.342	264.006	229.746
comp155264_c2	0.885	2.422	2.46	4.374	7.507	21.387	8.004	21.822	22.22	21.959
comp135115_c3	0	0	0	0	0	0.338	0.189	0	0.21	0
comp137620_c0	100.39	70.466	63.034	66.906	37.781	26.474	31.878	46.776	15.734	14.74
comp106536_c0	2.023	0	1.789	3.886	0	11.539	5.863	0.881	3.075	1.433
comp142491_c0	66.8	83.747	42.736	97.731	26.754	63.787	30.038	69.442	42.215	26.904
comp147586_c3	1.345	1.703	1.268	2.019	1.265	4.264	1.84	4.548	5.626	3.943
comp151385_c0	0.425	1.485	0.814	4.594	7.609	3.249	8.451	3.377	8.334	9.255
comp141354_c0	0.92	1.154	1.287	2.594	5.233	31.076	13.197	16.303	4773.63	13703.3
comp140753_c0	0.356	0.435	0.331	0.66	0.918	0.654	0.894	1.253	0.976	0.884
comp153158_c0	3.138	10.075	12.047	18.786	24.153	9.509	13.283	3.213	0.378	0.097
comp134015_c0	0	1.258	2.811	4.039	2.111	5.572	0	0.163	0	0
comp133427_c0	0	0.284	0.114	1.522	1.693	0.699	1.59	0.463	1.774	2.015
comp156353_c0	0.172	0.416	0.748	1.388	2.417	2.752	2.811	1.97	18.725	40.793
comp147449_c0	35.728	24.397	5.924	25.62	16.065	1.162	3.877	10.711	0	0
comp123781_c2	0	0	0	0.842	1.173	0	1.513	0	0	0
comp147071_c0	33.578	121.425	58.87	56.225	58.803	117.942	51.213	24.264	16.5	14.255
comp140888_c0	2.219	2.885	4.4	9.857	10.883	9.656	17.074	8.233	7.242	9.374
comp98272_c0	0	0	0	0	0	0.451	0	0	0	0.614
comp137479_c0	77.916	55.964	41.496	77.777	60.679	60.584	34.096	49.172	70.103	57.191
comp113107_c0	2.839	12.175	7.883	26.883	13.79	1.117	3.826	3.141	0.472	0.506
comp98262_c0	0	0	0	0	0	1.5	0	0	0	0
comp136189_c1	6.208	5.193	11.668	3.656	12.577	9.148	6.276	7.552	8.239	6.713
comp97206_c0	0	0	0	0.392	0	11.167	4.926	0.263	15.618	16.086
comp135673_c1	2.552	2.488	4.363	5.12	15.443	204.277	37.819	58.467	82.362	69.076
comp126434_c1	46.89	31.435	41.089	28.165	29.274	86.031	41.111	53.92	58.526	58.549
comp154644_c0	0.126	0	0.114	0.086	0.112	53.196	4.35	8.306	3.894	2.036
comp137307_c0	0	0	0	1.034	0.541	0.914	0.12	0.59	0.882	2.047
comp126882_c0	0	0	0	0	0	0.09	0.198	0.073	1.26	4.202
comp154848_c2	5.127	12.042	11.441	9.341	5.661	19.367	5.244	13.307	23.962	34.166
comp153002_c0	64.03	11.408	7.703	9.943	6.946	7.772	14.555	27.668	9.31	7.057
comp155121_c1	11.438	31.34	51.953	39.764	51.856	12.137	14.684	9.731	29.987	34.468
comp156722_c0	44.361	89.101	66.299	33.209	29.784	14.382	12.578	32.579	17.675	14.88
comp151779_c2	113.632	104.946	76.983	69.48	43.615	16.807	28.577	29.293	15.713	14.729
comp144395_c2	0.345	3.878	2.271	2.431	2.968	3.418	4.006	3.667	8.061	8.092
comp147427_c3	1.425	2.091	0	3.828	2.132	0	0.894	1.734	6.581	12.897
comp55027_c0	0	0	0	0	0	1.207	0	1.008	3.516	3.265
comp144875_c4	0	1.438	1.334	2.536	3.448	1.173	2.356	0.681	1.071	0.453
comp140238_c0	1.598	0.303	0.227	1.914	3.59	1.816	2.803	1.244	1.9	2.543
comp144605_c0	56.753	50.127	87.213	132.692	150.235	27.602	54.024	40.748	13.277	8.189
comp149042_c2	7.219	22.164	71.362	47.717	48.47	42.66	37.578	22.557	26.167	30.632
comp152424_c0	31.992	36.297	30.973	27.218	22.491	11.562	12.947	14.733	8.05	9.805
comp151441_c1	4.311	7.275	7.287	12.231	2.672	0.598	3.86	1.353	1.228	1.218
comp125945_c0	1.437	3.576	2.706	0.967	1.081	0.609	1.762	0.762	0.703	1.444
comp145316_c0	1.598	1.324	2.404	3.015	0.898	10.671	6.25	6.236	6.004	8.921
comp116008_c0	1869.49	1531.23	1060.85	1484.62	1445.91	1627.91	1358.56	1126.84	815.823	694.507
comp137275_c0	273.649	283.811	274.773	313.713	308.313	184.91	183.548	184.588	152.066	115.999
comp85102_c0	0	0	0	0.459	0	0.361	0	0	0.157	0
comp137445_c2	0	0	0	0	0	0	0	0	0	0
comp149535_c1	0	8.892	34.825	38.482	121.216	359.442	171.667	26.47	4864.61	5836.55
comp133841_c6	0	0	0	0.182	0.337	0.124	0.052	0.073	0.136	0.129
comp106930_c1	0	0	0.274	0.258	0	1.658	0	0.172	0.063	0
comp155973_c0	6.116	8.816	12.151	16.844	18.605	14.698	19.816	32.452	25.043	16.033
comp94236_c0	0	1.76	0	0	0	0	0	0	0.43	0
comp113379_c0	0.586	1.485	1.618	1.933	3.774	1.534	3.147	0.772	0.388	0.409
comp154627_c1	70.306	36.079	28.579	15.925	18.401	19.006	18.14	30.364	12.27	15.612
comp124852_c0	189.261	124.973	94.632	109.072	85.21	80.741	102.314	76.913	132.407	96.432
comp131204_c0	3.518	5.383	4.249	2.708	0.469	0.53	0.619	1.552	0.115	0
comp86189_c0	1.115	6.981	2.735	0.153	2.948	7.23	0	0	0	0
comp142224_c0	1.69	2.97	3.17	1.79	2.489	10.716	7.677	6.608	17.004	15.16
comp156810_c1	7.805	8.911	17.668	8.518	12.954	6.711	5.399	5.873	15.314	11.895
comp120100_c0	0.517	1.76	2.413	4.498	0.969	3.282	4.066	3.676	2.173	1.476
comp154841_c1	0.425	2.091	9.775	12.92	13.699	62.851	25.258	17.837	33.682	51.707
comp153201_c0	0.506	0.208	0.151	0.134	0.245	3.023	1.118	3.604	9.95	13.727
comp136631_c1	1.747	2.97	1.079	0.392	1.622	2.143	0.352	1.289	1.543	1.659
comp139866_c4	2.219	7.36	9.794	15.006	15.065	13.423	16.644	8.814	18.137	28.822
comp135914_c1	56.523	102.827	145.023	124.729	177.214	76.026	105.289	58.93	35.539	27.4
comp154131_c1	0.08	0.416	0.407	0.574	1.132	3.17	2.115	2.188	8.565	13.673
comp145675_c0	15.726	15.24	1.117	0.622	1.357	1.387	1.857	3.123	5.668	11.259
comp144521_c0	0	0.246	0	0.612	1.132	2.391	0	4.793	8.638	12.897
comp153721_c3	0.483	4.276	5.29	2.737	5.12	4.636	5.339	3.368	7.862	5.894
comp133541_c3	0	0	0	0	0	0.914	1.032	0.381	0.577	1.239
comp151064_c0	0	0	0	0.144	0.102	0.056	0.069	0.045	0.157	1.508
comp144071_c1	1.092	0.927	0	2.555	3.05	8.37	6.594	8.006	7.011	8.587
comp57222_c0	0	0	0	0	0.449	0.508	0.292	0.853	0.105	0
comp143942_c1	27.75	20.897	22.134	18.93	28.958	43.292	23.582	18.454	12.249	10.57
comp149061_c3	2.575	3.642	6.785	7.321	1.561	1.117	1.668	1.28	1.134	0.84
comp152702_c0	0.46	0.35	0.558	2.536	1.765	916.439	5.588	882.728	881.088	538.437
comp143714_c1	0.828	1.684	0.189	1.55	2.846	2.064	2.278	1.77	2.729	2.424
comp120728_c0	3.219	4.853	2.233	6.929	1.489	2.538	2.88	1.425	0	0
comp138391_c1	2.196	6.925	7.457	2.431	2.713	1.929	2.631	0.644	0	0
comp147278_c4	0	0	0.274	0	0	0	0	0	0	0
comp147945_c0	17.14	7.293	3.899	1.598	1.795	2.673	3.817	22.657	4.23	7.639
comp140939_c0	0	0.076	0.341	0	1.03	0.338	0.284	0.036	0.598	0.323
comp134001_c0	0	0	0.189	0	0.194	0.316	0	0.182	2.886	3.308
comp155731_c0	121.518	114.482	106.849	55.469	105.141	29.44	37.698	51.414	8.103	4.913
comp155506_c0	0	0.095	1.419	0.412	0	4.106	6.413	4.049	13.068	15.224
comp154325_c1	477.141	330.788	340.116	337.036	284.272	352.37	225.321	281.78	201.502	165.303
comp104919_c0	0	3.614	1.23	0.89	0	1.421	1.599	1.198	1.49	1.939
comp142850_c1	58.029	31.435	20.526	16.164	10.557	6.734	8.46	19.761	4.86	3.943
comp132809_c3	0	0	4.325	1.57	0	0	0	0	0.535	1.735
comp137117_c0	8.61	8.589	6.52	9.216	13.882	27.974	18.183	7.543	15.891	14.578
comp141901_c2	1.276	3.623	7.372	5.187	5.222	8.167	8.537	10.03	8.89	13.123
comp118813_c0	0.069	0.18	0.066	1.206	0.214	0.429	0.782	1.044	8.47	6.055
comp136714_c0	2.161	0.88	2.375	1.579	1.02	4.681	2.442	4.539	4.692	4.515
comp119830_c0	5.644	4.37	4.306	2.527	2.897	1.624	1.608	2.941	2.299	12.154
comp151198_c0	7.081	29.874	39.963	26.414	20.573	17.563	18.716	12.972	7.074	3.976
comp156552_c0	114.851	100.16	95.777	109.091	116.453	88.152	59.853	75.751	45.301	34.877
comp131064_c0	13.07	6.404	9.104	6.087	1.571	0.711	6.336	16.766	0.441	1.918
comp133714_c0	44.349	47.819	49.029	19.992	12.485	7.309	12.741	39.614	7.358	6.432
comp6100_c1	0	0	0	4.613	1.622	3.745	0	0	0	1.282
comp151830_c2	0.805	8.173	11.025	16.164	11.832	6.328	7.436	3.25	1.658	1.379
comp134061_c0	0	0.236	0	0.191	0	0.756	1.049	0.381	0.252	1.013
comp146649_c1	13.162	19.619	23.109	21.265	16.707	17.236	19.163	31.235	14.264	12.919
comp145685_c0	0	0.312	0.596	0.172	0.235	0.541	0.86	0	0.052	0
comp136357_c1	22.267	22.77	26.118	19.925	33.507	37.077	39.22	28.004	32.779	33.498
comp146236_c0	0.529	1.76	1.599	5.311	3.845	0.688	4.152	7.18	126.645	56.513
comp148435_c0	0	0	0	0	0.092	0.056	0.181	0.091	0.084	0
comp144534_c3	13.3	11.484	6.142	0	0.765	0.44	0	0	0.913	0.593
comp138735_c0	0.448	0.378	1.069	1.828	0.214	1.568	1.376	0.899	1.942	0.646
comp137214_c1	0.126	1.182	0.804	0.909	0.683	0.384	0.748	0.644	0.105	0.172
comp150565_c1	0	0.095	1.874	1.904	0	0.248	0	0	6.696	12.919
comp150083_c3	169.282	143.353	229.378	168.609	223.899	50.77	175.235	64.395	22.839	16.334
comp147710_c0	316.309	220.535	202.266	218.451	221.42	81.113	77.597	103.836	142.966	112.573
comp100443_c1	1.253	0	0	0	0	0	0	0	0.829	0.894
comp150134_c0	9.886	35.181	44.837	57	61.567	11.686	28.001	14.251	5.584	5.581
comp140849_c0	2.805	4.995	9.198	5.34	4.916	1.703	3.052	2.596	0.409	0.377
comp130885_c0	0	0	0	0	0	0	1.109	0.272	1.228	2.198
comp137233_c2	4.276	4.342	2.877	3.445	13.801	3.564	2.76	6.672	9.845	8.167
comp156359_c0	11.438	7	16.296	9.551	13.076	7.964	12.07	10.857	5.217	3.706
comp145887_c0	0	0.653	0.7	1.512	0.704	20.8	6.843	7.08	12.343	7.284
comp136842_c0	0	0	0	0	1.642	0.293	0.524	0.39	0.262	0
comp128218_c1	18967.4	12519.4	6972.42	6495.26	3500.63	564.577	1308.44	4778.63	7.158	8.9
comp153392_c3	2.69	4.162	1.675	5.283	7.12	6.655	11.357	3.967	9.982	10.958
comp155576_c0	1.173	4.238	5.687	6.776	8.425	9.904	13.411	9.368	17.465	13.188
comp149354_c0	4.483	4.418	1.902	7.982	9.792	73.251	12.07	23.229	13.697	10.516
comp151334_c0	0.092	0.709	0.994	2.44	1.571	1.207	1.083	0.699	1.501	1.314
comp17006_c0	0	0	0	0	0	0	0	0	0	0
comp148009_c0	15.128	16.148	6.189	17.839	8.874	6.633	3.809	4.62	5.059	7.488
comp51130_c0	2.069	1.873	0	0	0	4.286	1.195	1.806	3.149	1.465
comp153269_c0	9.76	13.367	14.564	10.106	5.681	6.384	9.448	6.236	4.125	2.101
comp147099_c2	13.726	5.061	6.217	3.972	5.294	2.583	5.631	4.13	4.03	3.082
comp155374_c0	2.828	6.669	6	9.494	12.566	8.246	20.349	9.477	7.966	8.727
comp137161_c0	0.264	0	0	0	0.49	0	0.645	0.245	0.913	1.972
comp128407_c0	0.701	0.955	1.561	2.182	4.172	4.004	4.9	2.514	1.312	2.187
comp143469_c1	1.713	2.043	0.88	1.837	1.979	16.39	1.281	13.444	61.968	79.064
comp146366_c0	95.631	51.669	18.302	22.969	18.248	69.754	28.061	71.838	20.247	24.124
comp152834_c0	0.23	0.293	0.274	0.909	1.061	0.891	1.281	0.59	0.756	0.679
comp123829_c1	0	0	0	0.163	0	1.241	0.146	0	0.021	0
comp148580_c5	39.809	40.686	32.96	40.712	53.448	50.06	37.174	49.617	40.641	59.863
comp148410_c1	7.127	7.464	2.915	6.843	5.885	19.525	13.807	12.926	43.642	45.727
comp157000_c0	1.713	3.235	5.64	8.403	12.76	25.075	13.454	13.28	11.714	13.382
comp135629_c4	15.381	9.971	5.829	6.996	3.958	7.975	7.608	1.915	4.765	4.644
comp144153_c0	2.966	2.819	5.375	3.359	4.784	2.233	6.878	5.909	7.945	9.568
comp87766_c0	0	0	0.852	1.828	3.397	1.455	4.376	0	0.808	2.629
comp153366_c2	19.657	23.933	20.876	8.757	15.422	10.355	5.089	3.404	6.067	6.594
comp132090_c4	0	0	0	0	0	0	0	0	0	1.368
comp133017_c9	0	0	1.164	0	0	0	0	0	0	0
comp134307_c0	1.196	14.71	13.144	10.987	15.341	3.147	6.345	1.062	0.262	0
comp154487_c0	22.255	19.459	9.17	11.618	11.771	22.029	34.088	17.556	24.466	19.437
comp143688_c0	3.564	2.687	1.817	1.043	13.036	0.338	2.373	2.197	0.567	0.593
comp143303_c0	0.241	0.899	1.003	0.699	0.653	0.293	3.422	4.185	4.776	3.793
comp156546_c0	0	0	2.025	6.46	3.794	8.956	6.181	12.073	18.158	16
comp140135_c0	14.185	40.053	37.597	24.988	22.246	70.172	31.285	59.357	111.258	113.984
comp155013_c0	8.507	5.733	6.161	13.437	12.311	46.134	26.926	33.831	46.697	36.989
comp145353_c1	7.277	33.875	30.093	55	63.586	192.445	231.176	153.035	101.224	71.532
comp149214_c2	0	0.303	0	0.144	0.102	4.004	2.502	5.601	2.026	1.627
comp135809_c3	0	2.232	8.716	1.704	0.796	4.072	7.144	11.038	19.113	27.572
comp148843_c1	4.403	3.301	4.41	3.646	3.713	1.715	2.295	2.632	3.075	2.133
comp6392_c0	2.322	1.022	0	0	0	0	0	0	0	0.83
comp144507_c1	16.484	11.134	15.529	12.365	8.435	4.557	8.159	11.093	11.262	16.022
comp122539_c0	1.345	0	3.691	0	4.937	0.711	1.59	0.599	0.294	0
comp142433_c0	183.571	170.55	156.919	100.153	132.15	14.359	38.283	57.006	5.783	8.512
comp135178_c0	0.172	1.419	1.202	0.66	0	0.959	0	0	1.218	0.388
comp149965_c0	18.68	18.901	17.554	42.281	50.296	271.234	79.3	179.587	25.379	40.071
comp146580_c1	5.322	8.438	24.756	18.538	13.821	11.156	10.549	10.257	12.606	17.293
comp57103_c0	0	0	1.249	2.68	0	2.154	0	0.608	0.304	0
comp144520_c6	1.667	4.124	5.754	2.967	3.662	2.775	2.227	2.033	2.729	4.946
comp150995_c0	152.234	144.677	135.522	113.101	103.121	54.12	64.109	54.864	31.971	22.842
comp151700_c0	24.888	13.764	2.233	8.173	5.314	172.389	24.192	86.371	105.957	60.812
comp135236_c0	0	0	0.142	0.105	0.143	0.823	0	0	0.336	0.442
comp164534_c0	0	0	0	0	0	0	0	0	0	0.873
comp79637_c4	6.483	2.999	0	2.048	0	1.681	0	1.407	0	0
comp156537_c0	0.402	1.599	2.101	5.503	4.437	6.869	7.479	6.236	6.644	7.973
comp133498_c7	0.345	2.46	3.359	1.483	2.081	3.655	2.012	0.654	2.414	2.564
comp155920_c1	2.575	9.639	5.81	4.852	8.15	10.118	6.603	11.338	13.802	12.348
comp148491_c1	4.092	4.938	2.82	5.302	4.672	0.869	3.181	21.577	3.254	3.092
comp147078_c1	1.483	0	0	0.115	0	0.767	0.103	0.073	0.031	0
comp155621_c0	14.806	13.121	12.293	17.322	6.844	14.235	16.171	18.037	13.844	11.206
comp59083_c0	1.368	0	0	1.79	1.255	2.888	0	3.041	1.511	0
comp154552_c2	171.133	45.397	25.172	24.758	18.941	8.911	15.372	37.417	13.571	12.52
comp154652_c0	29.049	39.239	33.159	11.771	7.987	17.822	20.375	22.594	22.409	14.395
comp82398_c0	0	1.315	0	0	2.672	0.767	0.86	0	0.325	3.157
comp151271_c0	203.619	274.134	170.148	181.289	105.641	155.018	75.655	143.867	130.528	85.755
comp151293_c0	1.816	3.633	10.05	4.871	6.701	7.524	7.419	9.014	12.921	11.572
comp148137_c0	47.844	38.142	31.162	37.688	26.469	174.115	29.136	149.704	57.224	32
comp39027_c0	0.575	0.984	3.227	0	2.142	5.482	3.826	1.28	0.64	0
comp156856_c0	26.003	32.693	75.441	20.834	36.761	20.687	28.792	19.516	17.423	16.453
comp142362_c1	1.23	3.519	7.116	9.111	8.456	3.463	2.132	1.171	0.273	0.442
comp138813_c2	2.586	5.922	4.542	1.885	1.112	0.925	0.989	1.525	0.714	1.853
comp92038_c1	0	0	0	0.794	1.102	0	2.132	0	0	0
comp149867_c0	37.314	17.463	7.201	6.441	7.038	5.132	3.318	8.315	1.805	1.832
comp135867_c0	0	1.637	0	2.364	2.193	0	2.768	1.843	0.336	0.356
comp136597_c0	0	0.17	0	0	0.398	2.256	0.395	2.914	0.567	0.302
comp152270_c3	11.323	7.643	12.255	18.672	13.219	11.314	23.195	17.973	26.639	26.247
comp130171_c0	0	0	0.322	0.23	0	0.361	0	0.608	1.9	3.2
comp149746_c0	17.829	18.371	8.536	16.997	22.634	7.941	2.94	8.878	19.827	20.062
comp155161_c5	54.086	51.924	30.169	23.677	37.638	18.149	23.917	18.672	13.235	11.356
comp144050_c0	9.576	11.891	6.397	9.886	8.956	10.479	13.85	16.112	7.62	6.594
comp145286_c0	4.702	4.077	3.303	4.517	4.121	1.218	2.768	1.879	1.113	0.7
comp147410_c0	34.751	31.718	42.338	36.128	62.597	58.711	81.535	53.284	34.458	31.257
comp130396_c0	2.667	2.28	1.855	2.211	0.622	0.35	0.395	1.18	1.029	0.474
comp138975_c1	0	0.17	0.199	0.048	0.806	2.38	0.387	1.008	5.468	4.687
comp156401_c0	0.517	1.239	1.997	0.67	2.152	6.7	5.038	1.262	2.645	2.317
comp151825_c2	0.425	0.804	0.937	2.594	1.601	60.279	2.442	54.537	10.486	4.967
comp138273_c2	0	0	0	0	0	0	0	0	0	0.56
comp147890_c1	3.506	7.085	6.927	16.537	15.963	24.613	28.517	16.448	39.559	45.048
comp122600_c2	0.69	0	1.912	0.459	1.275	0.361	0.413	0.3	0	0
comp142182_c1	2.621	22.76	18.822	43.793	39.382	12.96	15.329	7.934	3.978	6.282
comp149841_c4	161.948	113.025	119.246	69.576	59.517	285.819	97.594	206.737	275.699	300.136
comp138918_c3	0	0.246	0	0.507	0.143	0.88	0.275	0.999	139.744	479.091
comp152191_c7	0	0	0	1.11	0	0	1.014	0	0	3.706
comp138303_c0	165.592	208.152	195.008	143.219	105.845	36.287	54.205	62.952	19.407	17.164
comp125302_c0	0	0	0	0.172	0.469	0.135	0.155	0.109	0.22	0.722
comp156585_c0	1.104	3.33	4.438	3.082	5.029	3.418	3	2.914	0.934	1.465
comp85245_c0	0	0	0	1.158	1.632	0	1.049	1.589	0.399	3.857
comp148023_c0	18.68	39.797	40.578	71.691	62.811	394.049	85.937	208.888	586.286	368.609
comp150817_c3	45.074	34.424	39.386	34.061	35.72	52.665	25.387	62.298	46.13	53.345
comp151322_c2	38.337	43.95	40.181	37.123	14.249	4.58	7.927	17.519	3.222	1.702
comp84845_c0	0	0.142	0	0	0.326	0.09	0.215	0.154	0.042	0
comp129777_c1	0.701	1.391	1.524	1.646	1.53	0.271	0.249	0.399	0.021	0.14
comp154190_c1	168.397	135.473	162.511	148.999	95.186	58.226	85.249	64.513	40.871	68.72
comp147457_c1	21.324	17.567	39.282	37.927	36.424	77.707	55.546	30.99	41.144	30.6
comp150179_c1	0	0	0	0.096	0.184	0.338	0.12	0	0.094	0.215
comp136645_c4	0.103	0.161	0	0.45	0.194	1.421	1.969	1.253	16.29	27.066
comp144314_c1	0.138	0.435	0.662	0.546	1.265	3.914	0.499	12.899	15.219	15.666
comp77532_c0	3.816	14.265	12.501	19.112	19.512	27.466	8.021	0	9.121	2.629
comp142965_c1	1.23	15.211	4.514	1.617	4.519	5.2	5.081	3.286	3.537	6.174
comp143510_c2	17.6	25.087	28.787	22.098	27.387	25.075	16.635	27.668	33.367	42.646
comp126195_c0	0	0.114	0.132	0	0	0.801	0.765	1.089	1.973	2.651
comp148231_c2	5.104	8.722	10.845	9.829	9.496	8.584	12.423	7.788	20.415	8.997
comp136005_c0	53.258	90.795	61.038	57.996	97.175	45.367	41.163	33.677	35.749	29.792
comp106709_c0	0.448	2.601	2.479	0.89	0.826	1.636	1.341	0.2	0.199	0
comp143394_c1	0.977	4.9	4.23	4.067	6.824	5.877	7.213	14.533	17.213	29.889
comp145809_c0	47.074	100.245	101.37	90.841	93.136	119.092	103.028	106.822	71.226	64.195
comp155921_c0	3.966	6.357	5.015	8.221	3.968	6.903	4.221	5.219	10.905	14.707
comp150844_c1	13.07	11.106	15.804	16.049	19.839	12.081	20.9	10.72	14.107	13.21
comp156869_c1	5.196	3.954	1.864	2.153	5.488	53.974	11.787	51.205	38.699	27.938
comp167869_c0	1.782	0	0	0	0	0.936	6.241	0	2.341	2.543
comp150788_c1	0.368	0	0	0.057	2.03	0.327	0.327	0.191	3.726	12.585
comp142912_c2	0	0.028	0.038	0.172	0.745	0.395	0.438	0.408	0.325	0.539
comp150238_c2	1.23	1.551	6.302	14.595	29.57	209.139	33.658	67.472	359.835	85.496
comp138139_c0	0.644	3.254	3.908	4.651	3.162	2.369	3.147	1.407	0.357	0.69
comp148550_c2	24.428	27.301	26.904	24.031	25.816	15.701	19.567	13.907	8.029	6.519
comp150771_c0	1.207	1.457	1.457	1.732	1.958	1.32	0.542	0.59	0.409	0.334
comp143305_c3	1.46	3.491	3.672	1.799	1.856	1.015	1.238	1.107	0.766	1.53
comp140602_c0	0	0.842	0	0	0	0	0	0	0	0
comp124536_c0	0	0	0	0	0.979	0	0	0	0.231	0
comp38354_c0	0	0	0	0	0	0	0	0	0	0
comp129475_c0	0.782	0.681	0	0.517	1.448	2.064	4.221	4.176	1.039	1.681
comp131196_c1	2.518	4.342	4.325	3.512	3.213	0.553	1.367	1.18	0.819	0.528
comp149117_c1	4.334	0	1.921	0	0	0	0	2.16	1.459	7.65
comp145414_c0	2.632	2.497	3.445	3.263	2.887	8.279	5.76	6.064	41.753	64.68
comp152742_c0	13.139	9.829	31.456	19.734	15.535	11.404	13.575	12.318	13.078	10.742
comp137168_c2	0	0.378	0.511	1.311	1.244	2.459	1.573	0.481	1.396	0.937
comp155213_c0	4.587	3.727	5.46	5.656	8.017	7.704	5.356	4.875	4.608	4.708
comp147241_c0	0	0	0	0.134	0.541	0.835	0.739	0.272	1.721	1.39
comp143384_c4	0.448	0.918	1.268	1.062	5.896	1.545	1.238	1.589	1.973	1.605
comp121219_c1	15.634	15.098	8.082	3.187	2.122	2.718	2.39	4.348	15.671	20.709
comp142497_c0	64.007	56.484	46.71	38.405	27.744	15.871	20.392	31.498	22.398	15.44
comp142133_c4	0	0.151	0.18	0.756	1.367	2.47	3.026	1.979	4.555	3.189
comp131270_c4	0	0	0	0	0	3.688	0	0	0	0
comp129838_c0	59.029	24.444	27.103	27.17	22.664	87.215	74.064	64.622	50.381	40.825
comp6094_c0	0	1.097	5.366	2.565	1.193	1.354	0.774	0.281	0.43	0
comp139668_c4	0	0	0	0	0	0	0	0	0	0
comp144004_c0	0.207	0.17	0.066	0.421	0.194	0.259	0.215	0.472	7.589	10.451
comp137343_c1	0	0	0	0.325	0.449	0.259	0	0	0.21	0.345
comp149657_c2	0.379	0.832	0.454	0.708	1.795	2.188	1.195	0.073	5.72	3.189
comp131685_c2	3.966	1.58	3.047	2.278	3.794	5.674	6.379	2.061	2.949	1.799
comp125290_c0	0	0	2.943	6.316	2.958	28.978	2.863	2.151	6.056	4.655
comp153419_c2	9.955	11.91	9.369	5.13	7.905	7.298	4.986	4.03	8.271	8.932
comp148799_c0	0	0.274	0	0	0	0	0.481	0.971	0.367	0.172
comp156817_c0	0.862	0.842	1.505	2.957	3.743	4.613	6.843	1.979	3.002	2.252
comp140666_c0	10.909	24.416	24.557	24.395	20.155	15.059	24.347	13.217	30.04	32.593
comp138800_c0	90.906	92.809	74.343	72.906	49.235	48.887	40.965	58.131	75.445	79.829
comp143373_c3	21.519	24.794	31.172	31.448	21.45	10.31	16.876	10.611	6.833	7.51
comp134043_c0	0	0	0	0	0.082	0.406	0.473	0	0.357	1.584
comp137610_c0	5.311	5.742	6.34	10.317	11.006	14.449	8.941	12.563	14.044	8.415
comp143809_c0	0	0	0.123	0.086	0.061	0.203	0.198	0.082	0.042	0.043
comp152574_c0	169.42	120.545	100.064	89.214	83.078	59.117	60.515	90.32	95.262	88.351
comp136995_c1	25.934	21.105	10.078	13.331	5.08	7.129	4.9	10.212	5.762	3.631
comp156018_c0	16.473	24.397	16.154	12.987	30.059	1142.98	75.156	272.194	65.044	32.065
comp143419_c3	46.304	55.008	19.172	24.06	21.093	34.629	42.487	21.622	31.131	25.827
comp76894_c0	0	0	1.789	43.726	0	1.015	0	0	0.283	0.463
comp147708_c1	6.38	13.376	8.498	12.508	20.93	30.794	50.628	35.837	19.565	8.555
comp105208_c0	152.372	110.452	90.903	80.208	55.834	109.538	82.549	118.986	124.325	136.395
comp144915_c1	0.184	0	0	1.139	0.887	8.347	0.464	8.959	8.271	13.684
comp84395_c0	3.196	4.673	6.842	2.804	0.979	0	0.628	0.472	0.231	0
comp147671_c1	3.299	5.846	2.252	6.584	3.794	4.23	4.599	1.725	11.766	10.257
comp113043_c0	1.483	1.041	1.789	0.718	0.989	1.568	0.516	0.844	0.514	0.453
comp144754_c1	3.403	5.818	4.173	5.436	5.579	1.748	2.424	2.796	0.22	0.237
comp140711_c0	0	0	0.142	0.364	0.245	1.647	0.671	0.345	0.85	1.142
comp131642_c1	1517.61	1253.77	1295.14	1429.09	1814.79	1042.44	1206.94	919.337	375.222	268.481
comp135260_c0	0	0	0.123	0.172	0.235	1.421	0.155	0.336	1.679	4.094
comp140634_c1	0.138	0.889	0.388	0.555	0.775	0.068	0.086	0.118	0.147	0
comp145216_c0	0.138	0.464	0.407	1.168	0.265	1.286	1.238	0.254	0.409	0
comp131017_c0	0	0	1.732	1.244	0	1.636	0.748	1.661	0.409	0.442
comp144287_c0	0.103	0	0	0.211	0.377	0.214	0	0.672	15.744	10.484
comp38078_c1	0	0	0	3.886	0	7.997	0	0	0	0
comp155434_c0	2.104	2.403	22.712	16.289	11.026	19.92	19.3	23.901	12.49	9.848
comp145030_c4	0	0	0.085	0.124	0.173	0.045	0.524	0.127	0.126	0
comp135364_c1	0	1.911	3	0.211	1	0.575	3.852	3.468	0.745	0
comp144950_c1	1.104	4.995	5.971	7.934	8.915	88.671	6.422	36.219	14.401	10.441
comp132409_c0	29.773	41.036	94.14	89.52	40.167	23	35.773	51.959	45.889	48.83
comp136143_c1	6.702	7.776	9.293	9.896	15.433	21.646	17.641	9.649	13.141	14.115
comp154816_c1	20.795	18.106	16.371	11.771	7.344	25.65	14.538	22.811	5.983	4.493
comp142467_c0	0.609	1.116	0.927	0.153	0.561	0.948	0.834	0.935	0.388	0.668
comp148552_c5	3.897	3.661	1.647	2.498	3.662	2.47	4.668	2.578	7.295	4.45
comp146003_c1	0.115	0.095	0.104	0.153	0.102	0.35	0.206	1.126	4.261	7.553
comp151367_c0	0.092	0.066	0.085	0	0.408	0.135	0.378	0.036	0.052	0.065
comp153905_c0	4.253	8.296	8.224	5.656	5.477	2.933	3.533	4.157	1.574	0.905
comp145864_c2	0.678	2.393	8.839	13.484	16.126	99.939	41.928	32.352	56.185	57.256
comp88443_c1	0	0	0	0	1.377	0.79	0	0.672	0	0
comp143735_c3	4.426	17.132	34.626	8.948	8.191	10.885	6.302	4.584	3.096	5.797
comp124486_c1	8.001	9.923	9.917	6.039	4.457	1.963	0.963	0.708	0.115	0
comp146316_c2	8.012	8.769	6.728	7.072	8.109	1.331	3.817	3.304	2.194	1.67
comp155831_c1	252.716	88.467	74.731	58.761	38.26	110.519	70.376	98.671	39.654	28.531
comp155502_c0	7.828	3.822	3.341	3.091	3.335	7.027	3.327	6.744	9.698	9.729
comp139166_c0	0.713	2.696	1.495	1.943	2.438	1.072	1.238	0.699	1.176	1.239
comp137597_c1	0	0.076	0.17	0.565	1.387	0.395	0.567	0.036	0.63	0.506
comp143779_c3	0	0.53	0.52	1.196	9.935	4.467	16.902	17.528	12.343	11.012
comp131951_c0	0	0	0	0.182	0.122	0.282	0.086	0.354	0.063	0
comp156285_c0	58.857	71.591	73.236	80.046	51.663	23.033	57.033	21.659	13.655	8.156
comp94474_c0	0	0	0	0	0	0	0.954	2.878	2.141	8.156
comp104342_c0	0	0	0	0	0	0	0	0	0	0
comp150265_c1	0.552	0.568	0.17	0	0.51	0.677	0.559	3.014	16.3	17.778
comp143657_c0	12.07	8.939	0.927	6.402	5.426	3.959	3.018	6.027	8.05	3.513
comp138092_c0	0.287	0.832	0	0.66	2.203	1.433	1.848	0.454	0.462	0.517
comp140376_c0	0.333	3.093	4.751	3.866	1.265	0.361	0.619	2.542	0.745	0.722
comp141164_c6	61.639	50.25	81.942	71.633	54.111	29.925	46.906	52.186	40.525	34.931
comp145332_c2	1.782	2.516	0.549	0.794	0.551	5.617	1.78	3.676	3.401	3.383
comp150106_c1	28.417	21.805	15.898	28.845	15.29	22.323	20.083	17.474	14.831	9.589
comp129245_c1	0	0	0	0	0	0	0	0	0	0
comp144927_c1	0	0.284	0.057	0.469	0.275	0.338	0.722	0.309	9.299	17.39
comp152645_c1	4.069	11.796	12.141	6.058	9.455	7.693	7.359	9.695	6.424	7.176
comp144395_c1	0	0	0	0	0	2.425	1.35	0	1.511	14.783
comp28705_c0	0	0	0	1.684	0	0	0	1.153	0	0
comp142038_c0	8.484	19.411	14.384	26.366	32.599	35.78	36.331	31.108	14.369	20.332
comp150458_c2	1.127	1.561	1.05	1.254	1.397	0.203	1.59	0.372	0.903	0.269
comp137609_c6	0.494	1.826	1.391	0.335	0.459	2.087	0.903	4.357	126.089	162.125
comp104543_c0	0	0	0.397	0.861	0	0	0.258	0	0.094	0.302
comp145076_c1	13.312	8.003	1.722	5.369	21.104	2.154	6.353	2.678	10.695	11.755
comp151576_c0	0	0.038	0.038	0.258	0.041	0.293	0.55	0.617	1.249	0.603
comp155676_c0	9.668	3.264	1.789	5.082	7.528	14.201	12.328	8.869	13.089	10.742
comp151837_c1	0	0	0.227	0.249	0.49	0.259	0.438	0.018	0.052	0.032
comp153361_c2	1.173	4.597	3.208	4.431	12.811	9.983	6.989	6.227	5.269	4.579
comp133767_c0	0	0.142	0	0	0	1.252	0.309	1.044	83.748	295.643
comp49685_c0	0	0	0	0	0	0	0	0	0	0
comp144486_c0	30.095	14.644	12.813	9.924	7.936	8.64	9.113	19.389	8.481	11.012
comp149881_c1	0	0.303	0.871	0.373	0.694	16.119	1.823	8.36	139.177	69.776
comp146626_c1	0	4.38	2.763	0.23	0	1.263	1.341	0.381	0.367	0
comp145271_c0	6.92	6.896	0.767	1.053	3.386	1.737	1.96	1.216	5.154	7.467
comp141839_c0	18.416	19.326	24.557	39.171	34.302	84.147	63.98	41.956	59.649	50.759
comp129487_c0	0	0.085	0	0.498	3.468	1.004	1.358	0.699	15.02	23.284
comp77152_c2	0	0	4.353	3.11	1.459	0	2.828	1.416	0	1.153
comp45963_c0	0	0	0	0	0	1.433	0.232	0.172	0.084	0
comp145382_c2	0	0	0	0	0	1.083	0.628	1.207	0.231	0.248
comp150916_c0	0	0	1.789	0	1.448	3.801	0.309	4.466	2.435	1.39
comp137372_c2	0	0	0.388	0.278	1.754	0	0.765	0.735	5.762	1.627
comp119797_c0	9.909	17.368	7.211	5.589	5.722	4.162	8.399	5.546	4.492	4.471
comp128756_c2	4.748	6.262	5.441	1.56	1.091	1.252	4.9	3.168	0.787	2.554
comp144297_c0	26.968	37.196	33.992	15.533	10.649	9.396	26.574	9.622	28.266	28.682
comp115878_c0	2.265	0.7	2.063	0.852	0	0.18	0.138	1.734	0.168	0.119
comp151802_c2	7.058	26.393	21.671	17.313	15.688	12.87	13.781	11.955	5.007	4.795
comp156463_c0	8.484	30.489	62.088	36.463	43.034	29.113	18.682	19.081	4.072	2.737
comp139893_c2	36.36	25.314	30.405	27.438	27.448	45.119	32.815	36.064	52.092	78.708
comp147527_c1	83.089	57.969	48.224	28.73	15.667	9.565	16.343	28.684	7.788	7.962
comp133623_c1	0	0.747	6.53	6.441	5.732	4.659	6.921	4.629	3.999	3.297
comp135347_c3	70.639	68.053	54.593	62.111	59.649	84.553	40.828	81.088	68.214	49.951
comp147417_c1	0.494	0	0.464	0	0	0.259	0.301	0	0	0
comp120904_c0	0	1.135	3.066	0	0	3.756	1.986	0.517	8.901	9.913
comp148657_c0	0	0	0.388	0.488	0.683	0.778	0.886	0	8.523	13.21
comp150711_c3	1.46	2.28	2.281	3.445	8.762	2.279	5.923	2.514	6.34	11.367
comp106316_c0	39.257	64.856	72.034	19.141	22.97	27.692	27.124	11.002	15.597	11.216
comp155104_c0	17.013	8.268	13.173	11.245	4.835	2.944	5.932	5.229	2.509	1.789
comp123950_c2	0	0	0	0	0	0.609	0.352	0.254	0	1.239
comp134225_c2	0	0.085	0.833	4.182	1.183	9.599	3.387	11.329	33.577	50.63
comp145337_c1	0	0	0	0.88	3.131	5.29	2.932	1.57	1.753	2.381
comp146168_c2	6.265	4.503	7.353	13.092	12.689	51.819	33.34	25.625	28.486	31.225
comp137167_c0	64.581	52.152	63.47	192.821	223.175	152.469	46.983	146.627	20.677	27.238
comp156653_c0	31.888	26.062	22.579	26.098	21.522	105.624	32.437	60.029	44.713	24.372
comp133711_c0	45.993	35.767	40.096	35.314	27.244	31.696	40.045	31.453	53.771	50.77
comp154588_c0	16.438	19.515	17.658	15.399	24.347	22.323	49.468	51.36	22.881	14.61
comp149644_c0	49.109	53.542	53.439	40.415	46.267	24.872	55.374	51.278	28.014	14.804
comp135821_c0	573.875	448.77	490.997	481.623	662.017	2000.52	546.14	1790.81	811.384	883.148
comp146551_c1	0	0	0.227	0.086	0.235	0.259	0.903	5.174	5.731	4.805
comp76861_c0	81.399	57.08	43.266	37.515	26.428	14.235	22.481	29.547	20.457	18.974
comp99580_c0	1.115	1.949	6.104	4.374	5.08	1.76	0.653	0.989	0.241	0
comp146469_c0	5.207	8.296	13.457	21.782	26.989	22.616	34.225	17.429	6.969	5.107
comp123993_c1	0	0	0	0	0	0	0.189	0	0.063	0.215
comp153478_c1	55.477	57.648	58.019	75.634	53.866	33.828	61.615	51.006	46.004	50.166
comp126907_c0	0.092	0	0.085	0.249	0.092	1.613	0.224	0.445	0.346	0.399
comp116973_c0	2.759	1.864	4.609	1.474	0.51	0.869	1.986	0.735	0.85	0.388
comp129856_c0	0	1.324	1.344	0	0	0.778	0	0.654	0.976	1.067
comp121782_c2	0	0	0	0	0	0	0	0	0.367	0
comp45070_c0	0	0	0	0.412	0	0.158	0	0.136	0.472	0.215
comp141881_c4	0	0	0	0	0.153	0	0	0	0	0
comp110302_c1	0	0	0	0.124	0	0.587	0.112	0.163	0.283	0.399
comp156706_c1	20.312	7.52	8.735	9.264	8.211	15.318	16.163	18.618	10.748	9.352
comp155837_c0	0.057	0.161	0.502	1.34	1.224	33.862	1.53	97.073	168.912	96.001
comp155827_c1	0	0	0	0	0	0	0	0	0.073	0.453
comp150606_c0	25.531	19.317	29.393	37.391	12.985	42.863	27.519	63.723	57.109	78.471
comp149495_c0	0.69	1.599	1.855	2.507	4.468	4.354	3.852	1.834	2.981	3.556
comp123449_c3	0	0	0	0	0	0.564	0.318	0.472	0.703	0
comp125319_c0	0	0.227	0	0	1.265	0.429	0.335	0.236	1.249	0.194
comp143643_c0	0.77	0.946	0.918	1.579	1.01	0.722	1.083	0.644	0.661	0.28
comp116423_c0	0	0.738	2.867	3.225	1.224	2.312	1.59	0.971	0.189	0.312
comp153113_c2	70.168	66.502	65.93	56.646	33.272	46.552	48.47	56.162	26.313	19.567
comp148198_c1	84.124	80.71	113.028	117.006	85.873	432.648	145.463	253.767	214.916	172.695
comp150168_c2	28.118	42.03	39.272	26.443	22.44	13.31	17.856	15.586	5.101	4.353
comp154536_c0	52.316	59.672	55.284	48.856	34.792	10.423	14.83	15.495	7.809	8.781
comp140140_c1	48.925	34.093	51.044	40.836	51.357	87.723	63.911	47.665	37.429	27.691
comp152828_c0	3.449	6.593	8.394	12.882	14.066	15.577	18.312	16.693	30.386	64.346
comp151275_c0	1.345	3.491	5.271	8.929	7.201	3.564	1.848	4.303	11.693	7.337
comp115805_c0	140.405	47.308	34.578	42.348	26.52	55.666	58.349	60.827	68.382	59.433
comp151251_c0	5.794	7.445	8.99	9.159	6.477	22.842	18.914	14.959	18.935	14.503
comp127570_c2	0	0	0	0	0.306	0	0	0	0.871	1.422
comp155880_c0	12.231	15.202	32.478	41.209	60.802	47.172	59.905	33.641	47.662	47.527
comp143647_c1	0.368	0	2.328	3.819	7.681	8.144	6.396	4.176	4.744	5.689
comp607_c0	2.943	1.315	0	0.957	0	1.545	0.868	0	0	1.056
comp135300_c0	5.403	6.177	7.164	8.881	5.753	3.88	5.193	4.557	0.063	0
comp156225_c0	33.992	40.488	12.52	21.035	8.507	8.979	16.541	12.999	14.327	12.552
comp147726_c1	20.243	17.217	14.384	33.994	33.833	29.045	35.076	21.65	21.034	15.483
comp148393_c1	0.207	1.078	4.921	24.107	15.942	143.152	44.894	80.58	27.311	24.157
comp140547_c0	0.828	0.672	0.994	1.024	1.255	2.707	2.717	1.697	4.135	6.594
comp141737_c1	21.037	26.497	28.049	28.05	31.61	17.45	16.386	14.451	14.222	11.669
comp100431_c0	0	0	0	2.058	1.918	2.752	3.078	0.926	0.693	0
comp128200_c0	1.161	2.592	2.896	5.197	1.448	1.026	1.178	1.026	0.252	0.28
comp139906_c3	0	0	0	0	0	0	0.275	0	0.609	0
comp78763_c0	0	0.445	0	0	0	0.282	0.954	0	1.868	3.394
comp155817_c0	3.276	2.28	3.558	3.034	3.315	5.978	4.281	6.191	5.71	4.784
comp142383_c0	13.358	12.979	8.858	5.704	7.232	1.59	3.826	8.378	0.399	0.129
comp135674_c1	0	0	0.274	0	0.275	0	0.181	0	6.938	4.665
comp134695_c2	6.656	7.095	2.678	0.871	0.245	2.121	0	5.909	1.543	1.907
comp156727_c0	23.083	2.791	1.202	3.847	4.876	2.538	23.083	13.543	56.92	40.426
comp148808_c1	2.862	0.615	1.278	1.426	1.091	0.846	1.547	1.08	2.918	3.717
comp138479_c1	0	0	0.237	17.896	16.167	0.722	0.55	6.872	1.963	2.37
comp99878_c0	0	0.255	0.871	2.096	2.04	2.053	0.206	1.57	1.092	1.11
comp140131_c0	0	0	0.161	0.115	0	0.361	0.533	0	0.042	0
comp122240_c0	0	0	0	0	0	0.248	0	0	0.052	0.334
comp104758_c0	37.441	27.679	28.39	27.017	29.325	37.347	13.411	75.86	65.464	57.202
comp134758_c1	0	0.236	0.265	0.756	1.316	0.147	0.344	0	0.126	0.205
comp97935_c0	0	0	2.262	4.929	4.631	6.7	1.487	2.242	3.359	0
comp147494_c0	0.149	0.123	1.268	0	0	0	0	0.064	0.031	0
comp125155_c0	16.783	14.067	15.009	16.212	19.074	51.075	34.956	32.261	23.952	22.67
comp155908_c0	174.202	47.024	8.555	4.67	3.529	4.568	6.852	21.713	6.382	8.512
comp144893_c0	0.46	0.549	0.577	1.34	3.233	2.222	3.387	1.815	2.75	3.868
comp139324_c0	0.207	1.674	2.47	0.718	2.672	21.082	14.821	6.881	49.594	45.145
comp150615_c0	0	0.255	0.303	0.316	0.153	0.44	0.49	0.281	1.176	1.379
comp137541_c1	0	0	0.123	0	0.112	27.444	0.077	0.054	0	0
comp66994_c1	0	0	0.785	0	0.785	0	0.507	0	0.189	0
comp144079_c1	7.725	10.406	11.015	5.178	9.292	7.975	11.959	13.671	21.947	45.167
comp149416_c0	14.933	15.221	11.753	7.752	3.805	12.746	14.263	10.357	8.155	5.333
comp143553_c1	20.531	31.454	29.639	14.853	15.157	15.983	15.862	13.262	13.928	11.647
comp137319_c0	0.138	0.104	0	0.086	0	0.282	0.086	2.351	2.162	4.655
comp127694_c0	0.839	1.4	0.785	1.684	1.958	0	0.258	0.744	0	0.603
comp155195_c0	0.115	0.18	0.397	0.459	0.53	0.248	0.258	0.917	1.438	1.131
comp147046_c0	22.991	28.89	44.714	41.334	36.71	23.541	37.139	21.468	20.352	17.412
comp144872_c2	0	0.293	0.568	0.565	0.337	0.44	0.438	0.472	0.945	1.799
comp137279_c1	0	0	0	0.067	0.53	0.936	0.576	0.245	0.514	0.205
comp145310_c1	0.506	0.681	42.688	1.129	2.203	27.387	1.857	2.587	7.074	3.588
comp134254_c1	9.967	5.638	13.334	7.781	8.323	6.452	11.692	6.853	9.73	11.41
comp137913_c2	0	0.624	0	0.775	1.163	0.135	0.653	0.554	0.787	0.356
comp142243_c0	50.12	42.247	8.678	45.564	1.754	2.279	2.51	4.648	0.829	0.28
comp130251_c0	0	0	0	0	0.398	0	1.04	0	0.567	0.302
comp147663_c0	4.863	3.661	0.085	1.33	0.163	0.045	0.103	0.49	0.021	0.119
comp156233_c0	0.31	0.52	1.136	1.445	2.305	2.301	2.897	2.115	4.125	5.312
comp152809_c4	0	0.293	0.454	0.412	0.683	0.451	0.447	0.799	5.238	6.217
comp146142_c1	9.472	13.338	11.46	10.508	10.18	7.885	11.632	12.572	8.512	10.484
comp145896_c1	8.38	15.807	21.746	27.648	8.333	4.715	9.199	8.179	5.993	6.788
comp127884_c1	0.322	1.618	1.221	2.622	3.652	0.519	0.395	0.717	0.21	0.237
comp137014_c4	0	0	0	0	0	0	0	0.472	1.165	2.295
comp151956_c1	39.096	28.304	25.853	20.777	40.208	24.06	12.517	21.559	32.685	24.383
comp2534_c0	0	0	0	0	4.886	1.421	0	2.369	0.588	1.918
comp138904_c0	0	0	0.473	0.335	0.959	0.553	0.61	0	3.737	14.082
comp139557_c0	0	0	0.17	0.124	0.337	5.392	0.438	8.433	1.858	0.377
comp132459_c0	40.257	45.397	88.812	115.341	29.111	52.733	21.372	20.034	30.722	33.347
comp138171_c0	0	1.258	5.129	6.431	7.701	12.588	4.144	8.76	5.605	7.057
comp153748_c2	20.542	28.928	20.138	20.94	20.502	88.49	41.378	64.676	51.525	43.497
comp141646_c1	1.253	0.776	1.173	0.842	0.877	3.643	4.78	3.74	3.18	2.683
comp123316_c0	7.116	13.121	15.264	12.02	13.688	21.093	18.286	14.733	37.324	29.889
comp146215_c1	0.563	0.464	0.36	1.148	1.244	1.207	1.049	0.999	1.207	1.077
comp132798_c0	226.391	220.26	212.108	140.252	63.127	21.657	53.835	29.819	6.885	4.288
comp140485_c0	0	0.17	0	0.134	0.571	0.756	0.61	0.091	0	0
comp156231_c0	45.66	23.261	8.091	12.317	14.545	25.019	26.316	20.206	21.38	14.966
comp128282_c0	0.356	0	0	0	0	0	0.86	0.472	0.157	0.259
comp17738_c0	0	1.901	3.643	1.493	2.591	0	0.671	1.734	0	0.399
comp131866_c0	1.851	0	0.852	1.225	0.857	0	0.55	2.469	1.029	1.325
comp126946_c1	1.874	3.264	3.445	4.948	2.591	2.47	3.336	4.566	12.616	24.092
comp140249_c0	0	0	0	0.182	0	0.575	0.163	104.653	76.358	12.003
comp149697_c0	0	0.085	0	0.182	0.071	0	0.232	0.29	0.031	0.162
comp136153_c0	1.782	2.45	3.899	4.594	3.06	2.042	1.453	2.233	0.525	0.42
comp105921_c0	0	0.322	0.984	0.268	0.122	10.783	2.407	2.242	0.115	0.097
comp147212_c0	173.202	85.667	62.854	54.809	25.785	19.706	33.778	52.531	14.862	12.714
comp152488_c2	0.368	0.795	4.618	10.202	12.311	10.569	17.444	8.714	24.708	29.673
comp157018_c0	652.665	474.623	500.101	559.132	617.341	608.647	532.152	429.886	439.951	410.662
comp145245_c0	61.593	50.061	51.196	54.799	54.886	15.205	32.394	34.14	14.904	10.473
comp142978_c0	52.097	51.442	67.775	37.228	38.433	12.193	14.761	24.936	9.247	5.193
comp62992_c0	0	0	0.53	0	0.53	0.914	0	0	0	0
comp135757_c1	0	0.795	0.435	0	0.439	0.248	0.284	0.626	0	0.334
comp148952_c0	38.544	26.27	11.725	8.718	9.027	11.528	25.662	10.621	7.903	7.758
comp151515_c0	916.566	691.213	665.792	708.112	809.885	532.271	543.904	457.018	292.209	400.372
comp155482_c0	51.626	38.388	31.626	58.867	48.827	11.686	30.399	15.586	11.094	13.705
comp154315_c0	51.454	26.326	27.263	55.086	54.427	146.006	79.755	97.818	43.265	35.179
comp124347_c1	0	0	0	0.325	0	0	0.877	0	0.105	0
comp143670_c0	0	0	0	0	0	2.324	0.06	0.49	0.367	0.528
comp151954_c2	0	0.199	0	0.689	0.561	1.94	0.903	0.581	27.51	137.882
comp146276_c2	0.126	2.062	2.508	5.321	3.223	2.888	4.453	2.179	4.797	4.892
comp42673_c0	0.575	0	1.06	0.383	0	0	0.344	0.508	0.252	0
comp133746_c0	0.241	0	0	0	0	0	0	0	0.262	1.024
comp141817_c1	0	0	0	0	3.621	1.049	0	0	0	0
comp137514_c0	2.092	1.939	1.959	1.445	5.916	2.865	1.487	3.704	0.997	0.334
comp140770_c0	9.024	7.861	2.082	16.461	9.568	51.537	8.812	118.042	191.101	65.789
comp150487_c0	17.76	5.118	11.167	9.723	11.995	2.019	6.113	11.102	18.557	21.592
comp37579_c0	0	0	0	0.22	0.102	0.169	0.267	0	0.021	0.463
comp133052_c1	81.158	61.309	71.438	58.828	56.661	74.83	107.008	64.631	28.245	24.652
comp5516_c0	9.104	6.811	1.382	0.986	0	0	0	1.343	0.336	0
comp142947_c0	0.126	0.804	0.596	0.431	1.754	1.263	0.619	0.499	5.993	8.167
comp156382_c0	2.414	1.845	1.779	5.723	8.956	9.058	14.899	7.235	5.647	5.754
comp129468_c0	0.333	0.274	0.312	0	0.622	0.711	0	0.445	1.333	0.474
comp154058_c0	11.162	13.215	13.608	17.6	17.483	15.893	22.585	24.318	73.073	132.818
comp143891_c1	11.863	5.988	4.381	5.551	4.794	8.843	10.196	16.103	9.961	26.43
comp149396_c5	17.427	3.396	0	3.675	0	3.023	1.676	3.812	0	0
comp110487_c0	0	0.568	0	0.44	0	0.699	0.395	0	0.588	0
comp152642_c0	0	0	0.833	0.153	0	3.982	0.946	2.051	10.223	8.684
comp151687_c1	1.207	1.674	1.703	3.206	2.356	2.549	5.855	4.103	5.741	3.566
comp139537_c1	72.122	53.06	16.703	14.566	9.017	3.068	3.8	13.734	2.676	4.493
comp149283_c0	21.278	18.333	22.03	23.15	26.714	6.136	10.669	12.608	3.243	4.762
comp147454_c0	0.736	1.268	1.221	1.665	2.621	13.423	1.556	30.391	49.184	28.887
comp114313_c0	21.186	160.305	124.148	1.493	2.122	7.321	88.318	69.524	10.181	4.956
comp140910_c3	17.577	19.988	13.116	25.754	15.677	14.404	27.545	15.468	16.647	11.992
comp140674_c1	95.401	68.101	111.931	84.036	50.204	31.234	47.851	59.012	18.819	14.061
comp137631_c0	5.817	5.061	8.895	13.417	28.509	76.454	50.422	46.349	32.076	31.796
comp137128_c0	0	0	3	3.579	5.977	8.042	5.141	2.415	4.314	3.114
comp151335_c0	2.472	4.011	3.17	4.555	6.844	6.091	8.528	4.566	9.646	10.128
comp144769_c1	0.414	2.232	3.861	4.02	3.468	1.026	1.513	1.443	0	0
comp118567_c2	1.943	5.061	1.779	3.838	0	0	0.576	3.858	0	0
comp148408_c2	0	0	0	0	0	0	0	0	0	0
comp151518_c0	4.219	11.541	43.824	15.044	23.113	11.122	24.768	5.737	11.829	5.667
comp154277_c0	108.954	77.816	81.62	45.306	34.71	17.969	28.783	39.423	15.314	12.94
comp153743_c3	9.323	7.804	9.425	7.494	4.947	6.903	6.68	9.313	11.766	13.996
comp154819_c1	81.169	19.544	12.113	13.906	6.477	12.859	10.815	27.495	11.441	20.278
comp140208_c0	0	0.227	0.445	0.383	0.887	0.045	0.172	0.127	1.564	1.961
comp122508_c0	0	0	0	0	0	0.203	0	0	1.742	1.875
comp146049_c1	2	1.324	1.05	0.842	4.1	0.462	1.212	0.817	2.928	1.174
comp125783_c0	1	7.208	5.612	3.015	1.397	0.79	0.602	0.89	0.22	0
comp155442_c0	1.023	0.955	1.211	1.168	1.805	2.042	2.476	2.442	3.327	3.329
comp154967_c0	258.532	247.542	79.178	90.448	61.342	13.649	16.197	77.203	10.066	11.971
comp52330_c0	0	11.806	0	5.953	4.468	3.519	2.493	2.097	2.278	0
comp141539_c4	0	0	0	0	0	0.113	0.138	0	0	0
comp125098_c1	2.874	2.27	3.558	2.928	3.488	1.703	1.651	4.139	2.697	3.286
comp129235_c1	0	0.738	0.823	0	2.458	0.462	0	0.191	2.624	4.396
comp156935_c0	0.322	0.549	4.126	2.775	1.856	7.715	4.875	10.04	150.261	479.479
comp133606_c0	8.093	11.598	5.139	6.374	10.894	14.98	27.175	14.678	114.302	119.511
comp102909_c0	0	1.457	3.889	1.675	1.561	1.771	1.006	0.744	0.556	0
comp156698_c0	7.196	19.932	22.087	30.835	31.803	15.995	16.953	15.014	8.334	5.247
comp156027_c0	6.598	12.298	5.763	8.23	7.772	5.809	5.287	5.419	8.428	7.596
comp133234_c3	0.402	0.246	0.757	0.345	0.755	0.102	0.619	0.263	0.756	0.506
comp154922_c1	36.567	53.958	40.313	16.021	12.046	14.359	13.248	18.109	14.778	9.697
comp155452_c1	21.692	22.164	17.1	13.035	12.056	4.771	10.394	15.885	3.096	4.719
comp141729_c0	37.038	27.689	23.081	35.142	32.344	47.059	37.492	43.662	50.601	44.714
comp105236_c1	1.287	0	3.52	0	1.173	2.03	0	1.144	0.283	2.758
comp147298_c1	116.426	69.378	67.946	36.778	44.921	5.595	15.097	22.512	4.965	4.655
comp142577_c0	0	0.189	0	0.45	2.203	0.203	1.504	1.271	7.032	8.307
comp153168_c1	0.057	0.047	0.237	0.593	0.122	1.715	0.696	5.601	49.594	60.564
comp35974_c0	0	0	0	2.699	5.804	1.331	1.995	1.225	0.777	3.696
comp137180_c0	79.1	55.387	48.338	23.371	17.228	16.085	21.235	24.672	44.388	52.214
comp152470_c1	4.725	8.116	6.056	8.929	3.805	4.715	6.13	2.478	4.933	4.633
comp114511_c2	0	0	0.416	0.593	1.234	0	1.341	0	0.294	0.312
comp153123_c2	25.669	45.747	29.307	22.461	25.847	3.542	9.68	10.729	4.765	3.803
comp137074_c0	0	0.814	0	0.325	1.805	1.026	1.754	0.644	0.966	1.735
comp131762_c0	0	0	0	0	0.265	0	0	0	0	0
comp156403_c0	7.461	5.979	2.915	8.795	8.639	3.125	10.583	5.855	4.702	4.73
comp136368_c2	0.391	0	2.224	0	1.112	2.301	1.444	0.526	0.178	0.28
comp146079_c0	27.003	42.739	17.024	17.284	1.377	3.79	6.611	5.873	20.709	11.065
comp150404_c1	82.238	81.656	60.64	108.211	121.308	35.216	95.548	56.398	42.614	28.563
comp149407_c2	158.177	150.362	158.669	220.719	248.073	714.801	331.35	438.391	243.465	179.472
comp154119_c0	344.242	323.996	225.82	278.456	317.657	153.574	150.191	193.593	65.191	51.61
comp78707_c0	2.954	2.649	0	3.847	0	1.557	5.218	1.961	3.915	4.245
comp162014_c0	0	1.135	0	0	0	0.237	0.275	1.198	2.383	4.17
comp156941_c0	27.578	24.595	28.096	23.361	25.806	31.076	28.474	20.633	9.226	8.318
comp146278_c3	0	0	0	2.192	3.05	2.47	1.986	1.244	1.553	1.002
comp116254_c1	0	0	0	0	0	0	0	0	0.325	0.528
comp96984_c1	3.897	3.519	0	1.254	3.519	2.03	1.135	0	0.43	1.39
comp76274_c0	0	0	0	0	1.071	0	0	0	0	0
comp140779_c1	0.207	0.331	0.17	0.421	0.592	0.801	0.989	0.036	1.27	4.708
comp140625_c1	392.374	580.733	572.22	594.791	634.824	61.227	431.497	121.619	22.671	5.829
comp141056_c2	68.639	31.16	45.603	27.151	29.498	9.092	20.229	30.318	21.8	14.837
comp152835_c2	5.598	4.541	23.033	34.281	3.713	18.803	38.386	13.698	12.049	5.452
comp141550_c0	0.069	0	0.303	0.258	0.122	0.102	0.163	0.036	0.105	0
comp160246_c0	0	0	0	0	0	0	0	0	0	0.28
comp150400_c3	0	0.388	0.218	0.163	0.377	0	0.146	0.109	0.063	0.42
comp144744_c0	0.736	4.068	87.79	0.603	11.077	17.236	26.376	0.2	1.343	0.905
comp140445_c0	2.563	4.162	4.022	4.211	5.171	11.9	11.064	11.038	15.933	14.923
comp14554_c0	0	0.766	0	0.603	0	0.97	0	0.399	0.199	0.646
comp136939_c3	2.276	1.93	2.252	2.316	1.856	3.688	4.419	4.393	12.837	18.554
comp148126_c1	0.264	0.662	0.284	0.268	1.979	4.083	0.181	2.415	1.385	2.123
comp150052_c0	1.621	3.197	1.798	10.862	1.265	1.308	3.886	4.702	4.765	4.805
comp130380_c0	0	0	0.161	0	0.316	0	0.103	0	0.073	0.119
comp151562_c2	0	1.381	3.975	1.799	1.53	9.024	1.014	0.572	2.341	8.006
comp135641_c0	8.334	11.692	16.296	18.308	8.497	2.809	4.84	1.507	0.168	0.269
comp147710_c3	1.943	1.353	1.211	2.842	0.265	0.812	0.86	0.499	0.882	1.002
comp145952_c1	0	0.151	0.36	0.44	0.275	0.496	0	0.354	0.084	1.368
comp76340_c0	0	0	0	0	0	0	0	1.334	0.661	0
comp107085_c0	0	0	1.334	1.589	0	0.756	29.359	0	2.624	1.024
comp132973_c8	0	0	0	3.876	4.009	2.312	0.473	9.431	15.471	22.346
comp121744_c0	0	0	0	0.852	0.398	2.696	0.774	1.879	1.406	3.631
comp139834_c0	5.84	9.356	7.694	3.943	3.947	2.087	3.508	5.383	3.684	5.786
comp152346_c0	100.976	48.188	34.91	19.83	16.718	8.403	11.193	31.907	8.764	10.01
comp127773_c2	0	0	0.492	3.062	1.265	3.88	1.1	1.815	0.598	0.485
comp141714_c0	0	0.236	0.274	0.833	2.53	1.184	3.688	0.717	1.281	1.573
comp129323_c1	0	0	7.012	5.187	0	0	0	3.586	2.666	0
comp152172_c18	0	0	0	0	0.071	0	0.043	0	0.052	0.108
comp172299_c0	0	0	0	0	0	3.508	0	2.224	2.572	1.196
comp99512_c0	0	1.968	2.697	2.316	2.152	4.884	0.352	0.517	0.514	0
comp141662_c0	18.404	14.946	24.831	19.925	26.03	48.729	43.811	28.666	29.567	18.715
comp139021_c0	13.611	12.383	26.355	48.397	39.188	25.368	37.303	33.396	26.702	29.565
comp151059_c5	2.885	4.2	2.025	2.182	1.683	0.959	1.539	0.635	0.157	0.517
comp148369_c0	2.724	3.065	4.154	8.116	9.364	61.52	19.696	29.138	32.538	34.953
comp137618_c0	288.271	128.16	97.3	100.985	43.533	24.77	31.414	92.752	17.276	14.826
comp151608_c0	60.236	71.601	76.283	58.819	42.85	34.855	29.694	28.113	16.332	11.27
comp157630_c0	0	0	0	0	0	0.147	0	0	0.063	0
comp71550_c0	2	0	0	0	0	1.038	2.321	0.871	6.518	9.913
comp1717_c0	0	0	0	0	0	0	2.381	0	0.598	1.929
comp151620_c5	0.828	0.653	1.968	1.12	1.622	9.362	5.545	7.816	14.401	14.987
comp154672_c0	20.152	17.728	19.589	44.894	25.408	1.771	15.939	33.795	0.388	0.226
comp138230_c1	0	0	0.284	0.201	0.571	2.899	1.668	0.136	0.199	0.215
comp132782_c0	76.054	46.741	63.299	30.74	27.264	33.569	32.514	44.279	21.244	22.174
comp140268_c0	0.31	2.024	1.363	3.034	0.898	4.399	2.837	0.318	2.435	7.812
comp145815_c3	14.887	3.916	4.751	5.024	1.428	42.04	6.276	9.522	1.312	0.248
comp121744_c1	0	0	0	0.651	0	2.064	1.737	0.871	1.732	2.101
comp144381_c1	0	0	0.643	0.23	0	3.158	0	17.075	3.537	1.164
comp140784_c2	9.38	14.7	9.842	7.599	7.069	16.559	5.597	6.136	15.114	6.702
comp148570_c1	26.52	17.907	15.652	18.959	17.819	72.89	40.295	47.148	21.8	20.245
comp150431_c0	2.54	2.157	4.826	4.843	2.285	0.88	1.694	2.741	2.299	6.734
comp102463_c0	0	0	0	0	0.133	0.102	2.399	2.206	5.689	2.985
comp132407_c0	0	0.047	0.057	0.086	0.184	0.857	0.791	0.109	4.314	7.208
comp133548_c2	0	0	0.199	0.144	0.194	0	0	0	0	0
comp154923_c2	6.782	6.584	3.445	5.474	7.191	8.821	9.207	3.458	3.695	3.168
comp145504_c0	0	0.114	0	0.746	0.449	3.44	2.364	2.324	1.69	1.422
comp132581_c0	1.299	0.274	1.221	1.971	3.05	2.414	3.172	2.16	3.59	4.881
comp147068_c1	2.334	5.979	11.233	37.755	30.467	117.705	51.015	33.804	9.111	6.228
comp138058_c0	0	0	0.672	0.804	1.561	2.527	5.906	2.215	4.062	2.5
comp155373_c0	4.299	18.446	11.29	21.437	25.102	28.639	34.251	18.944	30.459	38.002
comp129455_c2	4.403	8.202	8.157	18.518	28.519	27.827	15.372	15.295	12.648	9.966
comp134699_c0	55.465	43.619	48.224	60.13	77.713	117.4	95.067	68.389	134.013	62.04
comp145463_c3	8.346	13.745	3.691	6.69	7.181	7.67	6.62	8.814	8.848	12.542
comp135302_c1	0.368	1.012	0.587	0.593	1.173	0.722	4.032	1.253	1.669	2.694
comp164751_c0	0	0	0	0	1.448	0	0	0	0	0
comp135714_c3	0	0	0	0.766	1.153	2.154	0.748	0.309	7.043	6.195
comp106089_c0	0	0.161	0	0	0	0.936	0	0.345	0.22	0
comp155487_c0	20.83	29.666	35.79	56.943	178.03	49.563	54.059	63.387	102.284	93.62
comp153968_c1	0.264	0.284	0.085	0.297	0.337	1.263	2.235	0.545	16.972	17.66
comp128508_c0	0.908	1.145	1.694	1.215	0.428	2.403	0.825	2.814	1.501	0.646
comp152599_c2	96.148	74.581	49.246	20.241	70.471	74.492	57.592	67.717	32.338	29.318
comp143493_c4	1817.19	1466.91	1455.17	1846.98	1950.96	1997.8	1689.58	1289.28	873.404	669.963
comp126585_c0	0	0	0.767	0	1.53	0	0	2.514	0.913	1.778
comp123538_c0	47.005	38.53	23.27	17.954	12.322	41.724	22.37	35.774	38.468	35.125
comp145259_c0	6.748	6.764	1.817	5.646	1.142	0.643	6.199	3.567	1.606	1.25
comp139667_c1	0	0.274	0.407	0.986	0.479	1.263	0.37	0.418	0.598	1.099
comp130262_c0	0	0	0.748	0	0	1.286	0.971	0	0	0.582
comp141994_c2	0	0.132	0.445	1.943	1.754	0.068	2.046	3.268	0.441	0.377
comp133626_c0	3.138	4.172	6.577	3.417	7.711	5.11	2.519	3.84	5.647	6.906
comp123881_c1	0	0	1.278	3.962	0.847	1.444	8.829	2.623	0.304	0
comp141643_c1	0	0	0.057	0.23	0.265	0.733	0.344	0.272	2.078	3.265
comp133526_c0	0	0.057	0.256	0.306	0.122	1.128	0.198	0.463	13.036	17.175
comp155047_c1	15.657	24.179	27.935	32.778	36.801	40.449	35.609	30.11	18.504	21.915
comp129392_c0	0.391	0.322	1.448	1.818	8.323	2.865	2.82	2.233	2.561	1.659
comp137595_c10	0.241	0	0	0	0	0	0	0	0	0
comp144253_c0	0	0	0.256	0.383	4.355	0.62	1.1	0.844	0.115	0.162
comp154044_c2	6.61	4.531	4.713	3.33	3.458	4.128	2.553	7.834	20.782	29.49
comp148554_c1	0.253	1.353	0.965	2.517	2.173	16.435	4.428	11.374	17.896	16.41
comp143189_c1	7.231	5.411	0.199	0	0.204	0	0	0	0	0
comp75971_c1	0	0	0	0	0	0	0	0	1.879	4.461
comp150191_c2	13.3	4.503	3.605	4.756	4.07	14.81	8.219	17.792	16.269	46.643
comp128227_c0	0	0.35	0	0	0	0	0	0	0.336	0.302
comp148258_c0	7.369	13.613	8.611	6.096	1.652	1.861	2.313	6.182	0.273	0.269
comp125353_c0	1.54	1.996	0.71	1.024	0	2.03	0.92	1.362	0.682	0.55
comp103927_c0	0	0	0	2.201	0	0	5.004	4.53	3.369	1.218
comp153908_c0	0.954	2.166	5.678	6.077	3.866	7.546	8.657	3.794	5.311	5.57
comp147420_c2	0.299	0	2.763	0.258	0.571	1.049	0.438	1.507	1.165	1.756
comp153949_c0	8.553	7.539	8.574	17.121	15.433	26.203	27.829	21.849	18.389	15.731
comp152365_c1	1.954	5.033	4.381	9.723	12.781	9.531	27.227	8.26	13.152	14.804
comp141869_c0	1.092	0.492	0.189	0.325	0.255	0.508	0.55	0.481	1.984	3.168
comp155790_c0	57.029	52.577	39.121	33.209	27.611	13.524	14.839	17.265	12.186	10.462
comp142961_c0	29.083	28.748	36.992	49.153	61.74	73.736	63.876	77.167	65.117	43.712
comp148887_c0	72.847	64.695	70.595	57.029	37.781	30.286	37.999	40.013	39.664	29.113
comp152743_c2	61.098	109.071	144.569	95.052	88.464	74.887	50.972	45.033	20.982	20.978
comp133855_c8	0	0	0	0	0	0	0	1.062	0	0
comp153732_c0	19.427	16.715	31.266	49.382	33.476	1.951	12.345	13.798	0.976	0.636
comp144631_c2	0	0	0	0.124	0	0.192	0.447	3.295	9.656	10.139
comp146161_c2	75.433	78.573	74.277	40.846	17.697	29.327	28.929	45.623	22.336	13.123
comp131971_c1	0	0.341	0.161	0.345	0.245	0.316	0.103	0.372	1.385	1.455
comp153334_c0	65.248	28.918	36.074	16.71	9.027	9.362	14.478	18.954	4.146	1.174
comp151564_c0	0	7.057	6.567	0.258	1.479	1.85	0.413	5.51	4.744	3.265
comp141800_c0	0	0	0.142	0.201	0	1.094	0.284	0.817	30.974	67.136
comp142390_c0	0.218	1.088	0.625	0.689	0.622	0.462	0.679	0.454	4.356	3.491
comp97905_c0	0	0	0	0	0	0	0.688	0	1.291	1.681
comp120656_c2	0	0.388	0.218	1.579	0.663	2.482	0.284	0.517	2.792	2.015
comp152172_c5	0	0	0	0	0	0	0	0	0.21	0.679
comp132313_c0	28.693	23.47	19.532	15.025	10.975	9.125	9.801	10.639	8.859	2.78
comp155607_c0	75.651	50.099	34.985	55.871	57.956	55.406	60.945	38.234	33.493	27.001
comp128832_c0	4.978	3.093	0.151	3.484	2.009	0.575	1.315	1.343	0.619	0.334
comp138384_c0	0	0.369	0.814	0.88	1.622	0.462	0.524	0.191	2.309	2.489
comp149589_c0	0.333	1.939	2.11	1.675	2.193	1.782	0.714	0.463	2.425	2.5
comp146008_c1	18.761	18.333	14.857	18.384	34.466	53.455	27.683	23.774	22.241	15.472
comp148418_c1	14.76	13.575	19.863	23.983	25.071	22.842	28.293	18.89	22.168	21.032
comp133504_c0	1786.41	1252.63	1070.8	739.857	979.694	624.168	614.16	615.908	553.99	607.879
comp146867_c7	0	0	0.274	0	0	0.305	0	0	0.063	1.455
comp144752_c0	1.839	2.772	2.971	5.733	6.191	46.732	16.489	31.29	18.158	20.224
comp144268_c4	6.012	7.029	5.631	3.445	9.843	6.858	9.336	6.082	8.659	7.618
comp46400_c0	0	0.435	1.997	3.407	2.744	0.135	1.797	0.354	0.063	0
comp91376_c0	0	0	0	0	0	1.41	0	0	1.763	1.896
comp136230_c2	0.851	1.381	1.429	3.541	3.019	2.504	1.771	2.169	15.513	18.748
comp132298_c0	142.279	105.126	105.543	111.982	114.035	16.863	57.824	31.399	34.826	24.997
comp113906_c0	0	0	0	0	0.439	0	0	0	0.105	1.013
comp142910_c4	40.085	21.417	19.996	16.901	20.869	178.841	27.794	70.068	72.045	45.005
comp149045_c1	0	0	0	0	2.876	0.53	0.602	0.445	0.672	0
comp144653_c0	0	0.047	0	0.077	0.163	0.214	0.361	0.309	1.333	1.196
comp51491_c0	0	0	0	0	2.142	1.241	0	0	0	0
comp148614_c0	38.395	37.773	45.158	69.509	118.992	53.376	62.785	33.096	19.722	31.796
comp147561_c0	5.92	9.091	13.674	10.824	11.342	9.656	15.922	8.424	26.009	16.733
comp145177_c1	50.913	16.252	14.006	15.016	8.497	42.829	25.869	75.269	46.97	121.839
comp139100_c0	93.377	44.763	22.929	21.485	16.656	24.15	25.49	39.35	19.502	16.657
comp151491_c0	0	0.265	0.312	0	0.459	12.284	0.103	3.177	3.317	1.401
comp146210_c0	25.98	15.864	9.066	22.567	29.315	87.069	41.67	58.141	46.991	30.266
comp131688_c0	1.391	2.318	4.561	6.077	4.233	1.105	2.545	0.617	0.231	0
comp126208_c0	0	0.558	0.606	0.431	0	1.365	1.169	0	0.714	0.927
comp121081_c0	0	1.154	0	0.852	2.377	0	0	0.581	0.283	0
comp129410_c0	0.391	0.161	0.369	0.651	0.459	11.156	1.195	3.704	2.918	4.148
comp130195_c2	0	0	0	0	0	0.18	0	0	0	0
comp137471_c2	0.31	0.123	0.293	1.55	3.896	0.733	2.089	2.315	51.179	87.037
comp132991_c0	35.222	25.201	26.185	17.332	14.107	52.44	25.318	54.482	32.905	39.672
comp155769_c0	59.213	38.728	27.774	15.064	15.657	28.899	12.999	34.676	15.891	14.934
comp116485_c2	0	0	0.738	0	1.469	3.35	0	0	0	0
comp131055_c0	0	0.246	0.274	0.402	2.213	2.188	0.903	0.127	4.503	3.383
comp45791_c0	0	0	0	0.593	0	0	0.533	0	0.399	0
comp51905_c0	0	0	0	0	0	0	0	0	0	0
comp135636_c0	0	0	0.464	0.335	0.469	4.489	0.602	0.218	0	0
comp124475_c0	0	0	0	0	0	0	0	0	0	0
comp119384_c0	1.448	0	0	1.924	4.019	9.531	0.43	1.924	0.955	1.034
comp138204_c3	7.346	8.911	9.993	10.278	7.089	4.061	6.86	8.279	11.756	10.02
comp154747_c0	205.998	121.87	155.291	268.924	82.834	13.22	69.645	60.337	2.015	0.711
comp141524_c0	20.174	12.175	12.51	5.254	4.784	6.508	10.093	8.914	20.877	28.876
comp145904_c4	0.379	0.322	0.36	0.517	0.367	1.331	0.963	0.726	2.939	4.568
comp155774_c0	11.151	7.653	10.343	11.188	12.638	4.692	13.669	10.521	8.082	8.243
comp139609_c0	0	0.104	0	0.392	0.306	2.166	1.625	2.088	38.772	61.749
comp148318_c1	0	0	0	1.225	0.745	3.632	2.699	1.997	10.937	12.035
comp134769_c1	0	0	0	0	0.428	0.124	0.138	0	0.052	0
comp142207_c0	9.852	10.614	11.214	24.328	11.444	31.437	25.757	19.589	13.34	11.184
comp85603_c0	59.834	28.01	30.405	41.717	31.599	73.24	46.106	63.905	339.567	735.256
comp72376_c0	2.92	0	0	3.819	4.009	1.534	2.588	3.894	0.976	0
comp142530_c2	21.968	12.421	21.586	15.829	13.586	33.219	25.551	36.319	35.655	23.629
comp120475_c0	0	0	0	0.354	0.49	0.282	0.318	0.236	0.115	0
comp156109_c0	11.266	12.317	29.421	20.825	15.555	4.027	8.227	7.698	3.012	3.028
comp119550_c0	0	0.785	0.435	0	0.867	0	0.559	0.209	0.105	0.334
comp129472_c0	1.322	0	0	0.297	1.642	1.387	1.333	0.39	5.563	7.521
comp138798_c0	0.885	0.832	1.249	1.637	3.57	1.308	2.803	0.418	3.59	4.902
comp139028_c0	0.241	0.246	0.142	0.622	0.449	0.948	2.149	1.561	4.755	4.978
comp125248_c0	0.299	0	0	0	0.286	4.095	1.745	31.553	23.689	6.379
comp151905_c0	3.908	4.172	3.057	4.24	1.683	4.557	2.209	4.929	3.915	14.869
comp137490_c0	0	0	0	0	12.128	1.162	2.596	1.961	0	0
comp151833_c0	4.886	11.872	25.002	8.747	10.588	6.881	6.886	9.341	10.517	10.139
comp140438_c0	0	0	0	3.933	7.273	5.527	7.703	22.339	5.164	2.295
comp138625_c1	0.667	1.674	5.347	3.158	3.458	1.602	1.023	0.3	3.033	3.114
comp148996_c0	3.449	9.564	14.242	13.877	16.707	17.157	30.563	8.959	9.195	8.361
comp145976_c1	194.503	186.896	162.587	27.811	57.823	34.855	35.652	174.639	17.308	23.618
comp135861_c0	0	0	0	0	0	0	0	0	0	0
comp133145_c0	0	0	0	0	0	0	0	0	0	0
comp123989_c0	0	0.284	0.322	0.23	0.643	6.012	5.244	0.917	0.304	0
comp125909_c0	0.172	0	0.17	0.115	0	0	0.215	0.082	0.073	0
comp135804_c2	0.149	0.236	0.492	0.593	1.377	1.782	0.602	0.708	3.275	2.5
comp92527_c1	1.012	0.889	0.937	0.67	0	3.203	3	0	0.22	0.722
comp148626_c0	0	0	0	0	0	0.056	0.069	0	0.115	0
comp138907_c1	121.219	102.771	169.391	95.521	73.827	27.105	42.461	56.852	11.598	13.791
comp143499_c3	128.427	120.195	146.755	128.002	75.602	10.174	28.396	38.706	8.25	12.337
comp151150_c1	0.195	0.076	0	0.268	0.275	0.203	1.212	0.172	33.629	69.539
comp134768_c1	6.84	4.465	4.675	9.034	10.159	5.922	16.739	10.221	9.583	11.065
comp154472_c0	0.621	0.927	2.158	3.244	5.1	6.396	7.901	2.75	3.527	2.457
comp107708_c1	0.46	0	0	0.306	2.122	0.485	0.825	0	0	0
comp131712_c0	0	1.135	2.11	8.47	5.896	17.901	17.237	0.799	3.296	0.323
comp153691_c0	348.691	211.955	150.843	119.063	88.229	80.786	94.31	105.824	50.024	38.347
comp146618_c4	76.617	107.415	82.898	125.093	137.73	295.88	155.384	225.926	214.99	225.63
comp147358_c0	0	0	0.114	0	0.112	0.97	0.077	0.536	3.012	5.754
comp124324_c0	0	0	0.227	0	0	0.124	0.146	0	0	0
comp136162_c6	0	0	0.293	1.062	0.592	1.173	1.161	1.961	1.26	0.679
comp156184_c0	40.154	32.239	52.842	37.238	29.315	47.296	38.403	48.7	38.153	33.433
comp154983_c3	0.207	1.58	1.306	1.091	1.795	2.019	2.02	10.403	0.924	0.593
comp147684_c0	2.161	2.98	2.773	4.039	3.794	2.899	5.339	3.822	10.276	17.983
comp141319_c1	0	0.151	1.372	4.421	2.907	0.485	2.123	0.318	0.798	2.985
comp152228_c0	33.245	17.519	15.68	19.121	4.967	6.633	7.72	13.58	12.606	20.504
comp153496_c0	24.198	18.815	18.879	22.768	21.522	16.232	23.969	18.672	14.212	16.162
comp128875_c1	2.403	0.747	1.921	3.57	2.448	1.884	3.422	1.307	2.823	2.489
comp137919_c3	0	0	0	0	0	2.346	0.653	0.989	11.031	80.378
comp134375_c0	82.33	79.159	43.815	47.2	28.835	10.93	21.673	25.126	6.854	3.89
comp137265_c0	13.404	5.979	16.863	15.035	13.087	214.891	28.491	64.168	239.519	1313.44
comp137420_c0	0	3.973	13.608	8.364	15.535	3.305	5.038	1.389	0.346	0
comp152553_c0	57.374	51.574	27.566	48.32	33.986	3.44	23.229	33.16	9.499	11.055
comp155327_c0	3.161	10.245	8.791	11.781	7.609	1.997	1.513	3.64	0.136	0
comp129421_c0	0	0	0.17	0.124	0.163	0.282	0.327	0.082	0.157	0.129
comp146453_c0	4.529	7.946	9.264	7.781	10.129	14.28	15.853	12.336	11.997	13.253
comp141950_c3	10.116	9.535	8.507	4.795	6.477	2.053	7.531	6.372	1.522	1.228
comp149078_c0	2.253	3.973	3.104	2	1.744	1.229	1.651	2.596	1.406	0.69
comp156001_c0	3.931	5.269	8.782	11.532	11.434	40.664	12.827	24.582	50.843	39.122
comp125087_c0	0	0	0.492	0	0	0	0.309	0.345	0.115	0
comp120098_c0	5.897	21.511	14.308	14.174	17.024	4.647	9.68	5.546	0.325	0
comp140930_c0	0.138	0.114	0.256	4.555	3.519	1.929	9.947	1.897	1.816	0.776
comp131156_c0	0.483	1.211	0.899	0.967	2.234	1.523	4.066	1.28	2.225	2.403
comp144520_c2	0	0.312	0.18	0.124	0.53	1.805	0.524	0.581	1.952	1.627
comp15378_c0	0	0	0	0	0	4.67	5.201	2.941	2.435	1.584
comp3693_c1	0	0	0	1.924	0	3.17	10.531	0	1.322	0
comp140909_c0	0	0	0	0.268	0.041	0.079	0	0.508	1.039	2.295
comp154134_c2	97.734	71.364	54.754	31.209	20.063	8.212	20.057	12.218	5.521	7.876
comp142166_c0	8.645	30.158	33.197	24.347	13.372	4.862	23.59	10.847	17.959	21.409
comp146548_c0	12.714	5.458	1.656	2.957	1.632	4.286	1.625	5.138	34.154	44.014
comp118012_c2	0	0	0	0	0	0	0.43	0	0	0
comp30900_c0	0.46	2.299	0	0.919	0	3.136	1.1	1.216	0.105	0.323
comp146647_c0	0	0	0	0	0.122	0.113	0	0.118	0	0
comp153832_c0	32.532	42.001	43.54	38.224	37.852	42.502	38.042	47.656	12.879	14.772
comp152789_c0	4.161	1.816	7.637	2.737	3.815	5.482	1.229	7.843	2.981	4.461
comp147281_c0	0.897	2.119	2.536	2.431	2.642	0.88	1.29	1.897	0.619	0.765
comp129889_c0	0	0	0.776	0	2.326	0.88	0	0.372	0.556	0
comp50833_c0	0	0	0	0	2.244	2.594	2.889	2.179	0	1.756
comp118151_c0	21.186	28.814	0	8.116	87.821	1.094	0	0	0.462	0
comp126007_c0	0.609	2.28	3.161	1.445	1.724	0.97	0.378	1.489	0.063	0.215
comp131104_c0	111.057	67.987	15.226	28.644	3.805	4.365	11.623	25.271	4.797	6.659
comp141789_c0	90.929	83.974	43.048	69.892	28.295	20.315	16.42	53.811	16.594	11.787
comp156470_c0	7.702	3.037	9.35	5.828	8.058	7.151	10.145	5.038	5.573	4.547
comp147744_c0	0.851	0.709	1.192	0.852	1.581	0.451	0.516	0	0	0
comp149257_c2	0.218	0.615	0.464	1.263	0.704	0.282	0.989	0.064	0.115	0.226
comp146555_c1	2.472	7.946	2.375	16.384	11.587	13.434	22.352	11.755	7.568	3.62
comp134245_c1	0	0	0.256	0.172	0	9.227	0	71.53	211.453	259.495
comp140335_c0	0	11.087	1.259	7.226	5.049	4.365	4.075	2.46	0.304	0.991
comp146201_c0	9.829	10.065	6.009	5.838	4.1	6.486	4.909	7.217	4.723	4.547
comp145687_c0	4.932	9.441	15.472	20.059	27.54	44.284	43.295	28.285	35.76	34.554
comp143319_c0	0	0	0	0	0	0.056	0.06	0	0.021	0.075
comp107952_c0	0	0	0	0	0	0.744	0	0	0.63	0
comp115603_c1	0	0	0	0.986	0.683	4.309	1.78	1.979	0.168	0
comp143000_c0	1.115	2.933	2.527	2.115	10.078	2.606	4.256	3.104	2.425	2.866
comp73246_c1	0	0	0	0	0	0	0	0	0.955	0
comp149267_c1	11.426	8.608	13.693	10.336	7.721	2.73	7.222	8.651	6.319	8.501
comp128057_c1	0	0	0	0	0	1.015	0	0	0	0
comp135377_c0	66.122	59.067	51.669	42.128	31.253	9.08	21.914	25.78	21.895	16.571
comp137297_c0	11.829	11.021	12.747	10.92	8.966	12.284	9.663	10.829	14.306	16.399
comp61230_c0	0	0	0	0	0	0	0	0	0	0
comp150405_c3	0	0	0	0	0	0.102	0	0.091	0.252	0.485
comp138378_c1	9.369	25.532	49.729	22.758	40.341	15.589	29.772	15.885	3.789	5.01
comp145517_c1	113.759	93.405	49.587	61.451	35.894	13.976	20.238	23.619	5.857	5.861
comp153758_c3	6.771	10.727	14.356	13.858	12.179	29.813	13.73	13.934	72.013	319.046
comp155623_c1	0.069	0.662	0.937	0.909	1.051	9.554	4.041	2.287	38.457	66.404
comp145847_c0	27.302	14.483	28.323	21.102	12.903	14.867	14.985	38.216	12.459	15.537
comp151482_c1	0	0	0	0	0	0	1.504	0	0	0
comp155288_c0	0	0.123	0.189	0.479	0.53	1.997	0.92	0.635	1.574	1.692
comp131565_c0	0	0	0	0	0	0	0	0	0.136	0
comp111400_c0	6.598	7.549	6.104	6.316	2.03	0.384	0.438	2.596	0.325	0
comp156344_c0	31.831	23.782	28.049	9.388	13.076	6.903	10.678	15.64	10.527	9.158
comp149842_c0	1.782	3.32	3.738	4.996	7.079	1.105	2.785	1.171	0.052	0
comp128240_c1	0	0.378	1.069	3.225	1.499	0.485	0.421	0.1	0.199	0
comp135718_c0	0	0	0	0	0	0	0	0.98	0.976	1.584
comp108456_c1	0	7.833	0	1.12	0	2.73	1.014	0	0.378	0
comp107941_c0	0	1.892	0.994	1.426	0	2.279	1.272	1.915	0.955	0.776
comp140257_c3	0	0.284	0.984	12.231	0.49	1.196	0.103	0.309	2.645	0.248
comp89272_c0	0	0	0	0	3.254	0	2.089	0	0	0
comp152713_c0	15.749	23.943	32.951	12.738	15.749	20.665	10.617	14.923	40.357	37.549
comp39679_c0	0	2.251	0	0.833	0	5.358	2.244	5.092	4.219	5.473
comp125790_c0	0	0	0	0	0.245	0	0	0	0	0
comp139949_c1	0.885	1.457	2.489	4.364	5.243	4.207	6.113	1.825	2.53	1.896
comp153544_c0	24.807	26.724	15.927	11.944	18.095	9.092	11.322	21.958	11.115	14.061
comp129353_c3	0	0.274	0	1.311	3.652	1.376	1.195	3.749	137.75	92.273
comp116121_c0	0	0	0.17	0	0	0.192	0	0	0.43	0
comp154901_c1	11.3	7.01	5.479	10.594	13.097	5.155	16.61	7.053	37.124	43.54
comp145299_c0	5.955	1.816	2.64	2.182	1.53	1.196	4.118	2.224	1.228	1.002
comp143317_c1	36.05	22.978	49.511	33.898	38.984	40.235	31.887	31.789	67.489	57.935
comp131617_c1	7.219	21.464	30.348	47.957	37.22	108.613	71.193	77.149	219.167	163.72
comp140824_c0	1.368	6.102	8.876	12.776	12.658	6.001	7.66	5.301	7.683	5.904
comp137725_c0	2.701	0.492	0.558	0.402	0.286	5.076	0.55	3.586	3.107	3.857
comp149350_c3	22.772	17.283	15.245	16.978	12.607	9.182	10.901	20.415	28.738	34.446
comp155153_c0	420.469	332.046	323.811	262.56	298.522	72.777	142.265	143.123	38.038	24.857
comp140407_c1	169.385	98.258	99.591	50.78	56.304	33.828	27.21	65.048	26.251	19.19
comp150493_c0	5.127	4.55	15.028	18.662	20.798	29.474	24.252	28.412	31.845	30.546
comp138070_c1	0	0	0	0.115	0.459	1.421	2.399	0.3	2.519	2.144
comp138675_c2	16.898	11.957	4.429	8.25	7.548	9.419	6.009	13.779	10.8	18.942
comp145818_c0	40.337	42.928	35.184	32.29	33.415	16.074	15.535	17.737	6.801	6.497
comp146190_c0	0.115	0.284	0.218	0.163	0.112	0.496	1.384	0.418	2.802	5.732
comp135387_c0	0	0	0	0.258	0	0.835	0.258	0.127	0.756	0.905
comp147354_c0	2.115	3.15	0.795	11.398	4.927	3.316	8.382	1.589	4.986	6.217
comp44938_c0	0	0	7.476	0	0	2.876	3.215	0	6.035	12.703
comp135278_c0	0	0	6.539	1.579	2.234	2.583	2.871	2.16	5.93	3.491
comp145641_c0	77.077	102.373	134.642	109.713	141.942	71.514	109.398	85.418	70.964	50.425
comp146259_c5	11.093	3.339	2.574	1.273	1.285	7.05	2.94	7.77	28.297	35.761
comp124717_c0	0	0	2.375	0	0	6.159	4.591	0.581	4.303	4.655
comp142621_c0	129.496	105.958	305.415	104.297	172.012	283.416	151.49	71.339	308.772	287.929
comp143646_c0	15.346	17.576	17.251	9.561	7.099	3.316	10.686	3.849	15.692	24.351
comp149556_c0	18.059	9.649	21.69	8.833	5.763	5.369	9.371	13.307	6.109	4.913
comp145339_c0	0	0.189	0.161	0.115	0.724	1.004	0.688	0.454	4.555	22.454
comp144875_c5	0	0	0	1.407	0	2.29	2.553	0	0.483	0
comp124940_c0	28.635	33.393	63.365	147.104	102.142	84.52	72.663	37.589	73.871	51.33
comp154530_c1	67.524	80.833	73.671	68.801	45.941	27.545	40.896	33.323	16.867	16.905
comp73467_c1	0	0	0	0	0	0	0	0	0.546	0
comp153466_c0	108.482	122.002	116.596	94.478	99.235	43.901	60.73	51.469	23.27	19.049
comp129712_c0	0	0	0.36	0.258	0	0.609	0	0.082	0.294	1.239
comp136116_c0	67.835	55.453	60.47	47.229	64.708	34.031	40.742	32.397	29.767	39.812
comp38102_c0	0	0	0	1.436	0.571	2.718	0.928	0.263	0.231	0.108
comp140919_c0	0.713	1.438	2.356	3.723	2.56	3.779	8.434	3.84	6.13	6.12
comp137656_c1	0.138	0	0	0.124	0.133	0	0.292	0	0.157	0.108
comp153008_c1	9.817	11.058	10.353	18.442	10.639	29.271	15.036	43.508	8.113	3.879
comp148422_c4	3.748	5.08	0	0.565	1.051	0.508	0.49	0.073	0.976	0.69
comp138365_c2	19.772	36.638	35.175	26.356	21.287	19.762	17.744	26.878	27.594	21.528
comp142993_c5	0	0.501	0.284	0.201	0.571	0.158	0.37	0.272	0.136	0.431
comp38043_c0	0	0	0	0	0	0	0.602	0.445	0	0
comp151387_c1	0.092	0.142	1.259	4.833	11.516	35.373	18.673	14.27	19.502	25.245
comp149870_c1	0	0.161	0.379	0.679	1.071	8.584	3.095	0.708	4.692	2.338
comp144791_c0	7.725	8.637	4.751	9.207	8.854	6.587	4.961	6.527	10.811	7.575
comp138886_c1	5.495	12.6	11.233	13.762	17.544	20.856	23.109	14.751	17.476	16.28
comp135762_c1	15.059	12.931	0.606	0	0	1.433	0.387	7.443	0.031	0
comp130023_c0	0	0.407	0.464	0	0	0.519	0	0.109	0.168	0
comp143667_c0	0.517	0.88	4.845	2.775	3.866	4.388	5.958	3.685	6.654	4.827
comp100077_c0	0	1.182	0.88	0	1.754	0	0	0.209	0.21	0.334
comp154659_c0	36.257	57.241	49.332	27.017	49.857	27.59	28.878	17.501	33.115	34.317
comp136734_c10	0	0	0	0	0	0	0	0	0	0
comp148671_c0	16.209	24.056	27.292	15.217	16.962	33.997	25.232	30.364	41.69	37.786
comp143530_c3	0.172	0.738	0.256	2.259	2.173	0.767	3.473	0.69	1.144	0.69
comp151927_c1	17.749	9.053	7.391	10.623	12.352	9.216	9.448	8.76	10.36	12.973
comp154917_c0	41.97	63.626	51.082	42.549	21.481	11.032	20.401	23.71	11.157	10.861
comp139814_c0	18.715	16.318	13.267	12.594	18.35	11.889	16.077	11.519	13.214	9.945
comp145180_c1	5.828	7.322	1.845	3.464	2.254	0.361	3.43	1.389	2.404	1.239
comp124885_c1	1.402	2.507	3.293	0.565	0.53	1.038	1.384	1.053	0.462	0.205
comp133894_c1	23.577	17.775	16.22	14.336	18.258	19.728	21.218	22.348	25.075	24.372
comp141544_c3	214.045	177.531	128.567	210.976	246.41	229.668	184.236	199.148	81.963	60.736
comp154998_c3	9.001	6.972	19.854	5.503	2.326	3.542	0	0.644	0.031	0.205
comp153238_c0	0.115	0.095	0.227	0.804	0.449	0.44	0.954	0.263	6.14	17.466
comp122783_c1	1.058	0.927	0	0.699	0	1.117	0	1.407	1.165	0.754
comp154527_c1	10.369	13.896	14.091	11.283	7.222	19.491	16.713	15.286	18.253	13.587
comp147526_c8	0	0	0	0	1.54	0	0.757	0.245	0.367	0
comp151266_c0	0.644	2.422	1.221	1.742	2.428	1.026	1.384	1.289	0.357	0.237
comp148640_c0	1.471	3.273	5.186	2.172	0.918	1.376	1.255	2.487	0.63	0.194
comp134175_c0	117.794	72.717	84.336	57.737	42.605	24.849	37.372	51.641	13.939	15.063
comp132223_c0	0	0.123	0	0.268	0	1.94	0.404	0.517	0.556	0.28
comp134280_c0	0.057	0.132	0.047	0.144	0	0.429	0.43	0.073	0.126	0.043
comp152399_c0	2.391	6.31	4.429	3.235	3.988	7.557	4.058	3.513	2.11	2.273
comp152047_c0	16.944	33.724	27.623	18.155	13.933	16.897	14.624	14.769	8.838	7.154
comp151621_c0	61.041	58.546	55	54.455	28.437	16.062	24.536	36.5	13.403	13.457
comp134244_c1	33.348	25.976	30.727	19.255	6.844	63.923	13.36	57.078	33.157	48.345
comp300_c0	0	0	0	0	0	1.184	3.972	2.996	3.474	1.616
comp141215_c0	8.288	3.368	2.773	3.685	2.254	3.012	1.883	6.145	7.872	3.803
comp138336_c1	0.471	0.454	0.18	0.45	0.173	0.395	0.696	0.29	2.928	1.013
comp43804_c0	0	0	0	0	1.948	0	1.676	0	0.157	0
comp129103_c0	0	5.6	0	0	0	0	0	1.316	0	0
comp164911_c0	0	7	0	0.986	1.367	3.113	1.324	0.98	1.795	1.584
comp134191_c3	0	0	0	1.014	0	0	0	0	20.278	6.551
comp138000_c0	0	2.091	4.363	0.785	3.274	2.515	0.705	0	0	0
comp150305_c2	2.69	4.56	5.195	4.555	6.11	6.847	7.815	7.353	8.008	6.971
comp148476_c0	28.624	17.226	12.52	11.302	12.271	11.787	21.957	14.251	10.349	8.07
comp130099_c0	0	0	0	0	0.286	0.102	0.232	0	0.031	0
comp146564_c0	1.173	2.961	3.208	9.006	9.639	20.18	17.899	8.814	9.415	9.331
comp137324_c0	6.07	8.665	2.697	4.24	2.611	1.895	3.104	1.589	1.029	0.259
comp147420_c1	0.299	2.072	4.41	2.498	1.693	5.11	4.299	2.16	5.059	4.698
comp177814_c0	0	0	0	0	0	0	0	0	0	0
comp147407_c3	0	0.161	0	0	0	0.372	0	0	0.157	0
comp97446_c0	8.07	21.644	9.255	46.827	63.648	13.547	56.191	25.516	31.992	22.734
comp138697_c1	1.391	1.173	0.435	1.56	2.162	0.733	1.41	1.443	4.723	3.653
comp145037_c0	61.248	97.672	77.087	69.03	56.569	92.573	69.447	74.398	70.796	72.534
comp140191_c1	4.667	18.465	1.807	5.704	3.937	26.891	17.366	4.412	35.277	31.095
comp138896_c4	0.264	5.543	12.463	8.527	15.973	18.499	10.162	4.893	11.63	13.253
comp143395_c0	9.53	8.457	9.492	9.991	15.881	82.038	26.875	72.011	33.524	90.312
comp149848_c0	0	0.047	1.031	1.646	1.224	47.398	4.428	40.676	47.956	72.254
comp140347_c4	26.807	23.545	4.921	1.704	0	1.669	5.433	1.779	22.262	33.617
comp141802_c0	61.685	62.491	70.558	50.914	31.569	31.606	38.18	47.702	23.06	15.063
comp141723_c0	0	0.057	0.132	1.962	1.724	0.338	0.653	0.127	0.136	0.054
comp149222_c4	196.296	141.168	124.195	218.116	196.155	208.225	181.949	158.1	164.976	123.38
comp137781_c3	0	1.164	2.082	1.981	4.804	16.92	6.878	1.806	3.642	4.418
comp96858_c0	0	0	0	0.268	0.377	0.429	0.49	0.182	1.249	1.433
comp145215_c1	8.886	9.271	8.441	8.154	5.814	3.722	5.227	6.436	11.965	10.699
comp148170_c1	13.978	19.251	29.923	13.733	20.053	25.944	23.926	35.638	21.58	19.125
comp150202_c3	19.726	13.594	5.678	9.149	8.578	3.294	7.909	8.015	6.193	12.886
comp155354_c0	20.462	39.031	37.219	50.081	49.898	119.543	81.922	71.012	40.074	30.524
comp153121_c0	9.346	13.054	63.886	14.499	25.479	96.442	44.266	40.839	37.051	30.708
comp149563_c0	5.782	8.448	15.614	7.608	7.364	7.151	7.067	5.673	3.338	5.01
comp128901_c3	0	0.142	0	0.124	0	0	0.438	0.154	0.357	0.129
comp144453_c1	73.801	130.469	66.138	62.972	89.953	10.738	39.246	22.911	10.727	13.975
comp127185_c6	0	0	0	0	0	0	0	0	0	0
comp136300_c3	0	0	0	0	0	0	0	3.458	0	0
comp132121_c0	4.322	2.545	4.883	4.795	4.559	3.294	6.061	8.551	21.8	52.17
comp126333_c1	0	0	0	0	0	0.384	0	0	0.567	0
comp144104_c0	0	0	0.908	0.201	1.163	0.271	1.547	0.644	0.997	1.756
comp152339_c1	120.288	83.274	79.216	115.178	65.728	11.088	29.015	36.582	29.977	26.462
comp128723_c0	0	0	0	0	0	0.18	0	0.054	0	0
comp132647_c0	1.575	8.807	7.996	2.603	5.814	0.417	1.41	1.389	0	0
comp117569_c2	9.208	18.834	18.311	14.662	0	2.391	3.989	4.012	0	0
comp118901_c0	144.417	113.706	122.681	75.165	114.474	134.568	79.497	132.847	231.647	234.314
comp146725_c0	4.69	8.958	13.958	7.541	25.184	24.928	27.175	10.466	65.096	57.881
comp154964_c1	26.727	20.49	21.273	13.532	15.29	14.686	12.775	16.666	13.131	9.471
comp130353_c2	0	0.435	6.161	0.258	1.428	48.052	0.705	0.381	0.493	0.28
comp126372_c0	0	0.435	0	0	0	1.083	0.309	0	1.018	2.554
comp135648_c2	0.345	2.535	2.271	3.503	3.244	2.29	1.384	2.514	0.955	0.991
comp145909_c1	0.333	0.35	0.085	0.057	0.163	2.436	0.206	0.681	0.703	0.42
comp1219_c0	0	0	0	0	0	0.767	0.851	0	0.325	0
comp150743_c1	4.242	2.147	1.694	1.263	2.57	3.982	5.382	4.185	4.87	4.461
comp143363_c6	0	0	0	0	0	0	0	0	0.409	0
comp132712_c5	4.184	4.976	1.268	4.555	1.275	1.466	1.642	1.861	2.467	3.997
comp166298_c0	0	0	20.005	20.921	11.873	0	9.577	1.443	0	2.317
comp151389_c2	1.816	3.141	1.58	1.464	2.713	6.283	5.631	8.496	41.575	62.083
comp122602_c0	3.38	8.154	5.432	6.46	10.486	11.505	10.282	7.925	5.846	7.262
comp145068_c0	0	0	0	0	0	0.237	0.181	0	0.409	0.215
comp145502_c1	0	0	0	0	0.112	0.259	0.077	1.815	7.022	2.554
comp147014_c0	0	0	0	0	0	0	0	0	0	0
comp132681_c0	1.471	3.074	4.627	2.986	0.928	0.09	0.602	0.508	0.105	0.237
comp175662_c0	0	0	0	0	0	0	0	0	1.123	0
comp145106_c0	0.195	0.161	0.369	0.775	3.458	9.757	3.645	2.977	3.065	1.659
comp140917_c0	1.104	2.053	6.028	9.245	10.129	9.543	10.875	11.156	8.061	4.504
comp140063_c0	24.117	46.495	30.027	15.341	13.219	15.205	9.285	17.02	23.196	21.107
comp148642_c0	0	0.322	0.293	0.756	1.061	16.141	3.542	9.504	5.752	0.474
comp150673_c0	0	3.103	2.877	2.105	0	1.737	0	1.452	10.118	13.975
comp77856_c0	0.103	0	0.199	1.215	1.887	10.231	1.694	4.466	4.209	6.562
comp137358_c0	11.932	28.256	25.797	30.223	33.109	8.155	12.096	21.74	14.369	17.099
comp122375_c0	0	0	0	0	0	0	0	0.127	1.197	0.205
comp145228_c2	0	0	0.151	1.378	1.918	0.654	3.576	0.545	3.317	1.896
comp42501_c0	0	0	0	0	0.714	0	0	0	0	0
comp59482_c1	0	0	0.189	0.278	0.969	0.214	0.129	0	0.042	0.151
comp152896_c0	15.059	9.516	9.463	6.69	8.986	7.591	21.467	10.43	10.884	10.462
comp147420_c0	4.449	8.902	14.876	9.676	10.016	22.774	22.224	9.077	27.972	30.158
comp145019_c2	1.529	4.229	3.426	2.584	2.519	1.726	1.651	1.688	1.732	1.228
comp129441_c1	0	0	0	0	0	0	0.395	0.3	0	0
comp154135_c0	141.647	78.346	68.854	55.823	48.654	29.237	184.227	56.97	46.382	22.907
comp149183_c1	0.207	0.246	1.438	1.455	3.172	5.403	9.921	7.38	18.777	20.526
comp155130_c0	238.438	139.55	90.033	77.825	66.942	42.875	50.345	94.141	39.329	24.738
comp146729_c0	0.644	0.549	0.785	2.144	2.305	1.647	3.026	2.16	11.504	20.213
comp127773_c1	0	0	0	0	0	0	0	0	0.168	0
comp155982_c0	21.037	8.448	7.239	10.058	11.883	2.177	5.459	4.757	3.705	4.116
comp121509_c0	6.058	14.256	12.539	12.642	2.091	0.169	0.585	3.949	0.073	0
comp154935_c1	74.123	44.877	31.569	34.845	19.043	4.478	3.301	43.49	4.419	2.187
comp151117_c0	107.988	64.619	68.324	49.402	43.064	30.636	29.995	55.88	23.71	19.383
comp131213_c2	54.086	35.02	27.207	44.77	20.675	12.825	15.286	21.187	20.352	13.123
comp146017_c1	0	0.038	0.776	0.45	0.092	0.158	0.06	0.372	0	0.032
comp133787_c0	0.644	1.069	0.927	0	0.908	1.545	0.404	1.289	3.033	2.306
comp151171_c0	29.313	22.978	24.074	10.192	20.461	21.308	13.446	20.215	37.492	32.862
comp148594_c1	13.864	15.117	20.071	17.925	10.71	26.113	24.528	19.298	20.11	24.027
comp150813_c2	0	0	0	0	0	0	0	2.578	4.776	9.966
comp59366_c0	0	0	0	0	0	0	0	0	0	0
comp120309_c0	0	0	0.322	2.957	4.437	0.541	3.301	0.3	0.598	0.485
comp44892_c0	0	0.407	0.454	0.976	0.908	2.053	6.749	8.397	197.934	244.906
comp131601_c0	0.149	0.823	1.221	0.785	0.541	2.154	0.628	0	0.063	0.108
comp135405_c0	2.908	1.75	2.167	4.67	6.783	14.416	12.56	13.489	14.159	43.206
comp150502_c1	0.161	0.899	0.445	0.852	1.775	41.51	0.387	7.126	145.128	905.71
comp112229_c3	0	0	0	0.555	0.765	0	0.499	0	0	0
comp124690_c0	0.138	0.114	0.256	0.373	0.806	0.474	0.172	0.372	0.808	1.314
comp147015_c1	85.227	48.926	40.067	28.405	30.61	11.37	22.877	24.563	14.033	15.849
comp145767_c0	38.498	26.44	17.091	7.159	4.672	5.617	4.651	18.554	3.39	4.331
comp44877_c0	5.219	24.898	30.538	84.936	92.075	272.464	157.989	201.436	391.806	473.607
comp146616_c2	0.253	0	0	0.163	0.235	1.026	0.155	2.542	9.583	9.697
comp58037_c0	0	4.456	0	9.092	0	2.482	2.708	0	1.018	0
comp137305_c0	0	0.426	0.237	1.263	1.969	10.626	1.719	3.44	73.85	75.099
comp151248_c1	6.185	5.941	3.142	3.149	3.692	6.418	5.089	3.25	10.181	7.693
comp147407_c2	0	0	0	0	0	0	0	0	0.063	0.215
comp145461_c2	6.633	10.141	8.186	10.862	7.201	5.121	11.959	7.434	16.153	14.266
comp147549_c2	0	0	0.066	0.048	0.347	1.196	0.275	1.035	0.178	0.646
comp139825_c0	0	0	0	0	0	0	1.169	0	9.887	20.407
comp67953_c0	0	1.438	2.896	6.221	1.459	1.681	0.937	2.832	0	0
comp144619_c1	121.645	144.11	163.24	143.305	17.421	131.985	102.22	9.041	17.591	8.964
comp151636_c0	0.31	2.355	1.164	1.866	2.479	4.264	0.808	1.906	9.394	2.597
comp145954_c5	0.655	2.601	2.962	1.704	6.916	3.158	4.677	3.095	2.876	2.51
comp155658_c0	4.012	7.984	6.539	9.513	6.324	11.201	6.319	8.778	10.643	11.065
comp149213_c1	0.103	0.776	0.7	0.718	1.295	0.338	0.593	0.372	1.774	1.821
comp121583_c0	0	0	0	0	0	0	0.215	0	0.105	0
comp152546_c0	82.043	82.177	54.186	40.109	23.888	29.891	25.465	37.353	25.537	24.243
comp141106_c0	0	0	0	0	0	4.061	3.404	2.569	1.281	1.39
comp121582_c0	0.115	0.114	0.785	0.66	0.541	3.452	2.244	1.225	6.119	10.699
comp127203_c5	0	0	0.416	0	0.163	0.835	1.083	0.908	12.469	18.026
comp153847_c1	4.667	2.573	2.158	4.249	2.999	1.478	3.869	1.843	2.844	4.342
comp118886_c2	0	0	0	0	0	6.396	5.958	1.797	28.129	34.931
comp136361_c0	0	0	0	0	0	0	0	3.794	0.189	0.614
comp143306_c0	2.196	0.927	0	0.421	0.296	1.218	0.8	0.654	1.69	1.444
comp147707_c7	81.296	93.037	139.062	149.966	161.628	228.845	166.612	130.56	54.863	32.83
comp140331_c2	0.126	0.899	0	0.335	0.347	0.068	0.602	0.163	0.115	0.172
comp148123_c0	0	0	0	0.804	0.377	22.063	0.868	16.82	37.67	22.271
comp80805_c0	0	5.156	1.079	3.082	1.071	3.091	2.072	0.517	0.514	0
comp149530_c0	5.035	3.283	0.748	2.814	2.05	3.249	6.964	1.743	1.679	0.42
comp52786_c0	44.694	69.766	55.189	40.54	60.628	25.052	27.253	24.373	17.255	17.616
comp144908_c0	3.368	2.516	2.517	3.043	2.111	1.489	0.782	1.117	1.921	2.51
comp144449_c1	7.53	11.153	8.015	7.436	8.578	5.166	8.021	5.909	8.281	10.333
comp134700_c0	2.15	3.5	1.826	1.081	0	0.62	0.593	0.372	1.249	1.25
comp140373_c3	0.172	0.142	0	0	0.326	0.462	0.215	0.154	11.724	33.918
comp130557_c0	0	3.018	7.362	15.073	6.304	4.23	8.116	5.61	3.033	3.275
comp136557_c1	0	0	0	0	0	0	0	0	0.189	0
comp138862_c1	12.656	12.894	9.397	11.054	8.731	7.163	11.245	5.074	5.689	2.78
comp120537_c3	10.53	3.926	5.337	2.594	1.183	1.771	2.373	3.25	2.099	1.713
comp144412_c2	48.177	33.658	49.246	65.585	23.796	100.548	66.318	103.418	59.218	56.739
comp139788_c1	10.093	19.336	20.62	16.844	7.058	14.912	15.862	6.953	18.326	14.266
comp6583_c0	0	0	0	0.718	0	2.876	0	0.481	0.241	0
comp152171_c0	0.632	0.927	0.833	3.943	2.856	2.143	0.628	10.103	4.398	4.17
comp139778_c0	55.42	27.745	59.211	44.148	43.85	63.438	59.406	87.215	85.532	124.877
comp94052_c1	0	0	0	0	1.499	0.869	0	3.649	5.426	2.36
comp144785_c2	135.957	87.247	105.467	75.576	38.637	42.096	55.718	59.221	25.453	23.801
comp146424_c2	31.222	31.898	27.093	29.486	28.743	15.025	21.338	20.161	13.099	10.182
comp121106_c0	2.311	4.418	3.757	3.847	1.601	0.914	0.344	1.788	1.27	0.819
comp139959_c1	0	0.114	0.265	0.546	0.908	0.485	0.782	0.526	7.61	9.029
comp153076_c1	59.512	39.059	36.329	22.021	17.309	33.208	18.535	50.379	11.01	7.618
comp133537_c1	0.195	0	0.095	0.191	0	0	0.181	0.082	0.063	0
comp140781_c1	88.768	57.071	62.003	63.805	30.375	32.971	29.024	65.103	75.582	117.917
comp131049_c0	0	0	1.798	0	0	0	0	0	0	0
comp137913_c0	0	0	0	0	0.581	0	0	0	0.42	1.347
comp150984_c0	13.174	15.249	17.024	27.629	32.069	11.077	17.719	8.823	7.022	7.273
comp38656_c0	0	0	0	0	0.265	0	0	0	0	0
comp144405_c1	17.496	30.479	18.576	14.824	15.718	5.561	14.228	6.754	8.932	10.139
comp108025_c0	0	0	0	0.421	0.581	0	0	0	0.966	0.442
comp150579_c3	1.644	0.464	0.511	1.828	1.53	1.737	0.327	0.481	0.483	0.388
comp104598_c1	7.127	2.98	3.331	4.776	2.958	0.417	3.843	1.579	0.084	0.56
comp21018_c0	0	0	0	0	0	0	3.456	0	4.755	8.458
comp154275_c3	0.195	0	0.322	1.503	0.541	0.102	0.06	0.136	0.462	0.172
comp149803_c0	213.229	155.821	332.517	452.424	432.651	341.823	265.513	291.919	195.089	166.467
comp147607_c1	136.865	111.142	87.497	103.789	78.917	22.345	29.617	47.72	21.034	17.013
comp144186_c4	0.356	2.11	0.369	5.924	2.989	10.987	5.846	48.056	271.826	259.247
comp55653_c0	1.69	10.68	6.113	3.283	0	1.771	0	1.498	0	1.207
comp133643_c0	0	0.123	0	0.211	0	0.079	0.189	0.472	4.23	1.972
comp133917_c2	0	0	0	0	3.07	7.129	3.937	2.977	13.298	23.855
comp138666_c0	0.977	1.599	0.265	0.096	0.928	0.147	0.172	0.309	0.336	0.205
comp141235_c0	0	0	0	0	0	0.045	0.06	0.082	0.168	0
comp153504_c0	0	0.284	1.467	4.651	5.998	14.585	7.634	8.161	12.469	11.378
comp128739_c0	0	2.554	0	0	0	0	0	0	0.315	1.024
comp154487_c1	3.081	1.788	0	0.679	3.468	3.858	4.849	2.278	1.176	1.519
comp137480_c0	10.438	11.683	8.205	12.231	8.986	12.735	13.962	13.425	19.995	19.545
comp151036_c0	0	0	0	0	0	0.124	0	0.309	0.147	0.496
comp145030_c0	0.115	0	0	0	0.112	0.068	0.146	0.054	0	0.043
comp136633_c0	0.046	0	0	0.144	0	0.056	0.034	0.227	0.325	0.151
comp153695_c1	6.989	4.796	4.665	8.326	9.088	39.423	8.485	32.561	6.245	4.913
comp156098_c0	0.046	0.114	0.265	0.546	1.377	1.32	1.462	0.79	2.624	2.661
comp134989_c0	13.22	2.97	0.681	2.756	3.611	8.539	3.387	6.59	7.694	11.001
comp145290_c0	5.012	3.046	2.224	3.799	5.732	2.087	5.605	5.646	13.75	15.192
comp133814_c0	4.322	19.913	22.816	51.21	41.575	15.386	49.115	5.274	3.579	2.317
comp124102_c0	0	0	0	0	0	0	0	0	0	0
comp129389_c0	48.557	80.247	29.506	50.445	104.845	71.085	28.998	58.259	17.969	28.639
comp139877_c2	119.53	95.562	98.474	126.002	167.289	157.962	133.135	152.055	200.495	202.896
comp140876_c0	0	0	0	0	0	0.361	0.628	0	0.304	0.248
comp142699_c8	6.368	12.052	14.356	13.829	17.646	28.888	25.886	20.342	12.259	13.274
comp150319_c0	68.019	38.274	19.021	21.236	9.608	1.805	6.121	28.684	3.233	2.22
comp138460_c1	0	1.164	1.912	2.019	1.795	0.508	1.324	0.418	1.207	1.702
comp118447_c0	0.586	1.116	1.467	1.837	4.937	4.839	1.909	0.944	2.697	5.7
comp127122_c6	0	0	0.672	0	0	1.895	0.877	2.859	2.928	1.541
comp149087_c0	20.335	26.449	40.55	27.256	26.244	17.619	26.488	13.208	14.065	10.925
comp136922_c0	0	0	0	0	0	0	0	0	0.567	0.463
comp148848_c0	28.911	20.802	16.475	25.275	20.94	21.894	46.485	33.722	226.346	275.085
comp138066_c0	0.425	1.145	0.53	1.139	1.193	1.489	0.344	0.681	2.099	3.006
comp151917_c1	2.23	2.166	3.227	5.723	4.906	7.309	7.866	12.372	10.465	11.399
comp122847_c6	0	0	0	0	0	0	0	0	0	0
comp144295_c1	0	0	0	0.048	0.133	0.18	0.292	0.209	0.682	0.442
comp147649_c3	0.08	3.443	0.076	0.469	0.398	1.85	0.843	1.162	8.764	5.581
comp154335_c1	0	0	0	0.479	0.663	1.038	0.886	0	3.222	2.704
comp134186_c0	0.287	0.312	2.479	8.441	4.223	0.62	0.903	0.39	0.252	0.14
comp139767_c0	0	0.104	0.123	1.474	0.724	5.978	1.186	3.222	5.279	1.745
comp138792_c0	14.197	10.292	7.088	9.044	7.252	1.793	2.51	5.837	7.673	9.87
comp148242_c1	38.176	34.32	41.752	32.73	56.191	91.648	67.848	64.576	63.06	69.668
comp142007_c0	24.853	24.018	33.784	22.576	36.2	49.112	24.192	105.198	106.104	104.007
comp151795_c1	0.184	0.038	0.038	0.182	0.306	1.771	0.301	1.035	1.816	4.31
comp137384_c2	647.94	493.373	354.765	417.799	551.062	157.432	393.137	254.584	177.456	156.738
comp123109_c1	0	0	0	0	0	0	0	0	1.018	1.799
comp147102_c1	9.07	21.871	28.692	29.065	24.062	16.638	21.286	13.752	15.314	9.676
comp144311_c1	38.119	27.991	40.332	37.621	34.527	8.37	22.095	17.165	11.85	10.839
comp150478_c1	22.336	33.119	21.519	32.606	22.368	10.761	19.154	19.28	9.247	9.87
comp129987_c1	0.494	0	0.464	0	0	0	0	0.436	0.22	0.356
comp144942_c2	0.586	0.511	0.814	0.89	1.061	0.722	1.874	0.49	1.585	1.681
comp146371_c0	0.448	1.826	0	1.168	0.418	2.617	1.633	0.781	0.987	1.584
comp128918_c1	4.621	11.919	0.71	3.57	1.418	4.049	6.431	3.404	4.419	3.297
comp138954_c0	0	0.795	0.379	0.163	0.367	1.286	0.843	0.363	0.336	0.873
comp134704_c0	28.279	20.575	46.512	28.117	25.581	10.806	17.521	23.129	24.634	30.718
comp131690_c2	10.967	7.861	11.99	4.766	3.315	4.049	4.574	7.098	7.085	4.902
comp152473_c0	33.095	23.479	19.608	19.035	19.574	22.887	22.172	22.621	27.216	21.818
comp132763_c0	0	0	0	0.086	0.245	0.699	0.954	0.526	3.338	3.362
comp153112_c2	0.989	1.712	1.315	1.617	1.122	3.801	2.381	7.571	39.36	36.903
comp149898_c0	0	0	0	0	0	0	0	0	0.378	1.358
comp136924_c1	0	0	0.123	0.182	0	2.786	0.894	1.688	0.64	2.543
comp137055_c6	0	0	0	0.66	0.459	2.831	0	26.842	18.326	10.43
comp130991_c0	0	0	0	0.412	0	0.327	0.739	0.272	0.945	0
comp135337_c2	0	0	0.17	0.479	1.622	0	0.438	0.073	0.567	0.119
comp119261_c1	0	0.236	0	0	0	0.147	0	0.372	0.556	1.81
comp150662_c0	26.244	52.464	15.955	39.372	15.025	4.286	11.477	7.425	14.233	13.393
comp144749_c3	26.44	21.284	21.103	17.877	26.01	369.109	63.197	251.334	70.733	74.172
comp40935_c0	0	0	0	0	0	0	0.714	0	0.535	0.862
comp118629_c0	0	0	0	0	0	0	0	0	0.094	0
comp149147_c0	10.059	9.658	13.655	13.772	11.465	23.676	16.661	16.766	18.588	19.567
comp145481_c0	21.198	14.284	26.97	7.742	3.692	11.212	17.934	11.383	13.76	8.221
comp156960_c0	3.839	6.007	5.725	4.575	7.089	11.099	11.305	5.374	11.42	16.011
comp148034_c1	7.955	16.053	12.567	26.079	18.625	19.018	22.636	12.49	20.614	16.28
comp110707_c1	0.425	0.709	0.785	0	1.183	0.226	0.765	0.372	0.283	0
comp124300_c0	0	0	0	0	0	0.733	0	0.617	2.141	5.603
comp152650_c0	0.736	1.438	1.987	2.019	4.825	20.845	10.342	19.562	36.967	26.225
comp144713_c3	0.816	6.707	6.615	11.503	11.189	11.054	13.265	9.232	10.16	12.003
comp141897_c0	32.532	16.772	29.771	29.84	33.884	50.308	42.1	35.865	48.439	43.54
comp144812_c1	0	0	0	0	0	0	0.679	0.508	0.252	0.819
comp142548_c13	0	0	0	0.182	0.51	0.429	0.163	0.118	1.385	1.164
comp149865_c0	15.254	36.429	15.785	12.594	13.25	7.151	5.502	7.516	13.561	12.843
comp123853_c0	0	0.454	0.7	0.632	0.173	0.699	0.576	0.654	0.577	0.399
comp124664_c0	19.818	20.282	22.115	21.246	17.207	21.42	11.408	17.229	16.489	16
comp68743_c0	0	0	0	0	3.244	0	1.608	0.79	0	0
comp141665_c3	11.909	5.638	15.141	26.261	3.723	5.166	7.617	7.861	5.08	9.913
comp149322_c0	0.31	1.646	2.12	1.043	1.683	2.064	0.954	1.044	0.262	0.603
comp155464_c0	21.002	23.451	27.519	22.251	30.692	18.679	27.425	19.879	22.21	26.064
comp137168_c0	0	0.218	0	0.182	0.255	0	0.653	0	0.178	0.194
comp146963_c1	7.173	7.908	6.388	15.36	16.85	8.403	15.819	7.017	3.432	3.103
comp130066_c8	0	0	0	0.421	0	0	0	0	0	0
comp141658_c1	0.483	0.482	1.05	0.756	0.643	0.575	0.241	0.844	5.07	12.111
comp123725_c0	28.428	38.757	39.849	49.564	35.394	145.103	69.422	89.112	125.27	106.905
comp130327_c1	0	0.53	1.013	0.584	1.01	1.139	1.986	0.191	0.189	0.151
comp152976_c1	0.713	0.662	0.568	1.263	1.867	1.793	0.928	1.543	3.852	2.607
comp97918_c0	0	0.454	0.994	0.718	1.989	51.966	5.975	8.705	2.488	2.941
comp146635_c3	0	0	0	0	0	0	0.077	0	0.031	0
comp57975_c0	0	0	0	0	0	1.365	1.522	0	2.288	3.706
comp137940_c1	23.278	29.817	24.557	17.82	18.299	12.848	16.842	18.699	10.192	6.96
comp109630_c0	0	0	4.24	0	0	0.395	4.814	3.649	3.474	2.823
comp155508_c0	0.425	3.15	1.921	3.388	2.56	3.869	6.921	3.549	7.064	5.096
comp152860_c0	52.741	38.908	27.86	23.763	12.77	7.016	11.168	22.013	4.933	5.958
comp156075_c0	22.393	26.762	24.207	19.083	14.27	11.562	12.38	16.094	10.045	6.799
comp135137_c1	0	0	0.984	3.962	3.743	29.316	1.066	38.688	13.424	0.248
comp146629_c1	42.142	50.912	71.674	49.43	48.633	217.745	122.947	108.547	75.246	105.063
comp149532_c0	0.517	0.927	0.199	4.852	0.979	2.527	1.539	1.189	4.965	6.982
comp147509_c1	19.473	14.549	19.958	22.586	28.356	31.189	26.006	23.519	15.03	9.708
comp130066_c2	0	0	0	0	0	0	0	0	0	0
comp132391_c3	8.07	20.953	21.623	12.805	9.455	5.493	8.984	8.669	7.505	6.174
comp139330_c2	0	1.769	0.852	0.699	4.09	1.861	0.937	1.697	2.131	1.864
comp127023_c0	0	0	0	0.421	0.286	1.308	1.324	0.545	0.483	0.226
comp152676_c0	0.172	0.473	0.719	4.938	1.316	1.105	2.88	0.971	2.603	7.079
comp148676_c0	0	0.284	0.085	0.057	0.275	0.09	0.215	0.082	0.367	0.065
comp154518_c0	69.467	38.87	18.425	23.16	20.828	33.467	10.119	15.704	4.408	3.243
comp135086_c0	0	0	8.488	0.679	0.184	0.654	0.49	0.091	0.262	0.291
comp114985_c0	0	7.057	5.072	8.518	8.803	7.896	6.929	4.266	2.76	1.896
comp138155_c0	0.483	0.274	0.596	0.823	1.285	0.293	0.499	0.327	0.514	1.067
comp151769_c3	95.86	66.956	49.947	54.024	52.499	54.47	40.174	48.119	19.712	16.033
comp130409_c0	0	0	0	0.756	0	1.218	0.679	0	0.756	2.467
comp135416_c0	0.161	0.132	0.265	0.211	0.653	0.44	0.971	0.236	10.265	14.352
comp143952_c3	83.055	49.56	55.256	53.89	52.213	65.355	62.982	67.381	38.31	33.638
comp150019_c1	4.046	5.08	15.387	3.158	6.355	4.23	5.451	10.076	0.325	0.259
comp156302_c0	0.402	0.719	1.211	10.058	4.733	477.158	25.25	319.342	93.205	74.409
comp148877_c0	0	0	0	0	0	0.079	0.095	0	0	0
comp117131_c0	0	0	0.795	0.574	0.796	4.546	1.539	0.762	3.999	11.098
comp142605_c0	0	0	0	0	0	0	0	0	0.241	0
comp154872_c0	36.889	20.915	32.837	22.509	17.513	37.178	21.51	25.68	29.032	23.758
comp141554_c2	0	0	0.114	0.086	0.224	0	0.146	0.109	0.588	0.603
comp155453_c0	6.242	11.2	20.923	18.49	24.816	21.477	20.857	12.763	18.798	19.416
comp139786_c0	1.115	1.126	0.132	0.469	0.918	0.733	1.625	0	0.493	0.302
comp131405_c2	0.46	2.346	2.167	1.866	1.295	0.733	0.843	1.852	1.438	4.978
comp153833_c1	0.425	1.296	1.448	5.579	13.821	9.159	22.378	5.428	12.007	11.895
comp44640_c0	0	0	1.789	0	0	0	0	0	0	0
comp152324_c0	36.36	31	37.105	26.27	33.874	41.679	42.134	39.75	33.052	26.215
comp156736_c0	113.311	19.733	15.794	11.743	8.405	11.957	13.635	34.476	19.743	25.116
comp137570_c0	79.008	75.924	72.507	73.672	89.209	117.332	95.849	100.06	102.892	99.945
comp461_c0	0.839	0.728	0	1.12	1.561	2.662	2.51	0.372	1.113	0.603
comp151667_c1	2.495	2.885	4.779	6.757	3.917	3.26	5.459	3.586	1.385	3.211
comp88693_c2	0	1.693	3.35	2.412	1.693	1.951	1.092	0	0	1.336
comp78772_c0	3.23	4.72	4.94	1.416	1.969	0.564	0	0.953	0.241	0
comp152893_c2	5.633	1.741	1.722	2.995	4.304	12.036	3.19	12.318	8.26	5.775
comp119003_c0	39.774	48.765	47.316	65.824	72.603	81.508	67.547	71.639	31.845	33.283
comp150434_c0	0.391	0.643	0.189	1.474	2.601	0.835	1.092	0.172	2.708	2.263
comp151741_c2	0.966	1.069	3.643	5.072	5.712	1.613	2.192	1.08	2.047	2.306
comp132465_c1	0	0.255	0.142	0	0.071	0.079	0.172	0.036	5.951	18.381
comp140469_c0	0.241	1.391	0.719	2.536	6.63	0.846	3.069	0.39	0.703	0.356
comp136046_c1	0	1.334	0.719	1.024	0	0	0.464	1.026	1.711	3.308
comp3134_c0	13.013	5.912	1.921	0	1.948	0	0	2.841	0	0
comp134412_c0	22.117	31.283	88.661	111.867	101.071	79.207	66.318	14.215	16.741	11.766
comp156113_c0	0.77	4.446	4.76	2.909	5.273	10.073	6.31	4.793	2.634	2.381
comp141941_c0	0.264	0.359	1.315	4.412	5.202	5.99	0.868	0.853	1.774	0.431
comp147758_c2	3.748	5.184	2.46	3.311	3.07	8.979	6.224	8.206	11.493	9.794
comp155465_c0	14.059	11.418	19.92	22.662	20.655	16.57	20.031	13.171	11.756	10.591
comp156339_c0	23.577	33.837	21.216	14.776	28.754	12.272	17.057	14.379	18.735	14.33
comp146819_c1	29.704	35.332	39.111	40.415	56.477	20.744	25.955	29.374	14.946	5.086
comp148793_c0	38.475	38.293	45.982	57.575	59.211	61.52	74.58	57.805	85.511	56.491
comp38079_c0	0	0	0	0	0	0	0	0	0.052	0.162
comp154053_c4	3.426	2.696	3.852	4.843	7.364	6.373	10.85	3.694	16.699	18.252
comp141714_c1	0	0	0	0.488	0.153	0.643	0.189	0.327	0.357	0.787
comp134904_c1	0	1.466	1.912	2.23	1.907	0.541	0.628	0.454	1.511	2.37
comp143480_c0	102.781	78.97	78.071	64.523	87.658	43.179	49.347	56.507	58.725	62.083
comp143967_c0	3.437	3.178	8.829	9.876	15.351	1.782	0	1.489	0.735	0
comp140586_c1	273.982	433.398	373.247	609.29	64.188	162.102	405.491	90.383	76.831	45.189
comp135490_c1	0	0	0	0	0	0.248	0.576	0	0.21	0.345
comp137688_c1	0.69	0.568	0.435	1.254	2.836	3.012	2.218	1.325	3.999	5.711
comp148409_c0	169.006	122.579	109.64	179.547	209.955	101.123	184.047	114.03	44.587	83.934
comp140011_c0	0	0	0	0.105	0	0.327	0.189	0.345	5.164	7.564
comp150357_c2	34.797	28.843	39.263	59.575	55.294	119.6	61.727	86.081	35.991	73.159
comp141771_c0	0	0	3.113	2.976	3.111	0.88	1.676	0.49	0.367	0.797
comp143737_c0	12.668	14.738	10.902	5.388	7.844	4.873	7.436	6.917	5.752	3.469
comp113820_c0	0	0	0	0	0	0	0	0.209	0.21	1.681
comp29595_c0	1.655	0	1.495	5.331	2.999	0.869	0	0.726	6.151	7.079
comp137051_c0	0.172	0.142	1.003	0.364	0.5	0.564	0.215	0.554	2.362	2.801
comp134226_c3	0.172	0.142	0.322	0.354	0.163	0.09	0.421	0	0.262	0.614
comp152472_c0	1.943	1.059	5.877	5.187	11.342	7.321	6.259	5.41	5.374	5.344
comp154744_c0	0.195	0.558	0.558	0.938	2.091	1.41	2.631	2.26	3.096	1.972
comp156849_c0	13.07	14.927	7.892	8.824	12.556	7.151	8.331	9.849	11.535	7.036
comp130474_c0	40.096	39.844	26.232	29.065	19.574	14.63	30.881	20.724	24.351	21.528
comp140980_c7	0	0.142	0.416	4.68	2.703	0.429	4.875	7.425	10.433	13.436
comp137750_c0	1.793	7.539	20.232	40.176	59.629	36.411	43.622	19.462	18.746	14.89
comp106633_c0	0.759	1.315	0.71	1.014	3.519	1.207	0	0.336	1.176	1.088
comp65515_c0	2.092	1.901	1.855	0	0	1.083	2.416	0.917	0	0
comp134561_c1	11.013	7.369	16.892	38.252	11.383	12.633	9.44	18.273	10.758	8.113
comp136382_c1	0	0	0	0.603	0.602	0.406	0.292	0.917	1.071	2.844
comp97141_c0	0	0.227	1.013	0.727	1.52	1.433	1.324	0.236	0.42	0.194
comp102522_c2	1.908	3.614	4.003	1.914	0.887	0.508	1.444	2.115	0.105	0
comp134437_c1	0.115	0.095	0.104	0.459	0.102	0	0.352	0.899	2.32	3.157
comp136984_c1	0	0	0	0	0.194	0	0	0	0.042	0
comp140105_c2	0	0.227	0	0.526	0.133	0.09	0.069	0.027	0.231	0.097
comp138168_c1	63.777	126.987	203.326	150.492	144.227	69.202	72.792	36.618	13.697	8.846
comp129999_c2	0	0	0	0.258	1.948	0	0.679	0.172	0	0
comp155032_c0	2.058	4.257	5.583	6.996	7.344	9.306	9.689	5.546	7.788	7.381
comp155572_c2	0.034	0.464	1.391	5.733	4.804	65.569	13.042	32.161	6.508	3.836
comp151043_c3	1.173	7.445	11.242	17.782	11.659	17.856	15.217	16.793	13.865	22.497
comp141368_c1	22.853	13.054	19.901	6.757	10.465	12.058	8.76	9.141	11.567	8.167
comp154365_c0	13.312	21.843	12.766	19.791	15.443	45.052	24.751	26.016	13.97	27.809
comp58579_c0	0	0	0	0	0	0	0	0	0	0
comp139792_c0	28.348	26.837	34.72	27.457	36.608	71.469	45.032	43.589	62.42	48.475
comp136801_c0	3.184	2.715	4.003	5.761	10.261	6.204	15.217	5.428	5.72	8.717
comp142033_c0	0.609	1.05	0.492	1.464	0.734	0.643	1.307	1.371	12.994	56.426
comp151556_c1	5.989	6.688	12.359	7.465	12.067	2.538	14.641	5.964	2.446	1.498
comp153163_c1	12.024	13.206	11.782	13.293	4.876	1.015	3.783	12.273	11.136	9.977
comp134752_c0	0	0	0	0	0	0	0.112	0	0.241	0
comp140400_c0	2.253	5.865	7.069	5.79	4.386	1.354	2.218	2.387	0.493	0.539
comp137382_c0	0	0	0.634	0.278	0.388	2.154	0.748	0.418	0.955	2.424
comp136098_c0	5.104	2.885	2.11	3.024	4.213	5.978	2.046	2.015	2.76	2.424
comp152962_c0	0	0.303	2.167	6.843	7.14	86.099	20.057	64.222	45.847	46.492
comp155282_c0	5.23	3.235	5.186	6.69	7.344	8.46	12.569	8.887	14.81	16.862
comp154469_c1	35.728	20.679	18.188	26.758	24.806	40.28	39.779	31.208	27.563	22.487
comp148757_c0	11.564	4.872	4.495	8.47	21.185	11.178	14.684	11.592	20.593	14.664
comp143153_c0	45.913	30.659	51.196	36.396	24.164	12.577	10.102	29.529	9.908	9.105
comp147346_c3	3.656	7.748	5.12	8.192	10.496	7.208	6.646	4.593	9.467	8.9
comp148966_c0	0.345	0.284	0	0.239	0.551	23.812	0.146	27.205	0.903	0.248
comp156040_c0	13.323	8.23	9.387	3.933	7.313	4.534	6.37	5.855	15.282	18.058
comp142906_c0	12.277	16.422	1.864	3.072	0.224	0.959	4.178	0.236	1.889	1.799
comp150144_c3	0	0	0	0	0	0.102	0.138	0	0.273	0.302
comp128379_c0	429.883	339.661	310.288	302.449	381.702	647.494	326.097	585.553	931.626	1167.76
comp86601_c0	0	1.93	5.668	9.532	0	4.422	2.467	4.657	0.462	1.498
comp55053_c0	0	1.911	5.602	5.388	1.897	1.094	0	1.843	0.462	0
comp140739_c2	63.501	68.451	89.276	73.921	82.364	190.358	114.574	108.347	62.147	43.766
comp150913_c5	123.829	104.038	119.577	142.846	155.773	109.572	97.242	80.979	204.294	230.867
comp148698_c0	26.313	23.28	17.63	15.36	7.558	1.229	5.193	6.508	3.002	2.823
comp154310_c0	3.472	3.112	1.088	3.187	7.262	16.807	9.483	5.583	5.458	2.898
comp53963_c0	0.966	0.842	0.89	1.914	0	0	0.567	1.707	0.43	0
comp157044_c0	0	0.274	0	0.335	0.785	0.88	0.309	3.014	24.823	136.05
comp140395_c2	11.335	7.502	6.605	7.895	8.099	16.717	20.195	22.358	31.383	37.205
comp154975_c1	28.923	19.269	25.248	18.605	15.973	14.021	18.234	23.156	25.862	22.012
comp133768_c1	2.667	5.146	13.144	18.279	26.795	32.26	22.181	14.097	9.803	5.948
comp143236_c1	15.967	16.072	13.211	22.299	8.976	9.61	25.594	17.556	16.059	20.095
comp149427_c0	20.358	17.378	12.226	10.058	13.423	7.23	8.692	10.203	10.097	9.557
comp110943_c1	0	0	0	0	0	0	0	0	0	0
comp144151_c0	1.483	0.208	0	2.364	0	1.421	1.032	0.726	0.609	0.496
comp135659_c0	0	0.7	1.495	0	0.745	4.275	0.481	0.363	1.071	1.153
comp115582_c1	0	4.039	1.959	1.416	3.998	21.917	7.703	11.628	4.335	3.135
comp128270_c0	2277.81	2024.54	2305.62	2251.37	2489.99	365.409	1915.04	606.177	5.951	1.239
comp140174_c1	5.69	14.341	17.374	14.796	13.168	21.285	21.106	19.589	33.283	33.52
comp138383_c0	0.138	0	0	0.383	0.265	0.079	0.086	0.064	0.063	0
comp153377_c0	43.878	24.453	18.226	25.064	16.799	10.874	15.2	18.391	10.171	12.197
comp126368_c0	0.23	2.091	0.218	0.316	0.653	0.609	0.714	1.126	4.188	4.31
comp83862_c0	0	0.842	5.299	1.904	3.539	2.527	1.135	1.28	0.21	0
comp137489_c2	0	0	0	0.479	0.265	0	0	0	0.063	0.194
comp156044_c0	2.173	0.747	0.7	1.933	2.713	0.778	2.837	0.753	4.398	5.269
comp155663_c0	3.644	5.752	7.977	9.207	13.393	29.226	22.43	15.286	9.362	8.458
comp143765_c1	13.335	14.048	25.153	28.184	36.047	74.943	15.733	33.223	48.051	40.006
comp8793_c0	0	3.566	0.767	1.637	0	0	0	0	0	0
comp135038_c2	2.046	5.846	5.063	2.268	1.897	0	0	0.608	0.147	0
comp122820_c0	12.392	9.28	3.814	4.919	1.52	0.44	0	2.56	0	0
comp155985_c1	24.911	33.875	16.485	24.548	27.846	83.933	39.461	30.691	31.394	23.92
comp118095_c0	0	0	0	0.239	0.326	0.248	0.146	0	0.283	0.334
comp130367_c0	0	0.53	0	1.062	0	2.008	5.218	6.454	7.767	9.288
comp151297_c0	0	0.132	0	0.45	0.153	0.18	0.309	0.218	1.102	0.711
comp125016_c0	0	1.201	2.46	0.88	0	1.421	0	0.599	0.598	0
comp143338_c3	0.425	0.227	5.678	2.804	24.867	6.351	2.949	1.371	2.949	3.566
comp139585_c0	72.605	40.819	24.973	23.036	9.486	8.561	13.626	29.147	10.695	8.921
comp72776_c3	0	0	0	0	0	0	5.425	0	3.107	1.185
comp155124_c0	15.921	18.551	6.009	10.336	10.373	30.061	15.784	23.492	5.825	6.885
comp128594_c0	0	0	0	0	0	0.609	0	0.408	0.199	0.657
comp126937_c1	0	0	0	0	0	0	0	0.29	0.147	0
comp136470_c0	0.437	0	0	0.297	1.234	0	0.533	0	0.682	0.937
comp149227_c0	1.127	2.923	1.552	2.096	2.234	2.561	3.37	2.315	3.537	3.685
comp146139_c1	1.012	1.504	1.505	1.254	0.408	2.279	2.218	3.114	2.288	2.144
comp148031_c2	2.805	3.462	7.76	7.675	6.079	6.136	15.758	15.368	36.694	42.463
comp119930_c1	0	0	0	8.795	1.438	2.053	0.928	0.345	0.346	0.56
comp150143_c1	0.368	0.284	0.672	1.56	1.102	2.245	5.322	0.49	0.136	0.065
comp155949_c0	5.23	6.092	5.527	9.857	6.936	21.014	13.025	8.932	8.985	7.348
comp140637_c1	0.77	3.254	2.006	5.101	8.395	8.178	13.601	5.574	4.87	2.317
comp150214_c0	0.195	0	0	0	0.092	0	0.06	0.127	25.442	23.952
comp142005_c0	42.349	27.859	33.774	53.144	40.371	26.553	46.742	21.831	15.734	11.69
comp94378_c1	0	0	0	0	0	0	1.221	1.843	2.75	4.461
comp150442_c1	3.931	2.942	4.258	4.804	6.732	7.761	5.132	6.2	7.253	5.29
comp151143_c0	54.052	44.385	39.263	19.074	12.556	5.764	17.478	25.099	10.863	8.243
comp141854_c1	83.514	66.388	74.967	25.179	27.642	23.146	17.143	45.877	11.839	10.204
comp147060_c2	29.371	16.952	4.675	18.423	1.173	10.095	6.775	6.817	7.62	2.748
comp149347_c0	0.195	1.778	1.088	1.78	3.57	1.162	2.098	1.343	3.023	3.275
comp155846_c0	3.242	10.51	8.46	7.254	6.732	2.188	4.35	2.006	3.59	5.506
comp129245_c0	4.782	5.733	1.448	0	0	1.681	0.937	0.708	1.05	0
comp141458_c0	54.937	32.731	34.664	22.815	21.328	20.687	24.287	18.99	10.895	9.471
comp146942_c4	66.375	55.519	37.38	67.786	54.202	123.198	84.527	79.173	126.918	132.689
comp133579_c0	25.853	12.96	9.757	15.81	13.75	34.573	22.241	39.605	49.919	50.285
comp138823_c0	0.138	0.35	0	0.096	0.653	2.718	0.757	4.058	110.491	147.558
comp151394_c0	1.161	1.996	0.71	1.445	1.295	1.816	1.823	2.478	4.912	6.529
comp118858_c0	0.184	0.454	0.35	0.383	0.704	0	9.362	0.762	16.416	15.462
comp94062_c0	0	0	5.981	2.192	0	7.242	6.001	0	0	0
comp140035_c0	0	0	0	0.086	0	0.068	0.077	0	0.084	0.086
comp53319_c0	0	0	0	0	1.612	0.925	1.04	0	0.777	0
comp143070_c0	5.621	5.439	4.892	5.991	6.701	10.321	10.884	8.823	11.336	11.044
comp126454_c0	0.644	0.558	1.202	1.292	3.009	2.73	1.943	2.587	0.714	0.927
comp151412_c2	5.874	7.066	6.151	5.847	6.324	7.682	3.525	8.033	2.593	3.329
comp77785_c0	0	2.999	0	0	0	3.361	1.874	2.814	3.495	9.04
comp141185_c1	0.598	0.605	0.331	3.091	1.326	0.587	0.585	0.726	0.451	0.636
comp65363_c0	0	0	0	0	0	0	0	0	0.504	0
comp133651_c6	123.714	82.092	83.598	46.665	71.859	11.325	26.307	19.707	1.249	1.293
comp155350_c1	199.319	83.529	50.335	58.675	40.667	17.348	20.986	56.007	10.055	6.282
comp154780_c2	3.862	4.484	5.962	6.498	10.843	24.488	12.99	17.764	14.222	12.843
comp153032_c1	0.172	0.757	0.322	1.914	0.643	0.553	0.739	0.227	0.756	0.776
comp141762_c0	55.132	54.516	27.642	72.112	18.105	5.888	27.605	3.531	6.182	9.945
comp123370_c0	0	0	0	2.115	0	13.818	0.817	4.993	3.18	0.646
comp142623_c1	0	1.504	2.735	2.125	3.121	18.036	23.737	16.43	23.658	15.72
comp133766_c0	3.575	2.933	4.476	2.574	2.234	1.263	1.315	2.841	6.875	18.209
comp149153_c2	136.186	129.825	49.871	50.148	24.439	25.989	19.937	75.397	185.024	173.578
comp130706_c0	0	0.199	0.076	0.115	0.388	0.124	0.052	0	0.126	0.237
comp15063_c0	2.081	0	0	0	0	7.58	0	0	0	0
comp140265_c0	0	1.239	6.35	4.977	3.917	3	4.935	4.339	2.781	2.004
comp142375_c2	0.333	2.554	3.511	3.694	2.744	1.545	2.691	3.213	1.91	2.381
comp116086_c1	67.662	59.89	60.176	59.316	78.305	192.275	65.639	122.835	229.233	300.169
comp145593_c0	8.116	5.619	6.151	2.986	3.152	0.744	2.175	3.041	0.231	0.129
comp136928_c1	0.138	0.114	0.265	0.096	0.133	0.372	0	0.245	0.189	0.205
comp135026_c1	0	0.331	0	0.144	1.173	0.564	0.267	0.191	2.383	2.564
comp142400_c0	31.785	41.528	28.125	23.275	10.792	7.174	12.517	9.994	10.926	8.146
comp77789_c0	0	0	0	0	0	0.045	0.103	0.209	1.06	1.724
comp124075_c0	138.359	75.082	43.616	21.916	14.402	21.105	10.196	67.772	36.012	30.858
comp125633_c0	2.173	3.935	0	2.928	1.948	0	0	10.621	4.209	12.369
comp75566_c0	0	0	0	0	0	0.124	0.146	0	0.052	0.259
comp94122_c0	0	0	0	0	0	0	0	2.024	1.385	3.254
comp133957_c2	0	0	0	0	0.622	0	0.404	0	0	0
comp156925_c0	10.886	13.357	5.914	9.187	9.17	45.661	12.302	21.404	11.819	7.962
comp62550_c0	1.31	4.285	3.993	4.45	5.916	0.699	2.433	0.644	0.031	0.108
comp148241_c0	1.816	2.942	1.978	1.11	1.805	2.177	1.462	1.244	1.7	1.886
comp139810_c1	28.359	11.352	17.743	12.7	10.292	28.967	22.808	25.144	18.001	18.166
comp140071_c10	11.093	9.762	4.552	9.637	15.953	18.296	11.52	12.817	13.844	9.579
comp66121_c0	6.334	4.285	5.678	6.795	4.59	0.462	2.82	0.762	0.063	0
comp118692_c0	760.205	473.848	433.736	319.034	116.718	78.564	111.143	171.689	130.119	125.653
comp134924_c1	42.43	46.864	20.554	24.825	23.276	16.536	18.879	32.47	10.486	7.284
comp153209_c0	0.069	0.681	0.975	5.331	6.61	7.208	1.126	5.864	1.396	1.573
comp135490_c0	0	0	0	0	0.184	0.135	0	0.091	0.178	0.043
comp151895_c0	121.564	167.844	151.884	202.564	238.26	96.014	161.737	67.926	47.211	36.86
comp137808_c0	11.254	12.203	11.914	8.527	12.189	3.012	3.852	5.174	0.315	0.636
comp145990_c1	0.218	1.958	1.628	2.345	4.07	19.176	7.823	17.047	18.861	48.141
comp142408_c0	293.191	208.389	105.817	85.108	58.609	75.575	96.821	109.21	63.805	61.868
comp145964_c2	0	0	0	1.244	0	3.034	3.379	1.697	4.65	2.758
comp110958_c1	0	1.542	0	0	1.55	0.891	2.003	1.507	7.116	48.863
comp138278_c2	0.851	0.227	0.397	0.479	0.663	1.579	0.524	0.626	0.997	1.314
comp148232_c1	29.44	57.26	34.806	14.671	10.771	4.027	6.027	18.064	26.303	17.778
comp130655_c0	0.345	2.005	2.905	5.091	6.446	3.102	12.182	0.917	393.852	1214.99
comp137201_c1	0	0	0.218	0.077	0.214	0.553	0.215	0.408	1.176	1.498
comp143187_c0	0.839	0.681	14.488	2.354	1.918	6.813	5.107	3.132	7.736	5.193
comp144860_c2	9.242	9.848	30.131	19.141	11.73	6.272	6.68	14.197	22.682	20.87
comp152328_c1	15.91	1.078	4.486	4.01	3.366	3.226	2.158	11.428	18.326	20.148
comp67145_c0	0	2.289	0	0	4.498	1.297	0	0	0	0
comp134940_c0	0	0	0	0	0.775	0.09	0.095	0.073	0.168	0
comp157048_c0	0	0	0	0	0	0	0	0	0.441	0
comp146804_c2	4.874	6.943	26.185	12.661	20.553	3.373	5.098	3.05	0.273	0.485
comp135026_c6	0	0	0	0	0.887	1.511	0	1.28	8.271	8.21
comp152413_c0	37.636	50.146	37.578	33.582	34.802	31.459	22.851	31.843	30.837	29.673
comp142872_c0	2.782	12.818	0	1.761	0	1.444	0	0	4.839	5.861
comp135647_c4	0	0	0	0	0	0.102	0	0	0.126	0
comp142076_c0	69.053	101.815	75.791	70.715	96.614	83.933	68.665	54.682	26.712	29.436
comp109674_c1	0	0	0	0	0	2.132	1.195	3.595	11.609	29.113
comp122086_c0	0	0	0.379	0.526	0	0.203	0	0	0.619	0.55
comp137237_c0	0.345	0.132	0.151	2.201	0.714	0.62	1.221	0.381	0.85	0.571
comp141483_c0	32.521	23.176	26.97	33.85	21.216	46.54	19.541	50.425	79.255	72.664
comp149805_c4	14.024	21.615	35.676	35.544	48.215	56.376	50.689	46.068	30.071	30.061
comp135661_c0	0.287	0.842	0.18	0.574	0.265	0.203	0.232	0.254	0.105	0.14
comp156386_c0	0.391	0.672	1.609	1.12	1.601	4.534	2.003	2.224	14.652	14.556
comp117175_c0	0	0.615	0.237	0.507	0	0	0	0.445	0.556	0.183
comp135194_c1	27.945	44.281	34.758	25.84	25.561	17.224	25.129	16.947	11.178	11.389
comp138143_c4	0.678	1.901	2.479	2.852	5.08	3.88	4.376	3.658	1.49	1.508
comp153787_c3	4.127	2.564	2.555	6.508	9.659	14.021	12.99	13.071	19.134	23.262
comp134826_c1	0	0.114	0.397	0.191	0	0.981	0.791	0.254	0.346	0
comp139950_c1	0	0	0	5.733	0	2.188	0.731	0.408	5.521	7.036
comp154410_c0	0	0	0	0.048	0	0.068	0.086	0.027	0.105	0.399
comp151530_c2	0.126	0.615	1.013	0.077	0.275	0.553	0.198	0.236	0.294	0.442
comp136871_c2	20.025	40.28	42.064	34.223	84.088	51.526	54.961	22.594	69.662	81.736
comp134504_c0	6.047	3.292	1.183	2.192	0.949	1.263	0.954	2.596	2.12	8.016
comp171328_c0	0	0	0	0	0	0	0	0	0	0
comp144370_c0	0.322	0.331	0.18	0.421	0.408	0.598	0.705	1.598	12.616	9.04
comp154874_c1	35.498	32.75	35.023	37.286	39.035	19.446	26.445	19.662	8.712	8.749
comp91467_c1	0	0	7.608	1.091	4.59	1.76	0.989	0.744	0.367	0
comp133340_c0	0.529	1.977	1.505	2.699	4.253	2.82	1.633	2.124	2.173	1.142
comp152790_c0	1.219	2.337	2.139	1.503	0.643	1.229	0.421	0.999	0.346	0.571
comp144808_c0	0	0	0	1.139	0.796	0	0	0.626	0	0
comp142352_c2	0.034	0.085	0.208	0.823	1.04	0.135	0.163	0.191	0.367	0.916
comp137119_c2	0	0	0.35	0.124	0.52	0.395	0.335	0.082	1.7	5.775
comp148766_c0	22.566	22.278	21.207	20.174	21.654	26.925	26.806	29.356	13.078	9.342
comp150094_c0	1.287	2.923	5.962	3.407	2.162	0.993	0.886	6.536	0.283	0.614
comp149100_c0	0.483	2.27	2.47	2.498	3.376	4.264	5.21	2.569	10.779	9.417
comp146792_c0	0	0	0	0.163	0.439	0	0.43	0.209	0.052	0
comp110845_c1	0	2.242	0.492	1.062	1.479	2.515	1.599	0.472	0.819	0.754
comp156073_c0	0.586	0.312	2.858	4.029	4.141	3.429	5.072	2.324	2.708	2.834
comp108070_c1	3.219	1.391	2.233	3.196	0.745	0	0.963	1.071	1.239	0
comp144829_c4	0	0	0	0	0	0	0	0	0	0
comp152830_c0	31.348	29.997	21.813	14.489	7.273	2.346	4.935	11.801	1.49	1.595
comp152659_c0	40.452	36.089	37.796	34.96	29.825	18.07	14.125	23.283	14.107	18.123
comp101047_c0	0	1.088	4.514	0	2.264	0	0	0	0	0
comp113603_c1	0	0	0	0	0	0	1.917	1.443	0.714	2.317
comp152822_c0	0.31	0.255	0.388	0.976	1.081	2.606	3.387	1.235	4.03	2.812
comp149346_c0	0	0.227	1.978	0.641	0.214	1.602	2.02	1.017	0.945	0.991
comp152449_c2	2.253	5.449	7.712	17.322	10.18	10.174	15.647	4.321	8.197	6.648
comp133224_c0	248.37	300.101	248.286	246.97	276.592	163.535	131.321	174.113	78.919	60.715
comp97238_c0	0.08	0.539	0.161	0.364	0.51	0.09	11.004	0.036	2.372	6.939
comp127652_c0	1	2.63	4.609	10.594	7.375	0.53	2.966	0.89	0	0
comp171711_c0	4.081	22.732	3.454	5.101	3.631	0	0	1.752	0.871	0
comp154059_c0	6.472	17.415	17.024	21.667	19.992	33.411	16.506	34.34	8.943	13.781
comp149300_c0	0.368	1.381	2.318	8.843	5.039	2.312	2.33	0.781	3.138	3.545
comp141171_c1	0	0	0	0.297	0.143	1.669	0.181	0.862	2.928	3.911
comp147260_c0	6.012	17.273	64.085	63.039	36.036	12.735	26.238	28.621	13.792	14.513
comp151539_c1	321.458	138.557	76.179	64.685	27.417	50.714	50.525	102.565	24.12	17.229
comp150649_c0	24.002	43.477	37.332	26.165	28.142	7.727	12.105	7.443	9.551	10.915
comp148824_c2	0	0.293	0.994	1.895	1.316	1.489	2.579	0.626	2.257	6.551
comp167889_c0	0	0	0	0	0	0	1.057	0	1.994	12.983
comp147149_c0	0	0.085	0.208	0.297	0.51	0.632	0.275	1.062	0.724	1.013
comp151946_c0	0	0	0.397	8.814	2.795	6.768	3.224	1.87	0.241	0.075
comp76762_c0	83.055	221.216	69.942	94.822	47.419	32.993	56.801	41.493	33.724	31.753
comp155403_c0	14.875	18.664	9.624	14.623	8.007	18.273	10.222	18.999	11.693	24.868
comp138921_c2	0.08	0.189	1.599	3.704	7.354	110.847	5.855	64.812	59.649	41.148
comp128419_c1	1.161	2.951	3.236	2.699	2.152	3.361	2.089	2.315	0.514	0.83
comp150816_c1	13.036	10.5	10.249	11.044	17.166	37.246	11.735	28.212	30.312	24.501
comp156494_c0	132.198	49.862	45.452	30.376	28.58	19.92	32.205	45.223	8.775	5.711
comp149411_c0	64.225	93.632	105.496	29.917	82.446	27.354	25.172	29.402	18.578	11.173
comp149120_c0	1.219	3.935	2.64	4.498	5.151	1.41	3.009	2.006	16.384	17.056
comp143933_c0	118.575	81.439	64.473	36.817	23.684	8.629	14.005	45.369	4.639	3.706
comp146091_c0	37.694	42.228	61.094	40.453	27.672	15.792	16.481	35.874	20.688	23.23
comp129553_c4	0	0	0	0	0	0	0	0	0	0
comp155819_c0	74.479	58.187	49	21.811	11.393	9.013	11.107	20.597	5.71	4.59
comp145639_c1	0.092	0.161	0.274	0.507	2.152	0.158	1.118	0.445	3.044	3.976
comp132061_c1	0	0	0.388	8.441	1.02	0.496	0.267	1.489	0.85	1.993
comp130312_c0	0.264	1.712	4.003	5.273	8.752	193.054	48.556	55.336	44.996	29.134
comp151512_c0	36.946	26.156	14.535	25.849	38.28	37.314	40.518	25.453	16.899	12.111
comp146260_c2	151.694	93.207	119.283	98.765	68.533	42.096	45.032	49.045	33.188	25.234
comp154312_c0	10.082	26.147	39.187	28.385	33.058	11.099	24.631	10.639	7.316	7.467
comp139518_c7	0	0.028	0.104	0.431	0.663	0.248	0.825	0.118	0.388	0.162
comp138944_c4	0.161	1.996	3.378	3.637	7.211	0.948	2.407	2.451	1.364	0.582
comp139873_c2	0	0	0	0.526	0	0	0	0	0	0
comp154543_c0	29.52	23.734	26.459	27.113	26.938	20.518	20.943	21.931	19.68	19.373
comp144032_c1	0.08	0.18	0.142	0.459	0.571	0.316	1.118	0.263	0.966	1.293
comp149392_c0	113.644	160.986	99.07	67.164	39.974	57.143	37.415	73.89	54.023	59.713
comp149525_c0	68.133	84.589	88.008	53.373	64.576	64.599	42.478	55.417	56.164	48.744
comp144597_c3	30.854	23.716	21.765	21.801	20.971	11.539	15.999	17.129	16.479	13.457
comp154448_c3	890.276	1012.55	1159.27	725.961	905.571	783.732	739.05	653.307	546.769	517.88
comp145160_c0	3.679	3.065	2.101	0.593	1.255	7.67	3.568	5.129	3.915	0.959
comp143713_c0	59.65	68.28	16.428	45.727	36.75	15.769	24.141	24.227	27.027	30.567
comp117878_c0	0.184	0	0	0.249	0.173	0.293	0.232	0.49	3.075	5.851
comp149876_c1	3.173	5.458	2.735	9.637	8.701	11.223	7.299	5.737	6.14	4.353
comp153498_c2	8.863	20.688	21.368	13.772	18.146	18.364	11.778	21.05	32.496	71.101
comp147128_c2	0	0	0	0	1.734	0	0.997	0.372	0.199	0
comp135695_c2	0	0	0.18	0.124	0.173	0.203	0.232	0	0.084	0.269
comp151628_c1	0	0.057	0.218	0.354	0.571	0.598	0.327	0.136	0.367	0.269
comp150198_c0	8.61	14.35	2.3	2.402	13.954	11.02	9.096	6.363	45.479	21.603
comp137732_c0	0	0	0	0	0	0	0	0	0	0
comp143190_c1	15.519	14.918	9.331	11.791	10.363	7.986	6.379	4.639	6.833	5.172
comp114260_c0	0.402	6.414	4.533	7.331	3.213	0.316	1.358	0.708	0.084	0
comp148941_c0	31.463	20.007	24.907	18.959	16.718	5.753	13.523	15.45	8.544	9.697
comp150866_c0	2.115	2.346	6.274	3.618	3.805	3.576	6.706	3.976	6.864	7.876
comp149090_c1	111.207	58.783	36.13	31.792	86.72	57.053	63.043	58.413	29.126	25.665
comp144432_c0	44.2	33.128	14.11	4.125	23.99	13.254	10.041	2.723	82.026	129.467
comp144445_c1	92.009	74.562	0	67.269	61.873	0	19.137	45.296	14.999	13.845
comp139155_c2	0.862	1.968	1.628	3.378	2.111	3.102	2.338	1.525	4034.36	3434.49
comp143001_c0	0.69	1.211	1.514	1.244	2.05	1.151	1.135	0.908	1.081	1.476
comp116493_c2	0	0	0	1.024	0.949	2.696	0.619	0.227	1.123	0.366
comp155910_c0	71.306	59.852	61.038	58.024	72.899	38.803	49.459	49.826	32.758	31.257
comp76664_c0	0	0	0	0	0	0	0	0	0	0
comp144083_c1	46.384	53.097	43.871	59.144	53.907	30.264	25.164	27.441	26.586	24.803
comp148574_c0	124.3	131.008	66.555	108.909	97.124	190.753	91.086	127.065	68.361	136.094
comp134881_c5	1.609	1.324	2.262	1.081	1.255	2.267	0.98	0.354	1.06	2.101
comp135541_c0	35.222	24.312	57.583	7.79	16.656	14.63	17.469	13.571	29.126	22.249
comp136782_c2	0	0	0	0	1.387	0	0	0.681	0	1.099
comp135911_c0	248.267	241.772	152.433	114.451	98.756	47.15	48.797	96.393	16.983	18.759
comp145051_c0	0	0	0	0.105	0	0.113	0.206	0.1	1.69	1.174
comp142832_c5	0.345	0	1.268	0.23	0.632	0.372	0.421	0.463	1.427	2.198
comp145827_c3	52.063	13.65	22.91	3.426	4.774	2.741	1.229	8.306	0.913	0
comp139824_c0	27.773	17.992	19.513	13.083	20.308	14.991	16.016	15.876	16.846	14.384
comp145640_c0	6.702	7.549	5.593	2.661	4.049	2.967	4.453	1.471	9.74	15.58
comp146733_c0	51.706	38.577	39.178	24.146	39.26	69.1	36.22	48.282	47.673	34.22
comp138185_c0	0.506	3.406	11.734	4.709	2.346	0.53	2.734	2.006	0.115	2.155
comp138992_c2	25.003	16.914	15.198	12.556	10.873	6.52	10.652	10.076	5.133	6.174
comp138854_c0	0	0	0	0	0.53	0.305	0.688	0	2.655	7.758
comp120543_c0	0	0	0	0	0	0	0	0	0	0
comp155847_c0	10.76	5.979	7.637	1.79	1.51	3.497	2.381	4.557	2.855	2.403
comp142979_c1	2.977	4.134	5.101	6.565	11.516	2.098	7.479	3.068	3.789	1.508
comp155989_c0	2.518	2.327	2.896	1.196	1.724	1.117	1.857	1.752	2.141	2.618
comp146280_c0	0	0	0	0	0	0.88	0	0	0.189	0
comp148926_c4	0	0.851	0	3.866	0.898	0.519	1.737	1.298	2.802	2.09
comp152716_c2	31.601	38.53	32.629	43.171	28.376	17.619	27.227	22.603	9.761	5.56
comp145872_c0	62.926	54.45	49.171	56.206	80.477	168.046	88.877	151.492	287.717	284.265
comp146698_c0	0	0.861	2.839	1.024	1.418	0.271	0.309	0.681	0	0
comp149607_c1	0	11.74	10.428	19.715	22.736	26.113	21.329	16.031	68.067	83.33
comp124993_c0	0	0	0	6.029	3.611	2.775	0.774	1.752	3.201	0.937
comp143419_c1	0	0.123	0.284	0.603	0.847	0.395	0.825	0.136	0.262	0.215
comp137410_c1	45.016	28.01	18.122	13.647	9.343	21.77	14.331	32.27	29.126	30.05
comp129933_c0	0	0	0	0	0	0.541	0	0.454	0.231	5.129
comp155198_c0	85.664	61.11	51.981	39.142	26.193	27.252	30.597	43.871	21.916	18.231
comp138930_c0	36.395	32.22	12.756	25.332	8.945	46.383	23.075	36.11	18.452	13.694
comp152780_c1	0.046	0.066	0.284	0.402	0.245	2.301	0.224	2.287	4.734	5.172
comp57704_c0	0	0	0	4.823	4.549	2.628	8.778	1.098	0	0
comp150303_c0	68.099	33.279	28.314	15.025	8.792	41.589	8.631	66.982	15.03	8.62
comp126146_c0	16.335	41.538	46.001	29.917	17.248	12.272	16.704	2.76	8.418	5.549
comp141388_c2	16.645	25.749	14.507	9.436	7.864	9.092	6.422	13.09	8.218	8.307
comp156398_c0	0.885	1.031	0.738	4.23	1.622	9.43	1.737	14.941	12.879	3.545
comp127511_c0	0	0	0	0.565	0.918	0	0	0	0.189	0
comp146860_c5	11.369	13.669	19.267	4.412	13.78	2.132	1.487	1.806	2.655	3.847
comp132202_c0	0	0	0	0.412	0.194	0	0.877	0	0.945	1.756
comp135220_c0	0	1.476	3.17	3.943	3.805	2.143	1.934	1.289	0.493	0.162
comp150392_c3	65.409	47.545	16.551	48.119	35.73	10.716	24.596	20.288	7.568	7.941
comp156765_c0	1.667	3.5	6.416	8.374	9.415	25.165	13.738	4.72	9.551	7.542
comp135549_c1	2.793	1.57	1.741	1.244	0.867	1.478	1.969	0.826	0.724	0.334
comp51467_c0	0	3.084	0	0	4.661	1.793	0	0	1.123	0
comp148110_c0	29.325	15.864	8.441	11.427	5.355	2.73	3.052	9.468	1.595	1.131
comp146889_c0	0	0	2.035	0.172	0.796	0.666	1.075	0	0.115	0.183
comp154577_c1	252.394	144.138	15.671	16.461	19.502	10.659	2.519	17.456	101.171	223.271
comp149192_c4	0	0.899	0	9.006	23.154	13.118	2.734	6.772	97.193	158.192
comp133538_c0	118.828	85.592	65.287	62.829	80.335	61.667	58.847	60.982	50.003	56.545
comp143341_c3	0	0	0.435	0.622	1.081	0.733	0.843	1.416	0.304	0.162
comp153572_c1	10.564	7.937	4.107	7.13	6.701	5.922	7.669	5.31	7.883	12.498
comp154628_c1	1.23	0.426	0.502	2.211	2.907	32.948	18.939	19.77	45.815	52.957
comp150660_c0	8.518	11.229	5.564	3.158	2.57	4.174	3.937	6.064	18.127	16.119
comp137646_c2	0	0	0	0	0.255	0	0	0	1.532	3.566
comp156301_c0	3.989	6.953	11.271	12.039	18.166	18.115	9.216	20.56	25.222	37.528
comp111788_c0	0	0	0	1.34	0	1.049	0.344	1.38	6.896	9.535
comp136099_c1	0	0	0	0.153	0.102	0	0.069	0	0.021	0
comp125685_c0	0	0	0	0	0	0	0	0	0	0
comp133344_c0	0.586	0	0	0.383	0.541	0.305	1.745	0.254	0.126	0
comp150719_c0	7.472	4.777	6.937	5.809	10.975	2.955	2.992	8.006	5.5	7.122
comp84461_c0	13.553	3.131	6.586	9.666	5.243	1.015	9.018	6.708	3.81	1.379
comp138193_c0	0	0.785	0.36	9.293	8.435	10.817	7.024	2.442	4.524	2.457
comp155543_c0	4.322	6.092	10.514	7.589	15.728	15.171	13.781	9.631	10.255	9.137
comp140949_c8	0.667	1.154	2.432	1.34	1.244	1.173	0.335	0.445	0.661	0.043
comp142117_c2	0	0	0	0	0	0	0	0	1.417	6.152
comp149169_c0	0.437	0.7	2.508	0	0.541	0.564	0.352	0.59	0.157	0.108
comp128306_c1	0	1.882	4.675	0	2.683	2.053	2.949	0.563	0.567	1.821
comp142707_c1	11.231	14.464	20.034	32.041	75.847	815.992	84.845	213.391	72.139	56.491
comp155262_c1	8.897	19.724	26.44	15.753	21.348	16.04	19.55	16.294	8.523	6.723
comp132670_c1	4.357	7.785	8.782	4.728	1.571	0.891	1.023	1.334	0.073	0
comp145524_c7	1	2.1	1.893	4.077	2.836	0.993	1.857	0.572	0.346	0.819
comp138753_c3	0	0	0	2.029	1.734	25.639	2.76	1.38	14.17	13.468
comp11582_c0	0	0	0	0.306	0	0	0	0.599	0.199	0.97
comp154870_c0	39.521	29.259	38.449	18.337	28.08	13.479	19.266	21.876	25.789	30.007
comp92764_c0	0	0	0	4.077	4.121	0	0	0	0	0
comp105423_c0	175.007	108.872	77.664	59.47	39.107	60.076	64.186	102.302	47.452	92.403
comp156163_c0	157.637	252.036	168.889	202.707	215.586	37.787	76.48	62.089	20.898	18.759
comp155755_c0	11.737	20.925	12.577	4.249	12.352	17.258	10.196	4.412	9.635	6.572
comp148783_c0	1.529	0.359	0	0.938	0.877	0.361	0.705	0.3	4.419	7.521
comp128100_c0	12.346	11.049	11.876	9.494	7.915	10.321	9.715	11.655	8.764	13.005
comp154445_c1	0.034	6.045	2.735	0.88	1.989	2.606	1.178	5.828	0.325	0.334
comp155510_c1	7.38	14.142	21.567	66.083	51.306	52.327	58.83	40.431	45.479	26.064
comp123442_c0	91.872	48.434	39.689	46.243	56.406	84.012	57.472	66.092	133.278	143.711
comp156055_c0	3.885	6.329	11.384	8.049	10.7	14.077	14.478	12.518	17.371	16.259
comp144932_c0	0	0	0	0.105	0.071	0.654	0.052	1.425	42.53	36.278
comp139207_c0	0	0	0	0.23	0	0.553	0	0	18.179	11.518
comp150469_c1	0.747	0.104	1.893	0.144	0.184	0.744	0.705	0.136	0.546	1.853
comp118541_c0	0	0	1.117	1.589	2.224	0	1.427	0	1.071	0
comp148098_c1	0.046	0	0	0.182	0.194	0.699	0.636	0.182	0.546	0.528
comp131518_c1	71.743	29.325	30.822	20.174	15.004	13.073	17.254	25.008	21.569	27.96
comp144571_c0	5.598	6.347	2.64	3.493	4.641	3.068	6.413	6.717	11.892	11.981
comp138388_c0	0.356	0.691	0.908	0.813	0.683	0.192	2.012	0.263	2.823	3.028
comp115730_c0	0.885	0.766	3.246	0.584	0.806	0	1.04	0.39	2.131	1.261
comp137314_c0	16.415	7.738	16.693	12.221	12.148	9.385	28.078	14.932	7.452	5.937
comp151404_c0	140.359	183.727	152.253	88.592	152.764	67.149	46.347	98.807	31.079	43.249
comp145329_c0	0.793	0.937	1.344	1.579	0.847	2.143	1.47	1.18	1.071	0.851
comp139930_c7	0	0	0	0	0	0	0	0	0.094	0
comp122847_c7	0	0	0	0	0	0	0	0	0	0
comp151299_c1	32.842	22.429	18.396	14.671	20.277	66.641	41.146	61.926	57.455	35.222
comp148055_c2	0.287	0.095	0.199	0.115	0.551	0.045	0.628	9.813	12.711	5.721
comp95473_c0	0	0	0	0	0	0	0	0	0	0
comp136339_c0	3.793	7.256	6.198	5.895	7.232	15.623	6.869	10.566	10.748	13.22
comp148494_c1	0	0	0.189	0	0	0.113	0.129	0	0.042	0
comp146061_c1	1.816	6.679	8.962	5.627	5.039	0.316	1.083	3.477	1.333	0
comp100947_c0	1.517	1.126	5.933	1.493	3.376	61.813	11.546	12.354	60.751	44.003
comp141972_c0	0	0	2.404	1.416	1.03	0.214	0.679	0.418	1.228	0.711
comp156281_c0	24.738	15.448	12.548	12.25	6.079	4.14	7.05	12.191	3.17	3.631
comp151068_c0	7.84	5.638	2.697	2.728	2.438	3.249	3.929	2.741	4.335	6.077
comp132674_c0	0	0	0.397	0.383	0.265	0.226	0	0.808	1.333	1.616
comp148909_c0	80.537	25.721	19.911	14.107	6.487	5.223	5.846	35.701	16.248	8.286
comp152009_c0	37.671	21.521	7.571	9.723	6.365	8.415	16.506	11.882	3.506	2.273
comp130972_c0	35.613	41.377	28.711	43.602	38.168	77.041	41.928	103.545	76.337	343.019
comp133245_c0	270.706	141.168	127.734	92.554	128.234	220.238	121.245	161.822	298.895	225.458
comp156893_c0	91.734	46.438	43.938	50.454	31.416	24.94	25.499	34.576	27.688	26.462
comp131365_c0	52.971	37.574	90.582	20.49	32.507	74.3	14.288	30.79	18.693	11.022
comp156687_c0	40.97	92.753	102.155	77.404	47.358	40.901	34.122	50.561	46.308	38.853
comp143384_c3	0	0.246	1.107	5.962	3.05	2.188	2.528	0.127	0.063	0
comp145707_c0	17.611	12.563	20.677	11.168	9.863	6.441	7.858	11.083	3.831	4.267
comp151887_c1	4.207	4.011	6.558	6.393	12.587	9.498	13.884	10.72	13.288	7.079
comp127980_c1	6.483	13.849	7.817	37.563	46.267	44.07	34.251	124.169	369.869	121.785
comp144559_c1	0	0.35	0	0	0.724	1.06	1.427	0.318	6.969	7.445
comp156885_c0	20.565	19.468	21.586	17.399	16.422	6.757	15.045	12.018	15.03	12.692
comp77111_c0	0	0	0	0	0	0	0	0	0	0
comp137226_c0	0	0	0	0	0.592	1.342	1.358	0.418	8.292	22.918
comp155782_c0	44.821	40.63	28.721	27.151	29.355	38.092	39.048	47.021	40.389	43.4
comp124731_c0	0	1.532	0	1.168	1.632	0.462	6.302	0	5.857	5.398
comp154380_c0	9.104	7.227	7.902	4.106	7.456	11.167	11.426	13.035	14.768	14.276
comp81131_c0	2.38	4.541	6.785	6.986	3.315	3.542	3.413	3.495	0.703	2.263
comp141708_c3	4.242	3.055	2.858	4.603	5.039	10.806	7.419	5.791	24.424	15.634
comp138146_c0	71.099	87.559	51.943	39.094	46.706	35.058	44.877	45.033	19.05	23.036
comp143166_c1	22.508	28.862	42.878	78.993	106.498	137.027	114.041	75.351	50.958	34.403
comp150316_c4	0	0.085	0.104	1.302	1.51	1.354	3.559	0.944	9.037	16.776
comp127242_c0	4.483	5.95	7.448	6.728	5.896	1.094	1.152	2.197	0.892	0.927
comp151681_c2	2.38	2.043	4.381	2.622	1.459	0.417	0	0.354	0.178	0
comp144817_c0	4.449	2.27	0.871	2.01	1.918	1.771	6.276	7.462	5.731	5.042
comp109588_c0	0.736	2.526	3.397	0	8.823	3.869	1.315	0.654	0.808	1.573
comp123359_c0	0	0	0.397	0.574	0.398	2.245	0.258	0	1.029	2.123
comp143343_c2	7.667	3.245	5.602	4.383	3.05	2.312	4.281	3.64	2.655	3.125
comp121379_c2	4.552	6.329	5.867	2.402	2.519	0.474	1.083	1.207	0.808	1.95
comp138163_c0	39.636	21.89	11.592	12.556	17.656	6.193	12.827	23.928	3.117	2.985
comp148469_c0	25.336	16.942	11.82	7.159	6.242	18.33	10.428	14.251	16.216	14.222
comp141578_c0	0	0.397	1.06	4.039	11.087	23	15.501	11.828	16.752	11.076
comp136209_c0	0	0.331	4.372	1.359	1.703	3.102	1.986	2.941	2.54	1.584
comp142558_c0	2.288	4.701	6.473	12.939	19.523	79.32	60.472	78.919	214.685	199.491
comp124601_c0	4.23	3.188	2.763	1.704	0.398	2.008	0.765	1.498	0.651	0.905
comp150931_c0	40.119	34.102	82.614	76.591	51.306	12.115	58.701	58.658	81.428	50.328
comp122215_c2	0	2.318	1.883	0.9	0	1.782	1.625	1.806	1.05	1.455
comp143540_c2	0	1.485	1.968	2.823	1.969	1.433	3.843	0.926	0.525	1.067
comp116060_c0	41.545	22.675	21.936	23.725	23.766	57.065	20.986	46.839	57.182	75.109
comp146931_c1	6.955	8.835	14.933	21.552	20.859	55.801	46.02	35.937	58.799	57.03
comp140302_c1	0	0.236	0	1.129	0.459	1.038	0.241	0.826	0.199	0
comp138937_c3	2.322	2.337	2.962	1.847	2.836	1.59	3.284	1.87	1.805	1.271
comp117532_c2	2.207	2.005	3.899	7.034	7.956	12.611	11.477	6.744	3.831	3.114
comp153327_c0	1.196	3.207	7.296	11.494	14.77	59.253	22.421	51.777	56.469	61.727
comp144164_c0	0	0	0.975	0.699	1.958	0.564	0	6.145	0.703	0.765
comp99752_c0	0.184	1.391	0	0	0	0.271	0.267	0	0	0
comp151469_c4	0	0.388	0.89	0.641	0.449	8.099	3.009	3.894	204.221	597.741
comp151854_c0	36.464	40.289	78.052	27.945	30.6	27.602	22.473	25.162	15.891	12.692
comp122467_c0	0	0.993	5.195	5.216	3.111	0.598	2.012	0.508	0	0
comp131505_c0	0	0	0	0	0	0	0.413	0	0.609	1.983
comp140139_c4	0	0	0.218	0.689	0.52	2.707	1.118	1.035	3.621	2.866
comp143426_c2	265.958	158.564	161.934	70.695	65.606	52.88	70.221	62.089	37.702	28.93
comp64057_c0	2.437	0	0	1.55	2.193	1.263	2.82	0	0.525	0
comp148394_c1	18.944	20.944	27.263	30.012	38.923	30.489	34.027	20.469	9.52	5.549
comp144174_c1	0	0	2.508	0	0	0.993	0.808	0	0.22	0
comp136043_c2	77.767	46.334	43.597	35.247	23.133	25.301	26.685	42.055	34.805	23.338
comp126958_c0	0	2.27	1.23	1.77	1.234	1.049	1.59	0.59	7.19	8.07
comp144988_c1	14.484	18.664	24.036	44.578	24.878	42.164	35.179	34.694	16.374	13.899
comp156876_c1	0.862	3.481	1.987	13.992	28.998	7.648	19.722	13.407	11.787	10.096
comp86595_c2	0.805	1.381	2.224	0.536	1.479	1.263	2.39	0.708	0.178	0.571
comp120567_c0	0	0	0	0	0	0	0	0	0	0
comp145540_c0	5.449	4.333	3.946	9.723	12.842	5.809	10.746	3.649	4.156	3.211
comp153299_c3	390.994	263.737	255.232	239.342	224.399	159.553	120.781	196.398	269.097	263.761
comp156224_c0	0.08	1.268	2.006	3.924	4.702	5.008	8.752	3.658	6.067	8.415
comp139335_c1	48.752	47.951	33.604	39.496	19.298	13.017	27.227	14.723	10.59	8.835
comp111382_c1	3.253	1.249	0	0.938	2.213	1.771	2.287	2.215	1.239	0.894
comp138571_c0	0	0	0	0	0	0.18	0.206	0.145	1.469	4.267
comp130819_c0	0.885	1.731	0.994	1.426	1	1.026	0.98	1.171	0.231	0
comp156889_c0	0.552	1.022	1.817	3.685	4.06	2.075	4.513	1.57	2.498	3.028
comp156217_c0	0	0.974	0.757	2.909	4.998	43.168	12.105	43.916	17.875	12.154
comp154965_c1	4.357	2.961	3.227	4.278	4.182	5.572	6.431	5.229	6.833	7.736
comp148038_c5	7.288	12.194	27.017	19.37	23.756	24.895	20.22	61.29	185.433	64.96
comp62274_c0	0	0.445	0	1.397	5.335	0	7.557	4.629	4.146	1.487
comp136632_c0	0	0	0.558	0.268	1.295	4.467	3.619	5.719	11.073	12.057
comp150219_c0	4.357	18.853	12.993	11.647	14.627	8.324	12.199	8.188	17.738	17.541
comp151940_c2	103.723	65.178	85.576	61.049	93.329	26.135	58.555	42.037	16.531	19.114
comp155148_c0	63.524	25.333	8.564	6.795	6.671	1.196	3.662	22.276	6.445	7.1
comp149852_c2	60.696	88.553	94.85	84.639	83.588	153.653	98.273	134.79	70.208	61.458
comp140352_c1	78.238	32.059	19.92	19.571	25.959	69.529	33.211	53.275	33.692	24.566
comp151573_c0	0.782	0	0	1.034	0	1.229	2.321	0	1.029	1.11
comp88731_c3	0	0.842	0	0	0	0	0	0	0	0
comp118578_c1	0	0	0	2.804	0	0	3.318	0	1.753	2.748
comp140736_c0	0	0	0.577	0.306	0.704	0.812	2.338	0.944	7.274	18.802
comp127875_c0	0	0	0	0	0.173	0.575	0	0.082	0.126	0
comp49983_c0	2.977	2.592	0.908	2.613	0.908	1.568	0.585	1.316	0.871	0
comp142853_c0	0	0.265	0.833	0.373	0.316	0.914	0.791	2.07	3.212	1.821
comp144323_c0	34.9	11.56	6.463	3.139	4.437	1.32	4.419	9.096	4.66	5.28
comp101788_c0	0	0	1.268	0	0	1.466	0.817	1.235	1.532	2.985
comp140023_c0	0	0.624	0.123	3.072	5.018	6.587	2.012	0.236	0.178	0.625
comp148648_c0	5.035	1.987	0.312	0.479	0.806	0.993	2.424	1.225	4.723	14.966
comp150714_c3	20.152	29.836	42.509	25.62	24.459	11.099	25.275	25.017	10.716	16.367
comp148531_c1	63.501	43.959	27.263	54.369	20.604	11.144	27.279	24.536	17.213	18.155
comp140158_c0	4.184	2.393	16.788	24.088	4.519	6.238	2.502	2.778	1.69	0.496
comp156874_c0	1.46	0.426	2.044	7.675	9.302	38.058	13.979	12.581	20.005	18.069
comp144683_c2	19.186	27.821	9.539	21.772	11.138	11.505	14.572	17.147	9.32	8.566
comp142327_c1	10.553	26.799	29.658	16.289	19.931	16.559	17.727	21.495	56.122	44.919
comp134812_c0	32.659	20.698	21.008	18.518	37.169	10.163	25.198	18.137	10.527	5.258
comp151079_c0	2.77	1.741	2.328	5.895	6.895	13.175	9.285	11.91	13.96	14.858
comp84112_c0	0	4.635	4.107	4.709	1.642	2.809	0.524	3.549	0.787	0
comp140564_c2	0	0.426	1.06	1.828	4.223	27.793	2.725	8.996	12.648	9.557
comp140726_c0	4.828	5.061	3.795	2.488	1.051	0.564	1.436	2.07	0.094	0.151
comp155271_c0	8.806	24.87	24.907	30.012	28.029	61.012	34.062	46.149	86.938	65.391
comp148975_c1	11.403	16.432	20.261	29.993	35.914	19.706	28.121	25.816	19.481	19.577
comp147462_c1	8.116	9.138	2.678	10.355	34.608	13.931	8.589	26.179	9.877	5.646
comp72085_c1	0	2.195	4.23	0	2.162	8.753	1.393	1.053	0.525	0
comp141078_c1	2.667	6.745	6.378	5.905	4.437	5.493	3.559	4.548	7.484	5.98
comp137067_c0	0	0.123	0.558	0	0.143	0.699	0.181	0.064	0.556	0.42
comp136088_c0	0	0	0	0	0	0.056	0	0	0.126	0.065
comp123790_c0	0	0.322	4.713	0.517	0.357	0.406	0.705	1.198	0.168	0
comp174498_c0	0	0	0	1.455	0	0	0.653	0	1.711	10.171
comp123742_c1	92.446	87.796	0.284	0.412	24.99	0.801	1.109	0.399	0.735	0.646
comp129919_c5	0	0	0	0	0	0.113	0	0	0.052	0
comp151189_c2	22.876	29.741	34.862	30.386	34.19	82.41	51.514	33.632	103.711	58.301
comp140140_c0	1.598	1.41	1.978	3.512	3.05	5.911	8.159	7.108	9.751	13.985
comp142631_c0	121.553	106.167	101.37	79.94	104.713	59.196	77.305	52.948	21.391	19.922
comp141260_c0	4.529	5.42	10.987	17.705	8.262	1.59	0.894	0.672	0	0
comp143816_c0	4.012	6.083	13.712	13.13	8.14	13.524	6.903	14.605	9.961	8.07
comp107780_c0	419.239	329.104	347.961	237.601	623.716	572.811	214.567	280.391	488.82	618.277
comp130156_c3	3.679	3.396	1.694	2.134	1.326	2.831	1.032	0.953	0.315	0.312
comp137122_c0	0.264	2.828	6.7	3.924	8.435	1.534	2.914	1.289	0.346	0.754
comp111170_c0	19.6	29.666	23.563	15.982	13.474	4.715	7.385	10.076	4.072	4.159
comp4388_c0	1.253	0.53	0	0.421	1.744	0.327	0	0.554	3.044	6.702
comp155757_c0	6.771	8.958	10.088	7.302	6.773	4.354	10.016	7.67	5.552	4.902
comp152043_c2	19.186	15.675	11.195	14.193	12.934	23.315	17.254	26.424	43.254	42.883
comp151055_c4	45.74	80.2	98.635	71.002	65.749	56.196	67.152	36.645	36.904	30.858
comp134327_c0	76.307	46.305	14.242	36.185	3.672	2.369	4.204	2.596	0.336	0
comp153111_c0	124.749	100.481	107.814	83.816	101.765	135.594	62.062	107.766	16.363	20.504
comp128681_c1	0	0	0.246	0.172	0.245	0.135	0.481	0.345	0.64	0.183
comp115767_c0	0	0	5.186	1.885	2.662	3.091	0	1.298	0	0
comp153322_c4	6.966	15.779	2.934	9.111	20.532	164.076	38.498	80.253	45.112	28.143
comp144399_c0	20.439	18.834	24.122	19.858	16.901	12.25	23.178	19.789	22.818	22.002
comp145512_c7	0.356	0	0.331	0.947	0.388	40.472	3.233	2.623	8.25	6.594
comp143593_c0	0	0	0	0	0	0.248	0	3.586	32.349	28.919
comp147448_c0	16.53	12.648	9.605	6.9	4.804	6.249	9.422	13.607	7.599	6.292
comp147735_c2	14.082	13.584	9.331	10.862	13.76	11.629	14.555	16.439	33.188	28.531
comp147498_c0	7.736	6.906	6.549	25.466	13.291	16.852	63.275	57.541	33.913	21.463
comp132181_c3	0	2.346	0	0.679	0	0	0	2.224	0.913	0
comp126829_c2	0	0	0	0	0	0	0	0	0	0
comp149448_c1	0	0.303	0.341	0.488	0	0.959	0.224	0.808	1.123	0.776
comp145301_c0	0.77	4.995	5.489	5.838	8.395	5.933	5.889	5.111	8.943	8.997
comp135149_c0	0.379	0.776	0	0.258	0.541	0	0.12	0.082	0.168	0
comp136332_c0	0	0.161	0.18	0.392	1.469	0.316	1.083	0.345	0.43	0.42
comp160808_c0	0	0	0	0	0	0	0	0	0.976	2.101
comp121925_c0	0	0	0	0	0	0	0	0	0	0
comp156721_c0	23.577	25.674	15.274	11.207	6.844	7.14	9.19	11.265	5.605	3.943
comp129707_c0	0	0.284	0.331	2.479	0.653	0.372	0.645	0.617	1.155	0.377
comp127856_c0	0	0	0	0	0	0.169	0	0.073	0.031	0.119
comp151580_c0	0	0	0.085	0.057	0.102	0.056	0.138	0	0.661	0.506
comp119909_c0	0	3.718	1.826	7.895	12.964	1.072	3.576	8.097	3.128	2.909
comp135129_c1	0	0.804	0.454	0.325	0.908	1.286	1.934	0.327	0.861	0.873
comp143223_c0	3.184	2.327	5.451	4.68	4.672	4.388	6.327	7.316	6.822	13.781
comp122793_c0	0	0.114	0.18	0.144	0.133	13.479	0.696	7.044	15.167	18.187
comp115546_c1	0	0	0	0	0	3.361	1.883	4.248	0.703	1.153
comp147389_c1	1.058	0.861	4.258	1.742	3.386	1.444	1.96	1.353	3.852	4.773
comp155578_c0	0.184	0.511	0.662	0.431	1.081	1.613	2.038	3.976	7.484	7.391
comp114859_c0	0	0	0	0	0	0	0	0.127	0.315	0.614
comp138154_c0	0	0	0.369	0	0.255	5.369	0.404	0.953	0.325	0.905
comp131245_c0	0.195	0.322	0.965	5.005	5.212	0.936	12.81	0.871	1.343	0.474
comp127534_c3	0	0	0.927	1.11	1.571	3.914	0	0.762	0	0
comp136896_c1	0	1.987	1.476	0.22	0.52	2.121	0.576	0.263	0	0.054
comp138953_c0	0.069	0.114	0.066	0.804	1.112	0.113	0.645	0.154	0.462	0.151
comp153481_c0	0.276	0.019	0.028	0.632	0.928	0.733	0.86	0.163	1.228	0.614
comp154641_c1	1.529	2.942	1.287	1.799	3.07	2.301	2.966	1.697	4.534	6.465
comp150625_c0	71.134	80.001	68.542	48.158	39.178	20.777	22.009	31.181	13.907	12.089
comp135116_c0	3.702	4.342	2.262	5.044	18.074	38.487	19.61	19.634	24.193	13.242
comp153483_c0	22.726	17.415	35.459	46.205	37.964	12.16	27.657	36.446	8.365	6.228
comp130085_c2	0	2.318	2.394	13.724	15.575	0.688	5.399	0.581	2.026	0.937
comp156860_c0	13.864	29.912	25.92	27.534	28.631	33.456	23.685	24.527	20.289	17.282
comp147475_c0	0.287	0.889	1.732	2.431	1.652	9.994	7.411	7.816	31.1	27.885
comp126446_c3	0	0	0	0.412	0	0	0	0	0.136	0
comp156959_c1	1.207	2.053	3.378	4.421	6.344	11.302	10.91	7.498	19.071	14.179
comp130854_c0	1259.13	892.734	1024.19	1036.09	1261.17	575.631	1078.47	544.442	403.656	302.97
comp152358_c2	91.113	96.499	55.672	33.18	41.014	32.644	30.064	111.779	72.496	269.235
comp136761_c1	7.507	16.015	15.889	8.872	18.962	14.179	16.842	17.338	27.132	25.848
comp132853_c0	0	0.161	0	0.526	0.367	10.039	1.444	4.747	1.081	0.7
comp102574_c0	0.322	0	0	0	0	0.169	0	0.281	73.713	25.794
comp154196_c0	14.829	12.496	12.245	21.954	29.6	57.854	65.708	43.989	49.909	37.614
comp141188_c2	12.622	13.518	19.295	18.547	19.655	12.983	26.737	12.291	7.893	6.572
comp152826_c2	5.001	4.191	1.202	0.976	1.438	1.399	1.47	1.307	1.385	1.638
comp145952_c0	25.347	21.464	20.469	22.165	23.327	116.791	47.525	114.248	83.863	97.855
comp141004_c0	1.724	4.276	6.889	15.351	13.117	7.997	11.408	1.834	0.598	0.269
comp138509_c0	1.138	0.927	2.139	0	1.377	4.298	2.699	5.81	20.457	10.904
comp137386_c1	74.353	60.741	60.687	57.747	113.862	17.202	41.318	33.023	17.633	14.643
comp143902_c0	0	0	0.151	0.517	0.143	0.981	1.814	0.209	2.299	2.112
comp136442_c2	36.004	23.413	30.67	25.007	13.627	2.775	3.018	14.969	3.443	4.051
comp151245_c0	34.429	43.08	63.28	52.34	95.767	161.797	73.084	135.035	38.762	43.734
comp141799_c1	6.345	5.307	2.243	3.407	2.805	4.58	5.76	5.065	10.496	12.8
comp148897_c1	10.84	8.192	5.262	4.747	6.304	18.6	11.004	16.067	28.549	31.602
comp151879_c0	30.222	40.809	24.368	22.902	40.596	5.448	18.475	19.317	36.537	37.679
comp136352_c0	1.196	0.795	4.069	0.651	0.673	2.2	2.356	2.015	3.222	3.092
comp147624_c0	52.511	121.879	136.857	117.561	107.977	63.765	64.195	48.782	28.518	27.292
comp110378_c0	0	0	0	0	0	1.816	0.206	1.525	1.816	1.228
comp126774_c3	0	5.553	0	1.895	0	1.557	0	0	0.651	0
comp150985_c0	7.012	3.141	4.135	0.23	1.214	1.252	0.464	0	1.018	1.013
comp128025_c1	0	0.151	0.36	0.124	0.53	0	0.12	1.253	5.741	27.001
comp44796_c0	169.661	104.994	101.559	78.591	88.015	91.468	58.718	145.183	33.503	41.741
comp133743_c0	0.552	1.901	1.259	3.627	6.314	2.843	7.024	3.295	7.326	13.005
comp139688_c0	2.954	3.027	10.447	6.374	11.832	19.311	19.791	14.143	16.195	10.053
comp157835_c0	0	0	0	0	0.52	0.891	0	0	0	0
comp151077_c1	121.495	76.908	27.074	19.753	15.606	35.813	95.247	25.725	28.675	30.169
comp155175_c0	6.966	10.472	9.473	9.743	9.415	4.986	9.68	4.793	5.636	4.396
comp133943_c0	0	0	0	0	0	3.485	0.206	0.799	0.136	0
comp73575_c1	0	0	1.136	0.813	1.132	0	2.184	0	1.637	0.884
comp135898_c0	0	0.341	0.132	0.565	1.846	1.038	4.144	0.862	1.574	1.498
comp149806_c3	4.909	2.885	1.864	2.909	3.59	3.35	5.072	6.572	6.445	7.607
comp135606_c0	0	0.142	0	0	0	0.936	0.215	0	0.157	0
comp87012_c0	0	0	0	0	0	1.703	0.636	0.481	1.658	0
comp38923_c0	0	0	0	0	0	0	0	0	0	0
comp145098_c2	59.431	90.993	76.529	66.714	45.114	29.88	48.599	39.614	21.181	15.397
comp155201_c0	0.103	0.501	0.293	1.464	11.067	15.442	4.135	1.498	6.014	5.377
comp79028_c0	0	0	0	0	4.6	7.986	2.966	5.564	2.781	3.599
comp104488_c1	0	0	0	0	0	0	0	0	0	0
comp139838_c1	0.517	1.476	1.476	3.79	1.346	3.452	1.848	1.38	2.435	1.767
comp151886_c2	130.703	106.886	94.074	113.829	142.983	91.152	112.407	77.031	52.449	50.393
comp154392_c1	0.747	5.922	9.567	15.111	14.79	29.091	36.366	16.376	15.387	13.037
comp130131_c0	0	0	0.227	0.325	0.224	0.767	0	0.109	0.693	1.886
comp153425_c1	8.047	11.191	14.214	14.164	15.8	8.539	12.268	11.183	6.329	5.107
comp107689_c0	0	0	0	0	0	0	4.066	3.068	3.81	4.913
comp130593_c0	0	0	0	0.211	0	6.114	0	4.067	1.123	1.304
comp152177_c0	62.156	74.912	67.898	76.572	44.156	13.682	28.542	20.161	15.356	15.968
comp148016_c0	0	0.369	0.7	0.938	1.999	3.328	1.539	3.749	6.035	6.669
comp144848_c1	0.862	0	0	0.574	1.591	0.451	0.516	0.381	0.955	1.228
comp137860_c0	19.68	15.694	8.678	15.293	10.414	17.066	9.508	11.673	13.445	13.156
comp20936_c0	0	3.131	0	0	0	1.816	0	0	1.522	0
comp143657_c1	3.667	2.526	0.52	6.01	9.812	2.154	2.149	1.634	1.763	1.25
comp152649_c1	0.126	0.511	0.558	0.354	0.734	1.128	0.395	1.516	4.639	1.573
comp155280_c0	163.936	139.314	128.964	104.287	178.876	39.367	85.086	86.852	39.423	34.748
comp124951_c0	0	0	0	0	0	0.316	0.37	0	0.136	0.215
comp142828_c2	0.333	0.274	3.7	0	0	1.049	0.198	0	0.294	0.7
comp156875_c1	7.288	12.733	14.564	23.112	16.544	5.008	17.925	17.692	7.095	7.855
comp145853_c1	0	0.142	0	1.55	2.866	0	0.851	0.408	0.042	0
comp88199_c0	0	0	0	1.168	0	0	0	0	0	0
comp129904_c0	1.862	5.212	9.596	19.026	21.114	28.56	40.243	25.035	24.078	18.284
comp144980_c0	40.418	37.546	33.159	46.406	50.092	64.633	70.875	40.14	25.558	23.058
comp49879_c0	0	2.999	0	1.512	0	9.543	2.751	0	1.029	0
comp96229_c1	0	0	0	0	0	0	0	0	0	0
comp93228_c0	0	0	0	1.675	0	0	0	0	1.144	0
comp141903_c3	1.161	1.901	0.937	2.249	2.346	0.88	1.84	2.569	2.414	3.685
comp115741_c0	2.563	5.903	3.937	3.953	4.723	1.793	5.072	3.023	1.134	1.832
comp153674_c1	1.333	1.968	3.558	9.12	11.699	33.704	17.753	17.12	31.698	29.167
comp147619_c2	43.096	57.269	44.543	60.695	85.73	234.417	155.358	212.692	561.683	454.891
comp53536_c1	0	0	0	0	0	0	0.739	0	0.829	1.799
comp150521_c1	1.322	2.403	2.99	2.68	1.244	1.827	3.086	1.879	2.572	1.896
comp137366_c0	0.437	0.199	0.369	0.517	0.959	1.511	0.37	0.835	8.586	34.295
comp135114_c0	0	0.407	0	0	0.235	0	0	11.782	10.832	1.939
comp114718_c0	1.196	2.034	2.224	0	0.551	0.632	0	0.263	0	0
comp42181_c0	0	0	0	0	5.161	0	0	1.262	0.63	0
comp124606_c2	0	0	0	0	0	0.925	0	0	0.388	3.782
comp151609_c3	59.064	24.652	23.062	21.523	14.841	8.347	9.302	16.357	13.613	30.244
comp155827_c2	0	0	1.287	0.124	0.092	0.248	0.12	0.209	0.042	0
comp153311_c0	10.898	15.741	30.547	18.203	5.845	7.118	7.66	13.48	3.747	2.791
comp153741_c0	3.403	12.345	12.851	22.586	31.151	4.151	11.09	3.114	0.147	0.194
comp145194_c1	5.15	2.081	3.71	2.737	3.723	1.252	1.797	1.443	4.293	2.284
comp138440_c1	0.425	1.977	1.618	0.679	1.612	1.286	0.791	0.626	3.369	2.349
comp156992_c0	3.874	4.853	3.236	5.244	3.019	4.546	7.359	6.145	7.316	12.111
comp170886_c0	0	0	0	0	0	0	0	0	0	0
comp149192_c1	12.059	10.822	9.558	20.04	31.916	46.101	22.791	24.999	21.874	23.359
comp103868_c0	0	0	0	0	0	0.338	0.774	0	0.199	0
comp132006_c0	0	0	0	0	0	1.951	0.258	1.353	0.115	0
comp156664_c0	84.204	65.263	55.767	45.937	36.822	26.902	39.83	48.745	36.516	29.835
comp157576_c0	0	0	0	0	0	0	0	0	0	0
comp155472_c0	35.843	39.958	39.906	102.143	124.521	132.978	31.844	111.924	15.838	26.839
comp154528_c3	0.069	0.218	0.511	0.134	0.255	1.241	0.378	0.681	1.921	1.541
comp142252_c0	3.839	5.893	2.281	6.929	8.966	10.693	11.744	8.033	16.164	17.584
comp127827_c0	0	0.322	0.123	0.804	0.367	2.154	0.241	0.989	2.152	1.422
comp132155_c0	0.172	1.674	3.823	6.833	4.957	1.32	3.671	2.623	0.85	1.045
comp135013_c3	0	0	0	0	0.204	0.113	0	0	0.241	0
comp141536_c0	27.118	22.476	24.86	16.413	5.906	2.662	2.476	9.785	5.07	6.055
comp145692_c0	32.716	28.635	14.517	6.355	10.465	4.873	10.11	10.221	10.349	5.829
comp138294_c1	0	0	0	0.689	1.907	0.553	2.459	1.843	2.75	0.743
comp153805_c0	0	0.057	0.492	1.235	2.326	23.823	5.7	16.303	13.131	10.721
comp155868_c0	2.885	3.604	6.265	3.962	3.631	11.336	10.428	9.005	13.214	9.848
comp147763_c0	19.071	20.49	18.113	27.16	32.079	145.07	57.91	63.596	57.203	45.07
comp142721_c0	152.544	95.969	62.296	48.512	44.91	42.446	58.056	40.086	36.285	24.113
comp154859_c0	63.926	43.288	29.923	70.227	62.893	41.194	48.376	45.387	34.868	28.994
comp96566_c0	0	0	0	0.201	0.143	0.316	0.095	0	0.199	0.323
comp134688_c0	10.219	16.11	1.997	0	2.142	2.121	4.152	3.25	6.392	1.077
comp124940_c1	24.773	30.678	33.585	49.076	53.866	69.946	39.048	48.146	120.169	124.985
comp125226_c1	7.805	5.761	2.271	1.627	1.816	0.778	0.593	1.734	1.826	0.7
comp142393_c0	0.805	1.334	1.259	1.273	4.539	81.192	12.509	61.045	82.562	76.327
comp137735_c0	0.977	0.199	1.807	0.823	0.459	0.508	4.488	3.567	38.363	64.949
comp151678_c1	6.575	7.085	10.296	10.393	10.108	5.256	8.442	10.666	11	13.22
comp87534_c1	3.885	10.898	3.312	0	6.926	6.035	0	0	0	2.683
comp78972_c0	0	0	0.237	16.298	0.235	0	0	0	0.168	0.172
comp152398_c0	25.658	54.081	53.439	37.094	32.946	62.986	33.039	41.393	31.908	29.016
comp145317_c6	31.773	27.405	19.74	24.136	31.242	69.111	58.563	44.443	132.313	62.686
comp116079_c0	0	0.814	0.615	0.66	0.306	0.169	0.198	0.145	0.22	0
comp139060_c0	0	0	1.401	0	0.367	1.139	1.814	1.235	1.553	5.635
comp122571_c5	0	0	0	0	1.357	0.508	2.347	0.218	0	0
comp142546_c0	3.552	2.999	1.486	4.01	4.09	10.118	6.173	10.167	10.559	31.634
comp150394_c2	150.061	133.581	99.903	98.87	155.304	90.487	96.907	120.248	131.641	118.305
comp56463_c0	0	0	0	0	0	0	0	0	0.168	0
comp155806_c3	0	0.255	0.161	1.723	0.755	2.786	1.891	2.76	3.905	7.812
comp25676_c0	0	0	0	0	0	0	2.244	0	0.42	0
comp137153_c0	0	0	0	1.148	0	0	0	0.781	1.176	1.271
comp138778_c1	22.232	12.752	8.886	9.972	6.426	2.515	2.699	2.115	0.535	0
comp145489_c3	121.656	81.108	124.384	109.244	104.029	126.74	79.48	103.936	80.536	57.191
comp143428_c0	30.279	44.555	33.367	18.633	21.44	13.942	14.624	23.247	21.38	21.646
comp143376_c3	20.014	28.549	0	3.225	1.51	0	0	2.941	7.673	4.773
comp138079_c0	0.172	0	0	0.479	1.01	0	0.438	0.39	3.096	1.271
comp149812_c0	1.874	5.212	3.833	7.57	11.302	7.445	8.907	5.81	5.836	4.267
comp155681_c0	30.095	38.321	35.241	37.334	31.701	35.373	34.664	33.259	26.744	22.648
comp131732_c4	0	0	0	0	0.449	0	0.292	0	0.85	1.368
comp124312_c3	0	0	0.256	0	0.255	0.282	0	0.118	1.186	0.194
comp152380_c4	24.623	21.436	22.059	14.652	10.394	9.43	10.746	12.554	8.239	8.781
comp125571_c2	0.161	0	9.615	10.192	5.488	10.738	8.279	18.899	6.675	12.057
comp148919_c1	0.667	2.535	1.05	6.355	4.376	4.061	6.164	5.292	4.713	3.933
comp147373_c0	146.302	185.543	189.85	59.651	62.515	16.502	27.537	39.332	5.112	4.752
comp136466_c1	0	0	0	0	0	1.342	1.487	0	1.123	3.631
comp106813_c0	0	0.331	4.599	0.134	2.295	1.399	0.378	2.705	8.092	5.387
comp129334_c0	0	6.887	0	1.225	3.437	8.945	16.635	2.505	12.889	13.554
comp141575_c0	12.553	16.838	5.971	4.508	11.832	12.701	6.542	9.177	4.671	2.414
comp149652_c0	88.607	61.29	26.043	12.776	68.074	3.531	23.96	1.416	0.924	1.336
comp144725_c0	0.494	0.482	0.539	3.933	11.057	34.279	8.597	13.09	25.936	18.759
comp164640_c0	0	2.072	4.022	0	4.1	2.357	0	2.977	0.493	1.605
comp140976_c0	0	0.236	0.596	1.005	0.816	0.643	1.866	1.38	1.522	0.205
comp131809_c2	0	1.76	18.434	5.015	15.902	4.331	6.577	2.732	3.033	1.961
comp137982_c0	0	3.103	0	4.211	0	0	0	0	0.724	0
comp155754_c0	8.116	3.065	4.533	4.067	6.14	21.86	17.22	14.596	18.074	13.113
comp143384_c2	0	0	0.577	0.421	0.388	1.207	0.146	0	0.168	0
comp145950_c0	3.253	5.08	2.82	1.837	1.663	9.791	2.51	6.835	2.781	2.036
comp87348_c0	0.724	3.935	2.706	1.455	1.571	0.248	0.585	0.427	0.525	0.172
comp124548_c0	0	0.369	0	0	0.632	3.824	0.138	1.598	0.945	0.646
comp144121_c4	0	0	0	1.608	0.561	0	2.175	0	6.612	4.396
comp152130_c0	279.546	227.431	204.84	283.404	270.237	52.045	151.128	100.477	21.118	34.974
comp151266_c1	0.92	3.122	2.744	5.388	3.315	4.14	2.45	2.841	0.777	0.765
comp155346_c0	0.092	0	0.085	0.316	0.265	2.177	0.576	84.429	126.529	65.509
comp131369_c0	31.555	25.816	38.212	50.674	52.275	60.809	68.742	38.234	27.122	25.331
comp141120_c0	3.46	5.411	6.662	9.848	5.875	1.32	3.671	1.589	0.157	0
comp136464_c0	30.382	27.802	31.124	28.271	64.178	63.765	47.8	47.075	70.008	67.384
comp138898_c0	437.907	264.977	194.166	102.689	108.915	23.124	38.145	118.078	30.176	27.109
comp148974_c1	14.611	11.73	24.074	16.442	14.535	7.817	10.996	7.571	8.607	8.124
comp148526_c2	21.945	10.567	10.107	18.777	36.975	216.392	50.147	44.588	57.413	46.665
comp138729_c3	0	0	0.52	0.746	0.541	1.489	0	0	0	0
comp144211_c1	285.972	148.811	122.624	54.215	34.496	7.005	22.971	69.56	5.794	9.449
comp152766_c0	1.287	1.485	1.306	2.048	0.765	0.474	1.762	0.735	4.723	5.193
comp137630_c2	1.667	2.734	3.322	3.34	1.744	6.768	2.287	5.002	5.899	5.452
comp111290_c2	1.253	2.223	3.454	2.479	6.916	1.331	5.184	0	0.556	0
comp143307_c0	0	0	0	0.086	0.133	4.963	0.61	0.191	0.189	0
comp155312_c1	7.897	4.957	2.517	7.168	5.865	6.046	9.809	5.891	9.803	9.428
comp151944_c0	0	0.454	0.265	0.574	1.193	1.636	2.424	3.967	50.927	37.959
comp153977_c0	23.956	18.276	38.562	18.834	18.87	6.768	5.829	21.005	2.425	1.067
comp100143_c0	0	0	0	0	0	0	0	1.071	1.071	3.469
comp152661_c1	2.092	3.33	1.666	4.431	3.05	1.444	7.643	6.164	6.329	8.156
comp152459_c1	26.279	33.79	12.766	26.586	6.987	4.117	6.903	14.034	5.133	5.851
comp114570_c1	0	0	0.095	0.335	0.184	0.158	0.249	0.218	1.837	2.489
comp139191_c0	0.057	0.378	1.968	2.019	2.56	1.026	1.006	0.39	0.346	0.259
comp141623_c0	1.69	1.504	0.833	1.837	0.949	0.271	0.8	4.23	1.26	0.593
comp155528_c0	2.449	1.693	3.388	7.714	9.976	15.453	15.526	5.819	9.583	8.544
comp144822_c3	0	1.041	0.53	0.622	1.867	0.801	1.393	0.309	1.417	1.724
comp137787_c0	5.081	4.834	4.94	7.761	12.413	10.49	21.14	6.717	30.543	41.234
comp148948_c4	0	0	0.719	2.067	0.551	0	0.464	0	0	0.431
comp82898_c1	0	0	0	0.345	0	0.271	0.309	1.153	0.115	0
comp138999_c0	0	0	0.057	0.038	0	0.293	2.261	0.027	0.441	0.528
comp150825_c0	12.427	12.704	3.047	9.101	18.758	11.438	10.248	13.026	23.962	25.094
comp139536_c0	2.701	2.318	0.625	0.45	0.622	1.072	5.27	2.996	4.776	4.827
comp150975_c1	17.301	15.277	19.986	17.6	3.499	8.121	5.915	7.943	14.789	10.969
comp135835_c0	13.185	9.8	11.621	14.719	9.364	5.843	7.918	6.853	8.974	12.154
comp123042_c0	2.081	1.76	0.483	0.345	0	0.823	2.51	0.69	0.577	0.366
comp144786_c0	0	0	0.256	4.106	3.641	3.959	3.903	2.941	3.852	2.769
comp140908_c5	0	0	0	0	0	1.263	0	1.053	0.525	0
comp170812_c0	0	0	2.517	1.828	0	0	11.675	3.785	3.758	2.026
comp119598_c1	0	0	0	0.364	0	0	0.662	0	0.241	1.95
comp97406_c2	0	0	0	0	3.601	0	0	0	0	0
comp153356_c0	18.439	15.438	11.422	7.79	14.647	15.51	11.838	18.872	20.866	20.278
comp156111_c0	15.22	22.221	40.152	38.482	45.38	27.308	38.016	25.063	9.95	9.083
comp152175_c0	0.483	2.753	2.839	0.593	2.652	2.154	0.963	1.371	0.493	0.485
comp149461_c1	55.075	85.412	51.413	34.022	31.803	20.811	12.535	30.736	7.526	5.581
comp135828_c0	0.138	0.114	0	0	0.265	0.226	0.791	0.318	4.44	5.818
comp140567_c0	0.402	0.218	2.536	0.861	1.918	5.132	2.45	1.788	6.067	6.508
comp143613_c2	0	0.265	0.151	0	0.561	0.372	0.155	0.045	0.021	0
comp154664_c0	0.345	0.322	0.483	1.091	0.969	0.823	1.986	0.881	3.285	5.236
comp100310_c0	0	0	0	0	0	0	0	0	0	0
comp151492_c5	31.923	39.948	49.388	43.707	29.325	131.319	48.238	115.963	38.573	66.91
comp146199_c1	53.879	58.698	80.077	51.21	46.185	70.521	35.833	54.246	67.216	81.391
comp153734_c1	91.952	83.965	33.888	66.465	22.399	24.613	32.944	24.645	15.597	11.906
comp155839_c0	1.242	3.254	3.596	5.57	7.079	15.983	9.947	7.634	4.492	4.224
comp117200_c0	0	0	0	0	0	0	0	0	0	0
comp140633_c2	13.243	6.423	8.517	3.723	2.897	2.222	1.642	3.803	2.603	4.137
comp50000_c1	0	0	0	0	0	0	0	0	0	0
comp156999_c0	1.138	2.166	2.896	3.177	6.314	12.521	8.073	4.575	6.791	6.853
comp139972_c0	1.782	4.484	8.839	11.724	7.16	1.286	2.106	3.858	0.861	0.819
comp134722_c0	0	0	0	0	0.112	0	0.069	0	0.052	0
comp102490_c0	0.609	2.507	5.12	1.426	2.846	0.801	1.109	0.672	0.063	0
comp146450_c0	52.477	62.188	35.979	27.668	7.385	4.873	10.136	17.129	14.17	13.167
comp95453_c0	0	2.128	0	0	0	2.425	0	21.35	2.53	0
comp149402_c2	0.483	1.949	0.426	0.612	1.856	0.699	24.038	25.235	29.714	27.766
comp145838_c1	0	0.255	0.18	0.306	0.357	0.237	0.395	0.227	0.21	0.409
comp131684_c0	0	0.132	0.161	0.23	0.316	0.09	1.135	0.218	0.147	0.119
comp144383_c0	3.242	2.034	0	1.091	2.264	0	0.249	1.08	0	0
comp151850_c0	28.279	20.726	32.582	52.426	38.709	123.401	49.451	103.927	46.781	53.571
comp150507_c1	0.264	0.057	0.066	0.335	0.949	1.703	0.438	0.454	0.504	1.433
comp145992_c0	0.333	1.987	2.158	4.603	1.51	1.839	9.225	5.546	5.92	10.839
comp151614_c1	0	0.322	0.246	0.306	0.265	1.049	1.41	2.487	4.135	4.644
comp131546_c0	168.489	181.04	143.755	151.937	105.008	74.616	52.399	119.059	61.517	43.551
comp153559_c2	8.323	6.225	2.337	7.187	6.997	5.448	11.013	5.083	12.732	11.906
comp148672_c4	0	0	0	0	0	2.921	0	0	0	1.972
comp137458_c1	0	2.299	3.53	1.445	1.51	2.29	5.545	2.16	4.188	0.776
comp146689_c0	5.357	3.084	1.476	2.479	1.357	1.872	1.616	4.275	2.162	2.898
comp118659_c0	0	0	1.391	10.652	0.826	10.073	5.21	0	994.969	1701.15
comp143857_c5	47.12	53.807	53.978	123.801	92.615	177.059	160.173	120.62	69.326	60.057
comp153413_c0	0.644	1.041	1.959	0.794	2.264	1.816	2.364	3.912	1.543	1.067
comp156725_c0	24.439	43.42	85.046	7.015	4.753	38.927	13.403	16.085	14.999	13.414
comp148322_c1	0	0	0	0.775	0	1.861	1.384	0.526	3.632	0
comp146806_c3	0	7.265	10.684	6.431	3.621	16.694	9.328	8.787	5.689	7.122
comp145030_c3	0	0	0	0	0.847	0.485	0	0	0	0
comp143632_c0	60.569	49.039	51.716	51.871	25.01	26.35	25.714	34.567	23.564	18.683
comp135683_c0	0	0	0	0	0	0	0	0	0	2.844
comp148971_c0	288.605	207.726	140.595	68.58	71.287	33.05	47.585	87.351	24.918	32.216
comp147270_c2	10.392	17.671	23.611	24.241	21.216	62.569	54.179	32.079	93.645	64.928
comp109070_c2	0	0	0	0.852	0	0	0	0.581	0.861	0.927
comp133085_c3	39.843	28.133	24.273	26.883	19.839	30.613	21.123	34.167	27.667	29.533
comp155531_c0	46.177	22.864	28.039	37.18	51.51	112.933	88.12	61.372	57.55	40.038
comp137138_c4	1.31	6.243	1.637	2.345	1.224	0.226	1.324	0.971	1.26	1.562
comp141878_c0	0.471	0.378	0.738	1.694	2.642	1.072	3.172	4.412	2.099	1.789
comp146989_c4	1.678	4.862	0	7.101	3.04	156.349	7.144	184.842	35.623	18.241
comp113981_c0	3.38	1.968	1.902	1.369	1.265	0.891	0.825	1.044	0.147	0
comp153075_c1	11.518	9.138	10.286	10.144	12.872	11.81	11.864	11.419	16.395	8.911
comp151401_c0	228.541	153.825	158.064	94.87	120.645	58.294	72.981	99.306	42.855	29.738
comp146242_c2	11.645	11.749	12.614	7.522	7.436	31.64	4.505	29.638	7.19	0.862
comp153090_c1	42.568	82.243	26.393	31.936	31.497	42.029	40.759	46.649	48.67	44.262
comp123071_c0	1.046	0.577	0.653	0.239	0.326	0.18	0.43	0.772	1.155	1.993
comp119165_c1	151.441	178.638	202.768	179.595	120.788	119.453	80.959	122.372	181.214	177.964
comp116043_c0	0	2.554	0	1.971	3.427	0.395	0.886	0.654	0.168	1.056
comp91774_c0	0.46	0.776	0	0	0	0	0	0.817	16.857	10.839
comp99410_c0	0	0.151	0.17	0.124	0.347	0.192	0.782	0.799	0.556	0.517
comp144403_c1	48.948	78.393	22.097	34.836	14.882	11.596	22.911	26.488	14.537	10.107
comp155204_c0	60.569	19.638	32.61	20.624	13.903	32.892	19.352	35.892	20.856	17.412
comp114767_c1	0	0	0	0	0	0	0	0	0.504	0.905
comp155392_c1	8.058	11.645	17.081	24.634	20.655	23.936	18.028	21.459	22.85	22.713
comp152838_c0	36.188	21.048	8.876	9.953	5.324	2.233	5.855	12.463	2.435	2.446
comp49297_c0	0	0	0	0	2.336	1.354	0	0	2.257	10.947
comp142563_c2	0	4.02	3.899	9.848	9.945	12.633	5.098	2.887	8.628	6.228
comp150740_c0	0	1.476	1.031	1.139	1.234	1.252	1.642	0.345	2.089	1.745
comp153329_c0	6.38	2.337	4.268	3.369	3.244	1.76	3.49	4.648	2.593	1.983
comp138088_c3	0	0	0	1.091	5.375	2.617	0.653	0.517	1.417	6.142
comp119787_c0	165.488	138.339	103.338	87.338	98.338	74.255	85.782	101.857	160.914	135.242
comp147385_c1	168.73	76.69	71.002	64.762	79.029	130.665	71.003	137.368	73.262	62.676
comp134628_c0	0.529	0.142	0	0.239	0.163	0.835	1.186	0.69	2.036	3.868
comp142849_c0	61.259	44.972	38.704	58.321	45.227	47.138	41.24	35.647	21.433	16.895
comp132321_c0	0	0	0.303	0	0.908	0.169	0	0	0	0
comp149108_c2	1.793	2.715	2.924	12.996	13.903	8.821	13.205	7.071	6.319	5.829
comp154880_c0	58.742	16.337	49.18	9.733	19.482	34.99	23.143	29.992	19.512	15.774
comp103957_c0	0	0	0	0.172	0	0	0.309	0	0.052	0
comp144922_c0	91.481	102.875	84.09	191.013	102.673	32.035	46.837	48.845	31.163	18.737
comp150084_c0	23.37	36.212	40.379	28.471	42.942	22.097	45.427	31.571	11.976	12.574
comp133107_c1	200.733	71.166	95.313	46.626	28.295	35.667	27.038	98.371	15.859	13.953
comp156170_c0	122.311	74.022	56.325	70.523	47.134	35.712	31.56	52.267	18.379	25.105
comp44609_c0	46.89	84.494	114.126	124.136	106.549	207.537	87.304	119.149	105.842	99.212
comp115761_c0	16.565	17.207	15.406	20.04	28.437	41.792	35.386	27.014	41.638	29.792
comp152409_c2	6.92	7.852	2.754	5.704	10.72	15.284	23.651	12.1	36.043	49.003
comp128077_c0	0	0	0	0	0	0	0	0	0	0
comp140979_c3	0.621	0	1.722	1.809	5.141	2.921	2.596	0.545	0.819	0
comp135261_c1	0	0	0	3.694	1.724	109.425	3.551	90.746	18.179	12.962
comp146930_c1	0	0	1.353	0.201	2.336	0	0	0.154	0.546	0
comp141306_c1	10.852	14.388	7.58	9.743	2.295	1.286	2.416	6.127	0.945	1.067
comp144599_c0	84.549	68.526	69.242	87.367	93.207	31.268	51.608	42.164	27.342	22.659
comp147163_c0	37.245	30.773	27.32	35.056	22.725	8.629	9.904	20.606	32.118	57.181
comp132716_c0	124.07	66.861	36.764	28.921	51.999	31.155	46.76	59.838	53.97	40.609
comp106631_c0	3.092	7.303	6.482	6.202	5.896	0.417	3.018	2.387	0.378	0
comp133020_c1	2.265	1.996	0	0.746	5.192	2.989	0.671	0	2.498	2.424
comp151430_c0	615.374	525.309	519.103	455.152	619.789	152.672	364.388	176.827	92.05	65.455
comp112818_c0	0.954	3.547	2.706	3.235	2.03	3.305	1.47	2.651	1.532	2.23
comp96361_c1	0	0	4.069	1.254	0	2.967	2.252	0.281	0.136	0
comp52979_c0	3.644	9.621	2.224	3.187	5.559	0	0.714	0.545	0	0
comp151563_c0	1.161	3.406	13.4	8.556	13.189	19.232	11.761	16.149	48.324	31.074
comp149782_c1	0.092	0.227	0.625	0.967	0.541	1.41	1.642	1.044	0.609	1.024
comp140013_c0	0.977	0.719	0.341	2.641	3.794	1.128	3.318	2.042	1.994	1.541
comp134527_c1	0.437	0	1.041	1.952	1.061	0.485	0.688	0.209	0.63	0
comp151133_c0	3.897	5.553	5.12	4.479	5.12	2.436	3.645	2.188	0.525	0.593
comp96598_c0	0	2.649	0.927	0.67	0.928	0.53	0	0.445	0.451	0
comp156400_c1	47.062	36.127	19.74	15.475	19.268	38.735	17.607	48.355	107.878	110.784
comp148700_c2	0.851	1.457	2.262	3.464	3.968	11.765	13.454	10.357	47.715	70.832
comp141778_c0	49.522	59.975	39.395	26.232	17.564	4.839	11.735	15.223	4.723	6.874
comp140829_c5	0.195	0.407	1.041	0.813	1.132	1.275	1.118	0.354	1.522	1.789
comp145313_c1	1.483	1.022	0	0	0	0	0	0.526	0.609	0
comp149329_c1	0	0	0	20.107	6.406	0	7.548	2.941	4.23	2.273
comp68772_c0	0	3.566	3.501	2.536	3.56	1.026	0	0	0	0
comp146847_c0	1.081	1.769	1.221	2.182	2.428	7.422	7.144	2.478	2.278	3.696
comp103303_c0	0	0.842	0.88	0.632	0.887	0.508	0	0.427	0.42	0
comp141311_c3	7.415	30.716	48.13	23.447	21.695	25.616	20.212	26.769	29.987	28.111
comp142665_c1	0	0.691	0	1.062	2.968	0.429	0.112	0.708	1.239	1.724
comp138160_c1	10.863	6.461	8.574	31.448	2.509	18.747	13.463	18.082	9648.46	791.909
comp163878_c0	6.587	7.549	2.839	0	2.938	1.703	1.9	1.425	4.272	0
comp155290_c0	0	0.038	0	0.038	0.051	0	0.095	0	0.031	0
comp157039_c0	0	0	0	0.938	0	0.587	0.172	0.735	0.178	0.194
comp139494_c0	0	0	0.218	0.852	0.112	1.59	0.997	0.917	0.483	0.334
comp135431_c3	0.506	1.504	3.587	5.675	6.11	1.951	4.032	1.752	0.924	1.961
comp108036_c1	0	0	0	0	0	0	2.123	0	0	0
comp146352_c0	24.278	17.898	16.258	13.006	19.37	18.826	9.302	13.153	5.51	4.331
comp146818_c0	491.12	246.057	271.328	192.879	261.792	194.159	129.232	227.987	144.541	237.148
comp153215_c2	218.356	152.604	101.654	211.196	282.181	23.304	89.943	78.301	33.86	24.21
comp143706_c0	0.931	1.154	0.88	0.632	1.754	1.241	1.29	0.517	6.717	2.176
comp52078_c0	0	4.938	0	0	0	0	0	0	0	1.886
comp140005_c0	0.345	0.842	1.457	1.981	1.785	34.46	11.228	30.482	31.866	17.347
comp131958_c0	1.678	3.358	1.893	2.038	2.519	0.891	0.206	2.233	0.892	0.485
comp149052_c0	1.552	5.941	11.621	8.106	9.211	10.084	11.297	5.301	11.262	9.719
comp141027_c0	4.495	12.09	20.147	35.812	31.844	9.024	32.394	8.369	0.493	0.323
comp150961_c1	3.518	5.922	9.643	2.823	3.692	2.696	3.516	3.277	762.651	1523.77
comp96212_c0	0	0	0	0	0.337	0.192	0.877	0	0.556	0.259
comp146306_c3	0.759	0.776	0.511	1.79	0.704	0.654	0.464	0.236	0.955	0.539
comp155831_c0	0.184	0.151	0.114	1.799	1.744	3.666	3.018	2.097	4.618	5.258
comp104222_c0	0	0	0	0	0.337	0	0.447	0	0	0
comp128048_c0	0.713	3.33	1.003	1.675	2.999	5.82	2.072	2.505	1.606	0.765
comp136198_c0	0	0	0	0	0	1.681	0.387	2.133	0.346	2.22
comp143277_c1	0.724	0.123	0	1.388	0.275	0.767	0.181	4.157	229.348	644.535
comp86372_c0	0	0	0	2.249	0	0	0	0	3.075	4.956
comp143352_c0	0	0.142	0.161	0	0.316	0.902	0.103	0.372	7.872	11.669
comp143048_c0	43.821	29.628	46.067	27.428	30.855	16.683	17.057	34.44	103.249	83.471
comp152874_c3	0.736	3.32	0.104	1.101	1.775	1.038	0.395	0.427	10.475	9.148
comp167784_c0	2.437	2.601	1.703	1.215	0.561	0	0	1.897	0.409	0
comp141390_c3	0.632	1.305	4.381	0.641	2.071	2.301	0.774	3.232	0.493	2.37
comp151965_c0	17.875	34.055	46.805	67.853	43.278	40.37	20.573	66.12	55.241	51.244
comp132098_c0	0	0.189	0	0	0	0.248	0.146	0	0.126	0.172
comp133855_c2	0	1.532	0	1.101	5.457	2.459	0.997	0	0.378	0
comp154486_c0	0.092	0.227	0.35	1.014	4.284	26.744	16.334	17.746	11.892	12.1
comp148053_c0	2.115	3.226	7.466	43.516	62.801	62.287	152.366	22.312	4.713	3.868
comp111518_c1	0	1.968	3.085	0	0	0.587	0	0	0	0
comp132735_c1	0.483	2.176	2.035	2.278	3.386	1.015	1.771	0.962	0.588	0.345
comp64410_c0	0	2.999	0	0	0	5.042	0	0	10.496	11.292
comp156303_c1	2.299	8.892	13.523	9.034	9.639	16.254	19.679	13.108	6.78	6.335
comp153543_c1	76.491	124.055	113.028	73.767	100.877	159.902	79.111	96.774	211.106	164.215
comp156481_c0	31.049	17.283	16.892	12.365	6.069	6.136	6.233	8.478	4.639	3.814
comp140008_c3	0.92	10.756	10.514	5.522	3.59	0.429	1.006	1.87	0.84	0.98
comp155351_c0	53.96	106.044	77.485	105.359	88.515	55.756	58.323	86.262	27.195	28.197
comp150157_c0	1.391	5.534	5.11	4.048	2.621	1.331	2.055	2.642	1.26	2.187
comp151570_c2	6.081	10.103	2.11	3.254	3.774	0.914	2.347	2.051	2.446	3.297
comp48986_c0	0	0	2.744	0.66	0.918	2.628	6.491	0.445	1.984	0
comp122562_c0	0.402	0.653	1.003	0.813	1.132	1.624	0.49	0.408	0.525	1.239
comp146925_c0	18.577	13.896	8.365	7.781	52.805	80.166	37.234	27.051	29.441	20.073
comp88483_c0	2	4.37	2.754	0.66	0.918	0.53	1.186	1.779	1.102	2.855
comp153752_c0	17.002	11.721	3.52	4.814	9.445	3.147	6.293	8.288	10.307	14.233
comp146906_c2	10.656	12.44	0	0	6.324	0	0.911	0	1.176	1.627
comp136510_c0	0.943	0.596	1.183	2.345	1.091	0.722	1.874	0.79	4.387	6.519
comp161415_c0	0	0	0	0	0	0	0	0	0	0
comp154148_c1	6.334	6.329	8.242	4.575	5.059	10.005	5.554	8.841	8.229	5.377
comp150597_c1	0	0	0	0	0	0	0	0	0.64	0
comp144680_c1	67.984	44.451	48.546	46.98	48.868	26.034	32.635	19.734	1.774	0.399
comp113996_c1	0	0	0	0	0	0.372	0.421	0.318	0.315	1.519
comp138480_c4	0.402	0.331	1.505	0.679	1.316	0.429	0.619	0.263	0.262	0.14
comp141970_c0	0	0	0	0	1.489	0	1.109	0	0.094	0.593
comp152894_c1	40.797	49.172	23.904	31.046	38.26	32.892	39.211	30.182	32.244	26.635
comp142510_c0	0	0.558	0.416	1.12	0.428	0.587	0.258	0	0.052	0.539
comp145979_c0	11.438	189.857	150.2	129.218	226.541	16.469	102.159	6.036	2.981	1.53
comp171924_c0	0	3.992	0	2.795	1.979	0	1.264	0.953	0	0
comp152728_c2	0	0.246	0.142	1.627	14.494	4.151	3.671	2.741	19.554	19.739
comp116631_c0	841.271	195.608	169.552	101.349	147.45	180.274	135.275	239.624	82.236	49.951
comp103054_c0	0	0	0	0	0.245	0	0	0.118	0.462	1.314
comp150138_c0	1.586	6.82	5.725	9.589	7.079	1.534	6.061	1.28	0.189	0.108
comp137635_c1	1.345	5.26	4.59	2.699	6.253	1.895	2.975	0.989	0.693	0.636
comp156796_c0	13.496	17.709	12.151	8.776	13.984	4.512	9.079	6.436	9.394	8.329
comp133592_c2	0.253	0.303	0	0	0.581	1.444	0.224	0.617	1.48	2.424
comp144241_c11	0	0	0	0.679	0.357	12.239	2.295	7.316	4.366	6.443
comp147747_c0	14.45	18.182	32.799	41.688	39.657	87.655	73.798	55.935	72.339	70.121
comp139010_c1	0	0	0	0.144	0.612	2.594	0.395	18.89	34.238	16.668
comp145137_c0	0	7.511	8.138	13.408	7.691	90.272	50.431	57.995	49.184	38.39
comp134820_c0	1.529	2.743	2.773	1.493	2.499	0.711	0	1.552	0	0
comp149058_c0	0	0	0.388	0.746	0	4.004	1.866	3.758	14.967	14.524
comp131087_c1	0	0	0	0.258	0	0	0	0.2	0.178	0.269
comp144410_c1	2.242	5.752	17.081	12.824	41.81	19.672	26.109	24.082	21.559	24.157
comp145851_c1	390.581	275.78	244.235	256.483	243.391	37.799	109.613	99.143	13.54	11.141
comp136557_c6	0	2.28	4.713	11.819	3.539	2.03	3.791	14.887	9.383	11.076
comp138641_c2	25.393	16.252	17.015	8.489	6.069	6.7	5.064	30.5	6.067	6.54
comp149818_c1	0.069	0.18	0.634	0.641	0.775	33.388	0.507	10.23	10.758	14.19
comp134369_c0	0	0	0	0.124	0	0.474	0.112	0.39	0	0.259
comp150780_c1	92.067	70.853	22.201	10.125	6.395	4.41	4.058	9.395	9.016	9.923
comp153212_c0	0.483	0.236	0.18	3.627	3.152	1.974	7.436	2.823	5.154	3.211
comp139934_c6	0.506	0.596	2.271	0.938	1.499	7.625	2.072	4.23	15.261	12.94
comp134772_c6	0	0	0	0	2.509	0.981	2.192	1.216	6.119	8.587
comp151528_c2	21.462	34.169	40.502	22.681	32.334	25.831	24.227	19.643	29.945	22.153
comp156296_c0	37.843	33.45	18.907	9.982	6.803	2.527	10.703	7.689	6.308	8.415
comp146587_c6	213.217	104.908	121.801	73.107	50.357	32.508	46.811	65.893	25.799	28.65
comp146547_c3	2.253	4.077	3.946	21.045	30.977	42.107	31.508	19.743	55.786	44.477
comp146644_c0	17.059	6.82	12.151	8.211	8.813	4.681	10.317	11.401	9.436	6.594
comp146349_c0	0.586	0.861	0.558	1.684	2.785	1.76	3.361	2.505	8.428	11.604
comp147402_c1	0	0	0.606	0	0.612	26.654	0.791	75.533	14.967	3.286
comp140696_c2	0.805	0.984	1.315	1.349	0.377	0.744	0.12	0.091	0.483	1.573
comp136815_c0	0	0.066	0	0.057	0.306	0.045	0.198	0.036	0.126	0.172
comp133997_c5	0	0	0	0	1.306	5.358	0.997	1.988	8.502	7.704
comp145946_c1	89.239	38.482	9.463	36.271	32.16	33.433	48.909	61.454	136.081	160.724
comp151943_c1	57.201	23.659	79.15	45.497	26.102	11.02	15.182	30.899	2.509	3.631
comp152308_c0	1.127	6.357	6.709	9.149	14.464	0.598	6.852	2.396	0.252	0
comp122973_c0	0	1.807	1.77	0	0	0	0	20.106	1.302	1.411
comp110534_c0	4.184	0	1.268	0	0	0	0	1.861	0.924	1.002
comp114677_c0	2.092	4.588	0	6.202	2.876	1.105	2.476	0.926	0	0
comp134858_c1	0.931	5.714	6.984	11.427	5.233	4.67	6.826	0.717	0.157	0
comp135223_c0	0	0	0	0	0.847	3.869	0.542	3.259	15.817	6.562
comp136756_c0	0.218	0.549	0.208	0.45	1.255	0.113	0.688	0.2	0.787	0.797
comp146443_c1	0.494	0.823	1.826	0.986	0.908	0.778	0.593	0.218	2.488	21.312
comp126468_c4	0	0	0	0.392	0.551	0.316	0	0.263	0.388	0.851
comp130826_c1	5.966	12.004	35.25	17.475	54.406	7.05	7.015	7.934	19.113	19.276
comp44596_c0	0	0	0	0.66	0	0	0	0	0	0
comp143377_c0	0.103	0.085	0	0.632	0.102	0.056	0	0.045	0.619	1.185
comp138937_c0	14.933	13.234	17.384	12.374	10.292	25.695	14.899	11.074	23.291	18.909
comp144149_c2	10.886	14.88	4.713	3.34	2.887	1.782	3.361	1.471	0.735	0.679
comp116252_c1	0	0	0	0	0	0.09	0	0	0.042	0
comp144563_c1	119.702	53.268	52.757	41.497	9.384	6.869	11.391	31.462	1.281	1.002
comp133661_c0	25.612	23.924	33.377	32.051	29.488	45.48	42.358	32.597	28.413	26.732
comp153003_c1	12.955	30.082	50.675	50.885	63.882	96.205	45.04	36.872	66.051	63.645
comp139774_c0	0.356	0.189	0.227	0.88	0.337	0.068	1.462	0.472	2.477	2.618
comp152152_c1	0	0	0.038	0.029	0.041	0	0.086	0.073	0.43	2.069
comp146239_c1	54.167	67.94	118.082	142.013	165.861	197.069	111.152	101.067	82.236	71.737
comp46445_c0	0	0	0	0	2.009	0.384	0	0	1.113	0
comp149636_c0	1.092	6.593	12.018	10.633	9.965	4.117	5.081	0.554	0.136	0.108
comp138549_c0	0	6.783	6.549	6.039	2.805	2.91	3.637	2.896	2.11	2.51
comp153268_c0	1.736	1.031	0.946	1.78	0.459	0.553	0.43	0.835	1.039	1.799
comp142448_c0	78.56	28.71	57.158	14.863	26.703	12.938	11.469	43.544	30.008	65.423
comp136648_c0	0.828	2.715	1.542	8.326	6.181	6.396	17.125	6.917	9.446	10.99
comp154318_c1	14.461	8.816	2.688	4.728	2.652	4.151	7.17	7.634	8.061	12.994
comp150603_c0	320.585	126.042	46.663	102.076	38.352	74.007	58.409	130.024	62.399	64.227
comp152414_c2	0.598	0.454	1.325	3.225	4.396	3.824	1.298	1.289	1.795	2.123
comp143408_c0	0	0	0	0	0	0.451	0	0.563	2.876	10.731
comp169771_c0	0	0	0	0	0	0	0	0	0	3.566
comp140572_c1	0	0	0	0	0	0	0	0	0.094	0
comp137101_c1	0	1.088	1.117	1.426	1.673	9.746	4.273	6.545	6.539	13.932
comp148061_c1	0.402	0.142	5.072	7.752	2.846	28.459	2.467	3.132	3.453	5.624
comp137561_c1	0	0	1.031	1.483	1.469	8.291	0.387	2.56	0.861	1.562
comp144604_c1	4.679	7.7	9.586	18.126	20.4	33.907	35.3	22.004	29.41	21.355
comp143253_c2	0	0	0	0	0	0.135	0	0	0	0
comp136192_c0	114.334	91.249	91.925	54.34	30.998	14.528	26.642	49.835	10.349	9.277
comp132813_c0	0	0	0	0	0	0	0.189	0	2.204	2.726
comp154985_c0	14.254	14.833	23.45	23.198	29.08	5.99	8.614	11.156	4.093	2.834
comp141154_c1	12.806	8.448	14.573	13.437	7.732	9.723	12.105	10.049	8.26	9.837
comp139312_c0	0	0	0	0	0	1.083	0.267	0.064	0	0
comp151180_c3	70.95	43.099	26.677	35.812	8.782	3.136	6.964	47.012	3.275	3.717
comp147526_c4	0	0.464	2.413	2	3.295	2.075	3.009	2.378	5.521	3.125
comp126444_c0	0.149	0.123	0	0	0.286	0.237	0.284	0.064	0.262	0.108
comp122312_c1	0	2.45	0.454	0.967	0	0.508	0.292	0	0	0
comp135310_c0	2.173	3.396	1.675	2.804	6.14	4.083	6.568	5.328	14.915	21.075
comp154417_c0	2.506	1.315	1.296	2.957	7.181	1.545	7.514	1.507	3.296	3.34
comp141707_c1	23.956	19.052	28.872	62.321	20.563	39.739	35.979	31.272	23.826	20.127
comp140510_c0	59.88	46.665	85.036	88.142	46.104	52.462	50.843	59.493	8.88	7.197
comp142814_c0	0	0	0	0	0	0	0	0	0	0
comp153018_c1	42.027	52.114	38.241	33.4	8.548	9.486	8.382	20.996	8.481	5.56
comp152795_c1	0	5.695	15.151	19.686	25.459	51.628	40.209	35.03	20.488	14.309
comp49773_c0	9.829	6.489	4.495	0.804	2.254	1.297	1.444	0.545	1.081	1.756
comp149658_c1	0.299	0.407	0.265	0.316	0.418	7.151	1.358	2.596	43.432	33.53
comp153915_c0	11.082	15.892	8.772	14.087	11.546	12.475	20.874	7.153	12.7	18.047
comp47995_c0	0	0	0	0	0	0	0	2.778	1.385	1.498
comp146042_c1	4.253	1.845	0.189	0.488	0.092	0.338	0.49	1.026	0.567	1.034
comp155019_c1	2.736	1.693	1.807	3.704	2.785	3.102	3.482	5.374	3.002	3.157
comp155777_c0	78.043	51.896	46.985	45.258	46.41	20.033	33.176	33.804	13.519	10.419
comp136690_c0	0.414	1.012	0.634	3.292	3.254	7.129	2.605	4.285	1.826	1.077
comp93516_c0	0	0	0	0.172	0.245	0.135	0	0	0.168	0.366
comp145145_c2	0.241	1.769	1.117	0.641	1.795	1.015	1.608	2.006	1.469	1.368
comp135528_c0	0	0.889	0.256	1.397	0.632	1.072	0.576	0.744	0.504	1.681
comp144789_c1	3.46	4.077	2.394	6.766	8.272	9.441	11.804	5.773	4.198	2.123
comp37704_c0	0	0	0	0	0	0.79	3.525	0.663	27.153	25.827
comp156032_c0	10.794	18.163	10.797	9.006	5.355	16.796	3.447	12.2	12.028	11.012
comp96609_c0	0	0	0.511	0.727	0.51	0.722	0.335	0.118	0.42	0.776
comp150135_c1	6.449	2.63	0.246	3.082	0.663	2.47	5.872	5.946	8.029	6.863
comp44062_c1	0	2.176	0	0	2.152	1.241	2.768	4.167	1.039	3.372
comp147799_c0	512.398	416.276	481.619	85.041	62.005	147.991	27.408	70.34	2.372	2.607
comp144443_c1	0.08	0.123	1.069	3.062	12.607	0.361	1.376	1.035	0.294	1.67
comp128093_c1	0	1.088	1.24	1.244	1.489	0.282	0.327	0.817	0.231	0.571
comp124696_c0	2.506	17.614	17.431	7.924	10.445	2.639	5.261	6.381	1.931	3.577
comp147725_c0	33.716	54.942	55.464	69.719	85.526	39.288	50.637	30.464	63.616	76.381
comp154558_c1	4.771	5.619	3.265	4.45	4.162	0.948	1.109	1.316	0.819	0.937
comp149567_c2	29.612	39.107	18.529	70.581	32.191	29.632	51.419	47.148	33.986	21.269
comp142227_c2	1.931	5.591	10.097	13.848	17.279	28.899	29.703	18.863	23.448	21.775
comp131122_c3	8.07	3.112	1.647	3.551	0.826	0.948	2.132	1.988	0	0
comp140094_c0	0.713	3.055	2.64	9.953	5.936	18.409	5.975	2.215	3.779	3.566
comp140335_c1	2.483	11.56	5.81	8.556	10.751	3.282	7.385	2.878	0.483	0
comp151937_c1	7.851	3.027	6.927	3.646	1.153	1.433	3.31	4.239	2.278	2.457
comp154694_c1	45.591	24.51	20.705	20.519	16.514	9.938	12.363	12.935	6.161	5.01
comp145518_c0	4.759	1.769	0.871	0.258	2.162	0.35	1.358	0.817	0.535	0.205
comp139529_c0	3.288	2.989	8.309	0.45	0.989	0.835	0.567	0.989	0.64	1.692
comp146909_c0	0	0.114	3.937	0.191	0.52	0.44	1.066	0.309	1.627	3.114
comp117364_c1	0	0	0.397	0.287	2.356	0	0.765	0	7.358	5.721
comp134272_c0	0	0	0.994	0.708	0	21.657	0.636	0	0.241	0
comp136267_c1	4.909	4.21	141.976	169.547	4.151	33.772	3.052	58.131	0.588	0.269
comp159099_c0	0	0	0	0	0.51	0.282	0.327	0.245	0.241	0
comp103403_c3	0	0	0	0.9	1.255	1.444	0	0	0	0
comp129109_c0	0	0	0	1.818	0	0.485	0	0	0	0
comp139882_c0	1.54	2.791	3.691	5.216	2.009	1.884	2.854	2.406	1.91	1.778
comp124987_c3	0	0	0.227	0.249	0.347	0.711	0.301	0.372	0.766	1.034
comp85365_c0	1.483	2.658	2.697	0.967	0	1.557	1.745	1.316	0	0
comp155932_c0	54.649	31.463	43.001	91.779	85.608	217.238	144.285	132.711	36.138	38.347
comp123843_c0	11.668	3.633	16.542	0	13.852	56.297	22.473	21.731	12.438	16.991
comp114674_c0	0	0	0	0.651	0.683	0	0	0.054	0	0
comp136312_c3	129.715	63.011	17.734	3.235	13.535	4.501	2.949	15.441	56.28	76.995
comp37550_c0	0	0	0	0	0	0	0	0	0	0
comp168451_c0	0	0	0	0.737	0	0	0	0	0	0.797
comp72400_c0	0	0	0	0	0	0	1.324	0	2.981	3.222
comp141902_c6	0	0.199	0.227	0.383	1.132	4.568	0.688	8.669	11.493	11.044
comp136331_c0	0	0	0	0	0	0	0	0	0	0
comp139896_c0	32.072	21.02	23.847	48.713	27.183	90.092	54.239	60.038	48.701	105.354
comp150856_c0	37.487	25.201	17.999	29.534	21.981	6.136	12.105	15.295	3.422	5.926
comp155328_c0	3.92	1.826	2.659	3.34	2.723	3.564	3.482	5.365	7.704	12.229
comp147953_c5	0.31	0.435	0.142	0.258	0.867	0.282	0.284	0.2	0.472	1.153
comp131967_c0	0	3.491	85.547	15.456	10.914	3.598	0.593	0	0.073	0.463
comp104166_c1	0	0	0	0	0	0	0	0	0.262	0.506
comp149161_c0	2.701	13.859	8.224	10.891	7.64	0.981	2.957	2.868	0.031	0
comp126761_c0	174.581	109.563	43.796	42.329	42.656	40.461	24.614	71.938	61.916	51.761
comp152172_c17	0	0	0	0	0	0	0	0	0.189	0
comp149065_c2	21.703	33.374	25.73	29.773	30.029	17.427	27.631	15.867	23.217	18.166
comp142316_c4	0	0	0	0.22	0.469	0.53	0.206	0.218	1.029	0.119
comp130318_c1	0	0	0	0	0	0	0	0	0	0
comp137156_c0	0	0	0.558	2.239	3.662	1.173	2.863	4.557	38.541	51.33
comp142410_c0	6.736	8.362	10.145	12.298	8.486	7.129	12.947	8.333	11.063	8.383
comp42614_c0	0	0	0	0	0	0	0	0	0	0
comp133603_c1	21.094	43.165	66.091	60.35	38.801	49.451	41.558	28.594	27.804	24.081
comp153009_c1	0.276	0.35	1.344	0.364	0.377	63.235	0.077	26.343	0.588	0.097
comp137506_c0	0.149	0.587	0.274	0.392	0.133	0.688	0.086	0	2.036	1.649
comp153051_c0	0	0.274	0.568	2.259	2.887	1.478	2.665	0.726	1.102	1.745
comp146540_c0	271.246	231.641	163.193	164.685	147.318	87.486	102.675	86.852	52.575	41.385
comp145662_c1	156.407	127.763	64.747	41.123	14.474	11.257	16.034	34.276	12.721	18.026
comp150922_c0	0	0.104	0	0.249	1.275	2.211	1.659	12.926	8.848	3.243
comp132602_c1	0	0.473	1.561	1.818	0.53	0.801	0.567	0.127	0	0
comp156982_c0	4.368	10.283	4.713	10.192	8.323	10.253	11.004	7.117	9.299	10.214
comp136585_c0	1.724	5.458	1.618	1.55	2.693	0.914	1.229	1.017	0.441	0
comp135812_c0	0	0.795	2.11	7.398	4.621	3.937	13.308	0.372	0.399	0.506
comp156060_c0	2.793	2.024	1.259	3.225	2.693	3.948	4.909	4.185	5.154	5.215
comp142708_c1	66.857	76.302	59.902	25.103	21.991	9.34	20.109	28.73	8.586	6.551
comp138371_c3	5.667	9.507	10.996	6.489	10.129	8.866	4.763	7.888	8.712	5.614
comp142411_c2	30.474	35.133	36.017	25.687	38.566	20.924	27.175	30.636	25.348	15.817
comp156459_c0	77.824	47.98	37.219	38.07	24.306	28.042	21.794	34.322	19.176	20.504
comp143250_c4	16.37	23.772	23.346	29.074	27.101	37.144	31.732	28.585	27.405	33.143
comp141963_c3	1.173	3.084	1.93	3.484	4.906	6.666	3.465	2.297	1.963	1.207
comp150055_c2	11.495	13.026	31.815	25.667	23.541	20.71	28.113	18.345	16.447	18.069
comp144018_c1	1.207	3.453	1.997	2.46	2.57	0.643	0.843	1.271	0.798	0.539
comp151938_c0	0	0	0.123	0	0.326	0.474	0.765	0.39	0.651	0.42
comp153929_c2	0	0.634	0.369	0.526	0.551	0.203	0	0.254	0.042	0
comp141955_c1	16.209	11.56	13.031	14.575	15.718	20.653	18.914	15.55	21.496	16.625
comp103322_c1	7.058	0	0	2.211	0	0	0	0	1.511	2.446
comp152458_c4	0.322	0.132	0	0.048	0.286	0.338	0.301	0.427	1.396	1.81
comp149340_c0	57.937	47.535	88.538	74.399	73.552	112.392	86.857	90.229	50.045	36.364
comp174282_c0	0	0	2.612	0	2.683	3.125	1.728	3.93	0.651	8.393
comp147809_c1	36.084	41.812	40.323	54.11	56.803	711.755	148.524	239.47	49.94	31.559
comp139657_c0	0.793	0	1.325	6.862	4.804	1.399	4.041	0.79	3.915	3.793
comp141007_c0	0	0	0	0.105	0	1.354	0.43	1.933	0.304	0.183
comp155331_c1	34.785	26.383	25.579	17.839	13.025	8.764	10.342	13.616	2.645	0.862
comp147912_c0	11.22	13.972	5.631	5.273	8.813	10.637	18.845	14.878	19.155	18.08
comp151997_c4	103.781	60.93	48.12	32.453	18.135	23.124	15.363	36.092	19.197	14.901
comp141756_c0	78.663	33.327	41.676	23.351	14.219	19.232	26.006	32.869	28.171	26.43
comp135727_c0	0	0	0.577	0	0	1.297	0.189	4.611	0.882	0.442
comp137977_c3	11.151	11.938	10.816	8.977	10.292	7.761	7.927	6.127	23.606	19.858
comp106281_c0	0	0	0	0	0	0.372	0	0	0.231	0
comp150223_c0	15.668	7.293	4.571	6.757	6.793	4.072	5.554	6.109	5.091	7.984
comp153350_c0	0	0.123	0.606	0.632	0.5	5.899	1.462	0	0.105	0.377
comp155929_c0	1.425	2.251	2.224	1.857	2.866	35.678	7.179	110.816	175.283	147.03
comp154050_c0	361.784	62.056	27.462	22.404	18.809	20.202	29.419	75.052	9.299	9.148
comp145898_c0	5.426	3.803	1.987	1.426	1.989	4.58	0.636	0.481	1.669	0.776
comp154250_c0	5.575	8.249	17.327	11.752	16.616	13.818	18.716	8.433	11.881	8.393
comp139181_c1	36.636	17.482	10.637	1.091	2.428	9.926	3.894	2.387	5.08	3.071
comp152359_c3	0	0.653	0.114	0.249	2.101	3.564	0.378	0.499	47.809	124.651
comp146881_c2	2.368	3.831	2.328	3.235	2.02	2.944	1.848	2.605	4.482	4.03
comp66220_c0	0	0	0	0.66	0.918	1.06	2.966	0.89	2.886	0
comp141864_c0	1.506	4.768	6.889	8.872	12.148	2.166	1.59	4.285	0.283	0.151
comp151623_c1	10.748	9.204	7.968	5.934	5.59	13.389	4.883	14.814	11.157	8.092
comp108073_c0	0.897	0	0.975	0.22	0.316	0.293	0.258	0	0.21	0.56
comp144686_c0	0	0.142	0.256	0.727	0.51	0.282	0.714	0.272	0.924	0.7
comp134146_c1	32.842	30.782	23.014	21.256	26.346	37.618	29.909	27.35	31.53	29.468
comp70205_c2	0	0	0	0	0	0	0	0	0	0
comp117963_c0	0	0	0	0	0	0	0	0	0.619	1.595
comp146946_c1	2.196	1.211	1.429	14.499	9.619	20.326	11.572	10.276	23.784	34.188
comp141765_c1	0	1.22	0	0	3.764	0	0	0.608	6.361	5.894
comp119876_c0	0	0.388	0.606	12.958	7.15	1.218	1.083	2.36	10.192	12.294
comp149723_c0	7.403	4.635	0.095	0.775	0.581	0.203	0.37	0.082	0.462	1.153
comp121027_c0	0.782	3.888	6.53	5.465	5.069	0.62	1.178	0.862	0.084	0.28
comp134920_c0	0	0.114	0	0.096	0.153	0.237	0.146	0	0.042	0
comp139306_c1	0	0	0	1.952	0	1.613	0	0	0	0
comp155609_c0	5.667	1.097	1.353	2.775	3.866	6.396	6.439	7.788	5.269	4.773
comp145758_c0	115.966	101.181	103.035	108.278	132.752	60.065	101.05	61.191	33.409	20.332
comp151016_c2	17.358	10.775	19.712	10.412	12.648	24.037	24.932	20.932	21.328	27.669
comp154411_c0	14.116	10.027	9.984	9.025	4.998	3.463	6.689	7.371	6.959	5.075
comp147524_c0	0.161	0.047	0.151	0.392	1.724	0.259	0.335	0.236	0.483	0.194
comp126467_c1	0	0	0	0	0	0.09	0	0	0	0
comp145489_c1	46.913	50.278	49.436	16.767	4.08	18.442	5.201	33.423	22.231	37.215
comp85231_c0	0	0.709	0.757	0	0.755	0.869	0.49	0	0.546	1.174
comp138367_c0	0.724	0.587	0	0.249	0.847	0.384	0.447	1.915	0.042	0
comp152224_c1	1.058	1.428	25.503	10.154	8.782	28.978	8.95	9.286	6.455	5.969
comp118090_c0	0	1.268	0.681	1.952	2.723	7.749	3.963	1.634	5.521	2.629
comp144003_c1	188.537	89.385	93.79	93.951	50.367	40.833	43.828	88.05	115.225	154.238
comp129172_c0	7.001	17.841	55.426	23.189	12.597	29.249	8.881	25.843	43.223	56.588
comp153980_c1	29.256	20.925	29.894	53.124	35.18	170.697	38.085	125.776	86.004	64.4
comp131629_c0	0	0.407	1.353	3.244	5.865	3.079	13.188	1.507	0.43	0.345
comp131597_c0	121.852	104.18	127.914	124.92	189.851	324.689	179.155	196.588	302.621	249.27
comp150728_c0	1.874	2.261	4.325	8.948	5.743	3.937	10.42	4.593	12.102	6.335
comp150546_c2	45.637	34.093	11.403	14.327	19.982	32.181	27.416	37.671	12.805	13.942
comp124663_c0	1.046	3.983	9.255	1.742	3.886	1.376	0.628	0.699	0	0
comp129962_c0	0	0	0	0.421	0.581	0.327	0.189	0.136	0.483	0.226
comp141586_c4	0	0	0	0	0	1.275	1.419	0	0	0
comp153700_c2	38.199	24.652	20.753	18.365	16.514	8.945	18.544	7.915	5.238	3.502
comp91537_c0	0.218	0.549	0.842	0.909	1.051	0.948	0.413	0.59	0.745	0.485
comp66338_c0	0	8.012	3.189	6.852	0	0	1.032	0	0	0
comp151413_c1	145.475	54.81	40.673	32.213	30.171	54.56	48.883	50.152	14.201	9.331
comp117372_c0	15.887	10.122	37.238	17.944	57.854	8.02	7.445	22.43	8.764	9.04
comp150908_c0	1.805	2.715	3.369	2.163	4.1	2.685	1.47	1.08	2.96	5.247
comp154005_c0	1.333	5.524	5.536	19.102	14.535	20.191	20.487	8.387	2.697	4.859
comp146186_c1	1.483	11.598	13.693	34.233	22.695	2.448	9.165	7.625	1.648	3.556
comp151067_c1	0.621	0.587	0.975	0.976	1.265	1.59	2.493	1.053	2.225	2.069
comp149595_c0	35.866	34.897	31.276	31.879	27.285	36.422	59.922	23.855	36.169	47.193
comp151935_c3	3.115	5.42	7.003	9.417	7.018	4.027	8.649	3.912	1.889	0.83
comp151060_c0	2.046	2.791	1.031	0.928	4.947	1.41	3.628	3.386	2.509	2.155
comp133204_c3	0	0	0	0.144	0.469	0.338	2.914	1.107	3.642	1.605
comp138569_c0	0	0	0	1.139	0	0	0	0	0.094	0
comp143590_c3	4.851	0.842	12.454	1.914	3.56	4.072	4.015	9.44	2.781	2.769
comp81547_c0	0	0	1.164	0.833	4.651	0.666	1.496	3.386	1.123	3.631
comp141671_c0	0.425	0	0	0.565	0	19.751	1.53	88.005	19.271	2.995
comp107770_c0	307.905	237.411	164.413	189.922	262.689	422.586	160.869	355.315	570.133	763.173
comp112497_c0	1.023	0	0.473	0.689	0	0.541	0.309	0.227	0.115	0
comp85619_c1	1.632	0	11.772	4.211	5.916	1.703	1.909	1.434	0	0
comp154989_c1	3.449	8.76	1.145	8.479	4.957	4.783	2.622	1.107	4.849	3.092
comp75387_c0	4.046	3.576	9.141	23.725	21.695	16.581	42.04	26.805	29.714	30.945
comp143862_c1	0.379	1.239	1.807	4.661	5.049	7.704	5.502	4.784	0.567	0.55
comp137911_c0	0	0	0.284	0.651	1.969	0.474	0	0	0.126	0
comp133515_c0	4.23	6.3	5.914	7.101	8.517	9.103	10.514	9.096	12.406	12.649
comp151396_c0	11.047	8.419	8.687	7.264	8.782	36.84	15.991	33.269	28.329	37.926
comp111717_c0	0.586	1.438	0.814	0.392	0.541	0.462	0	0.517	0.189	0.42
comp134896_c1	0	0	0	0	0	1.286	0.37	1.897	9.73	4.805
comp142486_c0	1.333	4.503	0	1.11	2.285	0.09	0	0.672	0.441	2.586
comp155137_c1	0.736	1.031	1.268	3.283	3.56	7.174	9.5	4.747	10.769	6.788
comp135956_c0	287.087	310.79	420.733	488.466	580.631	180.917	331.883	140.826	85.7	68.063
comp11480_c0	0.897	0.776	2.479	2.364	0.826	0	1.599	2.378	1.186	0.636
comp148063_c1	1.081	2.677	4.552	2.871	1.622	4.478	6.869	3.395	18.788	12.466
comp136115_c3	0	0	0	0	0.235	0.135	0.602	0	0.105	0.356
comp133336_c0	0.149	0.246	0.284	0.622	0.571	0.248	0.189	0.2	0.168	0.323
comp144591_c0	31.877	22.372	25.125	9.599	15.239	3.057	5.726	6.781	2.802	3.286
comp124417_c0	3.357	6.206	2.829	1.196	1.163	0.564	0.868	1.561	0.157	0.377
comp132691_c0	19.347	24.557	25.598	79.969	75.265	648.611	133.401	508.015	330.446	851.805
comp139793_c0	0	0	0	0	0.082	0.045	0.215	0.036	0	0.065
comp150308_c2	34.728	25.844	30.623	23.055	15.371	14.551	10.205	10.702	14.516	7.467
comp138173_c0	6.162	18.125	17.687	18.289	10.679	2.797	5.872	4.294	0.094	0
comp154885_c1	0.655	0.87	0.975	3.857	5.324	41.126	12.406	14.642	36.358	24.21
comp65882_c1	0	0	0	9.312	0	0	0	0.908	0.451	0
comp150331_c0	0	0	0.303	0.067	0.296	0.395	0.198	23.728	167.59	55.209
comp136365_c0	1.069	1.608	1.864	0.306	0.143	0.564	0	0.672	0.031	0
comp139722_c0	0.23	0.189	0.435	0.622	0.214	0.305	0.774	0.054	0.126	0
comp135098_c4	0	0	0.114	0	0	0.429	0.069	0.154	0.021	0
comp134304_c1	0	0	0	0.22	0.316	0.09	0.206	0.145	0.031	0.948
comp133706_c0	0	0.123	0	0	0.275	0	0.12	0	0.21	0.7
comp22815_c0	0	0	0	0	0	2.29	0	0	1.889	3.038
comp138443_c0	0.621	3.207	5.905	6.029	9.884	1.636	1.143	4.757	1.543	5.409
comp152727_c4	0	1.296	1.315	0	0	0	0	0.644	0	0
comp155414_c2	4.023	3.245	1.826	2.201	2.02	31.437	1.969	37.753	9.09	6.68
comp151464_c0	9.748	2.516	2.006	1.646	3.233	2.177	5.081	2.669	5.091	9.018
comp142776_c2	0	0	0	0.201	0.561	2.527	0.181	2.378	19.544	18.511
comp150658_c0	50.086	41.916	31.9	13.274	11.22	16.254	13.927	30.818	12.627	15.451
comp152797_c0	0.161	37.593	41.998	21.945	27.876	5.29	10.858	2.868	1.322	1.67
comp120902_c0	1.276	2.781	2.195	2.144	0.796	0.226	0.524	1.688	0.042	0.151
comp144119_c1	45.694	56.862	54.404	45.353	68.656	70.217	44.963	57.133	39.213	29.727
comp127285_c0	0	0	0	0.297	1.469	0.237	0.138	0.772	0.094	0
comp151333_c7	0	0	0	0	0	0	0	0	0	0
comp154741_c0	30.015	10.983	8.025	8.02	9.588	8.46	14.581	13.725	16.101	21.883
comp101994_c1	0	0	0	0	0	0.395	0.456	0.336	3.191	2.176
comp155118_c0	4.61	6.158	8.233	4.23	4.845	3.181	2.949	7.044	8.565	6.863
comp139249_c0	34.13	13.291	15.633	16.375	20.747	39.615	30.073	20.651	27.405	20.881
comp142661_c0	0	0	0.303	0.536	0.296	0.372	0.834	0.281	0.126	0.119
comp152100_c2	14.76	27.291	23.658	15.695	10.71	9.622	16.567	13.562	14.873	16.054
comp155220_c3	0	0.076	0	0.067	0.133	0.079	0.43	0.118	1.375	4.741
comp145945_c0	0.724	11.219	7.627	11.015	10.22	13.829	22.739	19.544	19.701	22.131
comp124388_c0	0	0	0	0	0.449	0.508	0.576	0	0.105	0.679
comp155059_c1	52.982	60.609	49.937	30.079	23.409	32.136	21.157	35.465	14.495	7.176
comp133012_c0	20.243	36.94	36.433	43.334	56.569	162.801	105.555	100.459	120.463	99.546
comp136927_c3	3.495	2.545	4.391	4.603	2.56	20.608	12.431	8.505	18.358	17.519
comp138431_c1	7.702	12.591	11.053	20.279	22.164	54.109	31.5	33.033	17.434	15.569
comp124764_c0	47.2	54.148	58.407	14.403	73.266	44.307	17.306	28.848	6.371	2.92
comp150744_c0	103.746	126.59	120.807	86.697	90.167	86.471	49.425	76.713	50.801	44.079
comp145505_c0	0	0.123	0	0.105	0	0.327	0.095	0.209	0.273	0
comp136917_c0	53.833	62.567	89.096	130.203	62.821	83.865	58.22	68.343	239.215	292.325
comp126720_c3	2.288	2.015	2.101	3.771	3.152	0	2.029	0.508	0.504	0
comp146151_c0	15.668	5.997	6.482	9.963	12.954	9.498	14.392	5.301	9.488	7.898
comp153448_c0	189.64	132.323	92.209	85.395	47.736	6.7	47.525	40.213	3.988	2.435
comp153206_c0	0	0	0.369	0.526	0	0	0	0	0	0
comp147982_c0	0.138	0.331	0	0.278	0.377	6.452	1.917	86.716	132.806	142.009
comp144116_c0	34.268	30.205	40.171	20.662	19.104	21.42	19.206	18.69	5.846	3.599
comp133975_c0	0.276	0	0	0.239	0.326	1.545	0.43	0.254	8.302	4.762
comp128788_c0	1.379	3.973	3.104	6.69	1.255	5.369	2.003	8.333	0.997	2.424
comp133819_c0	53.707	58.603	113.511	70.705	90.045	40.088	59.432	59.248	42.246	47.106
comp129668_c0	40.843	20.868	7.523	15.82	13.943	9.61	16.996	27.45	51.682	45.49
comp152892_c0	0.943	3.415	7.239	7.532	11.22	5.55	11.563	7.852	5.5	8.156
comp146611_c0	0.552	2.053	2.593	7.436	4.916	2.188	2.192	1.834	0.913	0.194
comp124729_c4	0.253	0	0	0	0	0	0.155	0	0.115	0
comp138839_c0	0	0.104	0	0.086	0.989	0.35	0.163	0	0.178	0.56
comp140217_c3	0	0	3.87	8.872	0.775	1.32	0.499	0	0.735	0
comp150184_c0	0	5.146	29.071	4.967	11.067	4.331	4.918	3.313	1.49	3.739
comp156895_c0	3.196	7.729	7.296	6.958	6.926	8.155	9.027	8.079	3.264	4.019
comp138404_c2	89.458	50.506	31.124	37.688	28.366	10.344	18.037	25.58	7.137	8.232
comp152955_c0	48.143	105.968	97.887	87.884	76.989	77.47	42.642	59.121	52.207	43.281
comp112978_c1	0.552	5.023	3.113	2.795	5.702	0.293	0.679	3.549	0	0
comp144958_c0	10.059	5.761	2.962	3.082	4.59	3.587	4.935	4.239	7.484	7.305
comp145976_c2	43.798	15.996	28.144	13.638	6.202	6.407	4.273	19.044	10.013	10.882
comp137027_c0	0	0.993	0.397	2.507	0.479	11.539	4.299	5.61	5.71	6.95
comp112425_c0	1.448	0.624	0.672	0	1.499	0.384	1.307	0.318	0	0
comp129307_c0	0	0	0.18	0.66	1.102	0.203	0.12	0	0	0
comp121986_c0	0	0	0	0	0	0.902	0.507	0	0.945	0.614
comp15520_c0	1.759	1.107	4.93	8.833	1.234	72.698	2.932	5.455	5.731	0.625
comp141347_c0	12.369	9.422	9.775	6.508	11.557	5.324	3.37	3.676	3.632	5.172
comp133890_c0	0	0.672	7.164	5.656	5.018	11.02	1.848	2.406	3.6	2.769
comp111279_c0	0	0	0	0	0	0	0	2.197	10.968	28.499
comp148329_c0	8.656	8.06	5.725	8.173	7.283	4.32	6.594	5.583	8.46	10.785
comp132861_c0	0	0	1.968	0.804	0.561	0.632	1.831	0.526	0.787	0.851
comp106194_c0	0.379	6.669	2.139	3.828	0.714	0.598	0.696	0.672	0.252	0
comp146157_c1	57.684	54.166	67.208	69.834	67.146	109.166	111.969	77.012	68.35	51.535
comp105298_c0	0	0	0	0	4.519	0	0	1.098	1.092	0
comp113863_c0	0	0	0	0	0	0	0	0	1.123	0
comp156015_c0	1.46	4.437	4.883	9.647	11.587	10.479	16.309	5.601	8.239	7.855
comp115876_c0	0	0.851	0	0	0	0.508	0	0.436	0.22	0
comp136734_c2	0	4.247	3.88	23.304	33.16	41.521	65.708	12.663	76.128	69.13
comp139396_c6	0.218	0.17	0.199	0	1.601	0.338	0	0.091	2.068	2.435
comp139079_c0	156.602	269.934	382.474	452.769	445.309	325.185	221.573	259.032	145.811	125.351
comp156940_c0	47.741	49.134	40.455	47.114	43.421	63.866	40.51	37.726	24.33	20.321
comp153847_c2	7.219	15.391	27.093	20.021	27.224	29.835	41.395	20.796	30.218	18.36
comp154888_c2	21.991	42.03	56.609	94.832	64.27	80.233	69.439	64.867	65.117	62.492
comp148295_c2	0.759	0.35	2.962	0.115	2.06	3.914	1.96	0.472	1.281	2.554
comp149954_c1	1.678	2.081	0.729	1.57	2.917	2.854	3.645	3.985	8.848	5.872
comp155785_c0	0.115	0.445	0.549	0.373	0.041	12.949	0.688	7.344	10.097	7.628
comp153673_c0	36.027	16.223	8.214	3.455	3.386	3.361	3.955	14.651	1.847	1.282
comp151711_c0	39.59	44.47	37.739	52.837	51.826	13.637	27.33	24.963	15.555	15.408
comp140528_c1	30.003	35.711	7.353	4.46	41.667	0.79	3.989	0.336	1.511	1.293
comp157184_c0	0	0	0	0	0	0	0	0	0	0
comp152219_c2	0.322	0.378	0.691	0.746	0.52	0.124	0.37	0.154	1.49	3.232
comp142609_c0	11.312	7.483	6.634	4.316	6.732	8.967	7.402	8.097	8.428	9.751
comp118953_c0	0	0	1.533	0	1.224	2.425	0	0.145	0.073	0.237
comp154136_c0	1.242	2.015	1.599	3.378	2.754	5.708	5.494	1.806	12.259	12.908
comp135050_c0	1.483	2.45	1.675	0.603	2.224	4.715	4.531	5.773	7.011	26.074
comp148581_c0	240.669	241.971	198.462	217.714	223.134	261.849	171.383	204.268	88.681	70.843
comp153875_c0	6.277	6.716	15.643	14.901	13.648	5.38	5.15	7.335	3.789	2.414
comp156089_c0	92.205	97.464	138.834	90.401	90.575	124.033	95.419	88.168	62.714	48.27
comp134991_c0	0.276	0.464	1.58	6.23	3.937	0.891	0	0.372	0.367	0.399
comp116748_c0	0	0	1.353	0.967	0	4.704	1.754	0	4.618	2.144
comp133694_c1	0	0.303	0	0.239	0.337	0	0.215	0	0	0
comp155413_c0	38.97	25.589	27.566	17.992	12.424	7.873	6.671	12.018	13.876	11.615
comp150759_c0	77.18	38.861	29.478	56.656	32.711	58.238	73.058	45.659	28.707	21.851
comp153335_c6	0	0	0.312	0	0.306	4.399	2.631	0.735	0.147	0
comp140740_c4	39.464	33.242	33.509	10.116	27.805	6.768	15.088	19.562	10.695	10.764
comp153628_c0	10.346	20.357	13.636	17.81	19.655	117.75	17.091	70.422	18.368	16.981
comp155962_c0	127.864	82.763	69.725	55.163	50.734	19.751	48.72	40.331	10.863	7.381
comp152253_c0	0.241	0.236	0.397	0.689	1.571	0.564	1.874	0.345	1.176	1.11
comp104027_c3	0	1.107	1.145	2.469	1.153	0.666	0.739	0	0	0
comp153301_c2	209.366	136.428	121.649	158.77	102.173	46.777	64.667	90.719	36.526	29.867
comp154570_c0	97.803	102.771	83.077	97.712	103.784	22.424	47.353	38.897	12.952	17.218
comp107684_c0	543.918	443.841	368.951	478.867	469.33	778.317	256.219	686.049	1347.38	1855.81
comp173555_c0	0	0	3.454	0	0	0	0	1.752	0	0
comp135321_c3	0	1.315	1.296	2.259	0.969	4.264	3.172	1.38	4.545	5.042
comp138116_c0	0.793	1.665	2.602	2.938	2.601	14.1	3.628	6.527	0.882	0.28
comp108127_c0	0	0.17	0.88	0.421	1.663	15.735	2.304	27.659	29.767	11.281
comp150747_c4	0	0.416	0.483	0.172	1.051	0.902	0.739	0.49	0.777	0.485
comp146945_c1	3.276	7.662	13.447	11.025	10.802	12.633	13.867	12.463	13.057	13.856
comp151822_c0	615.569	245.83	169.76	103.502	61.628	28.955	42.401	144.584	14.736	17.196
comp144210_c0	1.701	4.824	5.801	19.935	30.794	191.689	69.723	104.081	97.256	64.249
comp48039_c0	1.299	3.453	2.375	1.704	4.753	6.159	1.53	0	0.577	0
comp138797_c4	0	0	0.114	0.23	0.102	0	0.275	0.054	0.126	0.086
comp123791_c0	19.795	21.691	17.762	21.849	22.848	122.363	27.803	122.19	38.478	73.892
comp124617_c0	0	4.616	4.552	3.493	3.244	0.372	1.694	1.071	0	0
comp138102_c5	0	0.255	0	0.153	0.714	0.271	0	1.062	0	0.162
comp131708_c0	184.858	44.451	50.836	61.738	53.366	292.677	130.384	282.17	274.145	238.409
comp149488_c1	0.885	0.359	0.151	0.325	0.836	1.342	0.8	0.463	2.204	1.692
comp91965_c0	0	5.174	2.451	10.652	12.546	4.377	4.857	1.216	1.218	0
comp154932_c0	0.678	0.681	3.123	4.709	9.027	2.425	2.725	1.906	3.233	1.336
comp154004_c1	120.38	49.843	43.379	23.524	16.401	20.597	17.925	55.581	15.24	17.713
comp147401_c0	0.667	3.557	4.902	6.919	6.477	14.754	10.841	6.372	3.621	1.918
comp154319_c1	142.118	76.245	36.831	21.236	21.185	16.92	9.379	46.322	16.794	14.61
comp148433_c1	18.117	8.75	8.99	11.685	14.127	9.441	9.371	11.882	4.692	11.41
comp143023_c1	0	0.199	3.331	9.388	4.141	4.884	3.98	1.634	1.05	0.312
comp143095_c2	0.092	0	0.17	0.124	0.173	0.688	0.971	0.735	0.63	0.722
comp155068_c0	63.547	26.658	20.639	14.25	13.933	13.209	11.95	26.86	9.562	5.904
comp143114_c1	25.876	31.491	31.096	35.4	34.598	109.82	54.617	73.409	80.252	75.174
comp156651_c0	5.184	12.714	11.715	10.47	15.586	6.576	8.752	5.201	6.56	5.57
comp144181_c1	15.645	17.084	12.747	17.715	4.631	21.714	13.85	9.477	7.011	10.311
comp132951_c0	24.083	34.982	22.238	44.99	56.487	36.219	25.551	36.99	22.976	33.864
comp152313_c2	30.957	47.734	52.909	60.321	35.751	34.618	33.417	32.161	43.653	85.938
comp143668_c1	0.218	0.17	0.047	0.077	0.102	0.767	0.198	0.454	0.997	2.079
comp139019_c0	2.38	6.925	5.754	3.79	3.835	0.902	1.04	1.053	0.336	0.485
comp130164_c0	1.069	1.362	0.502	7.848	1.989	0.564	0.645	0.708	0.588	1.142
comp141391_c0	5.058	6.035	8.299	3.905	3.988	10.716	3.86	9.286	14.474	10.441
comp143496_c1	7.84	11.825	8.63	9.589	14.382	9.08	19.705	6.735	10.444	9.298
comp146831_c2	14.358	10.5	20.564	13.877	28.346	11.934	16.936	12.318	5.962	4.795
comp152476_c0	0.839	0	0.341	2.354	1.714	14.235	0.825	12.708	44.125	35.847
comp151530_c0	0.161	0.605	0.871	0.373	0.255	0.406	2.837	0.708	1.837	1.562
comp157014_c0	307.411	280.292	210.679	232.557	293.085	689.737	262.066	574.824	920.101	1126.64
comp135620_c2	0.655	4.635	6.747	3.962	4.284	0.226	1.204	0.191	0.052	0
comp148942_c2	0.701	0.331	0.407	0.335	0.337	0.372	0.232	1.098	2.047	5.064
comp130928_c1	0	0	0	0	0	0.496	0	0	0	0.668
comp141893_c0	0.218	0	0	0.077	0.418	0.056	0.069	0	0.073	0.162
comp152054_c0	3.483	7.483	9.681	15.303	9.853	11.381	15.148	9.431	19.753	17.239
comp143007_c0	1.54	0.312	0.36	1.302	0.541	1.636	2.854	2.051	3.38	2.564
comp145947_c1	1.977	3.651	3.823	6.9	9.364	17.044	15.32	9.94	3.285	2.241
comp155669_c0	15.852	12.998	17.866	20.356	29.304	44.048	40.742	34.412	20.446	14.718
comp137099_c0	0.678	5.26	2.394	3.33	2.397	0.451	1.152	0.899	0.073	0.119
comp151767_c4	0.138	1.23	1.05	1.637	1.142	1.376	0.086	0.345	0.388	0
comp128190_c1	0	0	0	0.565	0	0	10.05	0	1.396	1.034
comp129890_c0	0.552	2.724	3.539	2.431	4.519	2.357	3.791	7.906	9.289	15.214
comp139189_c3	2.851	9.535	16.362	9.551	2.275	5.38	5.683	11.174	20.488	30.212
comp153114_c1	16562.5	11208.3	8090.9	10107.5	23474.9	8564.04	11457.1	9110.41	6976.16	7154.17
comp153115_c0	3.127	4.418	3.104	3.216	6.13	20.924	3.387	50.425	86.655	80.271
comp150858_c0	1.885	1.164	1.997	0.163	0	0	0.146	0.209	2.078	4.051
comp155248_c0	62.696	51.319	52.871	56.063	47.878	33.016	32.471	40.467	27.94	19.049
comp133473_c0	2.023	1.655	2.536	1.971	2.744	5.234	4.961	3.177	0.64	0.797
comp153681_c0	21.175	34.112	53.713	35.544	32.834	22.345	24.614	10.621	8.985	8.77
comp109198_c2	0	1.239	0	1.818	2.54	1.466	5.726	1.235	0.924	0.991
comp72429_c0	0	0	0	1.598	4.519	0	1.453	0	1.092	0
comp134865_c0	0	0.596	3.019	3.847	4.692	7.005	5.451	5.546	10.905	7.93
comp140340_c1	0	0	0	1.177	0.989	0.925	3.207	0.781	25.894	69.744
comp162968_c0	0	0	0	0	0	0	0	0	0	0
comp152718_c0	3.15	3.831	4.211	12.7	8.782	3.068	9.603	3.876	11.745	13.328
comp126908_c1	0.494	1.258	0	3.56	1.846	3.79	2.699	1.353	4.062	2.834
comp138904_c1	0	0	0	0.297	0.408	0.632	0.129	0.191	3.296	11.216
comp148276_c0	0	0	0.104	0	0.428	0.53	0.206	0.399	0.672	0.646
comp139112_c5	0.598	0	0	1.589	2.764	0.632	10.033	0	1.312	4.687
comp153596_c0	1.885	4.541	12.302	25.064	33.18	22.357	28.284	6.127	11.451	14.222
comp118018_c0	0	0	0.303	1.302	3.631	3.249	5.322	1.434	0.21	0
comp122396_c0	1.759	7.634	0.804	16.155	0.806	5.538	10.291	64.377	80.064	58.829
comp140748_c2	0	0	0	0.651	0.224	0.643	0	0	0.64	0.517
comp151505_c0	5.978	7.085	10.523	5.512	7.354	9.419	11.408	9.794	7.903	6.993
comp119488_c0	4.817	2.772	3.624	1.627	0.673	0.259	0	1.171	0.157	0
comp83758_c0	0	0	0	0	0	0.666	0	0.563	0.556	0.905
comp154014_c0	10.771	14.738	11.753	5.675	26.071	4.907	15.664	13.661	4.86	5.139
comp150130_c1	2.518	6.272	7.656	5.608	5.059	0.88	2.055	2.097	0.168	0.119
comp143879_c0	0	1.911	6.208	7.694	3.733	1.884	1.977	2.406	1.459	4.978
comp142903_c2	4.805	2.11	3.303	7.092	3.295	28.481	4.247	27.214	77.524	162.427
comp148771_c0	0	0.227	0.502	4.421	8.242	110.553	72.628	45.114	245.113	170.066
comp151858_c0	52.534	97.634	211.417	206.995	121.767	281.239	268.083	80.28	49.373	48.809
comp99044_c1	0	0	4.05	0	5.416	0	0	0.654	0.325	0
comp124933_c0	0	0	1.05	0	0	1.782	0.172	0.245	0.126	0.205
comp154039_c2	10.829	24.69	40.275	33.592	41.85	26.823	46.82	19.308	95.031	140.339
comp136515_c7	0	0	1.098	0.325	1.193	1.263	1.969	0.563	0.178	0.119
comp66598_c0	0	0	0	0.794	0	0.632	0.722	0.526	0	0.851
comp151847_c1	0	0	0.038	0	0.071	0.147	0.095	1.552	0.787	1.465
comp147305_c1	0.299	0.189	0.445	0.517	1.173	4.072	2.923	1.071	1.218	0.884
comp153098_c0	1.851	0.785	1.684	1.541	1.51	0.711	0.671	2.179	1.239	1.099
comp134052_c0	0	0.095	0.218	1.474	1.081	0.429	1.135	0	0.021	0.248
comp134406_c1	0	0	0.293	0.632	0.296	0.496	0.095	0.136	1.165	0.894
comp146269_c2	10.518	5.893	7.646	5.101	6.467	5.606	5.691	6.4	7.263	5.603
comp143504_c1	21.761	16.337	16.04	23.304	22.96	28.211	39.444	21.795	23.721	24.803
comp151592_c5	33.82	42.786	40.607	42.061	28.335	16.074	25.207	27.786	26.418	24.286
comp148293_c1	0.23	0	0.218	2.699	0.224	22.278	1.883	2.75	0.231	0.625
comp114384_c0	0	4.701	6.747	3.263	13.811	2.662	1.479	2.224	0	0
comp149786_c1	19.404	8.902	3.88	4.823	4.488	8.076	5.683	15.613	12.511	22.982
comp155811_c0	24.957	52.87	64.473	52.885	53.346	147.72	66.181	101.086	63.48	50.533
comp142059_c0	11.036	7.473	4.088	8.345	8.272	37.889	20.934	25.199	38.972	39.219
comp150334_c0	84.618	71.307	40.692	29.228	20.532	11.347	28.783	29.828	15.156	11.895
comp149597_c2	60.202	82.366	45.698	47.909	43.605	82.478	29.222	69.605	46.382	56.157
comp3638_c0	0	0	0	0	0	0	0	0	0	0
comp137986_c2	5.127	15.183	13.125	5.8	4.111	0.733	3.301	2.079	1.9	2.015
comp141464_c0	2.449	0.501	1.921	1.378	3.366	0.767	2.614	2.26	2.697	2.036
comp132244_c0	0.31	2.327	5.574	7.149	3.805	1.658	1.53	0.69	0.409	0.668
comp149101_c3	22.899	5.25	9.246	4.412	3.907	2.425	2.33	6.49	1.921	1.735
comp141484_c2	166.477	136.334	103.622	73.605	40.892	19.943	33.649	66.982	37.691	33.25
comp146993_c0	52.603	16.384	15.255	13.925	10.373	7.174	8.348	18.563	7.305	7.499
comp150486_c0	116.219	137.109	154.628	274.111	237.985	114.648	187.683	119.131	87.201	54.045
comp152452_c0	96.907	86.112	75.147	56.618	40.586	40.246	37.045	49.09	19.722	19.761
comp149216_c1	51.729	85.847	92.455	84.917	80.569	55.316	27.476	46.367	39.843	26.43
comp153848_c1	105.08	57.269	62.448	36.338	48.603	23.473	38.807	41.946	16.573	11.303
comp156451_c0	0.759	78.828	139.819	59.001	69.706	30.049	26.427	9.422	3.086	2.575
comp134056_c3	0	0.501	0.549	1.579	1.652	0.936	1.075	0.526	1.176	1.271
comp141728_c2	0.069	0.265	0.142	0.077	1.244	0.214	0.267	0.399	0.388	0.075
comp144314_c2	0.138	0	0	0.287	1.183	11.415	1.376	22.73	34.836	32.011
comp144338_c0	8.484	8.381	8.242	11.819	12.883	107.79	42.848	88.704	55.608	79.538
comp141890_c0	0.862	0	0	0.287	1.591	0	0.524	0.191	53.698	45.264
comp142548_c3	0	0.142	0.492	0	0.163	0.372	0.215	0.227	1.448	1.853
comp128018_c0	0	2.393	0.558	1.397	0.551	5.448	1.539	1.035	1.91	1.153
comp149736_c2	16.979	10.69	7.353	4.852	8.364	3.339	8.073	9.949	4.629	5.624
comp140731_c3	15.887	20.651	11.961	30.596	26.285	55.745	65.192	53.275	98.211	128.11
comp135814_c1	0.425	6.168	6.681	4.795	8.497	1.929	1.788	0.899	0.094	0.151
comp149878_c2	13.714	21.417	25.768	19.542	16.126	21.68	14.692	23.937	8.691	9.342
comp143790_c0	0.034	0	0.038	0.182	0.041	0.226	0.095	0.263	0.178	0.194
comp136824_c0	0	0	0	0	0	0	1.221	0	0	0
comp145862_c1	48.453	42.824	32.591	46.722	66.585	73.116	121.159	81.36	54.359	58.743
comp110274_c1	0	0	0	0	0	3.125	0	0	0	4.191
comp141237_c0	0.115	0.587	1.249	0.976	0.683	0.259	0.224	0.209	0.367	0.086
comp155515_c1	121.024	109.6	79.661	118.307	139.29	287.488	143.391	163.819	117.891	98.383
comp152745_c0	9.76	9.479	12.208	4.9	15.84	7.23	7.256	11.374	7.305	6.863
comp149750_c0	0	0	0	0.077	0.092	0	0.138	0.045	0.094	1.121
comp130066_c9	0	0	0	0	0	0	0	0	0	0
comp140537_c0	2.563	0	2.375	5.091	1.581	2.707	3.052	3.794	2.456	3.663
comp147458_c0	0.828	0.87	1.013	2.546	4.427	4.106	2.562	3.495	4.755	6.917
comp142020_c0	1.471	1.41	1.609	1.483	0.459	0.259	0.447	1.189	0.105	0.7
comp142624_c0	0	0	0	0	0.082	0.09	0.155	0	0.042	0
comp153838_c1	14.611	12.033	30.074	13.944	37.036	13.57	29.823	26.315	13.676	11.173
comp130010_c1	52.592	22.42	8.952	10.365	11.628	5.313	8.245	15.368	7.064	5.161
comp149545_c0	0.667	1.173	2.394	3.627	6.242	7.118	3.542	6.826	7.526	7.37
comp119674_c0	0	0	0	0.603	0	0.474	0.542	0	1.606	7.768
comp151537_c1	23.048	19.79	14.11	9.79	60.414	4.534	10.48	11.319	10.643	17.002
comp136881_c0	4.092	5.884	0.132	3.972	0.775	0.214	1.848	3.313	4.66	1.368
comp154010_c0	12.829	11.749	14.053	13.781	10.914	8.866	6.095	7.298	2.928	1.735
comp150868_c0	0	4.474	0	2.163	0.755	0.429	0.507	0.399	0	0.582
comp117699_c1	2.989	2.687	1.363	0.976	1.367	1.579	0.886	5.319	1.658	4.299
comp155725_c0	78.238	59.549	50.212	32.682	41.983	62.219	31.491	78.265	48.859	37.786
comp155736_c0	4.943	5.997	20.564	22.729	21.165	10.637	12.345	8.279	17.318	13.942
comp129116_c2	1.046	0.861	0	0.354	0.245	0.688	0.636	1.162	1.438	2.252
comp155486_c0	0.264	1.23	7.107	17.399	13.923	109.256	23.547	67.499	106.818	87.209
comp143261_c4	0.69	1.438	1.949	0.699	1.948	2.38	3.379	2.451	3.674	1.735
comp154428_c0	9.484	4.739	4.221	2.067	2.601	2.008	2.209	11.919	2.015	4.418
comp143234_c6	0	0	0	2.9	4.1	1.184	1.315	0	1.973	1.605
comp136121_c2	0.437	0.435	1.429	0.804	1.734	0.169	0.335	0.236	0.073	0
comp128821_c0	0.977	1.23	2.725	6.192	4.539	4.636	5.597	3.676	2.907	6.96
comp141346_c5	0	0	0	0.89	0	11.675	0	0	0	0
comp137929_c1	0.437	0.123	0.142	0.096	0.143	0.936	0.361	0.327	1.942	1.368
comp155721_c1	14.599	38.634	60.053	45.535	60.71	50.748	46.424	31.589	27.972	23.876
comp147247_c1	3.805	8.826	5.773	0.957	3.988	0.767	0.284	2.324	0.42	0.345
comp130109_c0	0	0	0	0	0	0.135	0	0	0.619	1.724
comp145244_c0	12.208	9.015	6.321	11.322	11.353	15.318	13.429	11.601	22.682	39.737
comp162505_c0	0	0	2.489	4.46	1.244	6.971	5.863	0	0.64	0.98
comp144902_c2	0.184	0.464	1.41	1.646	0.887	2.809	2.571	2.968	8.113	3.793
comp144369_c2	24.301	14.672	20.109	36.405	10.7	13.592	7.376	11.619	9.362	5.958
comp119014_c0	0.529	0.653	0.492	0.354	1.469	1.5	0.318	0.599	0.504	0.776
comp150935_c0	0.713	1.608	1.278	7.886	10.526	9.633	16.61	12.264	32.454	29.178
comp141618_c0	50.339	51.177	65.807	38.07	33.772	13.885	17.143	16.203	2.456	0.323
comp152118_c0	1.333	2.866	1.732	3.005	5.977	7.309	7.961	1.616	6.78	2.403
comp134087_c0	0	0.501	1.013	2.345	1.397	15.284	5.15	4.448	2.876	2.866
comp132556_c2	0	0	1.684	0	0	0	0	0	0	0
comp155521_c1	24.451	70.967	94.178	75.203	64.984	27.963	31.904	24.173	18.609	17.121
comp146110_c1	5.483	7.388	1.997	6.355	2.54	1.906	3.551	2.151	7.421	45.264
comp139088_c0	0	0.284	0.662	1.837	0.826	3.576	6.388	12.754	22.451	19.049
comp136151_c4	0	0	0	0	0	0	3.946	4.965	0.493	3.2
comp156419_c0	6.093	7.35	3.388	1.129	1.448	2.403	2.089	1.77	2.089	2.284
comp144667_c2	0	0	0	0	0	16.672	0.619	13.099	9.761	5.28
comp45245_c0	0	1.864	0	6.584	7.405	0	4.763	3.595	1.784	0
comp129230_c0	72.398	60.75	79.112	111.044	101.775	1898.32	179.671	1341.45	398.586	1235.83
comp103700_c2	0.655	0	0.606	0	0	1.038	0.791	0.581	1.165	0.474
comp123170_c0	0	0	0	0	0	0.97	0	0.408	0.199	0
comp153400_c0	2.207	5.118	7.466	8.355	8.048	0.936	3.774	2.297	0.682	0.399
comp155066_c2	25.646	30.063	18.094	11.877	7.925	5.865	8.391	13.852	17.57	16.345
comp135732_c2	2.138	4.068	5.309	23.572	10.486	18.048	18.303	25.498	9.457	6.508
comp143884_c2	0	0	0	0.124	0.143	0	0	0.064	0.22	0.442
comp150103_c4	3.793	0.539	1.173	0.421	2.927	1.658	3.413	0.563	10.045	5.861
comp145112_c4	17.37	19.024	1.987	4.996	0.989	1.139	3.198	14.923	32.989	29.458
comp142973_c0	0	0	0.132	0.258	0.235	0	0.086	0	0.577	0.668
comp154524_c0	270.971	229.55	167.527	243.85	179.968	34.821	129.919	60.655	26.828	31.376
comp118915_c0	1.276	0	1.476	0	1.479	0	0.378	0	0.357	1.142
comp104012_c5	0	3.68	5.403	6.508	9.149	0	4.711	0	0	0
comp107174_c0	0	0	2.555	0	5.253	21.353	1.694	1.28	9.53	22.594
comp145327_c2	28.612	19.156	10.845	14.135	10.027	11.765	12.827	19.262	12.438	10.872
comp154311_c2	56.764	34.462	20.497	39.717	19.655	11.043	21.708	26.978	6.361	6.368
comp80312_c1	1.391	0	0	2.718	1.265	3.655	2.45	0.617	1.847	3.976
comp141648_c0	13.795	21.171	16.986	14.863	15.004	5.775	9.371	10.947	10.412	10.828
comp100839_c0	8.553	1.655	3.492	2.507	1.744	0	0.559	2.106	0.21	0
comp141150_c0	5.897	16.119	17.318	26.682	32.589	2.888	8.537	13.598	1.973	2.597
comp147849_c0	0.552	3.916	6.908	6.402	2.907	1.376	2.923	0.572	0.378	0.927
comp154698_c0	8.828	7.956	8.242	5.876	9.037	17.484	10.772	6.182	1.511	2.198
comp148013_c0	2.874	3.32	0.199	1.981	2.683	3.181	1.762	3.785	10.674	13.899
comp153690_c1	1.931	4.058	4.627	16.681	25.673	514.066	48.144	275.471	91.126	30.061
comp156609_c0	5.506	4.295	2.044	12.7	17.289	39.231	2.76	15.831	12.154	5.086
comp131664_c3	1.69	0	3.208	5.015	2.815	0	0	1.461	4.156	2.252
comp112229_c0	0	0	0	0	0.326	0.192	0.215	0	0.157	0
comp131720_c0	39.257	89.697	114.306	126.586	145.288	119.182	116.362	104.662	129.426	109.696
comp118448_c1	0.724	3.301	2.366	5.091	4.723	0.384	0.662	0.799	0	0
comp153421_c4	149.188	149.256	94.064	55.077	29.202	35.091	34.38	66.664	31.782	33.843
comp126605_c0	3.587	2.091	0.672	7.953	1.01	0	0.877	0.318	0.714	0.259
comp123466_c1	0	0	0	0	0	1.895	1.057	2.387	1.585	2.586
comp134315_c0	0.724	1.201	1.202	1.215	3.509	1.715	1.754	0.644	21.275	9.04
comp143895_c0	0	0.095	2.054	0.565	1.02	4.704	0.748	0.327	0.609	0.474
comp36910_c0	0	0	9.709	0	0	1.139	0	0	0	0
comp144393_c3	0.126	0.407	0.596	1.11	1.316	0.733	0.628	0.054	0.199	0.086
comp133497_c1	0	0	0.625	0.89	1.244	1.06	0	2.669	0.441	3.825
comp122027_c1	0	0	0	0	0	0.113	0	0.045	0.042	0
comp140674_c0	1.793	1.145	1.315	1.215	2.438	0.632	1.47	1.235	1.322	1.993
comp125605_c1	0	4.73	2.555	1.837	1.275	0	1.238	1.225	0.304	0
comp121003_c0	0	2.072	4.116	3.933	0.918	0.519	0.593	0.654	0.22	0.345
comp150368_c0	131.703	158.328	174.378	181.883	87.587	139.08	142.222	160.17	188.855	148.991
comp154008_c2	178.628	123.327	134.245	79.433	109.109	74.853	45.006	102.375	33.167	75.196
comp149424_c4	0	0	0	0	0	1.376	3.061	0	0	0
comp156517_c0	23.876	27.14	28.579	31.438	33.242	9.148	20.495	10.375	9.509	11.507
comp138570_c1	0	0	0.946	0	2.815	1.072	0.206	0.245	1.071	1.347
comp147622_c2	0.161	0.189	0.596	0.057	0.224	0.462	0.292	0.563	1.385	0.571
comp130657_c0	0	1.249	1.836	2.967	3.213	3.903	3.275	1.97	0.766	2.467
comp145167_c0	0	0	1.722	0.412	3.458	5.73	3.155	6.218	5.72	9.805
comp135087_c0	0	0	0.416	0.201	0.551	0.169	0.103	0.145	0.157	0.119
comp140995_c0	0.184	0.624	7.504	2.182	3.386	5.832	4.204	0.499	0.084	0.14
comp154597_c0	0.126	1.22	2.309	11.14	6.202	5.64	4.041	2.197	5.846	6.82
comp119695_c0	0.207	0.17	0	0.144	0	1.207	0.258	1.552	4.114	3.405
comp145698_c6	0	0.605	1.155	0.852	1.856	26.665	1.823	16.14	17.224	27.475
comp149717_c0	3.874	2.062	1.145	1.809	2.53	3.113	2.227	5.138	9.667	14.05
comp429_c0	0	0	0	0	0	0	0	0	0	0
comp108813_c0	0	0	0	0	0	0	0	0	0	0
comp137484_c3	0.437	0.709	6.52	7.752	3.254	0.226	2.123	2.868	1.532	0.927
comp153234_c3	27.106	21.682	23.696	23.016	12.74	13.728	13.919	18.935	16.111	15.979
comp142966_c1	0	0	0	0.144	0.102	1.038	0.206	0.381	2.372	4.17
comp130059_c0	6.656	4.862	4.069	5.838	9.139	1.76	4.582	5.909	5.133	3.168
comp142622_c3	0	0	0	0	0	0	0	0	1.071	0
comp150702_c1	0.172	0.341	0.785	0.785	1.102	1.658	1.771	1.48	3.81	2.51
comp154476_c3	57.627	30.072	51.054	36.329	43.788	118.618	50.027	93.179	30.239	46.869
comp67172_c0	1.621	2.914	0	4.192	1.469	1.692	3.8	0.717	1.774	1.164
comp136205_c3	0	0	10.438	0	0	6.373	2.33	0	0	0
comp144348_c0	7.415	7.729	5.744	4.039	4.386	4.952	4.84	4.203	12.669	16.173
comp148995_c3	4.621	12.042	9.094	10.92	13.739	9.306	14.839	12.309	11.472	10.753
comp133042_c0	68.225	74.126	22.201	41.631	28.437	11.426	15.63	33.768	1.648	2.36
comp133075_c0	0	0	1.807	0.517	2.53	3.068	0.937	1.026	0.514	0.28
comp142201_c7	767.757	112.978	53.609	44.664	38.923	171.915	56.397	245.234	68.224	42.215
comp139177_c1	2.793	4.853	9.785	5.838	7.109	8.99	8.666	5.301	46.833	198.133
comp145987_c0	0	0.151	0.17	0.249	0.082	0.293	0.395	0.245	0.462	0.323
comp139231_c0	0.747	3.661	6.284	5.101	1.622	0.338	0.533	1.897	0.336	0.151
comp146605_c1	0	0.066	0	0.115	0.479	1.128	0.473	1.471	8.502	14.147
comp143486_c3	14.611	25.286	30.471	25.629	12.25	1.782	10.016	7.298	3.967	3.48
comp129497_c1	0	0.388	0.539	0.632	0	0.384	0.791	0.091	0.073	0.302
comp140974_c0	0	0	0.095	0.134	0.388	0.485	0.189	0.136	1.081	4.967
comp145331_c0	34.153	38.161	33.5	21.275	13.505	6.633	10.059	13.543	12.711	13.102
comp150973_c2	66.168	71.033	120.135	244.147	188.321	1147.23	292.112	332.486	181.077	120.104
comp139478_c0	4.184	9.081	9.889	19.916	23.215	16.514	22.602	10.657	10.664	13.824
comp156051_c0	3.702	5.335	2.725	3.024	2.183	4.365	4.47	3.413	5.405	7.165
comp176608_c0	0	0	0	2.268	6.457	0	2.072	0	0	0
comp139292_c7	0	0.18	0.634	0.325	0.418	1.094	0.138	0.753	0.252	0.162
comp140038_c1	0	0.284	0.161	0.23	0.163	1.105	2.347	0.69	0.766	1.983
comp137422_c1	1.402	1.201	2.413	2.412	1.969	8.528	2.416	2.623	1.574	0.269
comp147346_c1	0.713	0.587	0.445	0.794	0	0.248	0.12	0.182	0.136	0
comp139340_c0	0.253	0.416	1.173	0.842	0.469	0.891	3.533	1.298	0	0
comp128204_c1	36.992	22.902	22.825	37.774	28.988	32.779	44.576	31.435	25.075	24.695
comp156376_c0	7.621	12.667	7.277	27.208	19.013	3.564	3.791	10.938	8.418	5.754
comp151939_c6	4.748	4.408	7.353	6.632	11.179	14.337	7.067	81.097	16.216	10.742
comp156857_c0	2.655	2.431	2.621	2.804	6.528	8.178	5.571	3.086	4.167	4.159
comp146598_c3	13.358	10.671	0.804	8.202	20.237	20.879	16.687	29.456	78.132	98.609
comp137595_c0	0.253	1.958	0.237	0.517	0	0.135	0.155	0	0.115	0
comp147303_c3	0	0	0.18	0.067	0	0.102	0	0.172	0.189	0.42
comp136110_c0	0.368	0.662	0	0.679	0	0.158	1.186	0.136	1.417	1.153
comp137436_c1	105.39	76.737	68.949	113.608	97.114	78.801	80.821	97.382	68.99	80.292
comp140273_c1	8.851	4.891	5.422	5.149	6.773	3.384	5.184	3.912	2.225	2.36
comp74303_c2	0	0	0	1.225	3.437	0.993	0	1.67	0	1.358
comp143450_c0	0.08	1.514	0.237	0.172	2.611	1.433	1.728	1.343	0.609	0.302
comp115108_c1	0	0	0	0	0	0	0	0	0.115	0
comp146862_c0	0	0.511	0.199	7.264	0.581	9.193	1.754	14.533	192.077	134.704
comp149576_c0	41.843	31.974	27.349	42.128	23.164	51.921	26.118	25.961	13.288	11.378
comp120748_c0	95.355	79.537	40.19	27.706	23.705	11.731	19.627	24.645	6.959	9.342
comp138407_c0	0	0.7	1.041	2.163	0.347	0.259	0.533	0.436	0.084	0.086
comp125592_c0	0	0.218	4.183	0.909	2.907	2.425	4.479	0.835	3.317	5.387
comp134840_c0	0	0	0	0	0.714	0.102	0.232	0.172	0.283	0.819
comp92869_c0	6.024	0	0	3.819	2.703	0	1.745	0	0.651	0
comp156787_c1	0.069	0.161	0.369	0.804	1.112	0.519	0.61	0.581	1.574	1.735
comp145302_c1	103.723	87.531	63.318	57.843	29.886	43.721	36.907	52.476	104.645	108.974
comp145486_c2	0	0	0.085	0	0	0.474	0.163	0.236	2.068	2.176
comp144158_c0	19.358	122.012	126.4	97.923	56.385	32.035	41.808	30.89	38.688	38.336
comp152123_c1	304.606	237.033	211.313	212.9	118.962	21.962	60.016	86.208	3.967	2.381
comp137736_c0	0	0	0	0.459	0	0	0	0	0.063	0.291
comp139051_c0	1.437	3.5	4.173	2.995	1.938	0.869	1.204	1.906	1.155	0.884
comp142145_c0	3.587	1.599	4.514	4.326	5.528	3.068	4.496	2.551	2.928	2.295
comp140687_c1	3.391	1.466	0.785	1.684	1.561	16.965	5.545	11.646	6.917	3.028
comp112199_c3	0	0	0	1.187	0	0	3.731	1.961	2.813	0
comp152372_c0	127.3	133.988	76.292	62.283	90.79	46.022	59.93	66.673	25.453	22.605
comp140774_c1	42.257	21.199	21.907	18.509	14.382	23.112	23.685	17.882	19.753	16.496
comp140549_c0	0.069	0.464	0.852	0.392	1.153	2.312	1.315	0.853	2.414	5.01
comp134080_c0	6.219	6.518	12.113	2.029	2.02	7.05	0.267	0.572	0.567	0.916
comp103678_c0	0	0.776	0	0	0	0.474	0	1.153	9.782	25.105
comp133738_c2	0	0.132	0	0.115	0	0.44	0	0.3	1.438	2.273
comp142789_c0	0.092	0.076	0.502	0.115	0.418	0.237	0.052	0.545	1.501	5.355
comp150258_c1	215.425	45.615	25.323	12.518	8.466	8.911	11.254	56.425	7.043	6.045
comp145210_c0	16.611	25.021	13.551	39.334	25.245	12.6	27.898	25.326	18.053	13.759
comp149175_c3	4.219	9.081	19.456	13.513	13.148	11.325	8.563	5.664	13.414	12.628
comp118932_c0	72.536	86.878	65.504	52.569	61.506	195.005	86.057	142.551	330.121	272.575
comp140171_c5	0	0	0	0	0.541	0	0	0	0	0
comp114357_c0	0	0	0	0	0	0	0.499	0	0.178	0.291
comp133695_c0	1.885	2.687	5.262	5.876	7.007	35.847	17.005	8.941	45.143	34.134
comp153401_c1	118.369	102.156	167.063	111.637	266.249	149.04	99.864	211.375	51.252	87.576
comp156847_c0	5.242	7.36	11.034	21.657	18.023	32.79	29.153	48.609	29.305	29.145
comp154011_c2	36.854	53.703	39.055	46.617	45.716	35.148	26.737	35.483	12.595	11.496
comp156890_c0	10.426	13.896	12.548	9.676	13.984	7.242	12.148	7.761	7.431	7.1
comp156489_c0	4.725	2.639	3.142	1.637	1.724	2.346	2.227	3.413	35.025	92.123
comp143736_c2	12.944	15.495	17.952	26.758	8.894	15.532	9.397	10.965	16.395	18.996
comp144976_c1	0	0	0	0	0	0	0	0	0	0
comp119297_c0	40.418	31.397	27.774	32.242	16.085	11.641	17.203	19.798	8.271	6.023
comp147124_c1	85.549	44.527	28.077	23.304	21.522	22.785	29.987	32.315	10.045	8.48
comp128348_c0	1.851	3.16	4.012	6.986	3.437	5.527	4.075	1.915	0.955	1.325
comp72615_c2	0	0	0.161	0.689	0.479	0.541	0.731	0.3	0.262	0.248
comp142312_c3	29.957	26.535	25.267	18.289	14.147	4.049	9.603	9.658	3.81	3.319
comp143336_c6	0	0.388	0	0	0	0	0	0	0	0
comp79456_c0	0	0	0	0	0	0.948	0	0	0	0
comp147806_c1	4.621	13.291	24.699	39.63	16.83	22.379	20.487	7.816	7.211	1.972
comp131045_c1	2.299	1.249	4.325	5.953	0.541	1.421	0.232	1.353	0.21	0
comp144392_c2	2.989	6.65	8.697	12.776	17.493	69.822	38.051	50.134	68.528	64.486
comp129795_c0	93.228	112.864	64.123	68.485	41.412	12.96	31.061	49.98	24.361	19.545
comp142384_c1	3.518	2.091	2.035	2.431	3.029	3.7	1.728	2.932	6.413	6.939
comp135715_c0	126.025	133.203	113.833	114.537	75.255	68.04	72.353	78.973	59.901	84.656
comp146769_c2	9.231	20.774	30.065	10.432	9.466	33.05	18.424	3.186	18.462	16.205
comp126802_c0	267.568	187.558	183.728	216.785	238.872	255.623	210.749	260.012	56.448	151.113
comp143242_c0	0	0	0	0	0	0	0.06	0.082	0.168	0.345
comp151465_c1	55.488	99.516	15.141	34.271	37.985	60.212	71.82	52.104	14.988	10.839
comp142308_c0	0	0	0	0.679	0.102	0.18	1.083	0	0.126	0.075
comp138647_c1	241.048	205.04	221.94	143.123	124.827	46.326	82.592	87.742	39.99	43.465
comp155911_c0	23.301	24.86	34.91	22.442	21.665	16.017	21.648	17.81	13.603	12.563
comp134021_c0	0.333	3.169	4.542	3.905	14.515	73.24	13.317	30.663	28.087	20.73
comp97096_c0	0	0	0	4.096	0	0	5.614	6.862	11.892	0
comp70949_c0	0.218	0.719	0.823	0.737	1.642	0.35	3.748	5.301	8.281	6.551
comp145081_c1	6.61	5.723	7.864	5.388	6.763	2.47	10.274	3.095	3.558	3.2
comp139293_c1	0.172	0.359	1.003	2	2.213	1.771	2.957	0.545	4.954	4.773
comp148082_c0	2.092	7.587	13.816	11.972	17.554	115.516	25.052	491.494	2481.51	2448.98
comp153471_c1	27.06	42.578	50.268	38.855	37.454	94.66	60.18	62.743	58.799	36.903
comp150462_c3	0	0	0	0	0.122	0.124	0.052	0.136	0.105	0.119
comp147231_c1	36.624	27.547	11.895	2.603	4.876	3.328	2.846	22.094	6.182	8.146
comp125874_c0	265.372	188.551	159.606	127.447	52.672	42.717	56.156	103.727	47.505	46.568
comp154324_c0	9.254	12.373	7.845	16.547	13.403	12.949	9.302	12.681	4.293	3.383
comp129439_c0	0	0	0	0	0	0	0	0	0	0
comp133367_c0	0	0	0.643	1.235	0.643	1.094	0.421	0.2	1.165	0.323
comp136408_c1	3.046	2.876	1.542	0.584	0.847	0.406	1.341	0.781	0.64	0.937
comp139830_c0	1.104	0.795	2.659	0.909	1.499	0.327	1.212	1.679	3.59	5.086
comp142191_c0	0	0	0	0.115	0.153	3.531	0.722	1.543	3.821	2.618
comp72776_c1	0	0	0	0	0	0	1.831	0	1.343	5.226
comp154817_c0	31.681	5.534	1.817	2.201	1.377	3.688	5.296	12.309	25.306	23.101
comp117356_c0	1.264	8.126	5.299	0.421	1.173	1.669	0.378	1.97	0	0
comp141899_c0	6.817	5.288	6.899	11.523	3.692	3.79	3.465	3.54	8.985	9.751
comp132911_c0	0.586	2.639	7.088	8.805	5.722	0.158	2.132	0.899	0.063	0
comp110596_c1	0.632	1.826	2.366	0.632	1.479	0.338	0.189	0.554	0.21	0
comp152209_c1	71.053	76.17	68.353	42.588	31.212	20.969	30.838	27.532	36.096	33.466
comp144349_c1	378.694	163.966	172.4	50.225	28.754	19.006	16.971	142.633	0.357	0.291
comp144553_c0	11.817	20.036	26.733	13.044	4.631	4.23	5.562	6.754	3.873	2.715
comp38130_c0	0	0	0	0	0	0.688	1.565	0.871	0	0
comp156811_c0	43.936	16.942	4.467	4.881	5.732	14.619	7.935	14.388	6.99	8.146
comp146437_c0	6.621	7.17	2.233	14.834	11.72	17.754	16.266	17.065	58.484	51.546
comp153815_c0	52.891	28.531	7.902	25.486	9.751	5.121	10.557	19.38	6.487	5.915
comp137000_c3	4.61	4.881	2.858	5.024	3.59	5.234	8.133	6.735	4.566	5.937
comp92690_c0	0	0	0	0	0	0	0	0	0.357	0
comp147937_c1	9.035	5.657	2.101	4.421	2.907	3.937	5.21	3.885	2.498	2.758
comp148163_c1	43.315	23.318	25.134	11.101	9.404	5.82	10.987	17.311	13.75	11.734
comp140067_c0	43.591	69.945	28.38	20.911	13.882	8.144	8.503	20.923	10.171	7.628
comp153515_c1	0.184	0.738	0.511	2.393	1.846	3.226	1.582	0.726	11.042	8.07
comp150445_c0	0	0	0	0	0	0.778	0.886	0	6.35	8.964
comp148458_c0	3.966	5.61	6.151	12.039	13.382	18.307	18.785	18.581	16.384	17.573
comp153358_c1	18.128	29.259	32.033	28.921	24.918	30.467	78.81	21.486	16.867	10.225
comp153386_c1	45.327	29.656	58.785	25.122	25.847	15.814	26.608	29.919	10.527	9.902
comp138340_c2	0	0	0	0.804	1.489	0	0	0	0	0
comp149599_c3	0	1.58	2.195	0.632	2.193	0.496	0.567	0.418	0.315	1.002
comp153360_c0	36.084	33.346	79.595	17.935	52.601	21.308	25.069	5.283	9.887	9.697
comp157001_c0	0.494	0.87	0.568	0.708	0.857	1.196	1.195	0.962	2.026	2.941
comp132729_c0	0	0.482	0	0.191	0	0	0	0.127	2.561	1.444
comp155065_c1	4.012	32.305	36.14	51.306	63.138	146.547	53.818	64.05	61.045	58.15
comp152974_c0	0.161	0.823	0.738	1.79	1.775	11.945	0.886	0.281	0.262	0.172
comp128031_c2	0.069	0	0	0.134	0.061	0.135	0.198	0.082	0.115	0.366
comp154075_c0	4.449	7.549	3.473	4.268	5.284	11.911	13.171	9.568	19.292	19.954
comp105082_c0	1.517	0.672	1.628	0.536	2.805	0.869	1.35	0.717	10.832	6.906
comp153398_c0	8.219	2.1	2.82	6.986	10.312	8.37	8.073	7.643	12.354	9.632
comp156586_c0	140.75	36.174	31.844	19.131	20.767	43.393	20.117	57.541	30.711	21.549
comp144446_c2	2.138	2.772	2.356	9.513	18.319	46.326	38.206	24.563	18.609	13.985
comp131949_c1	0	0.341	0	0.278	0	1.083	0.499	0	4.713	1.465
comp133218_c1	0	0	0	0.096	0	0.891	0.258	0.681	1.05	1.605
comp142388_c0	0.184	3.178	4.523	4	3.478	10.095	1.934	2.369	0.861	0.528
comp131995_c0	2.115	4.21	7.637	1.991	0.316	14.292	1.668	12.018	13.33	33.347
comp142278_c5	2.092	4.456	5.791	4.91	5.008	6.125	7.789	6.046	9.688	12.929
comp79356_c0	0	0	0	0	0	0	0	0	0	0
comp137198_c1	61.317	28.899	59.533	52.617	78.172	50.06	51.497	42.863	24.498	24.017
comp156352_c0	5.69	3.453	2.801	3.464	3.917	4.174	6.31	7.453	11.073	11.119
comp149978_c1	29.164	22.401	26.743	18.279	14.005	9.971	22.284	15.295	16.437	14.632
comp152356_c0	1.885	3.481	6.198	6.039	15.473	27.308	12.707	16.031	26.744	32.647
comp152907_c0	1.805	3.907	5.536	8.623	8.894	6.351	6.31	9.686	31.31	50.242
comp146514_c0	0	3.623	0.104	1.55	1.091	5.403	1.161	1.561	199.634	285.688
comp125219_c0	3.908	5.572	155.3	63.757	27.173	9.96	20.728	0.29	0.43	0
comp155685_c0	1.816	1.059	0.662	2.287	3.427	2.673	1.333	7.08	3.285	2.607
comp151128_c1	92.216	117.783	98.427	70.963	45.563	33.963	33.924	43.826	13.068	9.212
comp79154_c0	0	0	1.382	0.995	0	6.407	0	2.705	3.369	3.286
comp148079_c0	39.97	28.162	34.787	24.519	22.572	15.262	24.76	23.619	23.658	21.722
comp97532_c0	4.265	4.673	3.908	0.699	0	1.128	0.628	3.313	0	0
comp149559_c3	11.024	11.673	19.797	15.963	17.024	24.928	23.642	15.985	9.95	12.94
comp150386_c3	8.874	22.807	23.052	31.323	35.424	30.557	63.55	20.941	17.917	16.076
comp148786_c1	6.277	15.977	15.037	9.915	6.181	19.379	7.419	17.955	29.945	23.004
comp135588_c0	30.647	90.416	140.036	184.849	202.724	69.72	180.264	18.137	8.281	4.234
comp148512_c2	0	0	0	0.852	0	5.369	0.774	1.707	0	0
comp146228_c4	16.622	30.186	57.319	105.091	81.293	68.57	76.153	82.985	113.829	103.511
comp133906_c1	0	0	1.949	0.278	0.194	1.76	2.416	1.561	0.913	1.034
comp154509_c0	0.356	0.804	3.511	2.115	4.264	4.016	3.714	2.179	1.973	1.983
comp141341_c1	0.149	0.369	0.426	1.014	0.989	1.354	0.834	0.663	4.776	3.868
comp149027_c1	3.954	3.141	5.252	1.608	1.408	1.184	0.55	5.564	26.523	32.011
comp155371_c0	1.414	1.826	3.255	3.876	3.254	11.923	6.018	5.51	6.046	5.495
comp146791_c1	15.565	11.125	22.03	18.25	13.719	26.18	17.177	26.778	27.437	20.655
comp140462_c1	1.31	9.895	13.409	50.78	78.927	149.39	175.114	96.946	119.655	142.989
comp153797_c1	14.634	5.676	7.381	10.671	10.098	10.727	18.346	13.289	15.324	18.715
comp135691_c0	0	0	0	0	0	0	0	0	0.084	0.269
comp100328_c1	0	0	0	0	0	0	0	2.26	16.227	83.546
comp142561_c3	32.302	25.229	9.605	9.178	8.894	13.761	19.851	16.494	27.793	37.797
comp147436_c0	0	0.076	0.539	0.211	0.673	0.429	1.565	1.743	1.942	1.002
comp147521_c0	0.46	4.569	2.64	2.211	2.152	0.654	1.694	0.69	1.165	0.884
comp156462_c0	0.126	0.038	0.085	0.057	0.204	0.158	0.103	0.036	0.136	0.119
comp150652_c0	0	0	0	0	0	0	0	0	0.483	0
comp154129_c1	1.196	0.757	0.038	0.201	0.643	1.872	3.172	2.351	12.102	15.957
comp137054_c1	0.138	0	0.265	0.096	1.601	4.354	0.438	0.935	9.467	16.722
comp141965_c3	0	0.142	0.085	1.627	0	0.936	0.49	0.154	0.472	0.377
comp150589_c0	42.97	45.038	62.22	20.452	9.364	6.057	7.72	12.736	5.878	4.87
comp147823_c0	2.092	1.135	3.284	1.416	2.887	2.369	3.611	1.906	0.672	0.894
comp144305_c0	1.253	1.126	3.255	3.723	2.162	1896.01	1.711	3212.64	3161.61	3359.84
comp146582_c1	59.949	43.108	46.417	33.391	18.431	14.641	19.541	26.252	19.302	31.376
comp150418_c1	43.039	34.736	36.462	28.5	23.694	18.014	18.647	46.975	21.548	17.886
comp149498_c1	16.588	28.209	50.221	32.07	29.763	21.059	39.272	26.097	22.472	26.247
comp154099_c2	10.104	13.783	12.312	10.049	6.701	6.486	7.737	12.409	10.674	16
comp138300_c6	0	0	0	0	0	0	0	0	0.315	0
comp140810_c3	0.713	2.478	8.583	5.675	2.693	2.267	2.854	0.318	0.157	0
comp60554_c1	0	2.393	2.3	1.665	0	1.365	1.513	1.135	0.567	1.842
comp129572_c1	0	0	0	0	0	0	1.754	0	0	0
comp128118_c0	8.173	115.295	140.462	212.45	280.988	1170.01	368.988	670.1	958.527	685.92
comp141351_c0	0.46	2.081	0.653	1.091	3.896	0.981	2.828	1.017	1.984	1.314
comp134857_c0	0.54	5.061	5.555	3.981	7.568	3.722	7.514	2.642	4.671	4.256
comp145719_c1	0	0	0.331	0.057	0.092	0.203	4.599	0.163	2.068	0.894
comp146222_c0	35.486	35.01	38.051	26.538	24.398	9.148	19.378	31.544	10.087	9.342
comp134461_c0	0	0.605	0.464	4.364	0.235	4.489	2.252	4.139	14.915	1.724
comp152343_c0	10.185	2.337	1.684	3.11	4.57	2.075	4.84	3.785	3.579	6.142
comp140378_c0	4.322	6.868	13.012	11.752	8.599	10.31	10.394	12.554	5.972	6.098
comp139192_c0	43.292	30.593	20.961	31.17	29.865	65.31	50.233	57.523	107.406	99.331
comp135523_c0	17.416	11.267	6.766	6.001	36.24	3.869	40.553	9.549	5.29	3.491
comp125749_c1	20.186	8.448	4.221	2.335	2.734	5.708	3.439	7.108	2.981	3.469
comp130822_c0	0	0.293	1.315	2.125	1.316	0.744	1.281	0	0.157	0.248
comp144300_c0	193.445	132.777	105.997	96.526	61.373	16.401	58.933	52.812	19.554	16.938
comp133244_c0	0.586	0.795	1.278	0.526	0.724	1.128	2.381	0.254	1.071	0.55
comp141357_c3	0	0	0	0	0	0.271	0.155	0.672	0	0
comp134803_c3	0	0.218	0.738	1.407	0.734	3.046	1.118	4.965	2.309	0.183
comp151242_c1	9.61	11.153	9.104	9.561	8.293	10.693	11.314	12	11.336	8.964
comp150272_c0	19.519	9.848	7.419	22.002	40.086	1.466	15.182	11.846	27.3	23.144
comp153202_c2	11.346	7.152	6.246	15.992	15.178	37.291	29.282	30.563	31.289	25.245
comp116552_c1	0	0	0	1.187	0	0	2.149	0	4.429	0
comp47258_c1	0	0	0	0	0	0	0	0	0.976	1.056
comp140041_c2	0.517	2.989	4.627	3.847	7.538	4.534	3.172	1.834	0.798	0.743
comp144021_c1	4.276	2.195	2.281	3.388	5.702	1.827	4.935	3.431	1.952	1.972
comp152954_c1	0.126	0.284	0.227	0.067	1.877	0.417	1.178	0.49	1.648	2.694
comp142302_c1	2.621	6.906	5.091	11.312	14.912	26.677	24.536	16.167	11.504	7.962
comp142878_c3	6.081	14.379	20.601	17.638	17.86	27.985	17.315	21.159	32.422	26.635
comp145231_c1	9.426	9.072	4.637	3.598	2.407	4.58	2.373	5.937	5.783	16.517
comp149752_c1	10.277	17.415	21.709	22.375	24.408	37.753	29.118	30.772	16.279	17.099
comp137350_c0	1.069	1.854	1.155	0.651	2.02	1.737	3.8	1.298	5.321	7.984
comp149355_c3	2.115	1.287	2.867	5.311	2.764	2.324	1.797	1.688	6.812	7.876
comp150217_c0	0.506	0.927	0.483	1.292	1.193	275.419	11.219	234.223	184.751	88.47
comp134207_c0	0	0	0	1.426	0	0	0	0	0.483	0
comp152289_c1	229.978	136.438	112.527	17.801	44.064	6.926	9.027	38.397	0.42	0.086
comp145672_c1	274.086	257.248	221.098	182.218	116.646	58.17	61.555	75.968	30.9	23.23
comp155440_c0	2.288	9.252	5.839	13.953	7.64	2.899	5.64	2.923	62.409	107.11
comp132924_c0	0	0	0	0.498	0	3.734	0	0.708	1.375	0.539
comp144222_c2	0	0.501	0.549	0	0	0	0	0	0	0.42
comp157021_c0	346.381	202.041	189.945	156.541	118.411	229.014	130.117	222.722	270.734	279.578
comp171052_c0	0	3.216	0	2.172	15.484	5.392	3.972	1.498	0	2.403
comp137784_c4	3.529	0.501	2.186	1.177	3.815	2.786	2.115	3.386	1.427	1.681
comp144076_c1	62.627	30.773	19.002	11.934	10.322	2.188	3.809	15.767	5.395	4.892
comp155665_c2	17.772	78.317	95.285	111.359	137.475	142.374	155.47	141.253	182.326	198.263
comp143777_c6	104.677	91.627	43.181	52.11	44.309	28.414	20.453	38.851	35.928	36.116
comp152217_c0	79.41	112.069	127.147	101.062	111.536	72.439	103.991	87.642	96.584	113.176
comp147643_c1	21.347	22.145	17.971	20.911	23.388	15.352	16.008	17.773	89.699	87.188
comp155781_c0	371.579	294.122	176.148	220.91	165.882	56.805	132.034	128.726	35.77	19.276
comp112780_c0	4.541	0	0	6.45	4.182	1.805	0	9.54	8.88	5.495
comp145447_c0	12.794	7.275	4.618	5.264	8.293	15.205	7.531	13.761	23.522	24.491
comp143547_c0	0	1.41	1.628	1.646	14.127	3.316	1.616	1.053	1.039	0.937
comp147551_c1	0	0	0	0	0	0	4.307	1.08	0	0
comp154085_c1	0.356	1.892	1.713	1.943	4.039	10.186	6.482	6.89	22.902	15.785
comp141904_c1	0.908	2.214	6.113	3.043	1.724	2.91	2.45	1.643	3.537	2.564
comp125785_c1	0.989	0	3.643	0.651	0	1.038	0.585	1.316	0.661	0.711
comp150187_c0	1.77	5.174	5.763	4.756	4.223	7.05	2.536	2.324	3.201	1.799
comp156340_c0	23.244	42.001	50.287	50.818	46.338	123.153	41.378	60.909	18.504	22.831
comp124152_c0	0	26.487	12.87	1.847	14.178	8.178	1.668	8.161	0.315	0
comp133796_c0	0	1.466	0.473	0.172	1.428	5.911	1.247	1.008	1.176	1.088
comp148805_c1	11.116	9.999	4.192	5.914	11.302	21.623	16.584	13.462	15.503	16.226
comp117960_c2	0	1.116	1.817	1.732	0	0	0.387	1.153	0.43	0
comp136082_c0	2.115	1.75	2.555	3.053	0.847	0.643	0.181	3.077	0.336	0
comp152685_c4	8.84	12.468	11.649	6.69	9.863	24.116	10.342	35.356	25.316	52.224
comp153041_c0	77.203	78.251	148.175	82.553	106.579	26.282	57.145	52.186	21.086	19.653
comp116036_c0	63.869	67.826	70.179	47.363	53.958	165.328	50.216	149.522	61.717	129.877
comp150834_c1	145.176	127.442	114.192	48.732	22.756	20.969	15.423	55.145	16.699	22.724
comp133132_c2	0.782	0	0.719	2.574	0	0.823	0	0	0.514	0
comp17071_c0	0	0	0.596	0.861	0	0	0	0	0.714	0
comp131321_c0	0	0.293	0.18	0.22	0	0.451	0	0	0.273	0
comp141208_c0	132.152	119.732	101.493	133.467	147.95	80.301	99.52	61.944	57.361	43.497
comp146932_c2	208.803	186.773	188.052	239.878	145.757	134.004	174.186	149.432	133.583	132.182
comp150943_c2	276.132	201.369	211.445	244.395	241.596	182.146	194.363	132.829	45.238	44.456
comp155223_c0	78.226	112.353	71.315	55.756	56.232	14.393	33.744	33.387	28.822	32.097
comp138768_c1	7.851	4.692	2.347	3.158	3.703	0.654	2.553	5.201	0.777	0.442
comp139748_c1	7.805	5.893	0	1.101	1.724	0.891	3.327	2.251	12.018	9.686
comp150129_c0	0.678	1.173	2.186	2.086	2.723	8.257	1.204	9.549	11.052	29.21
comp153220_c1	36.406	21.843	20.28	31.132	11.047	2.38	5.004	7.235	0.136	0.226
comp147614_c0	0	0.246	0	0.124	0.408	8.618	0.395	7.543	9.058	3.426
comp125554_c0	149.395	101.191	80.437	49.832	32.997	12.137	19.756	47.847	5.101	4.773
comp152510_c1	0.333	0.88	0.256	4.259	6.569	0.451	1.702	0.499	1.994	4.267
comp133152_c3	0	0	0	0	0	0	0	0	0.367	3.609
comp129624_c0	0	0	1.107	0	0	2.211	0.481	0	1.27	0.55
comp138809_c0	40.326	36.836	33.112	67.116	9.047	6.531	20.349	8.751	13.078	17.692
comp138469_c0	71.341	35.531	27.614	18.528	15.912	7.524	9.465	29.256	7.358	7.359
comp156243_c0	139.612	101.143	57.46	33.62	37.454	12.701	9.629	43.081	36.232	27.669
comp134888_c1	0	0.35	0	0	1.183	0.891	1.281	1.498	3.443	4.515
comp170456_c0	0	0	0	0	2.02	1.162	0	0	0	1.584
comp137636_c0	0.402	0.501	0.577	0	0	0.327	0	0.182	0.178	0.431
comp153139_c1	29.221	38.369	29.8	33.132	19.39	10.761	18.441	23.102	27.814	30.718
comp149935_c0	0.092	0	0.047	0.057	0.031	0.429	0.086	0.182	24.403	53.797
comp152551_c4	0	0	0	0	4.417	4.467	3.31	0	0.987	0
comp122690_c1	1.92	1.741	0	3.713	3.478	2.008	1.118	1.688	3.789	5.484
comp139112_c3	0	0	0	0	0	0.936	3.121	0.781	5.657	1.433
comp120626_c0	0	0	0	0.392	0	0	0	0	0	0
comp133313_c0	143.727	99.885	51.413	80.266	103.591	94.085	54.454	93.86	46.193	53.41
comp160743_c0	0	0	0	0	0.908	0.519	0	0	6.109	3.523
comp156379_c0	139.624	179.735	129.617	110.154	93.513	16.999	56.698	69.732	3.39	1.638
comp138152_c3	0.506	11.456	14.744	16.212	16.626	6.836	9.457	4.366	1.847	2.349
comp148177_c0	122.357	51.66	58.52	70.485	37.658	61.622	89.874	55.662	29.977	24.878
comp140885_c0	0	0.236	1.088	0.392	2.448	0.462	1.419	0.772	2.246	3.523
comp153265_c2	2.345	9.185	8.252	14.872	29.049	24.026	20.143	15.395	16.153	15.332
comp146645_c0	13.749	18.38	13.428	10.987	6.079	7.557	10.506	12.881	8.691	6.163
comp132148_c0	0	0.189	0	0	0.214	0	0.421	0.1	211.621	453.189
comp112248_c0	0	0	0	0.833	0	0.327	0	4.13	0.409	1.336
comp150489_c1	1.724	6.423	10.457	23.658	22.654	34.866	38.377	25.961	47.389	39.036
comp49227_c0	0	0	0	0	0	0	0	0	0	0
comp146656_c2	0	0	0	0	0	0	0	0	0	0
comp132208_c0	0.149	0.123	0.426	0	1.826	0.079	0.456	0	0.199	0.431
comp118462_c0	0	0	0	0	0	0	0	0.427	0.472	0.28
comp141366_c0	0.103	0.076	0	0	0.367	0.056	0.06	0.045	0.063	0.075
comp153631_c2	0.069	0.18	0.35	1.014	1.408	118.359	2.863	61.399	131.83	79.322
comp130787_c0	0	0.066	0	0.057	0.082	1.026	0.052	0.545	8.943	14.362
comp155114_c0	88.791	201.294	217.937	157.919	92.666	52.361	58.649	48.346	5.563	1.799
comp132314_c0	0	0.265	0	0.22	0.306	0.598	0.103	0.644	0.252	0
comp153768_c0	24.98	21.918	16.617	7.264	9.16	11.911	7.29	15.513	23.081	20.86
comp142360_c1	29.67	46.447	29.544	42.253	73.368	25.91	68.141	31.889	40.137	22.573
comp155042_c0	35.808	57.562	81.885	52.053	52.683	46.236	38.876	39.605	24.991	28.994
comp136313_c1	146.222	74.476	63.195	34.778	16.044	8.482	15.294	34.73	7.053	5.355
comp147385_c3	136.072	135.87	146.216	186.084	233.354	168.881	168.34	143.386	59.911	48.001
comp149224_c2	22.428	28.427	18.34	9.905	7.895	4.67	4.032	7.462	5.668	5.689
comp146684_c2	19.611	51.452	48.035	48.186	44.207	32.429	44.318	31.108	29.483	25.891
comp148076_c1	0.828	0.558	1.173	1.034	9.251	3.745	9.302	1.225	2.771	8.113
comp131963_c0	64.777	54.289	49.332	54.187	65.157	102.725	77.873	66.256	87.495	71.144
comp132398_c0	0	0.151	0.341	0.124	0	4.534	0.112	1.688	1.448	1.433
comp159858_c0	0	0	10.741	0	0	4.049	0	0	0	0
comp131008_c1	0	0.435	1.448	0.345	0	4.388	1.255	1.38	66.114	121.419
comp120979_c0	0.241	0.199	0	0.325	0.449	0	0.447	0.109	0.535	0.517
comp149308_c2	0	0.227	0.284	3.713	5.314	4.23	6.964	2.088	8.974	8.275
comp143353_c0	159.304	86.566	84.639	54.876	35.016	15.16	17.633	23.61	4.345	2.047
comp138537_c10	0	0	69.905	0	1.204	46.597	0	0.59	2.33	0
comp155706_c0	65.846	53.022	11.517	24.672	15.392	1.647	8.262	21.577	8.386	8.469
comp135111_c0	0.287	0.341	0.625	0.574	1.561	0.688	1.479	0.127	0.588	0.409
comp145280_c0	14.599	18.134	13.636	12.949	9.537	12.825	10.17	8.306	9.478	12.509
comp148850_c4	3.391	6.47	10.977	6.46	5.182	6.779	11.262	11.864	14.275	8.102
comp147696_c0	0	1.05	2.848	2.862	6.834	8.088	8.993	0.281	0.546	0
comp138249_c1	3.46	3.699	3.88	2.172	3.713	3.125	2.029	5.628	2.949	4.234
comp151578_c0	105.827	95.96	55.161	57.422	66.279	181.706	89.891	92.444	89.132	80.174
comp6879_c0	0	2.904	2.725	5.943	2.805	1.636	0	2.732	0	0
comp150355_c4	7.748	7.842	16.305	10.767	13.036	5.189	8.855	10.602	13.834	13.07
comp147675_c0	38.924	75.195	64.388	33.678	78.254	11.032	18.458	26.324	6.487	7.521
comp144041_c1	0	0.473	0.18	0.651	1.989	0.609	0.473	0.935	0.598	0.14
comp152273_c0	0.839	2.024	1.713	2.737	4.335	6.102	6.121	4.412	5.458	6.529
comp87144_c0	0	0	0	0	0	0	0	0	4.482	2.23
comp140627_c1	0	10.264	5.716	7.005	5.875	3.316	8.202	1.906	4.104	2.489
comp155935_c1	0.046	0.038	0.085	0.057	0.653	0.237	0.8	0.154	3.527	10.247
comp142988_c0	1.954	4.02	5.025	8.46	11.506	7.693	19.163	6.518	8.775	6.432
comp141082_c1	0	1.05	0.303	0	3.907	18.036	15.165	8.26	19.26	16.528
comp152436_c0	5.656	1.722	3.236	22.988	33.568	471.135	132.851	234.024	470.683	38.627
comp154013_c0	4.38	2.715	1.59	2.01	2.499	2.482	1.419	4.049	1.963	3.06
comp150295_c1	1.793	5.581	11.63	24.241	39.27	56.557	74.193	29.338	40.829	29.802
comp122067_c3	0	1.022	0.558	0.402	1.663	0.316	0.722	0.526	0.262	0
comp150936_c2	410.652	441.826	428.777	347.926	339.301	65.231	123.102	169.438	30.932	53.571
comp130648_c2	0	0	0	1.014	1.428	0	0.92	0	0.682	0
comp141123_c1	4.069	4.843	4.959	6.221	4.967	6.441	2.407	0	0.304	0.97
comp132408_c0	42.372	56.777	71.144	77.844	96.216	120.051	76.102	97.7	71.163	62.654
comp147651_c2	44.154	54.138	52.776	50.474	75.826	85.084	57.661	52.295	61.202	41.73
comp144013_c0	0.908	0.937	1.542	0.153	2.326	2.019	1.823	0.336	2.729	3.793
comp132146_c0	0	2.847	2.669	0	0	22.357	0	5.347	10.622	6.432
comp135702_c2	0.931	5.865	8.772	16.604	33.915	135.143	31.354	102.157	114.312	100.322
comp97406_c5	0	0	2.025	0	6.181	0	0	0	0	0
comp128820_c0	0	0.265	0.662	0.679	1.112	0.519	1.565	3.903	0.598	1.692
comp135790_c0	167.799	135.719	130.062	140.865	107.11	37.99	79.025	60.8	37.103	35.944
comp156293_c0	2.839	2.724	5.451	6.651	9.455	5.55	9.5	12.599	5.259	4.094
comp144740_c3	22.681	31.179	41.439	26.481	40.167	128.578	46.089	86.988	204.21	116.322
comp140419_c1	0	0	0.426	1.455	1.265	0.541	1.805	2.115	4.492	4.094
comp141280_c2	4.771	4.191	1.59	21.887	9.823	7.862	2.742	5.692	5.542	5.053
comp134127_c1	0	1.712	2.47	0	0	1.049	1.599	0.3	0.441	0
comp147664_c1	28.888	11.588	10.665	7.972	12.964	15.566	12.062	22.022	13.456	12.477
comp141996_c0	0	0.795	0.464	0.498	1.499	0.778	1.212	0.272	0.273	0.259
comp136758_c4	0	0	0	0	0.194	1.32	0.378	0.091	1.186	0.743
comp149513_c1	10.334	12.364	10.93	23.304	24.011	69.845	40.699	50.143	38.09	35.427
comp59676_c0	4.437	0	0	0	3.917	4.546	2.493	0	0	0
comp137909_c4	3.207	5.808	3.426	2.948	5.059	7.941	9.62	9.631	33.566	28.445
comp142604_c2	2.736	1.428	1.164	1.512	0.928	16.187	7.153	10.212	26.964	30.546
comp130634_c0	6.518	9.838	10.656	15.351	21.43	18.036	25.705	15.105	19.68	18.069
comp144443_c0	8.84	11.371	6.813	6.862	6.926	2.572	2.27	6.572	3.044	2.78
comp145112_c3	1.356	1.627	0.653	3.072	3.907	9.994	4.797	10.739	1483.03	1420.34
comp142702_c0	0.092	0	0.095	0.067	0.092	0.102	0.12	0	0.063	0.065
comp88570_c0	0	0	0	0	0	0	0	0	0.126	0
comp154321_c1	7.909	4.522	5.508	10.288	8.599	27.399	17.985	35.574	34.553	34.834
comp140644_c0	2.529	4.72	0	5.015	1.01	0.282	0.662	0.699	0.136	0
comp155765_c0	9.472	11.787	11.204	12.681	15.728	9.159	11.116	6.463	10.821	8.243
comp154845_c0	2	3.481	15.198	9.14	5.957	5.516	12.578	5.61	6.822	5.678
comp156372_c0	16.312	29.893	23.847	14.528	11.23	10.084	11.09	11.555	12.501	16.097
comp147730_c1	0	0	0	0	0	1.128	0	0	0	1.024
comp155550_c0	6.759	6.82	10.57	8.221	15.3	21.894	16.971	10.875	11.777	10.699
comp135353_c0	1.931	5.25	1.722	0	3.499	5.053	6.766	0.853	11.839	13.781
comp114836_c0	0	0	0	0	0	1.162	4.565	2.451	3.894	3.954
comp144283_c1	2.069	8.325	35.884	33.86	38.107	4.929	5.889	0.762	1.522	0.743
comp149250_c0	161.166	81.978	39.225	47.823	23.286	18.082	26.797	39.904	10.013	6.723
comp150992_c0	4.391	1.845	0.123	0.268	0.122	1.128	0.825	1.997	29.462	23.155
comp84516_c1	0	0	0	0	0	0	0	0	0	0
comp133235_c0	0	0	0	0	0	0	0	0	0	0
comp149725_c1	35.44	19.79	24.529	39.382	21.971	10.084	6.809	14.624	16.867	25.331
comp138594_c0	39.441	23.536	7.826	39.305	4.559	2.967	9.276	11.229	14.453	27.152
comp146295_c0	11.001	22.24	105.846	109.646	86.383	31.268	74.666	47.266	18.504	16.431
comp139845_c1	0	0	0	0	0.133	3.722	0.258	7.353	0.787	0.787
comp138991_c0	4.713	13.83	11.185	10.862	6.569	3.7	6.121	5.937	3.81	3.62
comp144468_c2	0.287	0.454	0.085	0.316	1	0.327	1.315	0.29	1.312	1.81
comp152991_c0	50.051	46.286	16.087	29.984	28.366	38.881	51.617	32.025	49.541	36.45
comp137847_c9	0	0	0	0	0	0	2.983	0	0	0
comp147098_c3	0	0.028	0.066	0.029	0.031	0.18	0.026	0.145	0.157	0.474
comp130421_c0	10.082	9.554	9.009	2.517	3.917	1.85	1.831	7.017	2.96	11.152
comp149339_c0	0.126	0.322	0.492	0.976	0.989	14.506	1.135	13.934	12.784	19.664
comp118361_c0	0.667	2.214	0.625	0.67	3.111	2.82	0.808	1.77	0.735	1.185
comp130433_c1	2.77	0.388	0.435	1.857	0.428	9.994	1.952	3.277	1.732	4.612
comp139784_c1	5.426	0.795	0.407	0.297	0.816	0.948	0.533	1.525	0.577	0.636
comp148541_c0	0.678	0.445	0.643	1.388	0.775	2.606	0.507	2.297	1.984	1.174
comp132779_c0	5.357	7.369	8.119	5.053	3.968	0.812	1.41	1.443	0.084	0.14
comp141264_c0	60.236	75.725	55.899	48.636	41.034	19.187	35.919	39.332	34.763	25.665
comp136566_c0	0	1.097	2.091	1.34	1.632	0.259	0.61	0.381	0.378	0.797
comp150227_c0	0.437	1.334	1.893	4.058	2.05	8.967	3.009	3.713	11.619	7.262
comp154036_c2	34.187	24.879	21.68	15.992	7.681	2.73	4.935	14.796	1.868	1.228
comp154993_c0	59.5	61.98	47.041	47.87	55.712	25.143	37.389	23.692	23.616	18.845
comp134155_c0	1.667	5.174	4.637	3.866	2.04	0.474	0.911	1.389	0.063	0.14
comp108113_c0	0	0	0	0	0	0	0	0.254	0.378	0.409
comp156297_c1	109.115	20.774	7.589	7.608	6.854	21.488	13.609	35.384	11.283	10.214
comp126544_c1	0	0	0	0	0	0	0	0.418	0	0
comp144342_c0	0	0	0	0	0	0	2.356	0.354	0.525	0.183
comp147746_c1	0.161	0.265	0.379	0.603	0.836	1.669	0.653	0.781	2.97	2.079
comp151517_c2	0	0.218	0	0.182	0.5	0.835	0.327	0.463	0.115	0
comp142937_c8	0	0	3.577	3.263	0.969	0	0.628	0	0.966	0.754
comp147508_c5	61.995	46.353	36.594	21.734	24.072	49.473	36.581	50.488	50.507	44.973
comp143543_c0	20.749	19.78	15.945	6.029	5.661	2.245	3.834	12.427	3.642	3.028
comp130132_c1	0	0	0	0	0	3.079	2.295	32.324	5.783	1.756
comp133183_c1	0.276	0.227	0.795	2.086	0.704	0.79	0.808	0.617	0.241	0.065
comp109755_c0	0.805	0.691	2.224	2.125	2.968	0.846	1.436	0	0.703	0
comp133498_c6	0	0	0	0	0	0.395	0	0	0.493	0
comp150920_c2	8.449	4.787	20.734	16.241	19.778	11.291	13.523	15.395	74.669	94.461
comp129054_c1	0	0	0.492	0	0	1.669	0.318	0.935	0.577	2.252
comp126600_c1	0.874	1.523	0.804	4.632	11.312	47.533	36.435	38.479	48.544	31.936
comp156806_c0	12.875	18.267	3.322	13.264	11.016	7.907	12.93	10.539	8.544	7.704
comp152769_c1	0.69	0.974	1.126	5.886	11.648	16.299	12.792	12.118	8.922	7.154
comp148445_c0	0.264	0	0.804	4.67	4.355	37.043	9.921	18.336	13.361	61.081
comp151252_c0	0.195	0.161	2.858	1.215	0.755	2.132	1.728	0.708	2.12	2.446
comp139785_c1	0	1.145	1.751	1.761	1.03	16.683	1.788	1.543	2.655	3.092
comp151097_c0	2.518	1.92	1.628	1.914	0.745	0.835	0.585	2.079	1.564	1.692
comp129190_c0	0	1.826	2.848	17.112	13.199	253.796	55.374	151.619	206.236	184.989
comp131984_c3	0	0	0.142	0	2.672	0.767	0.129	0	0.147	0
comp139813_c3	1.253	2.45	3.795	8.297	13.025	5.708	11.391	3.141	8.05	6.465
comp137519_c0	39.843	41.159	51.906	60.541	66.085	150.269	83.779	95.467	137.939	103.544
comp129898_c1	0.333	0.359	0.416	2.01	2.377	0.113	1.358	0.191	2.561	0.711
comp147048_c1	20.554	28.805	17.497	31.496	21.134	22.199	26.634	15.858	33.881	24.092
comp137912_c0	0.575	0.709	0.265	8.69	3.386	1.827	5.88	0.508	0.945	0.409
comp35167_c0	3	1.022	2.782	1.196	2.224	0.948	1.436	2.923	0	0
comp143539_c0	0.92	1.22	2.063	0.699	0.541	0.305	0.499	1.171	0.073	0.248
comp130632_c2	0.115	0.095	0.208	0.383	0.102	1.196	1.04	1.198	0.997	0.884
comp138314_c2	27.52	23.82	15.529	18.413	28.295	8.731	22.49	22.811	27.573	15.031
comp147722_c2	38.728	31.189	27.112	30.567	40.004	7.58	14.692	8.424	1.155	1.39
comp146082_c0	0	0	0	1.818	1.826	1.895	2.295	1.97	4.198	5.861
comp156754_c1	5.805	20.234	18.463	15.705	14.096	14.01	6.689	11.746	4.87	5.161
comp90649_c0	0.448	0.757	0.416	0	0.418	0.474	0	0.2	1.679	2.241
comp133672_c7	0.747	7.057	5.527	2.967	4.345	3.79	1.788	1.652	8.176	5.506
comp153891_c1	31.601	21.124	23.611	11.771	15.116	2.335	4.556	13.543	0.567	0.582
comp153862_c0	0.621	0.255	0.681	0.211	0.296	0.214	0.576	0.962	1.05	1.487
comp148125_c1	27.83	46.173	56.003	78.466	95.339	91.829	84.372	54.6	48.544	28.391
comp139557_c1	0	0	0.284	3.053	0.133	0.632	0	0.926	1.679	1.045
comp151249_c0	0.989	5.127	12.151	5.254	7.313	3.767	7.024	4.384	5.437	4.73
comp138013_c0	5.265	6.745	7.343	5.024	5.753	4.715	5.107	5.41	6.633	3.793
comp156932_c1	0.92	0.52	1.031	2.019	4.814	16.784	13.102	9.277	12.564	10.408
comp153316_c3	33.015	105.136	56.382	154.368	59.945	17.54	65.467	10.929	24.75	15.214
comp129322_c0	7.989	4.143	4.05	0.45	1.867	1.06	0.404	0.445	0.294	0.237
comp155670_c2	2.253	1.249	2.839	5.225	7.375	10.039	15.578	6.127	9.95	9.686
comp140275_c0	17.243	28.701	110.104	98.172	162.393	64.96	112.029	49.662	20.32	5.28
comp139279_c1	0.126	0.274	0.218	0.67	1.928	0.361	0.989	0.1	1.973	3.372
comp143183_c2	27.497	16.526	19.683	11.465	14.351	7.997	11.572	22.621	6.938	5.958
comp151562_c0	0	0	0	0	0	0.372	0	0	0	0
comp138512_c0	0	0	0	0	0	0	0.224	0.163	0	0
comp121431_c0	0	0	0	0	0	0.632	0	0	0.262	0
comp134661_c0	1.931	0.861	0.322	0.23	0.969	0.18	0.817	0.418	0.283	0
comp131122_c6	3.897	5.752	3.558	2.555	1.193	2.053	0.765	0.581	0.283	0
comp136870_c0	0	0	0	0.89	0	1.433	0	0	4.041	6.055
comp155555_c0	0.299	0.823	0.965	1.971	0.887	3.26	4.256	4.094	0.945	0.366
comp144850_c1	0.793	1.646	2.574	5.551	7.721	5.414	14.83	3.486	3.737	6.465
comp50234_c0	1.173	0	0	0	0	0	0	0	0	1.681
comp111954_c0	3.058	5.25	3.53	7.589	2.815	0.801	0.911	0.672	0.168	0
comp59663_c0	0	0	0	0	0	0	0.06	0.082	0.084	0
comp138002_c1	0	0	0	0	0	3.688	0.542	4.003	48.187	22.346
comp132774_c0	0	0	0	0	0	0	0	0	0.021	0.086
comp150520_c3	0.057	0.236	0.53	1.761	2.03	0.823	3.568	0.726	4.209	7.079
comp126254_c0	0	0.52	2.281	2.862	3.988	6.147	4.058	1.906	6.654	4.385
comp145261_c2	0	0	2.063	0.105	1.01	15.284	2.811	7.807	3.348	2.273
comp145889_c0	2.989	8.429	11.204	10.441	10.455	9.892	20.169	6.018	7.452	5.764
comp131389_c1	0	0	0	0.737	0	0	0	0	3.716	16.895
comp152875_c1	61.891	65.603	49.161	15.724	17.829	6.463	9.766	6.79	4.597	4.321
comp146277_c3	0	0	0	0	0	0	0	1.126	2.488	8.081
comp150775_c1	62.754	35.635	18.311	30.567	13.77	25.109	7.858	33.123	5.657	2.909
comp131444_c0	0	0.114	0	6.814	0.52	2.188	8.27	4.339	0.294	0.097
comp152379_c0	4.656	1.892	11.782	1.809	6.61	2.154	3.215	3.576	39.192	29.705
comp109191_c1	0.149	0.246	0.558	0.306	0.418	0.237	0.181	0.127	0.262	0.215
comp43312_c0	0.678	0.577	8.11	3.129	1.867	0.711	2.02	0	0.147	0
comp117740_c0	0	0	0.312	0	0	0	0	0.145	0.147	0
comp137705_c1	120.139	149.095	147.616	140.175	39.474	12.859	31.053	61.98	25.621	22.174
comp151992_c0	4.242	11.172	7.343	11.14	11.047	19.661	14.194	16.884	15.125	14.783
comp40531_c0	1.724	1.551	4.646	6.651	7.803	3.598	6.035	0.762	2.257	1.228
comp144178_c0	2.035	3.935	2.423	2.402	2.836	3	3.499	3.277	2.456	2.026
comp150028_c2	8.932	9.98	20.043	8.718	13.913	7.467	15.079	7.271	13.886	10.969
comp130384_c0	166.052	141.243	112.413	154.426	104.835	134.455	116.078	114.338	189.096	151.674
comp115079_c0	4.644	2.403	0	0.392	0.275	1.072	1.066	0.899	1.218	0.205
comp38933_c0	0	0	0	0	0	0	0	0	0.115	0
comp148048_c0	0.149	0.114	0	0.144	0.275	0.462	0.628	0.572	3.306	6.034
comp136528_c1	0	0	0	0.191	0	0	0.55	0	0.42	0.453
comp46320_c0	0	1.542	3.085	3.311	3.111	3.587	0.997	0	1.501	0
comp151668_c1	139.256	80.644	90.96	84.831	55.335	61.238	73.815	52.857	35.456	32.399
comp135319_c0	1.966	0.416	0	0	0.296	0.169	0.748	0.281	0.556	1.745
comp139789_c0	4.161	6.802	15.103	2.278	3.621	3.734	3.164	2.478	9.153	12.035
comp148154_c0	0	0	0	0.172	0.112	0.462	0.232	0.272	1.963	2.306
comp150729_c0	3.954	1.041	0.956	2.354	2.53	2.267	4.135	3.304	5.101	10.505
comp134425_c0	0.207	0	0	0.163	0.53	14.562	0.8	6.164	1.658	0.603
comp148311_c0	1.264	3.964	4.523	3.589	3.57	9.001	1.083	3.477	2.739	1.455
comp5524_c1	0	0	0	0	0	1.207	0	0	0	0
comp146312_c2	29.428	74.004	99.42	149.526	188.638	280.585	175.837	236.102	536.525	495.49
comp144780_c1	14.185	10.642	13.381	8.154	6.181	1.602	3.258	2.324	1.343	0.873
comp140017_c2	0.218	0.132	0.293	0.612	0.428	0.88	1.625	0.436	0.525	0.226
comp118517_c0	0	0	0	3.771	3.509	1.5	1.126	1.688	3.149	0.679
comp138253_c5	0.23	1.892	0	1.081	0.857	0.124	1.539	0.3	2.267	3.426
comp142430_c0	0	0	0	0	0	11.302	0.791	23.084	8.407	1.595
comp148778_c0	17.933	41.121	16.731	28.538	23.021	25.425	20.263	23.774	14.012	19.2
comp147583_c2	0	0.142	0	0.086	0.296	0.429	0	0.172	0.157	0.474
comp141844_c0	5.564	9.006	9.832	9.896	7.701	15.431	25.181	8.787	11.839	14.373
comp140198_c0	0	0.492	0.549	0.593	0.887	3.531	1.711	1.098	2.97	0.506
comp150011_c0	197.561	131.925	145.25	106.66	94.135	85.693	106.871	84.919	48.387	39.489
comp75594_c0	0	0	1.24	0.89	1.244	1.433	3.207	1.207	0.304	4.87
comp114648_c0	0	0	0	0	0	1.94	0.722	0	0.546	0
comp136605_c1	0	0	0	2	0	0	1.831	2.75	2.739	4.418
comp154673_c1	38.027	23.167	13.182	2.144	10.659	18.837	5.253	9.041	4.587	2.985
comp145003_c0	26.06	16.375	20.261	21.533	23.103	18.093	30.098	20.524	12.102	9.74
comp129602_c0	1.46	0	0.672	0.967	2.693	0.767	1.307	0.327	0.157	1.045
comp138723_c5	0	0.322	0.502	0.632	2.509	1.906	2.304	1.235	3.296	9.158
comp147660_c2	0	0.076	0	0.057	0	0.203	0.189	0.318	0.031	0
comp156446_c1	291.432	74.221	45.471	37.85	34.843	15.295	22.43	106.087	49.783	35.427
comp126347_c0	0	0	0	0	0	0.846	0.309	1.198	2.068	0.377
comp133793_c0	0	0.095	0.331	0	0	0	0.292	0.154	0.283	0.248
comp154389_c1	115.23	86.197	72.337	40.157	25.898	29.564	29.213	57.55	27.227	22.454
comp150767_c0	0	0	0	1.263	0	0	0	0	0.861	0
comp140242_c0	0.23	0	0.218	0	0.439	0.124	0	0.309	2.173	1.174
comp136441_c0	0	0.095	0	0.086	0.683	0.068	1.049	0.272	0.325	0.172
comp142559_c0	0	0	0.17	0.124	0.775	9.464	0.782	6.445	3.967	5.732
comp151120_c3	8.265	6.357	4.618	6.814	4.641	3.068	3.456	4.802	8.68	20.17
comp144536_c5	4.989	10.103	7.523	12.183	8.231	2.921	9.895	8.778	6.098	5.807
comp142030_c3	0	1.684	1.826	0.44	1.224	1.038	1.186	0.871	0.577	0
comp142348_c0	40.797	34.074	18.491	18.174	16.004	6.858	10.6	19.199	3.873	3.222
comp134664_c1	16.312	20.092	34.105	34.309	37.291	76.646	44.782	48.736	71.604	61.34
comp155017_c0	1.575	2.091	4.703	6.556	4.57	29.937	11.494	11.519	17.318	10.764
comp140260_c0	97.815	64.203	45.849	58.79	41.932	33.557	37.028	39.795	21.611	12.272
comp7614_c0	0	1.551	0	0	0	0.902	0	0	2.634	2.457
comp110729_c0	0	0	0	0	0.908	0.519	0.585	0	0.22	0
comp140769_c0	0	0	0	0.766	0.173	0.102	0	0.418	0.042	0
comp152271_c0	1.46	3.727	2.167	2.393	5.192	7.016	6.603	4.085	3.065	2.898
comp153959_c1	44.74	66.256	59.911	141.094	47.593	16.062	30.167	62.525	9.467	9.126
comp104812_c0	0	0	5.744	8.25	2.479	4.738	6.035	0	13.382	24.447
comp141314_c4	0	0	0	0	0	0	0.662	0	0.126	0
comp153547_c2	22.6	10.746	6.293	8.403	6.559	4.884	8.27	7.743	10.055	14.115
comp148473_c1	35.302	41.642	35.761	23.83	31.008	22.954	16.025	30.273	11.462	13.802
comp148257_c0	5.46	8.438	5.725	5.359	10.19	3.824	4.032	3.177	1.543	1.498
comp133612_c0	0	1.239	1.391	1.503	1.04	0.395	0.903	0	0.577	2.392
comp135152_c1	0	0	0	0	0	0.902	0	0.762	0.945	3.071
comp145905_c0	0	0	0	0	0	0	0	1.552	1.532	0
comp131128_c2	0	2.062	2.735	1.311	1.367	0.778	0.886	0.654	0	0
comp113714_c1	0	0	1.079	0	2.162	3.113	2.089	0.526	1.039	1.692
comp155979_c0	25.095	11.626	9.369	11.13	9.292	3.835	9.096	9.077	7.557	12.003
comp143536_c0	31.015	35.077	35.004	22.997	23.103	14.867	10.686	22.775	17.938	23.575
comp155189_c1	67.57	34.443	35.894	27.725	29.366	22.661	14.864	28.467	10.758	6.885
comp150778_c1	53.615	84.665	102.941	68.973	53.213	73.51	61.684	49.308	10.013	10.333
comp126293_c0	0.885	0	2.205	1.78	2.754	1.861	3.594	0.654	1.364	0.42
comp145156_c0	0	0.709	2.442	3.359	4.876	15.002	4.909	2.297	0.714	0.463
comp137906_c3	13.955	15.145	12.406	24.155	21.552	25.154	40.011	17.619	15.23	8.706
comp95779_c0	4.702	8.552	6.208	2.995	6.355	2.436	12.225	1.026	6.109	11.572
comp124746_c1	0	0	0	0.086	0.122	2.425	0.232	6.236	10.045	39.715
comp51795_c0	0.92	0.378	0.426	0.459	1.071	0.609	1.401	1.316	2.425	10.624
comp156347_c0	0.184	1.712	1.978	3.962	8.619	19.616	17.366	12.445	14.736	12.994
comp151754_c0	30.463	23.621	24.046	5.828	6.242	3.102	3.886	5.601	5.5	3.469
comp152756_c2	9.415	14.909	2.886	25.103	19.196	333.341	57.48	195.962	140.531	131.73
comp132552_c0	3.495	10.519	7.731	8.326	3.866	1.004	0.585	1.543	0	0
comp155871_c0	115.759	36.07	24.907	25.189	25.275	56.275	41.687	40.975	34.826	38.562
comp145074_c4	2.334	2.857	2.536	4.268	2.407	1.354	4.247	1.843	6.791	10.171
comp138642_c0	0.471	2.289	1.325	2.842	1.765	1.489	1.152	2.133	0.619	0.226
comp144626_c0	0	0	0.227	0.163	0	0.384	0	0.218	4.03	4.525
comp129590_c0	0.195	0.937	2.347	0.392	0.898	2.944	1.057	0.082	1.06	1.239
comp144739_c0	0.391	0.482	0.35	1.637	3.029	6.057	4.599	1.661	1.249	2.467
comp154620_c0	28.175	56.437	56.949	63.106	95.41	29.034	56.638	39.586	30.365	19.739
comp152121_c0	21.508	21.814	18.217	12.604	33.293	10.614	30.683	16.448	53.488	142.073
comp141029_c0	15.059	26.497	29.374	30.558	41.422	47.161	45.909	23.329	85.773	107.196
comp131367_c2	0	0.246	0	0.201	0	0.462	0.533	0.127	2.519	6.906
comp72171_c0	1.517	4.333	2.754	1.053	1.53	0.835	0.954	12.273	4.786	1.314
comp151534_c2	2.575	4.796	7.211	6.536	4.6	4.512	8.236	3.812	4.377	4.202
comp147468_c2	0	0	2.054	0	0	0	0	0	0	0
comp154193_c1	1.874	3.254	1.722	0.612	1.724	1.478	1.109	1.244	0.619	0.668
comp146468_c0	201.4	334.733	295.545	188.984	142.167	39.321	52.485	97.972	5.038	1.692
comp147957_c0	0.609	3.954	1.855	3.101	4.61	4.162	7.935	4.294	17.528	19.093
comp120237_c0	0	1.712	3.426	8.422	10.506	12.543	4.78	14.043	21.643	17.67
comp132324_c2	0	0	0	5.742	6.457	2.797	0	3.141	0.094	0
comp139801_c1	0	0.388	0.502	1.187	1.52	1.433	1.823	1.089	7.505	17.627
comp82496_c0	0	0	0	0.718	1	3.44	0	1.933	47.746	35.017
comp142443_c1	0	0	0.123	0.268	0.122	0.361	0.249	0.536	1.711	2.403
comp136091_c0	0	0	0	0.345	0.153	0.271	0.413	0.372	0.147	0.119
comp154387_c2	36.751	31.558	16.059	12.815	11.322	7.14	2.863	5.782	3.369	4.353
comp153719_c1	41.51	46.239	47.676	37.649	34.659	34.55	32.127	28.421	12.511	9.406
comp147880_c1	0.264	0.435	0.634	0.641	0.704	2.154	0.284	0.472	0.367	0.485
comp77800_c0	0	0	2.423	3.503	0	0	1.59	0	0.598	0
comp125050_c0	2.989	5.156	1.789	0.737	4.59	3.17	5.657	0.844	0.598	0.194
comp16525_c0	0	0	0	0	8.752	10.152	0	2.106	5.217	0
comp142560_c1	0	0	0	0.096	0.133	0.305	0.705	0.064	0.22	0.205
comp141336_c1	164.281	153.163	122.804	141.161	158.14	217.824	84.088	145.138	191.101	252.276
comp140018_c10	2.058	6.272	6.596	3.378	0.938	2.166	3.026	3.186	0.682	2.198
comp154398_c1	2.299	3.15	1.031	1.646	1.948	2.154	2.192	2.569	12.847	7.736
comp151070_c0	0.149	3.803	7.448	7.474	6.181	5.527	6.972	4.13	7.893	6.4
comp125794_c0	2.092	4.569	5.744	4.804	1.918	6.599	4.926	2.315	1.837	1.487
comp150004_c4	173.88	211.813	114.334	108.565	65.402	73.77	67.659	101.512	101.014	93.599
comp146130_c0	2.678	2.753	3.113	2.938	6.701	3.711	8.013	2.705	3.002	3.416
comp176329_c0	0	0	0	0	0	0	0	0	0.871	1.422
comp139308_c0	0	0	0	0	0	0.305	0	0.154	0.357	0.129
comp138485_c0	2.805	7.312	2.574	3.694	6.018	2.459	6.646	1.244	2.886	3.34
comp3822_c0	0	0	0	0	0	0	0.344	0.753	0.504	0.409
comp131523_c0	0	0	0	0	0.377	0.214	0.12	0.172	0.136	0
comp140924_c1	18.772	19.572	15.699	12.451	16.891	55.745	25.568	33.169	19.921	16.948
comp144378_c0	5.644	9.649	23.658	10.939	9.639	7.377	6.68	5.002	5.059	3.793
comp114116_c0	5.081	8.466	1.23	2.249	0	8.877	3.697	10.085	11.819	13.328
comp155046_c0	25.301	19.26	7.022	19.074	44.594	38.746	31.973	21.713	22.934	19.642
comp77842_c0	1.276	1.646	2.375	1.704	3.56	0	0	0	0.136	0
comp149642_c1	33.751	43.695	40.389	23.045	23.409	5.098	9.508	10.167	20.362	18.241
comp156396_c0	15.576	11.787	21.784	14.863	15.718	7.749	7.909	8.687	4.849	3.717
comp138267_c0	20.197	15.779	17.602	12.145	6.987	3.384	5.046	5.002	7.998	8.167
comp78537_c0	0	2.819	0.984	0.708	0	4.523	1.264	2.378	0.472	0.765
comp149879_c0	0.621	1.116	1.296	2.804	2.244	132.899	5.571	29.883	43.926	16.862
comp139689_c2	0	6.716	10.542	8.986	9.874	13.863	16.61	8.505	1.574	1.519
comp142180_c0	0.322	0.265	0.151	1.77	0.928	0.699	0.911	2.605	13.498	9.482
comp131443_c0	0	0	0	2.316	10.945	5.674	4.814	14.36	17.213	22.368
comp154107_c1	2.701	3.424	2.12	4.086	2.458	2.921	2.347	2.941	6.56	9.395
comp148942_c4	0	0	0	0	0	0	0	0	5.878	7.596
comp114361_c0	0	0	0	0	0	0	0	0	0	0
comp149338_c0	24.911	17.33	22.873	23.476	20.226	24.691	21.407	26.66	43.16	34.22
comp135280_c0	0	0	0	6.594	14.096	72.089	32.927	17.292	14.306	7.079
comp151111_c1	3.092	1.201	0.918	3.742	5.263	6.452	6.792	6.027	13.456	12.121
comp131377_c2	17.806	17.472	2.924	26.175	16.177	38.16	71.236	39.332	19.533	5.797
comp156492_c0	13.22	8.438	7.173	5.819	4.661	5.493	4.806	22.893	48.943	59.637
comp100000_c1	0	0	0	0	0.887	0	0	0	0	1.368
comp152197_c1	0	1.201	3.653	19.217	7.538	21.556	17.254	16.938	13.162	17.272
comp140878_c3	0	0	0.606	1.885	4.111	1.974	1.444	0.563	4.786	10.872
comp138294_c2	3.069	3.235	2.47	1.034	2.06	2.324	2.82	1.743	5.122	4.385
comp141493_c0	2.736	4.456	6.993	8.01	10.883	6.497	14.392	5.174	4.986	4.999
comp146886_c1	0	0	1.448	0	0	0	0	0	0.346	0
comp109127_c0	0.862	1.655	2.953	1.158	2.142	1.365	1.049	1.135	0.882	0.614
comp78798_c0	0	0	0	0	0	1.072	5.958	0.644	1.343	0
comp105328_c0	0	0	0	0	0	0	0.645	0	0	0
comp135049_c0	0	0	0	0	0.102	0.282	0.129	0.045	0.189	0.151
comp145456_c1	71.076	46.126	58.208	66.542	72.328	72.552	79.437	50.388	53.918	62.902
comp147713_c3	1.46	2.024	7.06	18.183	12.801	21.093	17.289	9.994	14.673	10.462
comp126493_c2	0	0	0	1.177	0	3.406	3.525	0.517	0.651	1.261
comp139705_c2	4.828	13.792	5.205	10.499	6.283	10.321	12.406	13.743	11.105	13.113
comp150312_c1	35.509	61.592	72.904	118.365	67.799	135.764	75.405	137.195	120.484	146.082
comp144011_c4	3.391	2.658	1.713	1.962	3.488	9.216	7.651	5.437	12.417	8.48
comp154546_c1	134.704	86.169	27.311	35.879	13.444	27.004	13.532	27.559	65.117	65.671
comp151222_c1	32.934	31.123	114.628	31.611	52.173	121.935	62.492	67.445	53.729	45.501
comp145646_c1	103.677	95.335	101.105	91.693	93.054	58.655	56.002	51.741	38.52	24.749
comp154645_c2	0.218	0.18	0.899	1.665	1.632	0.587	2.691	0.172	0.073	0
comp141060_c0	0	0	1.817	2.603	5.447	2.075	5.846	3.059	0.871	1.411
comp76830_c0	0	0	0.18	0.383	0.704	1.489	0.92	0.418	0.126	0.129
comp141746_c0	0	1.097	0.738	7.139	11.852	5.437	3.361	1.48	1.616	0.377
comp118594_c0	0	0	0	0	0	0	0	0	0	0
comp150492_c0	5352.6	3189.97	3953.55	3656.3	4831.38	4234.36	3486.22	3921.61	2448.33	2602.94
comp150826_c2	14.024	8.873	12.113	10.164	8.65	24.861	12.397	28.721	28.329	32.755
comp112052_c0	3.931	0.851	7.211	5.178	0.898	1.545	1.737	1.734	0.22	0
comp148235_c1	7.346	11.985	0.681	4.871	6.793	4.252	0.877	4.23	0.976	1.573
comp152817_c0	14.185	13.906	9.539	10.747	22.379	8.358	13.24	12.327	12.154	10.042
comp134346_c0	0	0.161	0	0.124	0.184	0	0	0.762	3.159	2.597
comp115848_c0	0.264	0.208	0.123	0.612	0.367	0.823	0.404	0.227	0.346	0.927
comp98311_c0	0	0	0	0	0	0	0	0	0	0
comp146632_c0	47.924	70.201	37.313	52.981	62.046	10.377	35.626	20.651	4.177	3.847
comp133123_c1	1.92	1.182	1.126	3.723	5.406	8.505	5.734	5.301	21.527	16.119
comp135848_c1	3.828	7.237	7.069	3.551	2.122	0	1.367	2.714	0	0
comp139196_c2	0.414	1.362	3.511	5.187	2.927	0.767	0.378	1.008	0.409	0.442
comp147951_c0	0	0.151	0	0	0.275	5.933	0.138	0.654	1.942	1.649
comp76030_c1	0	0.766	0	0.584	0	0.462	0.524	0.39	3.905	8.221
comp126651_c1	0	0	0.804	14.968	10.006	73.353	36.03	27.74	11.588	8.792
comp129565_c0	28.693	26.166	32.799	45.172	29.029	67.972	63.55	33.45	44.136	54.487
comp48042_c0	0.287	1.684	0.823	0.986	1.907	0	0.894	0.644	0	0
comp147271_c3	23.301	16.63	16.693	11.101	7.589	10.896	7.093	10.158	15.198	16.711
comp133730_c0	0	1.353	0.379	0	0.377	0.632	1.341	0.2	0.703	0.571
comp144810_c0	0	0.672	0	2.077	3.621	2.064	3.275	1.734	1.207	2.241
comp151569_c0	7.196	7.729	5.697	6.374	11.281	1.726	3.301	1.126	0.105	0.162
comp143946_c4	0.862	0.709	1.344	0.383	1.887	1.365	0.705	0.635	0.378	0.205
comp166440_c0	0	0	7.353	2.105	1.479	3.406	0	0.717	0.357	0
comp107119_c0	0	0	0	3.417	0	0	3.963	12.726	17.392	15.774
comp142031_c0	0	0.057	0.132	0.048	0.061	1.263	1.169	0.127	2.645	1.649
comp138625_c0	0.23	2.27	3.028	2.172	4.978	0.733	1.272	0.508	0.052	0.162
comp135892_c6	0	0	0	0	0	0	0	0	0	0
comp137146_c1	0	6.764	3.956	3.053	1.601	8.189	12.251	3.531	5.164	8.835
comp147927_c0	0.621	1.003	0.464	1.005	0.694	1.963	1.221	1.416	2.288	1.411
comp153877_c1	13.749	17.406	22.749	14.958	14.504	27.41	22.636	19.997	9.016	9.557
comp122725_c1	0	0	0	0	0	0.203	0	0	0	0
comp153540_c2	1.333	0.851	1.202	2.594	6.212	2.594	2.364	0.962	11.913	12.854
comp152499_c1	1.736	3.604	2.811	7.982	7.201	6.407	16.025	4.648	10.674	6.346
comp150562_c3	3.966	1.618	4.486	2.345	3.397	2.73	5.27	1.943	1.438	1.045
comp136078_c0	0.437	2.015	3.842	3.35	3.019	0.62	0.447	1.089	0.094	0
comp147545_c1	0.575	0.587	0.956	0.632	0.755	0.226	0.309	0.127	0.546	0.431
comp146967_c1	51.281	38.019	10.135	12.518	6.844	33.456	10.084	27.858	14.883	14.244
comp136819_c0	177.248	128.681	122.009	95.798	96.185	108.873	59.105	110.698	68.34	52.655
comp122192_c2	0	3.907	3.208	1.148	1.601	2.121	0	0.762	0.126	0
comp72058_c1	0	6.045	12.103	1.081	4.57	0	0	1.48	0.367	2.403
comp148303_c0	0	0	1.495	1.895	1.306	0	0	5.292	2.488	0.442
comp141267_c2	0.931	0.814	2.148	1.713	1.275	0.711	0.361	0.517	0.43	0.668
comp126976_c0	0.943	0.766	1.183	0.737	0.592	1.331	1.539	2.351	0.451	0.453
comp140026_c0	10.737	15.505	2.451	2.632	0	4.952	2.373	3.576	4.156	1.918
comp152437_c2	116.598	65.878	42.83	42.98	23.256	14.179	27.855	23.329	35.025	40.555
comp133435_c0	0.103	0.085	0.388	0.421	0.194	0.869	0.249	3.622	0.84	0.151
comp133601_c0	0	0	0	0	0.235	0.203	0.309	0.499	1.092	0.905
comp127778_c1	0.839	4.2	3.52	1.684	1.173	1.331	2.785	1.67	1.385	2.683
comp137009_c2	1.23	0.255	0.293	0	1.734	15.983	1.694	7.008	1.9	2.64
comp149473_c1	0.241	0.397	0.483	6.221	0.49	3.158	2.45	3.513	2.655	1.218
comp156116_c0	137.876	113.29	95.493	84.62	29.661	15.893	28.689	42.155	5.804	6.131
comp149663_c1	4.506	7.965	4.06	10.336	6.732	11.415	7.909	6.953	7.977	8.34
comp175178_c0	0	0	4.088	0	6.273	9.633	13.394	3.032	0	1.627
comp78788_c0	0	0	0.558	0	0	0.316	0	0	0	0
comp114557_c0	1.954	3.406	0	2.584	1.795	4.636	2.889	3.032	2.372	4.892
comp149409_c0	0.161	31.785	19.579	1.206	3.56	39.344	5.751	2.56	0.966	0.657
comp123854_c0	0	0	0.643	0.22	0	1.331	1.436	0.59	6.025	4.17
comp138541_c4	495.465	227.497	134.434	48.559	43.605	100.661	42.04	513.479	3297.44	3322.38
comp136363_c0	0	0.095	0	0	0.316	0.056	0.069	0.045	0.073	0
comp134591_c3	22.761	56.021	39.66	19.456	15.626	8.415	12.088	16.684	6.014	2.435
comp149369_c4	0	0	0	0	0	0	0	0	0	0
comp154862_c1	10.127	10.718	9.539	9.57	8.476	9.656	5.958	16.076	16.741	41.223
comp143305_c0	20.163	26.497	27.443	15.686	11.179	4.061	6.25	9.922	2.383	2.435
comp154091_c3	135.428	74.732	52	65.843	35.486	13.524	27.837	37.962	16.71	12.509
comp129443_c0	0.425	0	0.691	3.464	5.416	31.617	3.852	57.069	113.703	6.476
comp148092_c2	16.519	24.898	4.126	25.524	9.619	5.414	7.144	7.816	13.939	12.466
comp148020_c0	0.08	0	0	0	0.326	0.79	0.542	0.49	8.554	11.906
comp153502_c1	25.715	16.63	16.788	21.696	26.867	49.778	33.804	42.382	48.208	49.294
comp140725_c2	76.629	28.114	19.551	30.472	29.784	90.904	25.662	94.277	59.848	51.47
comp143074_c3	0	0	0	0	0.469	0	0.456	0.327	0	0
comp146477_c0	50.591	29.193	32.421	25.064	18.9	12.171	8.546	39.178	17.791	10.904
comp150090_c1	32.153	37.555	50.761	30.041	24.592	10.817	15.991	29.429	14.149	10.861
comp142419_c0	5.012	3.633	9.397	2.105	1.765	2.978	1.341	3.876	51.955	38.465
comp139945_c1	0	0.161	0	0.201	0.275	0.102	0.241	0.082	0.126	0.205
comp154869_c0	84.25	65.944	53.581	49.249	41.504	7.05	17.349	24.799	13.246	12.111
comp140282_c0	19.991	20.055	24.614	12.738	24.653	36.84	13.085	29.529	28.087	23.93
comp155950_c0	1.908	6.792	9.473	6.929	9.149	10.016	9.061	6.164	5.951	5.851
comp152190_c0	11.679	21.038	52.256	65.001	55.62	92.156	80.22	46.467	74.879	45.189
comp148809_c0	0	0	0	0	0	0	0.258	0.381	0.094	0
comp135721_c8	0	0.218	0	0.182	0.122	0	0.868	0.354	2.215	1.519
comp134612_c1	0	0.634	1.372	0	0	0	5.322	1.97	0.987	0
comp146704_c0	0.448	0.728	0.511	0.794	0.398	75.857	0.387	98.417	19.208	18.791
comp138839_c2	0.644	3.67	4.211	3.311	3.407	1.354	1.307	0.753	0.42	0
comp45170_c0	0	0	0	0.565	0	0.451	0	0	0.189	0
comp146511_c1	0.356	1.797	4.741	5.761	9.037	2.008	9.68	6.69	4.104	3.038
comp144699_c2	36.693	78.327	109.943	134.041	166.341	253.48	163.568	72.601	199.498	183.502
comp142324_c0	0.356	1.542	2.044	5.895	1.55	0	2.871	0	0	0
comp124396_c1	0	0.511	0.871	2.077	1.153	0.812	1.324	0.681	3.747	10.818
comp135707_c4	0	0	0	0	0	0	0	0	0	0.668
comp147883_c1	26.083	52.87	72.961	18.7	27.122	13.795	10.385	36.064	28.78	15.462
comp145102_c0	37.866	25.437	26.535	28.529	16.014	15.284	19.791	14.723	10.695	9.966
comp3367_c0	0	0	0	0	0	0	0	2.623	0	0
comp156594_c0	15.013	6.026	2.11	4.364	3.968	2.369	2.184	4.684	5.626	7.596
comp137718_c0	0	2.677	3.284	1.014	1.877	1.196	15.002	4.085	0.661	0.356
comp104677_c0	109.126	98.22	39.585	83.003	127.397	38.126	48.496	35.511	44.02	30.901
comp145691_c0	91.699	52.804	47.155	39.439	40.433	16.717	36.237	50.171	19.019	19.976
comp155983_c0	1.931	7.596	5.385	7.082	9.2	6.937	10.265	6.853	9.551	7.348
comp153445_c0	112.092	71.525	44.136	48.914	30.375	6.689	17.151	44.261	4.009	2.23
comp101725_c0	1.908	0.265	1.192	0.641	0.592	1.511	0.997	1.552	0.777	0.679
comp132170_c0	0	0.539	0.303	0.44	1.53	0.857	0.593	0.145	0.861	2.09
comp139577_c0	2.897	11.721	21.453	41.899	27.948	20.067	33.254	27.014	14.558	13.436
comp152030_c0	33.9	47.696	46.937	32.146	38.066	25.853	21.355	32.57	11.105	10.839
comp123208_c1	0	0	0	0	0	0	0	0	0.283	0
comp141722_c1	0.172	0.142	0.322	0.584	0	0.733	0.533	0.073	0.157	0.366
comp142782_c0	0	0	0	0.124	0	0	0	0	0.084	0.129
comp137169_c0	0	0.227	0.52	0.191	0	0.147	0.086	0	0.031	0
comp143520_c0	111.23	112.76	114.4	81.424	56.956	29.508	44.92	46.195	14.652	16.377
comp130654_c0	0	0	1.079	1.043	0	1.839	0.49	1.135	0.567	0.733
comp154856_c0	158.166	35.521	24.794	30.787	34.292	62.761	40.939	100.586	43.506	32.205
comp129375_c0	0	2.951	5.498	61.814	56.395	629.323	93.597	339.276	352.309	738.758
comp134456_c0	0.379	0.255	0.634	1.617	0.592	4.952	2.055	57.932	181.675	109.405
comp135088_c0	0	0	0	0	0.133	0.079	0	0.581	2.729	6.885
comp145460_c4	0.989	0.842	0.199	0.258	1.438	0.778	0.258	0.926	1.06	1.799
comp139468_c0	0	0.265	0	0.651	0	4.422	1.178	3.413	13.424	12.412
comp126897_c2	0	0	0	0	0	0	0	0	0	0
comp140336_c0	82.135	75.612	90.345	75.873	84.221	72.664	44.404	103.182	23.889	61.954
comp126576_c1	0	0	0	0	0.143	0	0	0	0.504	0.862
comp149489_c0	70.754	96.801	135.115	145.803	69.972	50.883	42.831	45.341	23.291	24.501
comp144525_c0	6.139	4.247	4.41	9.235	10.516	8.9	15.973	9.44	7.137	8.21
comp131609_c5	0	0	0	0	1.428	0	0	0	3.411	11.593
comp57661_c0	0	3.33	0	1.187	0	0.959	2.149	0.808	0.399	0
comp140484_c2	35.337	14.379	12.879	6.891	15.147	17.247	19.997	23.302	27.363	30.751
comp148898_c0	7.461	8.192	9.624	8.144	10.608	14.145	17.512	12.372	11.881	9.816
comp139138_c0	2.219	1.154	5.12	1.904	1.52	3.846	3.473	0.89	12.501	12.111
comp151004_c1	4.874	7.511	7.817	9.216	13.913	27.681	35.265	27.586	38.94	23.262
comp132309_c0	210.263	172.64	66.555	101.138	80.865	25.492	49.485	69.524	16.689	17.132
comp149492_c1	0	0.407	0.994	0.986	1.275	0.778	0.499	0.69	1.532	2.618
comp147056_c1	21.313	21.171	53.032	36.176	5.539	20.744	13.712	32.915	19.753	25.881
comp154072_c0	29.877	22.259	21.037	17.973	11.118	10.298	14.03	15.658	15.408	14.858
comp135226_c0	0.483	0	0	0.861	3.458	2.03	1.866	2.079	3.411	0.646
comp56601_c0	0	1.078	1.126	0.804	4.498	0	2.897	0.545	0.273	0
comp154164_c2	4.679	7.738	10.816	26.749	7.038	184.109	45.565	39.813	17.591	17.11
comp139338_c0	2.092	2.365	5.394	7.57	4.896	1.105	1.436	2.542	0.168	0
comp155294_c0	8.484	21.89	24.907	18.566	9.608	15.487	11.89	24.282	46.949	28.66
comp139615_c1	0	0	0	0	0	0.993	0	0	0	0
comp145218_c1	4.196	10.358	7.514	9.752	7.375	4.591	7.763	6.79	3.296	3.405
comp146060_c3	0	4.626	18.832	10.087	12.291	3.113	5.562	1.298	2.362	1.724
comp156251_c1	22.749	28.682	27.434	29.668	23.541	32.711	22.241	21.386	18.127	16.507
comp147923_c3	2.391	1.911	2.555	1.617	1.581	1.726	1.135	1.897	1.595	1.368
comp150365_c1	10.139	9.337	6.69	6.144	5.947	6.96	9.586	12.136	8.617	8.092
comp144612_c1	0.851	1.835	8.924	8.087	8.69	15.341	4.066	10.339	11.892	13.641
comp145839_c2	0.115	0.596	0.416	0.775	1.183	0.09	1.444	0.79	11.157	24.566
comp146937_c2	0.563	0.331	0.388	0.44	0.388	0.902	0.507	0.753	4.072	3.847
comp143914_c0	0.287	1.088	2.621	3.752	4.264	4.309	23.393	9.386	19.407	18.403
comp58750_c0	0	0	0	0	0.306	0	0.198	0	0	0
comp128171_c0	0	0	0	0.163	0	0.124	0.301	0	0.483	1.573
comp147532_c0	17.714	9.119	28.56	35.917	17.258	5.843	14.538	25.335	7.872	6.001
comp138631_c0	15.013	11.144	22.977	21.409	25.969	32.678	14.572	11.637	25.169	27.41
comp136704_c0	1.161	9.025	5.053	7.771	13.709	6.125	11.494	2.051	4.776	4.687
comp153325_c0	0	0	0.227	0	0	0.835	0	0	0.052	0
comp154633_c1	78.928	48.774	16.201	19.121	10.445	3.666	5.786	12.545	3.453	5.215
comp146018_c2	37.935	43.799	40.673	23.82	36.587	20.687	29.66	27.06	20.026	12.294
comp131826_c0	0	0	0	0.67	0.928	1.072	0	0	0.451	0
comp142477_c7	0.345	0	0	0.584	0.806	1.184	2.433	0.835	0.378	0.366
comp94102_c1	0	0	0	0	0	0	0	0	0	0
comp153309_c0	18.439	7.369	12.368	12.451	26.326	81.271	39.77	39.995	20.121	19.642
comp147381_c0	0.161	1.003	0.549	0.45	0.551	0.259	0.309	0.363	1.984	1.778
comp153623_c0	0.724	3.774	2.281	0.345	3.029	5.177	3.336	1.716	5.112	6.238
comp150929_c0	7.817	6.243	7.75	2.584	4.559	2.955	5.365	2.006	4.975	5.57
comp151787_c1	6.633	13.736	15.671	7.761	16.412	8.606	8.245	3.776	42.183	15.203
comp143948_c0	0.759	0.218	0.606	1.608	0	392.12	2.571	519.588	1027.07	424.496
comp168443_c0	0	0	2.233	1.617	0	1.32	1.47	3.322	0.556	1.789
comp96626_c0	2.747	2.45	2.508	1.799	0	1.455	0.808	0	0.304	0.991
comp140308_c2	14.369	17.169	1.429	24.442	27.264	12.318	15.002	28.603	14.831	10.915
comp153735_c0	16.174	11.919	9.842	10.738	22.97	17.766	18.028	17.619	25.684	19.233
comp150237_c0	11.932	7.379	6.88	5.005	4.682	2.843	3.937	5.047	5.038	6.519
comp152847_c0	484.981	259.547	308.121	128.251	131.385	41.882	58.185	129.534	12.28	9.816
comp153342_c2	1.402	2.053	1.088	2.785	2.774	3.621	3.817	3.522	11.819	8.07
comp116735_c0	0	0	0	0	0	0.97	3.594	5.201	2.141	1.325
comp144630_c5	157.2	219.91	249.904	262.617	317.055	141.155	253.683	118.124	101.738	119.382
comp132488_c0	0	1.277	1.382	9.379	11.006	4.704	4.453	1.652	3.946	0.528
comp147855_c0	42.453	23.214	40.748	28.625	25.296	101.022	59.372	84.646	237.945	229.714
comp113627_c2	0	0	0	0	0	0	0	0	0.115	0
comp149523_c0	0	0	0	0.096	0.275	77.244	0.267	204.395	0.934	0.312
comp81683_c2	0	0	0	0	13.229	0	6.37	4.793	2.383	0
comp154231_c0	102.976	137.223	113.956	73.318	74.021	17.213	33.623	31.78	62.084	50.802
comp147366_c0	45.062	28.682	30.311	36.118	38.617	24.319	38.395	46.821	14.128	16.733
comp99754_c0	0	0	0	1.225	0	0.485	0	0	0	0
comp104543_c1	0	0	0	0.708	0	0	0.318	0	0	0.377
comp146740_c0	0.276	0.568	1.694	0.938	0.785	1.985	0.851	1.343	2.414	0.894
comp139934_c7	0	0.274	0	2.661	0	1.308	1.35	1.997	7.242	6.206
comp134151_c0	46.143	36.411	31.191	51.526	35.863	62.287	34.096	32.225	70.302	52.461
comp154025_c0	21.473	30.451	17.261	11.216	10.037	4.591	3.723	9.894	6.403	6.001
comp125634_c0	16.484	9.242	2.281	5.991	4.559	0.429	2.94	2.188	1.816	4.116
comp129548_c0	0.782	0.208	0.549	1.33	1.846	2.222	1.247	0.481	0.892	0.259
comp155471_c0	7.702	7.558	6.88	9.953	5.528	6.384	11.15	6.345	8.481	6.066
comp118984_c1	0.552	1.012	0.823	1.522	1.673	55.418	2.854	93.461	622.487	736.474
comp113522_c0	136.888	71.383	52.199	48.081	23.082	48.56	36.151	52.93	43.485	40.06
comp141401_c0	2.747	0.776	0.577	2.641	3.04	3.215	3.585	4.185	6.55	10.484
comp134851_c2	42.866	18.844	30.046	20.815	21.41	21.522	21.966	33.005	30.648	23.079
comp50772_c0	0	0.728	0	0.555	0	0.44	0	0.372	0.189	1.196
comp141601_c0	23.117	17.359	13.381	16.336	33.027	124.766	59.26	58.912	147.207	112.702
comp149903_c2	2.828	2.847	2.763	2.708	3.998	3.305	3.757	5.165	5.342	4.159
comp147596_c2	27.532	14.341	15.68	17.054	13.403	20.721	19.24	36.164	16.132	17.961
comp130461_c0	0	0	0.237	0.335	0.459	0.135	0.301	0	0	0.172
comp135649_c1	0.862	1.428	0.814	0.775	1.357	3.215	1.943	1.915	1.333	1.649
comp46073_c0	0	0	4.069	4.852	2.723	9.396	4.385	0	0	0
comp137933_c3	0	0.369	1.647	1.77	0.408	7.456	0.267	0.781	0.682	0
comp145211_c0	34.187	65.745	35.979	78.61	53.101	33.93	60.274	61.862	61.423	62.072
comp144866_c0	0.885	2.668	2.754	2.967	7.436	2.797	2.871	1.952	0.262	0.625
comp143832_c0	28.612	31.302	36.244	48.531	31.671	45.13	35.265	43.136	56.888	56.265
comp146997_c0	241.232	201.161	144.361	157.488	212.169	521.273	210.758	324.933	268.698	227.839
comp150240_c0	0	0	0.208	2.373	2.264	0.575	2.828	0.481	0.294	0.162
comp136720_c0	4.322	5.468	7.457	9.293	5.202	1.184	3.035	2.632	0.094	0.215
comp154508_c0	1.655	8.249	9.018	14.317	15.851	3.745	5.107	0.772	0.22	0.129
comp143980_c1	487.717	426.085	375.329	464.435	457.732	541.34	376.055	438.291	269.422	255.95
comp156791_c0	0.207	1.022	0.473	0.584	1.448	3.835	2.545	3.422	6.938	6.562
comp148841_c0	0.149	0.246	0.587	0.354	0.755	1.252	0.352	1.035	1.49	1.056
comp156164_c0	206.332	170.739	104.502	95.875	104.947	58.79	72.843	83.539	123.307	175.884
comp136614_c0	0.253	1.428	0.918	1.857	2.56	2.752	1.238	2.306	2.561	1.767
comp76729_c1	0	0	0	2.909	5.437	0	0	0.663	0.325	1.067
comp148697_c0	11.495	13.471	24.046	30.797	41.779	127.699	69.594	79.3	249.343	212.701
comp124310_c0	0	0	5.527	2.01	2.856	0	0	0	0	0
comp150567_c0	80.273	67.429	221.334	49.823	101.714	161.775	76.463	40.866	173.646	153.451
comp139658_c0	0.724	0.587	0.132	0.593	0.816	0.305	0.447	0.318	0.483	0.808
comp133187_c1	0	0.208	0	0.163	0	0.914	0.61	0.98	2.561	6.195
comp143197_c0	15.128	11.437	8.299	11.561	6.018	5.516	7.368	9.54	6.266	6.389
comp139548_c5	106.609	100.604	103.224	116.68	121.022	102.939	81.389	88.223	105.359	116.947
comp140282_c2	98.033	76.775	58.265	68.743	87.719	214.531	59.965	170.409	409.124	549.223
comp139020_c1	2.575	7.18	9.898	8.46	6.926	20.462	13.076	19.68	30.722	32.528
comp142158_c0	5.069	3.992	2.574	1.455	2.754	1.038	0.963	0.862	0.346	0.14
comp136197_c1	0	0	0	0	0	0	0.473	0	0.262	0
comp141251_c2	0	1.353	3.757	9.513	5.957	34.347	12.681	29.919	36.589	27.378
comp149673_c2	3.564	7.719	7.731	17.035	9.211	12.983	17.091	9.767	12.123	11.346
comp149181_c0	0.08	0	0	0.201	0.214	0.158	0.507	0.136	6.077	15.268
comp146150_c1	0	0	0	0	0	0	0	0.127	0	0
comp152305_c0	17.6	16.905	20.687	16.844	19.359	14.72	13.016	33.813	16.143	19.868
comp144581_c0	34.67	35.9	21.898	24.05	24.204	18.341	32.566	16.285	23.574	24.006
comp156812_c0	4.069	4.361	8.11	5.838	9.435	10.524	13.833	10.621	13.76	11.884
comp145208_c0	0	0	0.568	0	1.999	1.94	1.118	0.944	1.417	2.176
comp140576_c0	0	0.464	0.18	0.325	0.265	0.203	0.473	0	0.126	0.269
comp53896_c0	0	0	0	0	0	0	0	0	0.577	0
comp123578_c0	0	0	0	0	0	0	0	0	0.535	0
comp129170_c1	0.782	1.381	1.476	0.89	0.49	0.35	0.481	0.463	0.493	0.28
comp149604_c1	23.117	17.359	8.735	9.369	11.383	7.524	7.041	17.901	3.946	3.189
comp134898_c5	0	0	0	0	0	0	0.447	0	0.493	0
comp144743_c1	24.382	18.456	22.522	23.217	17.819	22.075	21.166	27.414	30.816	25.784
comp147070_c3	21.025	12.156	9.889	15.676	16.575	47.443	44.671	27.813	23.448	26.883
comp153574_c0	0.333	0.889	2.442	2.077	2.122	15.273	1.788	10.666	20.677	14.6
comp153482_c1	0	0	0	0	0	0	0	0	0	0
comp142827_c2	0	0.341	1.268	0.402	2.53	0.711	0.206	0.263	0.556	0.237
comp134573_c0	0.126	0	0	0.182	0.49	0.203	0.241	0.054	0.409	0.28
comp142480_c0	16.381	10.614	9.529	11.743	7.864	10.468	13.79	12.4	23.931	21.625
comp137317_c0	0	0	0	0.086	0.367	0.417	0.404	1.607	6.287	7.262
comp119812_c1	0	0	1.845	1.761	1.846	1.049	3.576	1.171	1.176	2.37
comp149077_c0	3.633	14.322	28.03	51.459	58.548	82.625	48.204	64.858	82.971	81.876
comp128735_c0	298.698	282.07	288.779	229.255	282.681	285.717	173.825	302.975	166.771	295.32
comp137653_c0	14.507	17.283	31.664	36.061	28.621	56.241	38.807	35.738	30.701	25.514
comp135729_c0	3.391	2.857	0.454	1.818	5.896	6.102	4.006	4.285	3.936	2.564
comp149312_c3	1.23	3.784	4.495	6.355	5.294	3.418	6.56	3.994	5.206	5.549
comp143284_c0	4.656	1.097	0.634	3.417	2.519	0.35	0.688	2.142	3.988	4.87
comp147201_c2	7.3	5.856	3.615	6.565	5.926	4.467	5.15	6.291	9.425	11.992
comp151921_c1	10.875	27.235	43.455	21.59	10.822	8.629	12.732	12.091	7.41	7.424
comp149237_c3	0.908	2.081	5.659	23.505	21.756	180.883	33.262	62.67	59.166	29.813
comp118846_c0	0	3.964	14.498	26.146	21.053	0.993	1.135	1.879	0.829	1.013
comp131596_c1	0.966	0.795	0.729	1.837	1.459	3.598	2.029	1.625	4.314	5.269
comp144555_c2	2.069	4.389	17.204	2.718	6.61	6.125	9.25	4.294	5.3	6.077
comp150437_c5	13.001	10.557	7.741	10.719	9.17	3.982	8.03	7.507	12.816	17.024
comp154067_c3	0.207	0.246	0.095	0.412	0.388	0.699	1.393	28.92	107.878	49.509
comp143507_c3	0	0.104	0	0	0	0	0.215	0	0.031	0
comp136408_c2	4.322	3.283	1.467	11.082	2.938	0.203	1.195	1.216	0.525	0.28
comp149503_c0	3.495	1.523	1.855	1.503	1.612	2.357	2.691	3.849	3.558	7.456
comp131205_c1	3.908	9.696	6.473	3.838	3.794	5.854	0	15.25	31.666	14.621
comp140911_c2	0.149	0.426	1.363	0.392	0.806	2.786	1.84	8.161	256.103	274.223
comp145387_c2	485.027	401.424	300.078	406.496	337.965	406.411	454.022	329.118	214.192	165.25
comp156638_c0	1.448	3.689	30.718	20.203	14.137	36.535	34.002	14.687	13.162	13.167
comp136725_c1	25.531	26.818	19.816	45.602	45.227	27.263	40.114	29.737	83.653	106.237
comp147565_c0	16.404	40.497	25.077	19.906	8.16	15.419	18.862	38.842	9.751	5.948
comp153804_c0	0	0.246	0.823	2.316	2.774	2.515	5.837	4.43	2.729	1.498
comp142695_c2	0	0	0	0	0	0	0	0	0	0
comp156660_c0	0.046	0.322	0.52	2.058	2.06	11.325	5.261	2.632	3.075	1.778
comp148546_c1	196.112	151.488	128.633	58.474	45.431	10.705	28.989	59.502	9.195	10.882
comp151058_c0	0.839	4.758	6.274	5.158	6.477	2.177	2.871	0.817	3.422	1.875
comp149751_c4	299.732	140.297	142.023	98.248	94.89	45.627	59.698	107.267	44.849	53.614
comp107737_c1	92.814	153.815	0	0	1.418	0	0.92	0.69	0.346	0.151
comp137040_c1	16.37	13.14	21.434	17.198	13.719	51.955	23.04	28.212	43.831	41.827
comp135575_c1	14.714	15.23	8.451	9.867	14.851	10.705	20.513	5.238	6.224	4.913
comp155935_c0	21.784	45.312	30.689	14.891	23.429	48.063	22.817	24.246	29.399	23.155
comp139848_c4	0.356	0.605	0.341	0	0	0.192	0.224	0.163	0.241	0.517
comp125441_c0	0	0	0	0	0	0	0	0	0	0
comp90439_c0	0.218	0	0	0.45	1.469	3.542	0.138	1.579	2.655	1.433
comp125861_c3	8.668	8.618	0.426	0.928	1.285	0.361	4.9	0.3	0.199	0
comp140093_c0	12.633	17.169	25.551	20.107	13.117	4.828	7.66	11.583	5.531	3.857
comp136562_c1	10.978	9.876	6.444	6.182	19.196	11.201	6.241	14.17	22.168	20.03
comp118551_c0	0	0	0	0	0	0.248	0	0	0.21	0
comp156780_c0	6.621	12.43	9.813	11.494	12.842	8.685	5.261	5.973	3.988	4.655
comp131005_c7	0.448	0.369	1.419	0	1.999	6.035	1.186	0.481	1.312	0.312
comp147476_c1	0	0.142	0	0	0.255	2.098	0.275	0.953	4.23	4.191
comp134351_c0	0	0	0	0	0	0	0	0	0	0
comp145547_c1	49.327	62.5	53.827	54.139	40.759	138.945	29.385	109.419	32.328	70.078
comp149011_c0	1.368	1.135	3.057	0.89	4.213	11.799	3.138	3.05	21.559	54.843
comp143856_c0	5.104	3.812	6.766	10.183	6.763	45.751	6.121	78.129	18821.8	25649.7
comp134624_c0	0	0	0	1.196	1.408	0.214	0.086	0.064	0.031	0
comp147800_c1	10.909	16.734	9.898	30.012	36.087	55.53	33.649	38.397	31.016	28.413
comp133768_c2	5.725	8.192	9.652	24.71	36.23	51.131	41.017	24.7	19.124	10.128
comp155756_c0	434.401	122.702	74.806	35.735	50.969	18.928	38.283	108.701	16.626	19.761
comp156314_c0	25.635	79.008	75.469	61.288	45.278	15.329	27.648	24.582	16.3	17.056
comp142548_c4	0.207	0	0	0.555	0.581	1.297	0.628	0.272	2.12	3.663
comp155648_c0	1.736	2.176	2.631	9.551	11.761	31.561	18.682	22.594	16.605	13.554
comp141670_c0	0	0	0	0.124	0.173	5.279	3	9.794	11.514	8.867
comp131295_c2	0	0	0	0	0	0	0	0	0	0
comp140079_c0	0.184	0.918	1.438	0.871	0.806	2.741	1.35	3.422	14.831	48.712
comp40116_c0	4.725	4.02	0	2.364	3.295	1.241	2.132	3.667	1.564	2.532
comp155344_c0	0.264	0.577	0.331	1.751	2.519	12.588	4.943	8.823	11.399	9.158
comp125310_c0	0	0.766	0	0	2.448	0.462	1.049	0	0.199	0.636
comp151546_c4	115.633	82.044	52.341	66.284	65.902	27.974	64.822	44.878	66.324	49.229
comp140762_c1	0.701	1.958	2.129	1.436	1.061	0.53	0.696	0.753	0.682	0.506
comp149526_c0	8.53	8.05	5.536	5.752	7.018	2.876	6.078	2.015	2.456	0.873
comp51756_c1	0	0	2.006	0	2.009	0.756	0	0	0.157	0
comp153477_c3	10.53	19.213	36.623	71.882	34.976	80.82	45.143	49.254	51.388	46.74
comp133935_c1	0	0.416	0.454	0.325	0.459	1.297	0.292	0.218	0	0
comp150409_c1	24.106	28.843	51.716	22.902	19.951	4.546	10.574	16.012	3.978	4.461
comp153763_c0	12.507	43.874	47.789	49.679	35.057	21.736	39.504	23.411	14.936	15.957
comp5893_c1	0	1.845	0.965	1.388	1.938	0.553	3.731	0.935	0	0
comp150405_c2	0	0	0.681	0.488	0	0	0.438	0.98	1.302	3.685
comp154754_c0	124.093	80.379	43.852	43.181	35.577	19.525	31.225	41.629	19.932	19.707
comp148203_c0	0.161	0	0.151	0.22	0.153	1.737	0.714	1.153	0.567	0.474
comp155635_c0	5.288	3.16	4.769	2.048	5.069	5.482	5.408	6.254	7.977	5.398
comp156009_c1	0	0.539	0.899	1.79	2.315	1.568	2.08	0.372	5.825	5.743
comp151707_c4	0.379	0.303	3.88	10.164	12.322	7.591	13.394	5.165	6.948	4.234
comp136693_c2	0	0.293	1.183	0.239	5.906	2.989	3.92	3.531	17.833	6.357
comp99069_c0	0	0	0	0	0	0	0	0	0	0
comp140501_c1	0.506	2.289	5.47	2.048	3.091	11.257	5.734	5.71	7.421	11.938
comp146826_c4	13.059	4.73	5.914	22.232	7.048	13.615	10.317	20.125	47.452	56.114
comp153069_c2	0.241	0.246	0.208	0.995	1.54	0.417	1.694	0.699	1.396	0.83
comp154407_c1	75.226	69.576	47.477	8.24	45.451	17.089	24.012	35.157	23.091	24.631
comp141049_c2	0	0	0.132	0.191	0.265	0.079	0	0.064	0.157	0.194
comp162882_c0	28.877	1.741	0	1.235	1.734	1.004	3.361	5.918	0	0
comp130424_c0	0	0.104	0.123	0.431	0.357	0.338	0.155	0.227	0.336	0.366
comp154130_c0	0.977	2.128	3.719	2.402	7.64	3.688	4.256	1.788	3.285	2.737
comp139273_c3	0	0	0.511	0.373	0.51	0.587	0.335	0	0.126	0.399
comp104987_c0	5.15	9.895	3.776	1.359	6.61	3.79	0	3.195	4.765	7.348
comp120671_c0	228.184	173.927	127.308	142.109	107.089	59.659	52.786	110.816	16.09	6.077
comp151863_c0	6.736	9.989	9.946	6.048	5.284	5.087	4.462	3.731	3.663	3.599
comp101498_c2	0	0	0	0	0	0	0.249	0	0.189	0
comp141278_c0	6.15	5.96	5.829	7.618	10.945	7.129	9.225	1.171	8.04	6.906
comp155981_c0	7.495	18.598	17.781	15.829	18.778	6.226	8.133	12.073	10.989	9.395
comp149961_c3	52.166	32.286	28.314	14.958	11.985	3.158	6.551	10.412	2.383	2.37
comp105977_c0	41.257	65.547	86.787	89.539	88.852	103.346	70.23	77.748	175.231	149.465
comp24001_c0	1.724	4.474	4.769	3.417	6.355	0.451	1.539	0	0.756	0.614
comp132010_c2	0	0	0	0	0.163	0.237	0.103	0.381	1.543	1.627
comp145090_c0	1.081	0.918	2.583	0.737	2.183	3.068	0.808	0.808	0.829	0.679
comp135421_c0	0	0	0	0	0	0	0	0.191	0.094	0
comp137625_c2	0	0.482	0	0.297	0.143	8.065	2.45	6.136	62.693	91.013
comp154821_c0	9.116	27.462	15.037	28.797	32.834	3.519	17.039	14.333	3.663	6.702
comp156053_c0	4.012	7.407	14.157	6.632	5.498	11.754	9.293	13.897	21.632	21.614
comp144825_c2	17.783	19.724	16.239	17.131	19.492	3.858	12.242	4.266	8.88	10.634
comp153452_c0	8.311	7.937	8.886	10.996	10.7	11.799	15.432	9.985	8.344	4.87
comp152732_c1	16.266	17.813	18.254	7.982	6.079	4.016	6.147	8.424	4.482	5.42
comp40730_c0	0	0	0	0	0	0	0	4.684	0	0
comp145043_c0	74.709	70.816	46.18	109.972	56.324	28.008	31.663	20.651	20.131	19.911
comp136544_c0	0	0	0	0	0	0	0.542	0.191	0.094	0
comp143357_c1	84.354	56.153	32.714	16.212	17.115	6.587	7.952	15.904	6.224	6.325
comp153185_c0	59.604	64.695	138.295	132.902	171.216	556.59	193.443	310.491	268.372	211.537
comp153820_c0	143.452	63.919	54.366	49.507	23.48	20.45	27.537	59.784	13.456	10.29
comp77159_c0	0	0	2.167	2.938	0	1.974	0	0	1.071	1.735
comp144816_c2	0.517	1.485	1.571	1.464	2.54	1.094	1.195	0.826	1.281	0.819
comp143838_c3	18.899	24.207	38.79	43.688	30.62	45.875	10.523	10.285	12.07	12.897
comp101374_c0	0	0	0	0	0	0	0	0.681	0.682	0
comp166421_c0	0	0	1.826	2.632	5.559	9.599	2.381	0.899	2.676	2.909
comp95225_c2	0	0	0	0	2.897	0	0	1.407	0	0
comp149164_c0	0	0.066	0.161	0	0.163	0.18	0.103	0.418	3.054	5.053
comp151279_c3	62.984	27.376	9.264	10.24	15.983	34.821	14.581	27.75	24.172	15.666
comp138029_c1	34.13	19.345	7.296	10.336	4.906	6.362	6.087	17.129	23.49	28.046
comp156986_c1	21.91	18.645	24.85	12.633	9.874	8.877	7.909	10.412	10.003	8.178
comp24592_c0	0.977	0.851	1.798	1.292	0	2.064	0.576	0	0.43	0
comp148092_c1	0	0	0.719	0	0	0.406	0.928	0.69	4.986	6.109
comp134313_c0	0	0	0	0.746	0.694	0	0	0.654	0.325	0
comp134739_c0	0	1.835	0	1.464	0.408	5.538	2.381	1.543	1.155	0.312
comp153578_c1	15.91	20.792	21.084	8.144	6.926	6.915	4.393	7.598	7.19	7.079
comp151526_c1	24.324	20.726	32.563	22.882	17.013	27.365	29.101	25.044	23.469	24.437
comp93425_c1	1.989	1.731	3.643	6.536	6.375	1.038	1.169	1.761	0.22	0
comp155152_c2	17.818	8.381	8.725	10.336	9.649	9.227	14.417	10.666	13.592	12.391
comp133201_c0	0	0.416	0.483	0.172	0.245	0.609	4.591	0.735	13.645	26.958
comp143024_c4	0	0	0	0.823	0	0	0.739	0	0.829	3.588
comp124770_c0	0	0	0	0.718	0	1.128	2.51	2.614	0.273	1.864
comp147941_c3	0.149	3.112	3.189	1.79	2.356	1.557	1.358	2.596	5.112	4.935
comp145608_c2	1.264	3.235	4.107	6.316	4.682	8.313	14.409	3.359	5.857	8.577
comp146175_c0	0	0.587	0.568	1.503	1.989	10.4	7.024	9.077	36.914	33.649
comp96829_c0	0	0	2.517	5.474	2.581	18.025	1.668	8.823	8.134	20.256
comp151418_c0	6.495	4.957	2.479	11.953	5.845	145.645	25.894	104.662	84.829	67.589
comp44986_c2	60339.7	40919.9	48.981	28.117	25.806	252.374	34986.6	17.292	21024.2	21464.3
comp143470_c0	6.38	2.318	2.177	2.756	1.04	0.406	0.679	8.841	3.222	0.787
comp134478_c0	0.184	1.353	1.041	3.732	8.476	4.478	11.649	2.841	2.435	1.056
comp153928_c1	5.874	18.702	25.077	15.466	12.801	3.079	3.233	5.519	0.147	0.172
comp153724_c0	29.934	39.844	42.035	41.717	36.557	19.458	28.353	36.309	23.689	23.715
comp151848_c0	0.448	0.577	3.624	0.23	0.714	0.485	0.189	0.136	0.073	0.086
comp154906_c1	150.533	299.552	309.106	373.45	412.516	709.172	322.314	316.428	134.328	77.135
comp151067_c2	0.793	0.255	2.706	1.407	1.652	3.463	4.127	1.616	3.59	3.653
comp146462_c0	1.437	1.466	0.975	0.794	3.529	3.959	1.788	2.642	7.945	7.273
comp83493_c0	2.311	2.658	0.71	0	1.428	1.624	0.92	0	0.168	0
comp149670_c1	12.323	8.542	1.249	0.9	0.928	0.722	1.616	0.772	1.711	1.304
comp152329_c0	124.829	131.888	82.046	59.374	79.896	46.428	63.885	61.735	20.604	19.685
comp155668_c0	120.645	117.13	109.205	133.725	141.779	232.544	129.378	158.191	90.098	82.824
comp145472_c0	0.184	0.227	0.256	0.402	0.184	0.869	0.181	0.191	0.409	0.356
comp148158_c1	8.978	6.291	1.315	3.847	6.722	6.046	6.413	8.505	6.969	6.626
comp44566_c1	3.92	0	2.394	2.574	1.193	1.376	0.774	0.581	1.448	3.75
comp134713_c1	0	0	0.322	0.153	0.102	0.417	0.189	0	0.052	0
comp132988_c0	1204.02	1366.97	1309.41	1427.27	1584.1	907.934	1074.33	845.221	507.251	305.761
comp115498_c1	1.253	0	0	0	0	0.654	2.94	0.554	1.375	7.154
comp133642_c1	0	0	0.435	0	2.407	1.229	0.714	0.517	0.871	1.336
comp151792_c2	0	0	0.057	0.086	0.418	2.594	0.12	0.227	0.294	0.366
comp147601_c0	14.818	6.754	7.608	5.465	3.519	4.399	6.74	5.047	6.182	5.226
comp128252_c0	1.759	1.296	1.987	0.947	4.967	2.053	4.436	1.244	1.826	1.886
comp119647_c2	0.586	0	1.088	1.168	2.713	3.079	0.352	2.07	3.222	2.09
comp4365_c0	0	0	0.53	0	2.122	11.46	0.344	0	0.126	0.409
comp146524_c1	41.085	25.106	35.137	32.826	18.625	16.886	26.316	31.099	23.154	23.521
comp154127_c0	0	0.199	1.353	1.78	2.02	2.786	4.849	0.427	1.585	3.254
comp148200_c2	1.368	3.15	3.965	9.723	14.433	16.999	20.59	6.817	13.131	12.229
comp129430_c0	0	0	0	1.062	0.235	0.271	0.464	1.489	1.931	0.356
comp135212_c2	21.749	9.838	16.248	45.459	24.612	28.391	40.123	47.765	45.574	14.212
comp138122_c0	0	0	0	0.699	0.194	3.824	1.143	1.825	20.562	19.028
comp121416_c1	0	0	0	0.134	0	0	0	0	0	0
comp142281_c1	0	0.132	1.561	0.345	1.591	1.286	0.997	0.626	2.11	2.047
comp151391_c1	0.736	2.128	4.06	4.153	6.395	13.288	8.52	10.639	21.013	25.234
comp136568_c2	74.996	48.869	31.333	20.595	19.798	7.817	10.437	21.504	9.331	10.71
comp156411_c0	11.174	17.037	13.655	9.762	5.345	31.944	4.436	13.044	3.569	3.469
comp147023_c3	3.771	4.03	6.075	2.871	3.437	5.177	3.499	2.823	8.838	15.117
comp155917_c0	0.448	0.407	1.06	2.469	10.027	70.815	16.412	20.833	15.461	10.958
comp140153_c3	15.128	17.018	14.138	7.752	12.026	17.134	6.147	5.12	5.804	3.814
comp156091_c0	60.937	55.339	74.579	92.822	96.247	28.572	88.774	39.332	32.076	36.386
comp53068_c2	0.287	0.236	0.407	0.297	0.275	0.158	0.352	0.064	0.409	0.614
comp148330_c0	0.356	0.568	0.416	1.014	1.836	68.717	1.582	95.548	86.928	48.669
comp137732_c3	0	0.908	3.047	0.593	4.1	1.252	2.072	0.49	0.987	0.625
comp144326_c1	0.356	1.05	3.217	2.785	3.692	1.511	1.917	0.781	0.168	0.259
comp151770_c1	0	2.119	4.41	14.221	17.666	157.5	30.537	40.73	45.406	23.295
comp132269_c1	9.61	10.529	8.545	6.747	5.12	17.878	7.368	14.506	18.2	16.474
comp148412_c1	45.936	25.475	19.873	6.603	4.1	4.083	3.275	17.483	4.44	3.319
comp154234_c0	33.889	31.86	29.695	17.255	13.566	15.352	19.154	20.587	8.817	8.469
comp140487_c0	6.863	3.131	6.104	11.456	17.013	2.921	4.78	8.315	19.523	7.93
comp152032_c0	0	0.255	0.445	5.914	19.533	88.355	54.807	20.814	19.879	10.731
comp142851_c3	45.464	56.522	50.325	32.539	27.162	44.273	39.951	47.084	26.88	28.272
comp153837_c1	0.908	0.832	0.757	1.206	1.744	0.699	1.676	1.144	3.012	3.933
comp143919_c1	0	0	0	0.105	0.153	0	0	0	0.073	0
comp126801_c1	0	0	0	0.459	0	0	0	0.318	0.682	0
comp130568_c0	6.058	32.21	26.402	27.696	25.51	26.868	27.158	15.559	15.492	11.583
comp143259_c0	9.737	15.126	12.302	16.911	6.701	67.487	6.835	43.508	68.665	76.532
comp139215_c0	9.15	18.532	29.213	11.781	13.433	18.995	8.614	32.951	53.204	41.633
comp145996_c0	0	0	0	0	0	0	0	0	0	0
comp148483_c2	28.555	28.739	37.966	38.501	74.633	66.494	66.645	43.117	48.009	41.547
comp134737_c2	0.253	2.1	0.956	1.895	1.438	4.456	2.502	1.915	9.446	12.024
comp135455_c0	1.058	1.589	2.508	3.12	3.672	2.538	2.949	2.977	3.716	2.661
comp140132_c0	1.138	3.576	2.602	3.847	2.448	1.726	1.599	0.717	0.682	0.927
comp149655_c3	0.103	1.343	1.372	1.694	2.377	13.795	11.383	15.196	229.789	418.473
comp155077_c1	11.668	37.479	47.676	58.972	53.213	121.765	121.709	51.795	43.432	44.51
comp137034_c0	0	0	0	1.943	2.703	1.151	3.499	0.644	1.931	1.045
comp88272_c0	0	0	0	0	1.826	0	0	0	0	0
comp148164_c2	86.446	83.359	75.119	112.278	65.28	40.212	57.97	43.862	57.004	55.758
comp154479_c1	99.056	46.987	53.013	40.587	27.723	32.678	29.299	42.055	35.76	49.121
comp109433_c1	0	0	0	0	0	3.373	0.946	2.85	0.357	1.153
comp136874_c0	0.253	0.558	1.079	2.192	0.306	0.045	0.12	0.145	0.052	0.119
comp153778_c0	1.862	1.466	2.148	2.46	3.805	2.188	1.496	1.534	0.546	1.605
comp148547_c0	1.966	4.314	3.804	6.182	7.426	4.546	7.273	2.996	6.277	7.036
comp121112_c0	0	0	0	0	3.284	0	0	1.589	7.883	5.096
comp146386_c1	1.046	3.661	5.129	9.915	11.434	26.981	19.816	24.854	42.75	34.985
comp141410_c1	1.92	8.211	19.617	14.509	20.186	1595.41	63.447	433.889	106.692	53.528
comp155829_c1	10.576	5.042	12.302	35.879	16.432	26.665	40.424	35.338	25.505	30.233
comp123349_c0	0	2.942	2.953	2.115	1.489	2.572	1.917	0.726	5.731	1.174
comp150863_c1	76.813	78.696	89.9	48.445	40.626	33.839	34.612	51.015	20.047	24.297
comp154982_c0	7.047	26.941	32.478	47.066	54.57	46.236	61.469	30.999	35.225	36.73
comp136577_c1	0	0	0	2.814	0	0.102	1.453	0	1.501	1.649
comp141267_c1	4.483	3.803	6.776	1.866	1.561	1.771	2.356	1.734	9.153	15.58
comp154439_c0	31.44	8.287	5.337	4.201	6.579	30.467	12.492	26.633	19.019	13.813
comp147044_c0	26.463	13.773	28.484	37.142	36.75	68.243	69.748	48.037	60.016	54.993
comp137771_c2	0	0.303	0.114	0.249	0.235	0	0.301	0.154	0.924	1.207
comp155767_c0	3.127	3.093	3.199	1.837	4.009	4.489	6.044	3.331	5.206	4.137
comp150072_c1	3.897	7.861	11.687	8.278	4.825	4.636	4.66	9.894	12.291	39.101
comp137924_c0	11.312	13.215	13.371	23.581	24.725	29.858	18.234	13.97	12.532	15.989
comp151216_c0	6.219	3.784	14.223	3.388	4.284	17.292	7.067	5.891	7.242	4.525
comp97674_c0	0	2.876	0	0	2.785	0	1.797	2.705	6.067	10.893
comp119090_c0	0	0.501	1.656	0.794	0.551	3.429	1.427	1.834	1.826	1.271
comp132645_c0	0	0	0	0.172	0.245	0.271	0.241	0.172	0.304	0.55
comp114535_c1	0	0.955	2.848	2.297	2.846	0.609	0.232	0.508	0.252	0.269
comp150347_c1	49.511	94.616	145.61	163.259	138.536	640.783	262.822	335.617	1133.04	613.752
comp125365_c0	0	0	2.773	0	2.887	3.542	3.559	2.533	7.421	4.267
comp136519_c0	0.126	0	0	0.172	0	0.744	2.192	1.171	4.524	3.814
comp134611_c0	0	0.076	0.511	0.306	0	0.192	0.395	0.363	0.64	1.11
comp133551_c2	0	0.227	0	0.727	0.765	0.857	1.487	0.717	0.357	0
comp143997_c1	1.609	1.901	2.773	2.976	2.744	3.17	3.594	2.76	7.085	4.299
comp62257_c1	0	0	0	0	0	0	2.295	1.734	0.861	0
comp130464_c2	0	0	0.076	0.211	0	0.124	0.241	0.036	0.178	0.453
comp129723_c0	1.276	1.05	0	0.163	0.683	9.396	1.745	11.338	21.527	64.68
comp154093_c0	4.368	3.491	6.388	3.838	7.915	6.001	4.393	3.649	3.842	3.803
comp146158_c0	0	0	0	0	0.745	0.699	0.653	0.236	5.416	6.422
comp98721_c0	0	0	0	0	0	0	0.636	0	0	0
comp149762_c0	25.83	16.176	28.304	9.197	5.896	2.391	4.299	13.997	1.071	1.519
comp156105_c0	0.126	4.635	11.753	14.308	11.23	38.532	16.111	17.011	47.253	32.442
comp145293_c0	0.287	0	0.132	0.287	0.541	1.263	1.814	0.944	12.69	9.697
comp138490_c1	0.644	0.52	5.271	1.512	2.407	4.151	0.292	0.844	0.105	0
comp136002_c0	0	0	0	0.105	0.143	0.327	0.808	0.218	0.294	0.356
comp134977_c0	80.744	63.219	46.625	49.22	24.204	37.223	34.741	67.327	49.258	54.422
comp149220_c3	203.262	86.481	85.112	43.966	30.579	57.809	48.797	66.474	21.065	16.841
comp135506_c0	0	0	0.52	0.622	0	1.76	0.705	0.336	0.084	0
comp145995_c6	39.165	53.192	43.162	39.898	47.134	68.502	42.152	44.406	34.826	27.432
comp137320_c0	0	0.057	0	0.105	0.071	0.045	0.043	0	0.094	0.215
comp141750_c0	8.622	30.016	34.815	81.634	26.081	32.644	53.397	24.963	42.687	44.068
comp144649_c1	0	0.35	0.549	0	0.275	1.387	0.714	0.381	1.186	0.625
comp156773_c0	3.954	8.552	2.839	5.608	7.742	14.968	13.919	11.692	11.231	11.637
comp142999_c0	4.587	23.782	19.835	25.62	16.361	14.517	22.335	15.059	14.778	18.403
comp154632_c0	1.023	1.353	2.905	6.565	8.456	11.28	5.932	7.834	16.762	18.823
comp147788_c0	0.517	0.142	0.672	1.244	0.408	1.839	0.224	1.607	1.942	5.236
comp138989_c0	42.821	28.445	40.19	27.017	19.839	18.285	24.381	33.269	44.073	51.793
comp9410_c0	0	0	0	0	1.571	0	0	0	1.134	0
comp139980_c5	0	0	0	0	0	0	0	0	0	0
comp156577_c0	6.702	2.592	5.867	7.178	5.865	10.377	10.609	6.59	7.778	6.648
comp104286_c0	0	0	0	1.962	0	0	5.898	0	3.926	2.704
comp129832_c2	0.517	5.714	9.331	5.56	1.958	1.523	1.823	1.797	0.525	1.239
comp134365_c3	0	0.161	0.18	0	2.468	0.203	0.232	0.445	0.042	0.14
comp2701_c0	0	0	4.022	2.9	2.05	1.184	1.315	0.989	0	0
comp134775_c2	0	0.161	0	0	0	0	0	0.082	1.952	2.888
comp135372_c0	0	0.161	0	0.134	0	0	0	0.172	0.252	0
comp139418_c4	3.219	3.831	3.899	9.475	9.466	33.557	26.066	26.833	39.769	45.684
comp139162_c0	0.115	0.189	0.114	0	0.112	0.553	0.069	0.1	0.021	0
comp46200_c0	0	0	0	1.129	0	1.839	2.055	0.772	1.543	1.25
comp135496_c1	0	0	0	0.593	0.826	1.884	2.648	1.189	0	0
comp136384_c1	0.103	0.255	0.199	0.574	0.602	0.79	0.524	0.427	0.661	0.916
comp130613_c0	0.483	0.927	0.785	0.66	2.275	2.764	1.694	1.343	3.558	4.439
comp152918_c1	24.451	21.332	16.4	11.867	24.031	19.988	13.119	17.029	16.237	12.035
comp133233_c0	0	1.428	0.587	0.766	1.469	0.666	0.318	0.463	1.606	0.377
comp141675_c1	59.5	64.241	54.12	33.343	25.551	18.375	26.264	33.123	25.652	21.732
comp154400_c1	8.955	14.852	18.273	37.381	21.104	42.502	50.396	23.81	49.237	42.85
comp150395_c2	55.511	102.638	86.38	27.581	42.279	8.967	18.269	29.656	3.527	3.448
comp154034_c1	11.185	10.557	12.898	4.45	3.662	1.918	2.08	7.416	2.834	3.513
comp117126_c1	0.506	6.783	3.274	4.699	6.069	0.259	0.911	1.334	0	0
comp139951_c0	2.311	0.587	0.719	2.479	2.948	2.403	3.361	1.87	1.753	1.659
comp96602_c0	0	0	0	0	0	0	1.917	1.289	0	0
comp66685_c0	0	0	0	0	1.612	0	1.04	0	0	0
comp151124_c3	19.68	16.961	16.381	24.146	28.947	78.034	46.699	57.387	41.165	34.651
comp145111_c2	10.242	10.434	5.735	7.407	9.619	44.036	15.225	25.28	9.698	10.634
comp124588_c1	0	0	0	0.498	0	0	0.447	0	0.168	0
comp114670_c0	1.035	7.199	4.722	2.029	0.949	0	1.212	1.825	0	0
comp148725_c0	3.541	2.441	4.363	4.737	3.101	4.298	3.112	1.543	3.905	2.855
comp149482_c2	12.588	17.264	23.052	7.733	12.923	6.554	20.341	19.117	31.331	38.67
comp151815_c2	0.379	0.908	1.173	4.182	14.994	333.792	8.494	161.06	1.952	1.271
comp114929_c0	0	1.741	6.246	2.412	3.356	0.271	0.937	0.227	0.567	0.733
comp138007_c3	0	5.392	8.81	5.168	0	1.354	1.04	2.469	3.978	7.952
comp152111_c0	1.15	1.05	0.256	0.096	0.541	0.553	1.057	0.844	1.354	2.823
comp78352_c0	12.978	11.541	16.996	12.183	17.503	27.974	25.877	18.3	28.255	23.586
comp83846_c0	0	0	0	1.933	4.488	2.053	1.152	0.862	1.081	0
comp132890_c0	0	0	0.502	0	0	0	0.249	0	0.357	0
comp154474_c1	14.461	7.246	12.558	10.767	12.495	13.13	17.959	10.92	15.366	13.113
comp153518_c0	176.662	137.734	155.821	203.598	202.265	85.287	157.662	88.15	57.948	46.018
comp2956_c1	0.621	1.589	0	0.412	0.571	1.963	5.958	0	2.194	4.428
comp134577_c4	0.23	0.747	0.426	6.881	7.762	9.385	8.872	0.944	3.002	1.304
comp173493_c0	0	2.923	0	0	0	18.048	0	0	0	0
comp125023_c0	49.361	80.474	131.841	167.527	146.114	362.612	259.744	318.942	218.348	211.063
comp124917_c0	3.989	7.104	8.602	9.561	8.476	1.985	3.241	2.097	0.052	0
comp140758_c1	0	0.17	0.199	0.287	0.204	2.583	0.387	0.563	0.556	0.151
comp156587_c0	0.034	0.359	0.36	0.775	1.142	154.623	0.808	234.986	95.419	82.598
comp156157_c0	22.589	23.11	36.821	18.71	18.605	6.768	11.176	15.141	0.64	0.582
comp153439_c1	0.839	0.955	1.353	2.708	1.877	0.666	3.284	1.398	2.97	4.601
comp144736_c1	0.195	0.832	1.628	2.373	1.989	1.41	1.995	1.126	1.427	1.174
comp40996_c0	0	0	0	0	0	0	0.267	0.2	0	0
comp130170_c1	5.541	8.921	9.151	3.694	2.285	2.594	4.806	1.362	0.682	0
comp58187_c0	1.506	1.353	8.205	2.938	2.744	2.369	1.771	1.334	0.336	0
comp134004_c1	0.356	0.596	0	24.739	1.336	0.756	5.227	0.154	2.446	2.295
comp135877_c1	2.426	3.16	2.792	1.904	23.082	4.241	18.991	9.413	1.742	0.517
comp133207_c1	0.195	0.161	0.369	0.392	0.734	0.316	0.481	0.263	0.304	0.42
comp156474_c1	21.175	25.352	25.011	22.069	14.433	16.705	13.661	10.584	14.086	9.105
comp156807_c0	7.139	9.469	7.391	7.895	7.772	10.163	7.737	13.416	15.513	12.035
comp150900_c2	1.379	1.542	0.653	3.426	2.876	5.177	2.682	5.928	9.929	11.777
comp138896_c8	0	0	0	0	0	0	0	0	0.525	6.529
comp153705_c0	10.403	9.583	11.129	5.225	5.08	13.66	5.322	15.332	14.233	8.124
comp144238_c1	0.333	0.095	0.416	0.373	0.418	0.462	0.275	0.2	0.094	0
comp130362_c0	2.184	2.337	1.968	1.656	2.744	13.592	3.843	4.902	20.698	25.18
comp109746_c0	0	0	0	0.536	0	0	0.241	0	0.262	0.571
comp155232_c1	37.084	68.697	91.178	48.454	91.391	82.32	58.022	59.575	45.101	41.385
comp154015_c2	53.58	60.703	49.805	43.267	50.082	22.639	22.129	22.839	10.727	10.204
comp153299_c0	4.92	5.922	8.356	4.173	7.13	10.513	8.657	12.091	12.511	10.053
comp146987_c0	0	0	0	0.124	0	1.76	0.344	9.295	8.176	10.559
comp132778_c0	7.943	10.037	7.201	3.062	1.907	1.816	0.765	5.782	0.105	0
comp138199_c0	17.921	21.767	15.046	14.154	10.455	8.415	8.46	13.162	8.827	9.923
comp141357_c2	0.195	0.303	0.312	0.392	0.316	8.652	1.427	10.793	1.543	2.457
comp156389_c0	63.317	106.081	109.83	46.933	82.742	64.599	62.613	20.497	21.464	9.46
comp149457_c1	8.231	24.132	22.267	9.924	14.209	2.764	5.966	5.837	2.928	3.76
comp146361_c2	1.081	0	1.003	3.579	2.499	1.421	2.914	1.425	0.588	0.765
comp151642_c4	0	0	0	0	0	0	0	0	0	0
comp139969_c0	2.173	7.312	5.394	7.752	4.233	4.399	1.599	1.743	0.388	0.485
comp137413_c0	0	0.464	0.748	0.565	1.53	1.568	2.622	1.897	20.898	17.476
comp146298_c0	5.966	3.084	6.87	6.881	6.661	1.929	9.285	3.232	4.429	6.745
comp143858_c0	0	0	0.388	0	0	0.124	0	0	0.378	0
comp149518_c0	46.637	24.605	8.772	10.259	16.401	7.129	13.205	9.912	12.217	7.1
comp128335_c0	1.736	2.838	3.577	3.847	2.53	0.079	1.169	1.398	0.241	0.334
comp76838_c0	0	0	0	1.991	0	1.466	5.949	1.353	0.672	0
comp143673_c0	0	0.085	0.095	0.565	0.102	0.113	0.258	2.197	2.152	2.672
comp105248_c0	14.105	24.103	27.017	20.566	33.66	118.066	122.087	122.354	168.849	169.301
comp78997_c0	0	0	0	0.201	0	0	0.189	0	0.136	0.108
comp147468_c4	0	0	0	0	0	0.632	0	0	0	0
comp134810_c2	0	0	0.435	0	0.439	0.508	2.184	0	1.742	0.7
comp147000_c0	21.071	26.08	26.099	15.226	29.253	21.511	16.163	20.161	12.511	8.835
comp135018_c4	10.346	14.331	16.721	14.757	14.872	42.153	16.618	40.258	122.793	182.737
comp114173_c2	0	0.123	0.151	0.306	0.428	0.316	0.181	0.2	1.039	3.922
comp151640_c0	20.623	62.661	49.672	35.467	36.648	20.834	22.576	24.119	12.333	13.77
comp114558_c0	0	0	0	0	0	0	0	0	0.168	0
comp140406_c1	105.701	71.676	57.186	76.227	76.693	99.409	50.946	74.625	85.417	67.513
comp118374_c0	0	0	0	0.546	0	0.214	0.49	0	0.451	0.582
comp149638_c0	83.135	55.926	72.999	27.926	26.418	19.785	19.739	52.204	19.197	15.731
comp156549_c0	30.497	58.613	55.293	82.515	77.673	135.053	83.676	131.222	114.742	86.886
comp139984_c4	0.655	3.283	3.199	5.111	13.699	4.647	6.061	5.991	40.84	19.286
comp149459_c0	0.264	0.114	0.151	1.101	2.938	0.451	4.496	0.844	1.186	0.808
comp83197_c0	0	0	4.542	1.081	0	2.628	0.98	0	0.367	0
comp142329_c1	30.808	63.588	48.291	44.32	43.85	36.095	61.108	31.335	93.226	68.505
comp125029_c0	0	0	0	0	0	0	0	0	0	0
comp138988_c1	0.425	0.965	1.533	1.215	6.446	2.809	6.818	2.977	6.119	5.689
comp137673_c1	94.343	76.955	81.525	91.788	66.616	14.1	36.83	30.809	12.669	13.091
comp111175_c0	1.23	0.691	0.767	1.656	2.122	0.677	0.748	0.381	0.094	0
comp141512_c0	0	1.457	0.653	0.105	0.979	26.293	0.653	42.382	5.405	0.894
comp148343_c0	84.491	160.797	146.831	213.809	218.84	131.556	164.153	96.501	100.153	74.345
comp132846_c0	0	0	0	0.479	0	0.384	0.215	0.154	2.141	1.541
comp151454_c0	0	0	0.265	0.191	0.53	35.52	0.352	28.476	13.676	2.726
comp137276_c3	1.322	5.884	0	4.335	6.069	0.699	3.903	0	0.588	0
comp150619_c1	0.897	2.11	1.438	3.646	3.05	2.098	4.101	4.312	8.323	8.21
comp139263_c2	8.024	14.767	7.031	5.761	3.009	1.839	1.96	5.319	0.294	0
comp119796_c0	7.426	13.556	8.659	12.556	4.437	14.1	25.705	12.908	21.433	22.573
comp147449_c2	10.817	7.407	2.631	9.092	5.59	0	4.376	3.132	0.063	0
comp151407_c1	95.125	132.597	107.805	80.448	47.46	19.424	33.426	43.753	16.584	15.936
comp133954_c3	0	0	0	0	0	0	0	0	0.462	0
comp139686_c0	0.184	0.284	0.662	1.225	3.284	2.572	3.826	2.587	1.753	1.616
comp156215_c0	3.15	0.52	0.35	0.612	1.173	1.636	1.547	2.342	6.717	11.356
comp139677_c0	0	0	0	0	0	0	0	0	0.651	1.056
comp131976_c0	531.825	259.414	201.935	84.056	61.189	35.858	79.059	143.922	38.153	38.153
comp154048_c0	205.872	70.768	73.766	32.864	27.06	14.889	17.607	51.959	8.922	7.434
comp142049_c0	0	0	0	0	0	1.297	0.507	0.272	0.273	0.151
comp134938_c1	0	0.643	0.558	0.402	0.367	0	0.361	0.091	0.262	0
comp127623_c0	0.322	0	0	0.22	0.602	0	0	0	0.357	0
comp143692_c1	0.598	0.766	2.091	4.354	9.404	5.324	3.533	6.236	51.766	79.312
comp152020_c1	0	0.066	0.104	0.622	0.887	28.899	1.995	75.306	122.121	136.255
comp129722_c3	0	0	0	0.651	0	0.519	1.762	0	0.22	0
comp149855_c0	0	0.719	0.767	1.943	2.173	0.62	4.9	2.46	0.787	1.185
comp132111_c0	0.253	0.218	0.871	0.804	0.724	0.688	0.481	0.227	0.21	0.172
comp108611_c0	0	0	0	0	0	0	0	0	0	1.498
comp150878_c0	0	0	0	0.124	0.092	1.038	0.292	0.345	0.472	0.668
comp149437_c3	0	0	0	4.125	4.192	2.921	0	2.242	18.053	13.274
comp143821_c1	0.494	1.949	1.401	2.517	7.385	13.175	10.162	10.13	10.874	8.48
comp106803_c0	98.206	109.222	103.168	92.697	67.422	34.629	30.227	49.717	24.918	17.552
comp143651_c2	0.253	1.504	1.211	0.823	0.724	0.812	1.109	0.563	0.693	0.593
comp141991_c0	9.104	8.665	7.22	10.317	9.639	4.377	5.597	7.098	8.733	5.323
comp149440_c0	37.406	35.2	29.733	26.002	26.428	62.118	18.123	47.366	13.036	16.334
comp134278_c1	24.278	5.931	4.665	7.752	9.037	12.848	12.913	18.727	32.202	43.346
comp128688_c0	5.702	1.22	3.303	13.274	3.305	1.872	2.132	1.262	0.472	1.024
comp152978_c3	179.375	133.307	96.922	84.18	35.312	25.402	18.819	61.635	13.214	8.749
comp134074_c0	19.864	22.76	12.141	7.206	6.916	6.035	6.964	10.23	18.347	26.926
comp140282_c1	68.421	59.899	48.716	18.538	18.288	31.99	20.358	43.208	20.037	16.097
comp152027_c0	48.626	12.969	0.36	1.818	1.448	5.279	2.76	10.829	9.006	6.95
comp148539_c1	1	2.63	2.366	5.417	11.312	20.394	21.192	10.693	23.28	14.298
comp154549_c1	12.542	14.492	6.719	6.249	6.151	4.207	5.58	6.055	6.035	6.745
comp129809_c0	0.586	4.588	4.381	6.096	2.193	0.158	0.533	0.908	0.126	0
comp147136_c0	15.094	7.795	0.757	17.762	34.047	3.97	25.018	12.291	10.622	8.954
comp153811_c0	3.92	6.206	6.974	23.782	30.763	11.517	28.568	17.901	7.232	7.962
comp150262_c0	13.53	13.925	2.177	8.058	8.303	28.594	14.28	63.505	127.453	182.467
comp138537_c11	0	4.768	0	0	0	0	0.645	4.493	3.327	4.493
comp146836_c1	28.06	14.341	19.683	33.142	28.774	40.901	58.796	20.869	34.448	28.553
comp145483_c6	1.127	5.345	6.87	14.068	17.523	54.515	9.62	28.467	46.55	38.702
comp137240_c0	1.678	0.984	1.978	0.957	1.703	1.105	2.536	0.989	1.165	2.597
comp140482_c0	0	0.596	0	0.928	0.643	0	0.413	0.309	9.971	31.279
comp134603_c2	188.859	111.701	6.028	2.9	40.973	120.389	80.185	81.424	29.137	57.687
comp138663_c1	2.897	3.197	1.202	3.244	1.51	3.745	1.762	7.407	3.054	4.137
comp136883_c1	11.691	27.471	41.941	27.983	26.193	49.078	36.873	32.234	32.212	21.237
comp154689_c0	0.46	1.807	2.309	5.962	7.691	95.811	5.279	75.424	49.835	32.625
comp150121_c0	17.439	18.324	31.853	7.216	11.975	16.412	12.096	8.351	8.376	6.163
comp135184_c0	0.563	0.7	1.06	0.383	0.796	0.451	0.172	0.881	0.504	0.603
comp114239_c1	0	0.322	0.36	0	0	0	0	0.172	0	0
comp142120_c1	8.093	10.51	12.084	10.805	12.444	8.167	11.168	10.648	13.897	15.957
comp140679_c0	41.682	38.198	64.16	49.947	25.49	42.22	41.644	56.198	41.354	35.254
comp150639_c1	2.437	4.626	4.183	5.407	7.038	1.985	5.528	1.988	11.902	7.111
comp144868_c0	0.897	1.277	1.268	3.579	2.53	2.245	3.172	1.071	1.417	1.261
comp145199_c3	22.612	14.123	20.724	17.887	11.944	3.598	7.05	7.353	130.329	331.792
comp140283_c0	46.453	29.987	14.27	36.673	11.414	12.712	27.261	17.556	17.78	26.29
comp143995_c1	400.467	104.757	68.315	70.944	74.664	84.587	93.459	226.68	61.412	33.455
comp151448_c0	63.271	89.395	85.49	41.516	24.663	12.081	25.688	37.036	17.339	11.593
comp153859_c1	6.69	18.446	27.633	31.237	21.583	20.597	21.733	17.846	21.548	15.268
comp152084_c0	9.231	13.092	10.949	5.666	5.324	4.444	3.602	6.236	8.082	6.551
comp140852_c0	6.978	8.23	8.119	10.106	10.088	12.949	15.011	16.884	29.084	34.64
comp117448_c0	0.138	0	0.397	0.373	0.439	0.293	0.172	0.363	2.089	1.293
comp138337_c0	0	0	0	0	0	0.35	0.395	0	0.441	0
comp148372_c0	47.867	52.246	33.367	12.527	11.098	48.176	7.909	81.143	29.095	26.322
comp136047_c0	0	0	0	0.057	0	0.135	0.077	0	0	0
comp59228_c0	0	1.003	4.192	1.503	1.051	2.414	2.02	0.508	0.756	0
comp18653_c0	0	3.793	3.71	4.01	0	1.083	1.212	0	5.458	10.365
comp139147_c5	0.115	0	0.218	0.201	0.418	0	0.069	0.381	0	0
comp147934_c0	112.287	75.413	50.373	53.402	33.986	26.259	29.617	55.091	32.968	32.647
comp109524_c0	0.517	1.305	4.807	4.479	0.479	2.718	2.493	0.69	0	0
comp142802_c1	0.632	8.533	2.148	0	0	1.59	16.292	9.622	10.569	13.91
comp113046_c4	0	0	0.738	0	0.734	4.207	1.427	0.354	0.357	0
comp137907_c1	0	0	0.293	0.211	0.337	0.53	0.61	0.136	0.357	0
comp128681_c0	0	0	0	1.397	1.979	0	2.536	0	0	0
comp140373_c0	9.219	7.795	3.236	7.982	25.826	4.241	13.437	5.546	15.188	13.263
comp155180_c3	0.264	0.757	0.445	0.737	1.561	1.128	1.049	0.327	13.928	10.828
comp155495_c0	141.405	234.791	122.719	52.665	37.25	26.203	22.095	57.278	31.278	30.621
comp146853_c1	0	0	0.208	0.306	0.847	0.056	1.109	0	0.252	0.075
comp139532_c0	68.524	119.155	131.605	82.228	82.375	20.665	29.944	42.709	28.864	24.372
comp127504_c5	15.979	8.031	7.561	22.739	33.894	47.42	56.999	76.486	60.09	29.576
comp154933_c0	0.414	3.32	1.949	3.598	5.304	44.6	7.849	42.836	59.922	24.361
comp141243_c0	3.46	2.176	7.107	2.728	3.876	3.677	5.898	3.84	2.351	2.672
comp146710_c3	196.652	182.923	220.871	91.233	182.242	86.866	135.98	106.105	45.689	41.838
comp153922_c0	113.517	163.54	159.634	156.215	110.037	68.017	82.592	66.864	37.534	36.375
comp147486_c0	207.527	184.597	113.199	222.25	149.786	60.313	110.894	83.421	65.81	65.671
comp168116_c0	0	0	0	0	0	0	0	0	0	0
comp142697_c0	3.656	5.146	6.284	3.522	5.263	1.151	4.84	0.263	1.543	6.422
comp133761_c0	3.656	4.418	6.955	4.833	6.885	3.125	2.914	4.729	3.789	3.092
comp156322_c0	28.428	27.216	35.44	34.625	41.687	173.765	35.386	156.948	131.851	102.337
comp148982_c0	36.693	37.252	27.879	12.518	58.497	18.871	26.513	23.02	13.907	8.598
comp133500_c0	0	0	0	0.096	0.265	0	0.086	0.064	0.063	0
comp114570_c0	0.172	0	0	0.708	0.49	0.18	0.103	0.154	1.459	3.609
comp150642_c6	0.805	0.785	1.268	2.804	4.763	7.535	6.388	6.354	11.944	9.428
comp133665_c0	0.345	0.577	0.965	0.459	1.285	0.361	0.206	0.309	0.451	1.228
comp144742_c2	71.433	33.355	75.866	28.117	15.443	10.152	13.497	44.016	6.371	5.592
comp116272_c0	0	0.123	0	0.105	0.286	0.474	0.181	0.136	1.48	4.299
comp154671_c0	0.195	0.161	0.246	0.421	0.428	1.32	0.98	2.623	18.798	27.895
comp153411_c3	27.428	20.698	16.807	9.561	18.615	9.013	8.417	10.021	4.629	5.183
comp134509_c0	5.299	7.748	5.848	5.876	6.722	6.272	5.519	3.177	4.471	4.008
comp156067_c0	13.082	14.786	21.131	26.758	20.614	8.64	19.799	17.084	10.653	11.313
comp147296_c1	1.632	1.76	0.407	2.345	0.724	2.843	1.547	1.452	2.194	4.428
comp108746_c0	0	4.701	0	0	4.896	1.884	6.319	0.953	26.355	26.085
comp142021_c1	0	0.341	0.397	0.067	0.204	0.451	0.198	0.136	0.346	0.302
comp137336_c0	0	0.132	0.312	0	0	0.18	0	0.073	0.073	0.237
comp153626_c2	29.658	13.158	16.267	24.356	16.83	14.968	16.438	16.348	8.985	8.07
comp138425_c1	38.475	80.701	93.449	73.787	59.568	56.094	49.416	40.866	65.275	63.893
comp133403_c1	34.854	37.669	27.841	50.904	18.911	19.864	22.696	11.011	6.959	10.807
comp143698_c3	76.456	81.448	136.611	101.684	163.597	78.936	74.786	71.92	80.221	94.008
comp116248_c0	234.656	48.51	38.969	62.063	66.412	139.599	110.576	111.225	251.358	233.108
comp55120_c0	0	2.866	0	0	2.764	1.613	16.042	2.687	4.009	2.166
comp110765_c0	0	0.435	1.438	0.689	0.479	2.448	7.471	3.658	1.595	1.842
comp150239_c1	3.748	15.741	44.184	41.009	41.126	66.359	47.851	21.758	14.474	12.38
comp145954_c7	0	0	0	0	0	0	0	0	0	0
comp121129_c1	0	0	0	0	0	0	1.152	0	0	0
comp116254_c4	0	0	0	0	0	0	0.946	0	0.357	1.164
comp152943_c1	0	0	0	0	0	4.185	0.782	0.59	1.469	0.948
comp86296_c0	13.335	18.778	16.958	8.632	7.14	5.347	10.781	17.111	14.873	33.046
comp137085_c0	0	0.17	0.994	0	0.5	3.395	0.387	0.654	2.991	5.409
comp123555_c1	26.589	13.452	9.416	14.719	21.828	26.981	34.32	13.035	22.357	17.692
comp129535_c0	1.115	1.911	2.669	6.69	2.122	0.316	2.708	0.944	3.495	2.877
comp152565_c7	0	0.284	0	0.057	0.469	1.376	0.232	0.599	5.752	9.826
comp124478_c0	5.943	5.383	14.091	1.273	0	1.026	1.152	5.219	0.43	1.411
comp155289_c1	13.22	28.899	21.122	16.346	26.204	132.177	24.02	60.319	33.913	21.097
comp143130_c0	1.138	2.195	0.662	3.206	3.988	5.392	12.698	2.051	6.161	10.322
comp109635_c0	0	2.516	6.189	1.273	2.652	10.129	1.135	0	1.7	1.368
comp147751_c0	15.071	14.511	6.53	5.512	2.397	1.737	0.903	6.554	0.43	0.086
comp135256_c1	0	3.188	3.378	8.278	0.255	3.034	0	0.118	0.178	0.194
comp111510_c1	3.989	8.277	4.864	0	4.876	1.399	3.92	2.36	0	0
comp141202_c0	0	0	0	0	0.102	0	0	0.091	0.021	0.075
comp114938_c0	0	0	0	0	0.449	0.508	0.868	0.427	0.21	0.69
comp144071_c0	1.035	0.719	0.625	0.833	1.489	4.771	6.637	7.171	6.329	7.521
comp148428_c0	20.623	27.395	33.717	48.693	57.283	284.634	92.075	224.456	134.8	329.357
comp124383_c1	0	0	1.003	2.871	10.006	2.301	0.645	0.971	0.724	0.776
comp149591_c4	0.874	2.289	0.095	2.574	7.109	0.846	0.602	1.825	7.232	13.199
comp115581_c0	0	0	0	0	0	0	0.533	0.799	1.197	0
comp153840_c0	605.005	76.245	82.396	32.405	26.53	38.588	39.521	211.975	12.102	10.861
comp155091_c1	0.092	3.585	2.451	0.718	1.632	14.574	8.081	4.666	22.084	18.435
comp64064_c0	2.736	0	0	0.9	7.517	22.39	0	21.922	15.461	2.941
comp155918_c0	8.828	16.564	12.501	3.78	8.191	6.971	9.405	9.041	6.749	5.269
comp148732_c0	0.126	0.199	0.151	0.373	0.745	2.188	0.567	0.862	1.921	1.541
comp140921_c3	6.817	15.864	20.147	9.915	8.619	31.674	19.739	18.137	46.151	49.132
comp151158_c0	0	0	0	4.737	0.816	1.387	6.104	1.253	8.722	27.68
comp151168_c1	5.863	7.71	7.769	12.92	10.292	38.735	5.949	18.246	12.984	8.566
comp132258_c0	0.759	1.457	1.183	2.728	1.418	0.53	2.012	1.561	2.12	1.81
comp91415_c0	0	0	0	0	3.06	0	1.969	0	3.695	6.012
comp140968_c1	18.83	11.068	3.965	19.868	8.119	8.336	20.126	29.284	3.359	3.739
comp134271_c0	1.598	5.969	3.199	2.326	2.744	19.074	11.744	6.826	4.345	3.232
comp154716_c1	33.9	20.159	13.759	13.896	8.599	21.138	25.568	21.74	7.778	14.589
comp124276_c2	0.575	2.611	0.265	0.191	1.612	0.914	2.631	0.508	0.441	0.819
comp138458_c1	0	0.104	0	0	0	0.925	0	0.109	1.26	0.646
comp69944_c0	4.794	4.361	12.614	0	0	6.215	1.384	0	0	0
comp145936_c1	0	8.041	0	1.12	1.55	1.173	3.688	1.48	2.215	1.595
comp136530_c0	0	0	0.256	0.67	0.51	1.816	0.559	0.163	0.22	0.323
comp81962_c0	0.747	2.564	1.382	0.498	4.141	3.531	2.674	0.663	0.493	0
comp164057_c0	0	0	0	0	0	0	0	0	0	0
comp150864_c2	198.4	73.237	68.021	39.87	23.103	13.051	24.416	54.936	11.714	13.813
comp150473_c1	3	3.283	5.139	10.633	9.455	17.269	17.039	6.445	76.442	44.962
comp2171_c0	0	1.882	1.845	1.33	9.374	4.32	1.204	0	0.451	0
comp151617_c1	0	0.378	0.615	0.699	1	0.609	1.006	0.79	1.543	1.045
comp114694_c0	0	0	0	0	2.458	0	0	0	1.784	1.929
comp138533_c0	0.598	5.051	2.205	7.915	20.93	13.457	8.924	6.844	14.684	10.602
comp153145_c0	28.681	15.183	14.252	11.637	10.312	3.474	10.635	15.468	2.351	2.952
comp131820_c1	0	0	0	0	0.357	0.203	0	0	0	0
comp132870_c0	0	0	0.426	1.818	2.53	2.154	3.284	1.806	2.404	1.293
comp132769_c0	0	0.236	0.937	2.354	1.428	79.951	26.66	15.186	28.644	8.049
comp77622_c2	0	0	0	0	0	0	0	0	0	0
comp154894_c0	0.678	2.791	4.381	7.627	6.814	2.696	4.832	3.377	9.488	10.559
comp151831_c0	107.758	93.699	104.928	22.136	43.309	8.888	13.506	32.715	3.579	2.866
comp136660_c0	170.305	203.167	227.921	273.527	56.63	19.401	21.648	103.201	0.157	0
comp139811_c1	10.173	19.147	15.463	23.198	30.131	131.071	61.34	87.433	96.742	71.252
comp148040_c0	0	0	0	0.517	0.704	1.59	0.911	0.408	1.931	3.372
comp142086_c0	155.211	141.66	152.301	100.708	159.374	195.028	141.25	147.852	67.374	55.123
comp118693_c0	0.345	0.142	0.322	0	0	0.271	0.103	0.154	0.157	0.248
comp154316_c2	14.07	34.292	47.335	45.42	51.969	84.102	79.42	45.024	14.505	10.688
comp154760_c1	0	0.53	0.227	0.852	0.173	0.169	0.851	0.772	13.939	14.449
comp96870_c0	1.943	0.842	0.89	0	0.887	0.508	3.439	3.431	2.561	2.769
comp128406_c0	30.98	38.662	36.746	38.157	55.396	91.051	37.191	50.053	95.944	108.155
comp152646_c2	6.368	9.762	8.224	18.03	15.718	18.792	17.151	10.194	10.454	10.376
comp143348_c0	8.886	20.565	32.837	37.946	32.507	15.363	27.803	23.991	54.842	56.944
comp142960_c4	0.149	0.615	0.643	0.412	0.428	0.361	0.421	0.272	0.934	2.123
comp145147_c0	26.164	16.394	18.349	25.447	29.182	27.117	33.082	20.905	25.127	22.67
comp149868_c1	271.959	196.431	177.085	180.734	124.715	68.559	62.286	149.867	80.41	117.928
comp123007_c6	0	0	0	0	0	0	3.104	1.171	1.165	1.886
comp152554_c1	29.486	39.485	45.149	65.422	46.012	41.352	57.833	31.88	19.439	15.365
comp153465_c2	23.359	8.75	13.248	4.804	6.926	35.159	7.858	18.146	52.239	38.993
comp142736_c4	46.867	32.163	41.629	43.229	26.51	6.666	26.703	45.614	1.627	14.061
comp139211_c1	0	0	0.208	0.22	0.306	0.936	1.53	1.815	3.369	4.213
comp136144_c0	0.713	0	4.637	2.852	0.663	1.511	4.281	1.271	3.002	3.06
comp133136_c2	4.265	4.758	8.753	6.938	5.467	5.538	12.01	6.944	5.458	13.716
comp153112_c0	0.31	0.255	1.164	3.129	5.222	1.895	18.389	0.209	1.396	5.193
comp44827_c0	257.383	171.685	185.478	182.093	217.065	442.179	188.835	311.462	282.154	254.312
comp126535_c2	50.27	64.988	44.609	62.963	49.082	12.6	22.671	21.94	12.501	11.335
comp140330_c6	0	0	0	0	0	0	0	0.454	0.168	0.819
comp153011_c1	84.17	110.575	125.312	115.322	181.783	87.712	127.469	71.303	98.075	123.369
comp153490_c1	2.196	2.734	0.965	3.216	6.1	8.042	7.686	5.065	23.7	17.002
comp135279_c1	0	0	0	0	0	0.113	0.954	0	0.304	0.302
comp156574_c0	21.025	19.175	28.863	8.891	17.177	13.242	12.242	12.118	8.334	8.124
comp147012_c2	51.706	35.133	32.847	60.139	44.013	36.885	46.571	55.154	55.146	37.183
comp134962_c0	4.644	2.346	0	0.928	0.428	0.248	0.284	0.408	0	0.334
comp138961_c3	0	2.062	0.738	7.063	12.352	8.821	9.655	2.097	4.965	4.741
comp138008_c0	9.334	9.715	1.23	2.421	7.354	1.985	3.886	13.798	89.793	70.035
comp135200_c0	25.692	43.865	46.956	51.871	49.949	45.864	56.638	40.34	108.98	120.492
comp139544_c5	11.139	10.491	2.432	5.417	3.019	2.899	4.995	4.902	3.222	6.454
comp147166_c1	23.14	27.102	26.875	43.688	32.109	88.738	43.166	31.126	20.068	13.026
comp107078_c3	0	0	0	0	0	3.474	0	3.894	0	1.573
comp149258_c0	5.886	11.04	12.416	8.69	9.098	5.708	6.31	6.463	13.645	23.144
comp142465_c1	0	0	0	0.364	0	0.293	0.662	0.454	7.945	9.611
comp138513_c2	0	0	0	0.392	0.133	2.03	0.189	0.272	0.157	0.442
comp156513_c0	6.518	3.443	4.656	6.096	4.906	13.299	6.86	10.757	8.764	6.713
comp141254_c3	2.138	3.046	1.486	0.986	3.437	1.489	4.359	1.815	2.886	1.519
comp151046_c1	0	0	0.17	0.124	0.347	0	0	0.163	0.126	0
comp139534_c2	0.218	6.697	28.834	12.508	6.222	3.97	0.679	0.681	1.018	0.636
comp138386_c0	1.517	0.757	1.419	0.813	1.418	12.509	0.559	8.043	2.739	3.028
comp142455_c0	48.223	27.821	44.401	25.725	27.295	36.806	36.572	17.601	10.968	3.566
comp133800_c5	1.299	2.611	1.013	4.211	0.612	2.053	0.533	0.29	3.915	4.278
comp128907_c0	0	0	0.416	0.89	0.408	0.237	0.267	0.2	93.393	8.814
comp152352_c0	63.777	58.064	47.77	52.656	34.323	36.344	31.216	39.949	27.29	30.029
comp108182_c0	0	0	0.397	1.426	0	0	0	0	4.272	12.94
comp150566_c0	341.748	404.81	412.339	362.961	497.033	109.617	194.501	170.064	30.543	21.484
comp154662_c2	41.843	37.356	46.029	35.362	37.76	12.735	25.774	21.595	14.789	10.936
comp138790_c1	0.402	1.599	3.284	2.402	4.131	12.013	3.843	9.558	15.051	18.144
comp141484_c3	9.311	3.055	5.195	4.144	2.887	4.286	2.003	2.287	4.545	9.751
comp140903_c0	2.747	2.015	7.003	4.335	7.609	17.416	14.357	9.032	8.187	4.989
comp155236_c0	46.545	50.562	13.968	12.949	8.976	4.839	5.588	13.834	21.905	23.295
comp155948_c0	25.026	27.102	30.462	55.517	66.687	205.18	135.241	132.139	87.736	62.87
comp144059_c0	1.506	3.301	2.479	9.666	27.458	77.03	66.112	51.151	33.272	22.519
comp137852_c0	1.667	0.974	5.337	4.393	2.989	11.28	5.107	18.999	14.285	17.466
comp146253_c0	0	0	0	0.048	0.347	0.891	0.628	0.254	0.336	0.205
comp139074_c0	24.773	11.191	4.959	8.384	8.048	6.723	10.858	12.082	3.863	2.661
comp150810_c1	0	0.142	0.161	0.23	0.153	1.579	1.135	1.098	2.036	2.241
comp154500_c0	104.16	31.359	16.286	18.317	14.005	11.844	12.148	29.547	7.641	4.902
comp123932_c0	0	0	0	0	0	0.293	0	0	0	0
comp136425_c0	0.126	0	0	0.086	0	0.135	0.077	0.254	1.039	2.047
comp101506_c0	0	1.334	2.025	1.091	1.01	1.139	0.989	0.717	0	0
comp137022_c0	0	1.864	0.899	2.594	3.917	3.226	1.178	1.561	1.207	0.69
comp151137_c3	0.644	6.802	11.299	49.88	41.085	46.507	48.29	31.852	37.492	22.691
comp139993_c0	3.828	6.395	7.854	7.551	17.727	10.332	9.646	10.239	14.81	14.546
comp156087_c0	91.481	96.224	109.338	92.219	66.096	109.403	62.931	105.089	37.271	38.239
comp134889_c1	0	2.147	0.842	0.804	1.816	0.35	0.997	0	0.252	0.215
comp126931_c0	0	1.561	4.76	4.039	5.62	4.162	3.929	1.443	0.409	0.334
comp129403_c4	0	0.709	0	1.091	0	0.429	0	1.089	1.092	0.582
comp142395_c2	0.184	0.359	0.256	0.727	0.255	0.192	0.112	0.118	0.115	0.065
comp148906_c1	75.789	62.027	51.953	93.769	19.9	32.305	40.664	47.738	13.351	15.882
comp149956_c1	19.577	13.575	16.92	18.279	13.403	1.286	5.597	3.822	2.603	1.121
comp12859_c0	0	1.201	6.217	5.417	3.101	1.004	1.728	0.418	0.315	0
comp52994_c0	0	0	0	0	0	3.531	1.96	0	1.469	2.37
comp137661_c0	2.368	5.874	7.93	1.244	2.479	1.252	2.098	0.817	0.231	0
comp139329_c1	15.956	26.185	23.213	16.155	13.739	10.129	13.016	15.35	10.328	9.449
comp140507_c0	2.046	1.826	4.372	4.517	2.795	1.669	2.055	2.46	10.937	7.833
comp105508_c3	0	0	0	0	0	0	0	0.254	0.063	0
comp147594_c0	0	0	0	0	0.245	0.474	0.395	0.172	9.499	11.195
comp146873_c1	74.295	182.554	152.83	108.086	138.332	74.39	48.333	47.248	50.99	48.249
comp150466_c0	1.242	1.57	1.117	6.269	9.251	24.872	18.14	17.701	30.533	28.046
comp132026_c0	0.713	0.312	0.227	0.479	0.418	0.124	1.427	0.817	13.477	83.201
comp149042_c3	0	0	0.322	0	0	0	0	0	0	0
comp143542_c1	7.564	5.203	1.003	1.33	2.489	6.463	1.719	12.273	21.632	24.361
comp153939_c0	0.253	3.822	6.728	17.628	15.993	54.504	35.274	45.614	88.104	81.111
comp144729_c1	2.655	6.754	6.435	6.737	6.916	6.734	16.025	7.77	14.904	12.897
comp138968_c0	0.621	0.937	1.618	1.78	7.344	13.186	5.468	2.26	4.818	3.588
comp136573_c1	3.184	0.899	0	2.479	0	0.282	0.318	0.236	0.231	0
comp128891_c0	2.506	5.061	8.488	0	0.745	7.907	7.445	2.95	0.724	0
comp148772_c8	0	0	0	0	0	1.275	0	0.762	1.427	1.745
comp142179_c0	0	0.993	0.227	1.962	1.367	1.286	2.08	0.109	1.931	3.125
comp154858_c0	61.581	34.462	30.396	22.165	27.948	7.761	25.284	18.899	25.18	55.877
comp154573_c0	1.92	4.408	1.874	1.378	3.774	1.331	7.634	1.244	7.106	6.152
comp152232_c0	21.313	28.086	10.684	16.748	11.761	18.476	21.398	19.19	6.644	6.853
comp150126_c1	10.76	21.984	14.375	18.624	18.656	80.775	33.83	34.322	42.635	38.077
comp116139_c0	0.862	3.746	0.795	3.436	0	1.365	1.547	0.772	0.577	0.614
comp149955_c2	40.418	34.197	44.979	88.104	97.277	531.786	169.26	288.252	254.308	228.669
comp132206_c0	0.31	0	0.861	0.622	1.153	1.139	2.063	0.817	24.162	80.637
comp134810_c4	0	0	0	0	0	0	1.393	0	1.826	2.543
comp136555_c0	4.035	5.118	4.552	4.766	3.223	0.744	3.714	2.587	0	0.14
comp144117_c0	12.346	12.534	9.179	2.737	1.204	4.128	4.78	11.81	5.196	4.288
comp142983_c0	0	1.731	2.981	0.651	2.734	1.726	2.141	0.726	6.277	12.649
comp146363_c3	0	0	0.18	1.292	0.49	3.079	1.29	2.142	11.839	14.869
comp153507_c1	53.373	78.137	84.09	102.028	57.364	220.069	86.349	115.873	29.431	20.332
comp154684_c1	0	0	0	0	0	0.462	1.281	0.835	10.36	34.425
comp151489_c0	64.57	55.585	48.764	31.984	20.624	31.944	11.512	32.025	36.411	24.318
comp88511_c0	0	0	1.798	1.282	1.785	0.677	0	0	0	0
comp151920_c1	22.175	29.685	27.32	32.788	38.056	45.221	43.579	44.661	45.133	38.767
comp145482_c0	0	0	0	0	0	0	0.49	1.679	58.064	46.665
comp134015_c1	0.195	2.81	1.618	2.45	2.152	4.647	0.705	1.008	0.084	0
comp149371_c0	14.519	10.841	4.684	9.216	4.886	4.591	4.522	4.021	27.342	25.87
comp149546_c1	89.09	57.771	30.443	44.243	37.821	115.11	56.844	101.113	172.46	135.522
comp145671_c0	0	0	0.114	0.287	0.112	9.17	0.146	0.835	0.105	1.045
comp132929_c1	0.241	1.012	0.927	1.072	2.009	2.222	4.522	4.339	2.54	2.187
comp148304_c0	0	0.397	0	0.641	0.286	0.248	0.284	0.418	15.744	12.121
comp147152_c4	16.933	13.395	10.126	16.643	11.567	13.581	13.394	13.97	23.27	37.28
comp128244_c0	0	12.96	10.769	1.101	3.845	1.32	0.989	1.843	1.469	5.355
comp135603_c1	35.843	15.533	21.339	20.624	19.89	20.01	17.203	16.121	20.509	10.322
comp146347_c0	10.944	8.476	58.482	91.472	6.181	17.743	32.712	10.666	10.958	7.025
comp144078_c0	15.243	6.442	6.965	6.02	9.17	6.542	10.893	7.761	9.352	5.473
comp155396_c0	0	0.369	1.192	0.402	1.285	6.373	4.548	2.741	5.878	4.278
comp37969_c0	0	0	0	0	0	0	1.84	0.681	0.514	0.55
comp100330_c0	0	3.841	4.306	0.775	2.509	0.203	0.696	1.189	0.42	0.269
comp134392_c0	0.954	0.473	0.36	0.383	0.184	0.305	0.937	0.508	0.924	1.907
comp146412_c0	0.414	0.17	0.587	0.699	0.765	1.196	1.126	0.363	0.63	0.722
comp143721_c0	28.612	40.298	35.44	47.708	44.859	61.926	56.156	79.209	12.354	15.149
comp144777_c1	0	5.335	5.517	22.71	10.924	177.161	19.215	161.132	22.997	8.275
comp149764_c1	63.65	34.585	18.008	32.079	22.889	34.855	30.898	46.403	41.396	54.11
comp133346_c0	0	0	0	0	0	0.316	0	0.182	0.042	0
comp135197_c1	1.115	7.606	17.819	20.375	15.208	6.903	6.585	1.924	0.241	0
comp143436_c1	0	0	0.397	2.622	0.796	0.981	8.614	0.626	2.456	2.403
comp144714_c1	1.046	0.539	3.236	2.584	2.601	2.166	4.591	6.046	2.855	2.995
comp155332_c0	1.563	3.368	3.52	5.646	7.619	5.933	5.906	2.796	2.299	4.04
comp132979_c0	0.701	1.816	4.221	1.512	9.098	1.433	4.213	2.133	1.008	1.174
comp130911_c0	0	0	2.65	0.689	0	1.703	0.619	0.463	8.733	15.332
comp155317_c0	0.034	0.284	0.558	0.565	0.816	1.715	1.487	0.781	3.548	5.56
comp138080_c1	0.678	0.624	0.123	1.215	2.295	1.365	1.831	1.189	3.915	3.847
comp131596_c0	1.724	1.457	3.199	2.297	1.591	8.46	3.791	2.033	5.825	8.178
comp152533_c0	49.476	80.313	95.294	68.504	70.716	129.526	94.628	80.271	46.697	31.613
comp156622_c0	4.345	4.976	1.732	4.718	12.852	4.602	16.197	9.386	20.436	22.325
comp151400_c2	0.046	0.691	1.287	2.469	3.907	3.531	5.253	3.268	6.077	7.661
comp110370_c0	6.713	9.062	7.561	4.326	0	0	0	1.48	0	0
comp143164_c3	48.177	58.49	73.453	10.948	9.333	8.257	1.178	19.153	2.141	0
comp131035_c0	0	0	0	0	0	0	0	0	0.693	1.498
comp153912_c0	30.578	42.853	32.506	25.792	40.535	16.051	33.984	14.841	9.341	8.006
comp141015_c0	51.994	58.575	45.594	51.277	61.648	32.294	51.273	32.706	32.548	34.069
comp101789_c0	0	0	0	3.627	1.265	2.188	0.817	0	0.304	0.991
comp146708_c0	2	7.388	3.142	11.484	7.283	3.091	2.837	2.115	4.944	7.833
comp133753_c0	0	1.807	1.798	1.847	1.285	1.162	1.006	0.608	0.304	0.98
comp154937_c1	16.473	9.185	5.11	8.163	10.231	11.449	8.597	12.854	23.731	39.995
comp131816_c0	281.408	127.442	94.954	54.407	25.694	28.278	32.136	48.891	26.156	22.767
comp145158_c1	0.218	0.918	0.208	0.603	0.632	3.779	1.367	0.79	0.588	0.959
comp156564_c1	0.092	0.369	0.568	0.718	1.346	5.843	0.516	30.164	5.08	0.862
comp118244_c2	0	0.473	0.265	0.383	0.796	0.451	1.04	0.254	2.005	2.844
comp146607_c0	10.07	10.945	6.634	12.585	12.515	13.209	9.792	11.319	7.977	7.424
comp145306_c0	0.287	0.577	0.539	0.861	0.663	2.459	0.61	17.701	1248.31	1369.78
comp99086_c2	0	0	0	0	0	1.072	0	0.454	2.918	4.364
comp142209_c0	2.207	6.508	4.675	9.063	6.304	1.636	1.307	1.952	2.446	2.704
comp150839_c0	80.675	80.606	15.557	6.144	8.813	6.723	12.105	14.052	6.193	4.859
comp128029_c0	0	0	0	0	0	2.2	0	1.843	0	0
comp140065_c0	0	0.123	1.41	2.029	0.418	0.643	2.502	1.452	6.875	7.833
comp126728_c1	0.379	0.955	0.36	0	0.357	0	0	0.172	2.204	0.269
comp136908_c1	73.18	48.301	64.899	59.115	66.667	41.431	46.932	31.598	23.207	18.629
comp154516_c3	48.626	49.38	48.366	23.533	21.94	16.908	24.433	36.555	7.736	7.693
comp144193_c0	1.816	1.618	3.445	2.814	2.856	1.681	3.104	3.25	4.156	3.9
comp152959_c1	5.334	15.041	10.381	18.26	26.969	21.059	15.578	13.607	17.633	14.869
comp147729_c0	6.69	11.058	19.267	9.187	15.331	4.32	13.171	12.844	1.501	0.819
comp111215_c0	10.737	2.753	0	0.995	0	2.414	1.805	2.723	1.018	0
comp147730_c2	1.023	0.927	0.606	0.689	0.663	3.587	0.868	1.044	2.53	2.737
comp131589_c0	1.598	0.341	0.341	0.057	0.082	0	0.206	0.2	0.115	0.065
comp145849_c1	0	0	0	0	0.469	0.406	1.883	0.218	1.448	1.228
comp146282_c2	0	0.341	0.331	0	0.428	0.406	3.688	0.681	0.819	1.196
comp148951_c0	5.679	18.371	19.911	17.016	14.3	8.9	11.821	8.215	7.211	6.152
comp119081_c1	71.145	27.32	21.718	40.453	23.715	25.244	43.845	53.575	293.196	532.382
comp154044_c4	0	0	4.202	0	0	1.241	0	0	6.749	3.372
comp151947_c0	15.174	32.409	24.973	19.303	15.402	9.949	12.629	15.595	20.541	24.297
comp150343_c2	0.943	2.441	2.754	9.819	4.1	1.523	1.539	1.634	2.225	2.823
comp154881_c0	3.115	4.891	2.763	7.474	9.098	3.057	10.609	3.268	0.43	0.625
comp144075_c0	0.31	0.785	1.183	4.249	6.212	6.689	13.876	5.029	4.944	4.967
comp110556_c0	0	0	0	0	0	0	0	0	0	0
comp149994_c0	18.876	15.268	19.731	22.595	20.328	22.334	18.742	33.967	32.307	39.769
comp147402_c2	0	0	0.322	0.345	0	1.636	0.318	0.835	0.682	1.595
comp125545_c1	0	0	0	0	5.539	0.147	0.516	0	0.063	0.205
comp138243_c0	0.793	1.381	1.921	2.766	3.845	8.11	3.989	10.512	13.193	35.448
comp152778_c0	130.945	69.501	47.023	14.145	11.587	11.381	5.081	46.295	9.782	9.385
comp4570_c0	0	0	0	0	0	0	0	0.136	0	0
comp139906_c0	0	0	0	0	0.836	0.237	0.275	0.2	3.18	3.211
comp148166_c2	11.863	11.276	11.526	7.647	5.722	2.989	5.296	5.973	5.426	7.844
comp130364_c0	21.531	32.286	32.004	42.004	46.379	56.749	44.49	47.084	23.322	18.78
comp156422_c0	45.763	32.551	13.864	24.05	11.832	9.238	10.016	21.014	7.074	7.208
comp144898_c1	97.424	71.326	31.001	102.804	104.866	38.171	90.94	48.709	35.057	31.16
comp52512_c0	0	0	4.552	1.311	0.908	1.038	1.762	0.436	0.22	0.711
comp150124_c1	0.069	0	0	0	0.133	0.519	0.301	8.387	25.222	45.716
comp136708_c0	2.483	4.579	3.899	5.733	4.865	0.44	1.78	2.106	0.094	0
comp150443_c0	71.961	149.785	234.119	264.905	273.98	868.432	321.325	429.895	282.206	204.814
comp147207_c0	0.126	0	0.861	0.622	0.245	1.455	3.215	0.69	6.235	6.335
comp149369_c0	1.184	1.551	3.359	2.287	3.703	2.764	2.88	2.542	13.12	52.666
comp137788_c0	14.611	21.388	29.781	33.869	37.709	53.229	33.572	39.523	40.473	30.589
comp144344_c1	94.033	122.21	99.865	98.66	114.321	92.855	100.913	106.949	169.836	186.314
comp113615_c0	0	0	8.063	3.905	0	0.801	4.23	3.395	2.362	6.486
comp136504_c0	9.185	25.91	20.204	33.486	31.385	61.091	52.846	33.241	27.437	21.269
comp145894_c1	0.46	0.473	0.331	0.469	0	0.429	0.576	0.926	6.434	3.663
comp129457_c0	0	0	1.372	0.919	2.173	2.933	0.963	0	1.197	1.735
comp149856_c1	45.867	66.559	54.924	97.961	90.902	59.602	75.904	41.484	46.833	38.907
comp152566_c0	75.674	74.836	88.273	58.139	50.745	17.326	29.608	25.044	9.74	7.596
comp151958_c3	1.701	1.911	1.949	3.436	5.202	4.85	4.961	3.168	8.649	11.884
comp149225_c0	4.771	26.695	19.854	27.342	28.07	6.847	10.463	11.801	2.099	1.25
comp145552_c0	0	0	0	0	0.173	0.192	0.456	0.327	0.084	0
comp116445_c1	0	0	0	0	0.694	1.184	0.679	1.153	65.904	34.866
comp135459_c2	42.958	21.464	11.309	8.116	5.885	7.862	8.055	14.714	17.623	25.299
comp104533_c0	0	0	0	0	0	0	0	0	2.54	11.496
comp131389_c0	3.966	2.469	1.949	3.665	0.316	0.35	0.602	0.635	36.799	160.929
comp153598_c0	3.931	2.658	4.457	2.814	2.703	6.215	2.88	5.238	6.539	7.219
comp148496_c1	12.714	18.702	13.428	36.903	73.848	85.478	81.844	40.113	161.313	134.23
comp85195_c1	0	1.58	0	0	0	0.914	1.023	0	6.161	11.27
comp150422_c3	49.994	53.93	41.581	42.942	41.667	33.456	39.529	43.372	39.245	38.735
comp131506_c0	0	0	0	0	0.224	0.372	8.769	0.1	22.325	94.978
comp141580_c2	0	0.842	0.634	17.896	1.581	2.312	0.206	0.599	7.064	1.681
comp152952_c0	3.805	2.081	1.363	1.885	1.163	1.906	2.545	2.496	5.552	5.592
comp140697_c4	0	0	0	0	0	0.711	0	0	0	0
comp141761_c0	0	0	0	0	0	0.835	0.387	0	1.165	2.015
comp148415_c2	79.606	80.313	103.224	118.02	128.968	256.785	134.932	155.522	210.928	162.545
comp153492_c0	7.461	11.853	17.507	23.265	15.953	15.701	14.22	15.613	43.401	45.49
comp144227_c1	0.184	1.05	0.975	0.737	1.795	2.132	1.204	1.289	6.161	9.234
comp146358_c2	80.02	65.121	80.976	84.955	99.531	64.16	83.633	64.313	29.924	14.707
comp146857_c0	0.839	2.157	4.098	6.374	2.499	1.726	1.711	1.861	2.099	2.844
comp145711_c0	19.6	12.411	13.315	15.82	15.178	74.131	32.738	40.921	42.11	47.893
comp123884_c0	123.162	103.527	97.641	93.779	123.195	177.488	51.806	126.103	259.199	398.918
comp141541_c1	4.23	5.78	5.81	14.03	33.303	28.278	22.352	10.766	24.54	15.903
comp114173_c0	0	0	0.492	0.354	0.245	0.135	0	0.118	1.27	5.064
comp149930_c0	71.525	134.309	188.582	167.613	223.542	39.682	121.666	65.339	45.238	44.025
comp91644_c2	0	0	0	0	0	0	1.333	0	0.987	3.222
comp154288_c0	90.285	73.937	30.188	14.231	15.84	5.527	10.334	33.042	4.86	3.642
comp137289_c2	24.405	30.725	37.73	16.633	37.832	20.292	16.197	16.938	23.857	26.732
comp152856_c0	0.253	0.236	0.18	0.593	1.438	1.918	1.9	1.407	3.023	5.107
comp152859_c2	37.337	65.433	58.454	34.395	14.943	3.102	6.259	9.286	4.366	4.213
comp114048_c0	0	0	0	0.718	0	0	1.281	0.962	1.669	2.327
comp154463_c0	10.369	12.695	12.435	14.882	9.557	6.181	5.588	8.269	8.439	10.031
comp138399_c0	1.127	1.164	3.691	7.733	9.976	7.253	9.405	7.217	8.943	7.984
comp145198_c0	0	2.62	3.359	0.689	0.479	2.718	1.247	2.741	1.364	0.366
comp141305_c0	117.518	129.797	162.388	100.306	173.113	810.668	186.506	614.665	185.496	309.101
comp132373_c0	1150.12	279.043	131.917	73.595	62.322	185.711	97.173	387.558	102.462	71.662
comp136043_c5	6.644	5.979	11.99	3.216	0	0	0.971	2.197	0	0
comp125617_c2	10.817	23.697	14.876	19.916	41.575	15.961	21.054	49.417	32.884	16.991
comp141944_c1	1.402	5.752	5.271	7.407	6.365	9.148	7.875	5.056	2.572	2.338
comp138177_c3	0.437	0	0	0	0	3.643	0.258	0.191	4.387	16.636
comp156325_c0	17.128	50.184	46.048	44.176	44.054	42.638	42.16	29.828	50.696	41.428
comp147400_c3	37.372	18.986	16.466	16.576	13.77	35.757	19.283	24.79	32.548	32.701
comp80511_c0	0	0.473	0	0	0	0	0.335	0	3.096	3.2
comp139671_c3	0.793	0.643	0.757	2.048	2.713	3.395	2.467	6.599	2.624	3.663
comp139567_c0	0.701	0.189	0	0.316	0	1.241	2.149	0.209	2.362	7.499
comp149080_c0	11.806	24.68	24.169	20.988	25.326	5.482	7.548	4.312	3.548	5.064
comp137236_c0	0	0.246	0	0.469	0.153	0.553	0.095	0	0.231	0.334
comp154052_c1	88.09	44.234	25.409	22.347	23.664	16.717	20.47	33.205	10.895	7.779
comp146531_c1	1.161	0.52	0.984	0.756	0.439	0.203	0.12	0.599	1.721	6.314
comp141134_c0	2.954	6.962	4.296	8.317	2.621	1.478	1.934	1.861	2.792	3.868
comp144061_c0	0	0	0.984	4.211	4.896	0.553	6.663	2.333	3.254	0.754
comp110195_c0	0	1.637	2.375	1.273	0	1.015	0.765	1.135	0.42	0.916
comp129367_c0	0.425	0	0	3.129	0	2.764	2.261	2.306	4.02	2.241
comp134955_c0	0.552	10.831	13.428	9.637	17.534	4.974	5.012	1.725	0.861	1.185
comp144910_c1	25.313	20.149	37.995	6.67	7.354	3.722	3.018	3.495	0.462	0.593
comp137911_c3	0	0	0	0	0	0	0	0	0.094	0
comp139143_c4	0	0.066	0.208	0.057	0.581	93.464	1.969	28.149	5.049	4.504
comp132239_c0	0.207	1.031	1.088	0.995	1.805	0.226	0.877	0.599	0.451	0.226
comp130644_c0	10.771	11.134	13.542	17.188	12.485	20.022	31.156	17.256	26.954	23.844
comp133802_c3	2.357	3.368	2.64	1.598	1.53	8.584	5.365	3.586	9.971	6.863
comp107720_c1	0	2.138	1.117	0	2.224	0	0	1.08	0	0
comp131860_c0	18.427	13.187	6.776	5.235	18.044	9.52	4.066	8.215	1.795	2.92
comp139293_c3	0	0	0	0	0	0	0	0	0	0
comp152749_c1	31.475	64.865	83.74	139.305	129.692	175.299	123.824	97.836	44.577	31.408
comp146494_c0	6.162	8.183	10.097	8.451	16.605	11.934	9.233	7.897	16.437	21.495
comp93646_c0	0	5.108	1.59	3.426	4.549	1.297	0.748	0.762	0.483	0.614
comp150824_c0	91.929	90.142	174.283	174.284	119.156	47.714	66.989	78.292	74.942	77.566
comp151135_c0	50.488	59.625	55.729	34.97	28.968	7.354	11.391	19.262	5.899	8.329
comp136459_c0	1.931	5.222	9.984	13.714	15.8	15.476	25.628	9.395	10.548	8.415
comp150060_c0	0.069	0.085	0.038	0.096	0.204	0.327	0.155	0.436	0.441	0.323
comp110218_c0	0	0.558	2.659	1.043	1.469	0	0.43	1.216	2.781	1.605
comp150952_c0	123.473	107.16	83.002	100.277	142.279	81.519	95.024	72.646	76.337	67.772
comp148534_c0	8.553	8.154	8.526	5.57	3.448	3.429	3.37	5.474	5.92	7.337
comp138673_c0	138.072	109.506	98.729	82.62	72.154	37.393	60.463	40.558	74.28	69.528
comp129577_c0	0	0	0	0	0	0	0.284	0.064	0.168	0
comp147297_c0	192.353	292.211	80.532	170.781	190.586	32.181	107.49	128	31.624	31.085
comp136663_c3	1.851	1.523	0.776	3.206	0.969	0.44	1.264	0.363	3.002	5.894
comp121086_c1	4.782	4.049	3.956	4.259	2.968	1.963	4.17	4.003	0.115	0
comp149759_c3	0.31	1.041	1.467	0.632	1.173	1.162	1.917	0.835	1.312	1.573
comp146033_c1	0	0	0	0	0	0.338	0	0	0	0
comp147921_c6	0	1.296	2.385	2.048	1.428	1.895	0.928	2.042	3.275	4.741
comp132192_c0	0	0.161	0.539	0	0.184	0.508	0.352	0.336	0.336	0.269
comp151658_c4	21.209	27.67	15.387	26.318	21.981	20.18	23.84	26.951	41.354	81.617
comp105808_c0	11.783	6.499	8.365	8.824	6.997	13.006	21.003	8.36	17.182	14.858
comp145610_c0	16.668	18.995	7.315	18.097	16.167	7.614	19.834	8.315	8.775	6.26
comp135228_c0	0.218	0	0	0.297	0	0.35	0.138	0.29	0.924	0.948
comp128216_c1	0	0.142	0	0.124	0	0.09	0.327	0.154	0.042	0.259
comp152193_c0	0.977	1.419	0.861	1.12	0.857	1.365	1.513	0.908	0.567	0.172
comp156785_c0	0.138	0.52	0.208	0.517	0.816	3.361	1.298	12.173	38.898	92.834
comp90942_c1	0	0	0	0	0	0	0	0	0	0
comp136273_c1	2.38	7.625	4.675	4.23	3.254	0.462	1.995	1.053	0.052	0.312
comp145748_c0	0	0	0.076	0	0.051	6.283	0.421	1.389	2.802	2.263
comp128087_c0	0	0	0	0.469	0	0	0	0.309	0.157	0.496
comp125650_c0	0.425	1.041	2.555	1.646	2.152	0.902	0.791	0.381	0.283	0
comp133253_c0	0	0	0	0	0.214	0.485	0	0.408	9.73	21.959
comp148612_c1	0	1.012	1.06	0	1.051	1.816	2.717	1.534	0.756	1.649
comp149115_c0	0	0.095	0.208	0.077	2.224	8.415	0.129	18.309	4.566	5.096
comp173616_c0	0	0	0	0	0	0	1.333	0	0	0
comp110472_c0	0.471	2.743	5.65	3.426	3.907	0.496	0.843	1.035	0.514	0.668
comp143946_c3	0	0	0	0.258	4.988	0.135	0.395	0.054	0.43	0.55
comp46699_c0	0.402	0	0	0.546	0.377	0	0.49	1.443	0.451	0.582
comp98012_c0	0	0	0	0	1.04	0	0	0	0	0.808
comp152750_c1	0.69	1.637	3.889	2.019	5.151	10.705	6.706	3.168	29.063	52.117
comp101870_c0	0	0.057	0.066	0.191	0.061	0.226	0.172	0.154	0.63	0.905
comp128916_c0	1.356	1.145	4.23	1.215	2.111	6.948	0.55	2.614	0.199	0.323
comp155141_c0	0.529	1.911	2.356	1.828	8.15	8.606	2.983	3.313	11.619	4.256
comp133779_c0	0.333	0.549	0.312	0.44	0	0.169	0.404	26.769	667.588	174.462
comp127944_c0	0	0	0	0	0.49	1.929	0.318	6.744	24.96	6.4
comp107313_c0	0	1.93	1.893	1.359	3.845	0	0	0	3.243	4.504
comp153128_c0	0	0	0	0.22	0.53	2.38	0.344	2.024	4.408	1.153
comp154685_c0	107.023	88.373	89.796	84.84	62.077	52.203	33.787	62.697	10.339	12.498
comp141556_c0	42.2	58.622	42.717	25.974	44.329	19.277	27.141	66.61	29.609	28.175
comp134532_c3	0	0	0	0	0	0	0.378	0	0.157	0.442
comp101386_c0	0	8.277	0	7.235	2.05	0	0	3.976	0	0
comp147931_c1	5.679	10.68	16.4	11.647	12.648	10.637	18.157	8.033	2.299	4.741
comp152381_c1	0	0.199	0	0	0.439	0	0	0.862	1.176	0
comp118807_c0	0	1.873	1.571	2.259	1.693	6.249	5.064	12	40.441	38.347
comp154440_c2	3.058	9.867	13.23	9.867	19.543	6.305	9.663	4.457	12.69	14.6
comp148750_c0	221.736	285.23	283.545	311.071	280.519	611.794	279.999	356.577	206.771	167.803
comp89903_c1	0	1.476	4.504	2.938	1.224	0.237	0.8	0.781	0.189	0
comp130218_c0	0	0.123	0	0	0	0.237	0	0.127	0.063	0.108
comp154199_c1	39.567	101.125	88.244	81.204	44.686	61.836	52.571	54.001	70.659	63.139
comp140628_c1	191.077	38.492	13.665	15.571	7.915	3.632	8.846	25.172	3.884	5.344
comp153027_c0	55.362	68.432	66.29	80.294	37.352	51.74	49.915	34.666	29.494	22.821
comp125117_c0	162.81	143.173	104.048	159.574	113.586	102.488	153.518	136.714	196.37	227.376
comp138024_c0	3.127	1.977	4.287	4.048	3.611	1.015	2.356	1.271	0.21	0.517
comp14629_c0	0	0	0	0	1.816	1.049	3.516	1.77	0	0
comp138629_c2	6.84	5.742	3.151	21.878	10.853	8.787	14.228	6.563	5.689	4.59
comp144220_c2	0	0	2.555	1.828	0	9.588	0	0	1.553	2.004
comp137199_c0	0.609	0.255	0.568	0.412	1.428	4.997	1.676	5.392	3.967	3.922
comp141704_c1	0	0.085	0	0.067	0.286	0	0.189	0.045	0.063	0.075
comp149855_c2	0.414	1.268	1.751	1.637	3.203	1.636	2.295	1.017	1.501	2.651
comp134357_c4	0	0	0.274	0.096	0	0.316	0	0.327	0.031	0
comp147807_c1	0	0	0	0	0	0	0	0	0	0
comp125154_c0	0	0	0	0.45	0	0	0	0	1.197	3.857
comp144471_c0	6.679	9.498	15.822	10.728	17.717	34.358	29.308	31.244	10.695	17.121
comp141607_c1	2.449	6.679	2.328	3.177	6.65	20.067	8.382	12.354	21.853	33.617
comp36814_c0	4.265	7.738	3.776	5.445	13.444	11.054	39.435	28.866	27.772	13.511
comp135917_c0	0	0.804	3.208	3.953	4.355	1.681	0.301	0.862	0.808	1.39
comp150254_c1	30.9	17.699	6.35	28.462	32.752	697.092	59.535	393.967	153.84	143.754
comp104394_c0	0	0.303	0.17	0.249	0.52	0.688	0.112	0.163	0.409	0.259
comp154424_c0	31.785	16.091	13.438	20.327	19.696	62.4	35.807	36.064	60.635	41.784
comp150212_c3	4273.87	3059.77	2521.45	1436	1166.89	934.757	814.343	1138.46	153.252	101.852
comp141683_c1	0.23	0.095	0.767	1.416	0.765	1.906	2.863	2.097	0	0
comp134077_c0	70.214	101.872	24.841	28.471	27.652	7.614	5.975	19.78	1.889	0.334
comp156605_c1	104.471	113.006	90.714	77.624	49.612	9.813	24.123	28.948	6.445	4.805
comp86189_c2	2.793	5.638	2.423	0	1.816	5.685	0	0	0	0
comp119199_c0	0	0	1.552	1.857	0.52	7.93	3.68	0.49	0.861	0
comp145084_c2	0.103	0.672	0.227	0.144	0.877	0.384	0.352	0.182	0.105	0.151
comp113092_c0	0	0	0	0.651	0.459	0.259	0.292	0	0	0.345
comp144972_c1	2.012	4.929	14.914	17.676	12.536	38.092	16.575	27.005	32.391	25.212
comp143519_c7	0	0	0	0	10.608	9.182	3.422	1.716	5.983	8.361
comp144382_c0	1900.82	2389.71	1811.07	2651.2	3409.74	368.037	397.41	1523.32	13.739	7.984
comp142791_c0	2.449	3.784	6.757	7.503	4.111	1.297	3.215	1.353	0.913	0.323
comp152507_c0	1.483	3.935	7.769	9.953	7.854	43.743	26.66	25.208	22.661	28.456
comp144760_c0	0	0.189	0.861	0.45	0.326	0.496	0.447	0.3	0.882	1.907
comp55507_c0	0	0	0	0	7.721	10.016	6.199	2.805	1.396	0
comp136458_c2	0	0	0.265	0	0.265	1.523	1.014	1.28	0.693	0
comp152862_c0	13.553	14.54	13.39	17.226	26.856	19.198	32.557	26.043	44.283	57.138
comp143882_c0	0.54	0.615	3.965	1.034	5.294	4.331	4.144	2.623	3.789	2.295
comp142477_c4	178.777	250.078	203.686	219.436	225.102	104.192	102.581	113.994	37.156	43.68
comp140366_c0	22.795	59.53	58.852	51.89	40.932	19.537	58.073	17.211	19.607	13.457
comp147456_c0	0.253	9.356	16.892	31.046	21.838	3.384	13.059	9.068	7.064	3.588
comp151793_c0	58.213	47.734	40.02	32.376	29.672	10.332	13.102	15.132	6.004	2.036
comp115100_c0	0	0.568	0	2.661	1.856	3.17	4.402	0.89	0	0
comp137848_c0	0	0.076	0.341	0.124	0.082	0.406	0.163	0.454	1.469	2.812
comp145631_c1	52.787	58.291	72.109	36.367	61.302	50.646	48.032	45.759	37.397	32.162
comp122072_c0	0.138	0	0	0	0.133	5.527	0.189	15.286	60.436	41.159
comp142416_c1	0.138	0	0.265	0.565	0.53	0.587	0.258	0.191	0.651	0.7
comp145717_c1	167.339	132.219	145.544	189.501	168.86	67.16	75.826	96.048	26.765	28.919
comp142314_c2	119.288	105.59	95.72	96.392	101.806	35.531	58.159	36.092	9.226	9.008
comp64105_c0	0	0	0	0	0	0	0	0	0	0
comp131321_c1	0	0	0	0	0	0	0	0	0	0
comp146506_c0	0.667	0.265	0.161	1.235	0.082	0.135	0.413	0.699	0.735	2.317
comp148191_c0	8.92	22.94	29.733	24.06	15.993	22.255	27.227	20.733	21.38	15.009
comp155743_c0	24.52	15.836	23.412	26.519	32.293	10.829	36.048	11.301	48.66	28.628
comp148073_c1	0.138	0	0	0	0.377	0.068	0	0.064	0.808	5.118
comp130729_c0	0	1.022	4.211	6.699	7.732	2.008	2.321	0.672	0.22	0
comp154724_c0	67.191	75.772	84.942	53.775	35.781	27.726	25.318	33.069	33.913	14.158
comp153548_c1	49.269	26.875	17.535	16.241	12.291	14.111	17.598	32.787	22.44	21.14
comp144230_c0	17.841	7.814	11.081	11.159	10.22	4.501	7.419	14.306	17.539	15.429
comp146510_c1	15.266	10.141	11.081	9.13	6.936	8.663	13.042	17.764	11.745	9.514
comp144142_c2	3.391	2.128	8.318	7.666	14.627	20.823	14.899	9.758	10.013	8.469
comp143964_c0	108.241	65.357	66.602	60.714	40.076	41.69	30.133	41.783	13.193	13.07
comp108930_c0	0	0	0	0.105	0	0.654	0.095	4.729	3.967	3.437
comp156160_c0	2.724	4.058	3.161	5.254	7.048	10.287	9.336	8.469	7.547	7.337
comp154740_c0	0.414	0.577	1.58	2.46	3.417	0.914	4.195	1.271	4.965	7.273
comp148102_c0	0.908	0.558	0.7	0.593	0.602	0.688	0.516	0.418	0.567	0.991
comp135513_c0	0	0	0.379	1.081	0.561	54.03	0.868	59.72	6.245	0.851
comp156597_c1	43.165	8.022	7.41	2.498	1.795	5.73	2.33	14.161	11.399	7.327
comp147469_c2	74.697	37.215	14.006	20.624	19.931	29.485	26.952	35.447	46.928	46.363
comp146982_c0	63.823	66.644	29.449	16.652	15.494	7.761	8.004	8.932	3.159	3.243
comp154028_c0	0.034	0.066	0.038	0.268	2.224	0.914	0.12	0.79	3.107	1.886
comp142966_c2	0	0	0	0.679	0.561	0	1.393	0.753	22.21	37.765
comp156144_c1	1.299	4.588	4.164	6.259	6.793	5.256	10.076	4.303	5.983	6.379
comp144337_c0	9.944	6.65	1.741	2.182	4.131	0.124	0.851	1.434	2.404	1.325
comp154436_c0	287.501	201.445	171.331	126.155	123.042	49.879	58.753	89.312	40.641	31.429
comp151933_c1	6.391	3.718	3	8.585	9.353	57.617	42.882	23.837	18.347	17.983
comp129253_c0	0	0	0.369	0	0	0.203	0	0.517	0.43	1.422
comp150172_c0	10.668	9.129	7.722	4.077	4.498	3.858	3.576	4.167	17.927	14.147
comp78728_c0	0	0	0	5.56	7.864	2.267	3.783	0.953	3.789	6.152
comp153442_c0	18.197	26.26	36.339	25.83	19.359	23.642	14.899	32.533	20.257	32.173
comp152928_c1	1.31	13.348	21.302	52.55	186.842	223.96	151.842	53.175	200.589	160.563
comp142197_c0	11.438	15.523	0.095	0.278	3.335	3.147	0.189	1.471	0.115	0.075
comp145624_c2	0	0.095	0.114	0.201	0.224	0.564	0.877	0.082	0.483	0.377
comp147339_c0	0.115	0.284	0.331	0.316	0.224	0.124	0.069	0.418	0.651	0.593
comp147640_c0	1.54	0.946	2.177	2.871	2.907	3.373	3.439	1.625	2.173	1.896
comp143961_c1	0.276	0.568	0.653	1.397	1.499	4.117	1.092	11.855	7.778	3.588
comp154635_c0	2.345	11.645	21.245	22.002	27.295	14.483	19.859	6.272	9.236	7.305
comp145838_c3	2.736	4.73	8.64	3.598	4.967	2.583	3.551	5.928	6.161	7.251
comp154453_c2	2491.41	3609.82	3496.21	3387.2	3079.87	2423.87	2782.73	2580.92	1841.93	1692.73
comp77022_c0	0	0.52	0.568	2.431	2.815	0.959	2.192	2.959	0.273	0.431
comp149730_c3	0.379	0.918	0.502	1.943	1.428	0.756	2.33	1.062	3.023	2.424
comp147222_c0	53.546	77.806	80.522	44.655	30.977	45.074	30.055	33.722	25.558	33.563
comp136610_c1	0	0.331	0	0.928	0.775	0.214	0.335	0.79	2.152	2.855
comp141183_c0	1.046	4.957	4.902	8.451	8.231	1.331	2.691	1.198	0.094	0
comp151730_c0	0	0.142	0.095	0.191	0.602	0.553	0.284	0.109	3.695	5.581
comp142101_c1	5.817	5.714	12.472	7.273	7.528	3.666	12.191	8.814	15.03	9.492
comp152082_c3	0	0	0	0	0.52	1.331	1.788	0.536	0.966	0.086
comp109924_c1	0.724	1.296	3.549	3.436	1.775	0.226	0.714	0.962	0.157	0.108
comp132772_c0	0	0.227	1.561	2.421	2.601	1.466	2.708	1.471	0.976	1.39
comp156388_c0	67.536	37.848	28.683	22.356	16.656	13.423	12.664	29.093	20.898	16.948
comp894_c0	2.609	4.768	0	0	4.661	1.354	3	2.26	0	0
comp146539_c3	11.335	15.221	13.797	15.705	16.901	23.282	17.615	23.565	27.531	22.131
comp134605_c0	0	0	0	0.163	0	3.125	0	3.649	8.061	5.096
comp133817_c1	55.397	45.738	33.793	30.223	42.84	11.957	17.272	23.492	30.774	28.617
comp115436_c0	0	0	0	0	0.673	0	0.438	0.318	0.157	0.517
comp146283_c0	46.901	36.6	34.872	42.626	33.772	32.012	41.834	32.787	38.888	46.578
comp148437_c1	21.347	33.573	43.143	30.96	20.002	17.337	15.054	23.411	19.764	17.606
comp124035_c2	0	0	0	0.823	0.571	0	0.378	0.454	0.357	0.873
comp57531_c0	1.943	0	1.732	2.498	3.519	3.046	2.27	0.853	1.7	1.39
comp148885_c2	0	0.284	2.205	6.23	9.925	22.887	8.374	10.775	28.843	32.399
comp140302_c2	0.092	0	0.18	8.317	0.173	2.369	1.032	1.725	2.519	4.719
comp147842_c1	0.218	0.435	0.767	0.775	0.918	1.997	3.852	1.589	2.509	3.286
comp155999_c0	45.35	36.59	22.929	21.849	16.524	27.308	41.954	33.196	87.925	96.756
comp101160_c3	0	0	0	1.034	0	0	0	0	0	1.153
comp131867_c0	0.069	0.057	0	0.201	0.275	0	0.232	0.036	0.21	0.84
comp147220_c1	230.782	117.405	102.619	59.489	17.727	30.32	24.614	61.771	9.499	12.412
comp141449_c3	0	0.53	1.429	0.297	0.612	0.338	1.59	0.29	0.808	0.614
comp147342_c1	42.142	61.271	106.319	141.755	200.623	142.847	151.438	135.87	52.239	55.381
comp100524_c0	0	0	0	0.431	0	0	0	1.434	0.168	0
comp125654_c0	0.184	0.151	0	0.124	0.52	0.192	0.112	0.49	0.651	0.528
comp135672_c2	0.161	0.265	0.151	0.89	0.153	0.169	0.103	0.799	0.105	0.119
comp153197_c0	0.184	0.539	0.397	1.282	2.295	1.76	1.78	1.552	1.134	1.056
comp125487_c0	8.277	13.556	24.197	21.236	10.353	5.132	8.907	4.856	6.161	6.648
comp155603_c0	33.969	90.161	64.643	47.65	57.854	50.669	27.485	35.856	22.902	17.94
comp145557_c1	0.598	0	0	0.593	1.591	0.541	1.1	18.672	1866.75	1648.77
comp137481_c0	0.816	1.447	1.419	3.436	3.743	2.109	1.186	0.908	0.871	0.496
comp148980_c2	74.226	36.183	34.938	37.056	25.133	27.466	26.728	37.88	43.212	55.834
comp141757_c0	1.161	1.911	3.255	3.11	10.567	6.272	7.6	2.306	4.272	2.273
comp155622_c2	0.747	1.154	1.949	0.737	2.111	4.771	1.247	2.678	0.535	0.323
comp139362_c3	12.932	26.251	36.632	36.654	37.046	38.656	59.011	24.926	22.556	30.093
comp155053_c2	36.728	125.994	98.815	105.206	90.116	50.082	49.837	29.229	21.065	17.756
comp149143_c1	51.224	44.659	2.271	18.691	17.401	6.475	10.583	17.683	12.826	21.15
comp139743_c1	1.563	1.069	0.161	0	0.082	1.715	0.585	0.554	0.199	0
comp46120_c0	0	0	0	0	0	0	0	0	4.345	3.696
comp149410_c0	1.264	1.031	1.088	0.622	2.387	0.429	1.212	0.508	2.11	2.888
comp180585_c0	0	0	0	0	0	0	0	0	0	2.209
comp139253_c1	6.909	13.915	18.699	21.217	15.28	3.463	10.17	15.922	11.147	11.152
comp147051_c1	139.796	76.595	39.717	71.605	42.585	28.448	23.014	41.956	11.798	13.317
comp122239_c0	0	0	0.161	0.565	0.469	0.18	0.309	0.218	0.819	4.321
comp136652_c2	4.357	3.311	0.738	1.33	0.367	2.718	1.204	3.504	4.891	1.692
comp156081_c0	31.658	33.932	32.156	16.796	12.311	2.075	5.476	20.823	10.905	14.384
comp142890_c1	0	2.204	3.426	5.532	7.721	5.347	2.76	1.38	2.236	1.993
comp150113_c1	64.363	55.5	27.216	32.931	10.496	1.455	3.877	9.568	0.136	0.226
comp141515_c0	0	0	0.237	0.852	0	1.026	0.894	2.061	19.942	26.98
comp144545_c0	1.851	3.916	5.224	8.001	10.19	1.399	4.264	2.46	0.063	0.194
comp155276_c0	14.714	6.575	3.397	6.68	2.948	12.588	7.075	8.288	15.272	9.471
comp139062_c0	0	0	0	0	0.653	8.234	0	0.209	0.157	0.496
comp149039_c1	0.264	3.869	0.502	0.718	2.366	1.681	0.731	1.053	0.819	1.228
comp148785_c1	1.954	3.226	4.192	4.393	14.29	6.384	6.25	4.23	5.206	4.127
comp126542_c0	11.921	7.388	9.936	5.771	6.334	5.956	5.657	13.616	64.676	14.793
comp147008_c1	0.356	1.287	2.394	3.732	4.508	1.072	1.788	0.762	0.283	0.312
comp153235_c2	6.771	10.557	8.451	13.15	10.812	2.764	8.348	5.02	6.508	3.825
comp142178_c3	38.498	51.66	63.148	41.095	41.004	18.815	24.828	26.678	13.981	8.49
comp155176_c0	10.38	14.265	46.644	29.83	22.929	3.767	11.649	17.819	2.005	2.403
comp156846_c0	0.092	1.078	1.732	3.216	8.497	3.079	2.27	1.253	1.627	2.575
comp133705_c0	0	0	0	0.727	0.581	0.079	0.757	0	0.672	0.55
comp151423_c0	6.598	13.65	10.807	15.887	14.963	14.652	18.441	8.17	8.491	7.467
comp151190_c0	0	1.769	1.315	1.531	4.029	3.068	10.265	7.053	9.992	9.956
comp132695_c2	0	0	0.956	0	0	0	0	0	1.176	6.497
comp144992_c1	11.059	9.573	5.243	8.192	8.874	10.107	13.738	8.433	13.456	19.836
comp140092_c0	3.023	1.996	5.668	6.709	4.243	2.876	6.276	1.607	4.062	4.094
comp140054_c4	0	0	0.104	0.153	0.428	0.056	1.539	0.2	0.924	0.808
comp88046_c0	0	0	0	0	0	0	0	1.098	0.546	0
comp155284_c0	0	0.066	0.161	0.172	0.326	0.688	0.533	0.345	96.836	65.305
comp124913_c0	2.035	2.658	1.864	2.67	2.795	0	3	0.454	1.564	7.973
comp121353_c1	1.379	5.212	2.669	3.598	2.968	0.609	0.481	2.133	0	0
comp135959_c0	209.435	158.857	169.05	111.331	145.91	151.454	53.491	103.763	215.651	192.757
comp147305_c0	0.368	0.303	0.35	0.746	1.367	3.282	1.608	1.343	1.658	1.325
comp137634_c0	0.667	1.097	1.467	0.603	0.418	1.421	0.275	1.289	0.987	0.474
comp149770_c3	0.586	1.428	1.164	0.957	1.193	0.722	0.86	0.79	0.703	1.045
comp147376_c3	89.607	110.594	183.169	136.596	181.273	497.778	233.652	307.378	544.491	588.787
comp156867_c0	29.9	28.928	34.408	36.711	41.932	41.25	39.117	33.196	30.061	30.567
comp132740_c2	0	0	0	0	270.145	0	0	0	0	0
comp147184_c0	8.024	22.732	14.715	15.016	13.627	4.241	11.89	2.569	1.658	2.101
comp151593_c0	35.82	125.635	210.016	714.974	675.175	320.38	659.888	133.356	36.432	14.406
comp144602_c0	0	0	0.189	1.158	0.847	0.688	0.989	0.354	1.322	1.573
comp148262_c0	0.448	0.359	0.284	0.967	0.622	4.174	2.218	3.059	0.693	0.356
comp59809_c0	0	0	0	0.268	0	0	0.963	0	12.133	7.962
comp131167_c0	21.255	16.176	19.4	27.304	31.365	82.873	77.941	56.661	36.379	26.279
comp136430_c0	0	1.845	1.647	0.297	0.816	2.087	0	2.333	2.33	2.823
comp143335_c0	10.495	13.329	17.819	17.724	17.707	3.316	7.179	5.946	4.335	4.612
comp128303_c0	4.403	2.422	2.205	1.053	1.591	1.647	0.481	2.977	6.004	10.117
comp123826_c2	0	0	0	0	0	0	0	0	0	0
comp155903_c0	11.725	14.909	18.889	22.777	19.461	24.725	22.671	17.982	21.685	20.407
comp126968_c2	0	0	0	0	0	0.203	0	0	0	0.269
comp129115_c0	0	0.587	5.034	1.809	0.632	3.937	0	8.732	0	0
comp138063_c0	24.393	10.273	10.826	10.25	8.109	4.568	13.661	11.91	12.102	14.944
comp119079_c1	0	8.192	6.7	5.608	2.642	1.275	1.702	2.578	0.178	0
comp147001_c5	0.23	0.549	3.378	0.909	14.015	5.617	2.614	0.89	0.094	0.323
comp161044_c0	0	0	0	0	0	0	0	0.318	0.315	0
comp131809_c6	0	0	0	0	0	0	0	0	0	0
comp141472_c2	0.345	1.41	3.416	4.546	7.793	1.275	1.066	0.835	0.493	0.991
comp157382_c0	0	0.653	0.7	0	0.704	0	0	0	0.745	0
comp156181_c0	25.658	23.536	20.346	17.36	19.053	23.428	13.798	25.834	14.086	19.664
comp140896_c0	175.179	99.11	25.106	21.667	10.904	18.51	9.457	53.756	21.989	17.498
comp149970_c1	68.582	49.2	64.321	17.944	14.341	28.448	8.821	22.666	4.146	4.816
comp156543_c0	2.678	1.315	2.328	2.125	4.886	5.313	1.866	1.897	3.978	1.767
comp155773_c0	1.184	0.899	0.52	2.364	1.795	21.556	6.8	16.439	14.39	17.552
comp148585_c6	33891.5	25183.3	12682.5	26479.9	29956.9	14218.5	29862.2	18881.8	17571.8	17225.3
comp152556_c0	12.99	9.989	6.094	13.217	14.005	29.057	24.304	34.458	52.805	77.738
comp151550_c0	29.06	15.136	17.838	17.657	12.944	34.392	21.39	24.926	23.312	24.383
comp136788_c2	2.391	5.26	5.99	5.015	2.744	0.981	1.462	1.298	0.178	0
comp141679_c1	9.461	9.98	6.454	16.308	17.207	20.101	19.249	22.185	16.311	12.865
comp153588_c1	0.402	0.568	1.136	0.44	1.326	3.519	3.972	1.788	2.204	2.23
comp132333_c3	0.161	0	0.833	0	0	0.169	0	0	0.829	1.293
comp155922_c0	151.625	112.959	83.248	39.171	38.229	22.537	30.503	39.269	14.537	15.44
comp143857_c1	20.301	22.278	34.607	44.444	57.874	79.094	84.75	61.844	39.58	28.122
comp74781_c1	0	0	0	0	0	0	0	0	0	0
comp152977_c1	29.072	29.439	44.941	29.228	23.021	12.543	24.536	21.168	26.272	28.93
comp82946_c0	0	2.715	1.372	1.971	4.131	0.79	0	0.672	0.997	1.088
comp136535_c2	31.199	23.744	11.687	6.919	10.516	3.632	6.345	9.096	13.897	15.623
comp153193_c1	10.116	9.375	13.107	14.69	12.097	8.888	14.34	7.652	11.483	10.397
comp140714_c0	0.655	1.807	1.609	1.158	1.357	0.699	1.212	0.227	0.577	0.097
comp147259_c0	23.956	20.859	5.905	23.332	24.816	26.609	41.859	9.068	15.734	31.968
comp59307_c0	0	8.656	6.747	0	2.254	1.94	0	0.545	0.273	0.884
comp150257_c0	33.544	19.657	11.999	11.925	9.058	8.911	13.583	14.324	7.053	6.055
comp153670_c1	1.805	3.273	4.93	16.47	13.974	27.951	27.88	21.341	34.584	34.112
comp141529_c2	0	0.284	0.161	0.23	0.49	0.271	0.421	0.154	0.189	0.248
comp152858_c2	9.035	20.471	20.923	23.418	21.542	178.661	46.261	105.833	16.038	29.037
comp145490_c0	39.153	24.652	8.205	11.494	3.539	4.399	6.706	13.888	16.647	22.67
comp152765_c0	0.126	2.072	0.918	6.364	8.282	11.957	11.649	18	47.61	32.539
comp151008_c1	0.644	2.441	2.602	1.723	3.407	0.79	2.089	1.416	0.85	1.067
comp140299_c0	30.509	22.334	26.535	22.423	22.052	45.469	35.283	39.468	52.155	58.398
comp138889_c0	0.299	0.236	0.833	0.297	1.255	0.778	1.006	0.2	0.493	0.42
comp138771_c0	3.058	8.192	7.325	18.03	20.563	113.768	37.939	63.823	42.477	37.905
comp145013_c3	14.645	12.894	8.583	6.977	6.416	11.302	7.884	16.693	12.91	12.563
comp155406_c0	1.253	5.912	11.999	8.23	5.702	3.632	8.047	6.726	6.959	6.939
comp144332_c4	0.218	0.359	1.363	1.732	4.1	0.587	2.201	0.69	6.455	6.055
comp150624_c0	12.162	16.649	33.575	33.429	34.149	27.105	43.2	26.497	31.698	30.794
comp151075_c0	42.476	61.848	64.028	68.217	59.323	28.042	37.122	38.034	29.315	28.165
comp143196_c0	61.087	111.786	126.703	152.167	152.346	172.141	149.34	160.07	71.509	60.004
comp140258_c0	33.268	34.292	57.659	20.873	20.318	16.187	11.254	15.677	77.282	76.715
comp148474_c1	47.821	27.528	17.98	16.126	16.687	6.396	9.775	14.497	12.144	6.023
comp124139_c0	0	0	0	0	0	0.553	0.129	0.363	0.966	1.034
comp144122_c0	48.43	49.389	63.186	51.775	44.268	21.781	27.846	23.937	16.668	14.772
comp131766_c3	0	0.151	0.17	0.124	0.337	0.192	0	0.082	0.084	0.129
comp132717_c2	2.069	3.415	3.047	1.991	3.59	0.62	1.625	0.39	0.063	0.215
comp146200_c1	0	0	0	0	0.745	0	0.963	1.489	0	0
comp151934_c0	12.162	7.066	2.716	8.604	9.853	15.374	14.116	8.751	19.753	36.483
comp125458_c0	26.807	28.162	14.479	42.281	6.773	16.367	11.752	14.251	17.539	15.117
comp148466_c0	1.54	2.488	2.366	4.709	5.212	31.268	3.267	11.746	5.447	4.601
comp146702_c1	1	0	0.464	0.507	0.235	0.135	0.456	0.554	4.786	1.778
comp143907_c0	1.322	1.996	1.372	2.44	5.59	1.399	1.324	0.89	4.125	4.741
comp124294_c0	0	0	0	0	0	1.354	0	22.376	0	0.614
comp133785_c0	2.989	5.524	3.132	2.45	3.254	1.173	3.37	1.353	4.146	5.129
comp148194_c1	5.219	6.262	8.64	2.919	17.35	3.068	4.075	0	0.378	0
comp148683_c3	0	0.085	0.322	0.737	1.081	2.752	1.023	3.613	4.87	4.084
comp150810_c2	3.449	7.483	9.293	8.317	8.313	1.094	3.095	2.932	0.798	0.56
comp130934_c0	1.816	0	2.508	1.799	1.673	9.069	10.772	4.421	3.6	7.768
comp153501_c3	1.242	0.454	0.104	0.842	3.937	11.72	4.178	5.129	3.18	1.778
comp114716_c0	0	1.012	5.517	1.187	0	0.62	0.361	0.79	0.787	0
comp151387_c0	0	0.265	2.309	4.517	13.015	36.862	19.765	15.159	23.102	30.772
comp139448_c1	19.048	20.357	12.17	8.623	4.835	5.899	4.746	8.687	8.25	5.754
comp131947_c0	0.322	0.265	0.596	0.22	0.602	0.846	0	0.427	0.136	0
comp149151_c1	0.552	3.803	2.612	3.809	4.692	2.008	5.416	1.752	4.219	4.547
comp142819_c2	13.955	10.557	19.381	12.547	19.094	8.189	16.223	9.341	6.434	6.562
comp148524_c0	0.092	0.151	0.454	0.134	0.806	1.263	2.304	0.726	0.651	0.862
comp135756_c2	1.77	0.161	0.748	0.871	2.234	5.166	4.445	3.558	9.415	12.466
comp152163_c0	0.057	0.085	0	0.038	0.245	0.023	0.55	0.091	1.27	2.09
comp150785_c3	7.104	24.037	19.258	24.816	28.509	38.114	29.995	25.616	35.823	36.569
comp88082_c0	0	0	0	0	0	0	0	0	0	0
comp104630_c0	37.027	48.68	26.857	50.751	35.904	14.472	41.008	38.996	24.729	10.807
comp138709_c0	3.472	8.968	18.425	19.16	27.183	102.703	41.954	60.918	51.441	36.871
comp150986_c1	0.345	0.426	0.416	0.469	0.245	2.606	0.43	2.16	753.876	1218.19
comp138713_c1	3.15	3.273	3.085	4.603	3.56	2.718	3.654	2.85	6.382	33.767
comp138312_c2	0.805	1.211	1.079	2.096	5.62	22.255	7.565	38.225	196.716	138.658
comp143607_c0	0.161	0.132	0.89	2.335	3.111	37.889	23.625	22.04	121.092	181.261
comp133080_c0	0.149	0.236	0	0.297	0.408	0	0.267	0.136	0.346	1.024
comp25019_c0	0	0	0	0	0	0	0	0.436	3.264	4.213
comp155849_c0	18.933	21.502	12.842	8.881	9.109	52.902	17.246	27.759	27.73	26.225
comp132939_c0	0	0	0	0.258	0.357	0	0	0	0.598	1.379
comp146456_c0	0.793	0.974	0.937	0.536	1.122	5.268	2.321	3.867	1.889	2.844
comp144785_c0	23.773	9.119	8.214	4.555	9.231	11.415	9.663	14.469	15.156	15.494
comp149493_c0	0.184	0.293	1.173	0.842	0.673	0.846	0.662	1.271	27.038	23.618
comp143695_c1	0.241	0.558	0.227	2.038	3.947	4.151	6.972	5.401	2.099	1.875
comp54407_c0	0	7.199	7.249	0	7.283	0.835	0.937	0.708	0.357	0
comp149641_c1	0	1.826	1.221	2.326	3.652	0.688	2.106	1.153	0.672	0.312
comp154526_c0	98.677	74.24	70.34	61.604	60.934	47.465	51.282	66.101	56.101	63.958
comp130186_c2	49.361	47.989	45.698	24.28	32.64	19.029	19.12	27.858	7.032	4.45
comp149685_c0	0.08	1.107	1.438	5.886	8.568	26.034	18.845	29.61	73.661	69.119
comp100152_c0	0	0	0	0	0.296	0	0.679	0	0	0.097
comp145362_c2	55.626	41.207	37.711	28.223	39.423	20.304	26.539	28.703	28.003	25.072
comp129393_c0	1.678	4.919	5.489	6.192	4.304	1.105	2.545	0.926	0.094	0.603
comp151195_c1	3.644	2.866	3.785	5.024	6.65	25.842	8.331	41.375	56.28	85.313
comp154643_c1	0.276	0	0	0.191	1.948	3.136	1.453	8.978	9.604	6.174
comp104187_c1	99.861	105.363	91.755	99.578	157.966	379.452	134.777	247.449	392.981	526.23
comp153307_c1	6.3	15.996	15.851	13.264	10.883	11.302	11.52	7.616	8.113	6.551
comp76621_c0	3.748	2.828	1.022	1.656	2.254	1.737	0.275	2.986	0.945	0.593
comp145534_c1	5.46	7.577	11.422	9.101	5.263	4.264	11.752	5.101	8.46	19.89
comp137045_c0	1.299	2.592	6.69	7.446	8.017	99.33	19.842	66.392	55.839	35.33
comp110257_c2	0	0	0.568	0	0	6.046	1.04	2.496	8.187	7.79
comp147611_c0	1.517	8.571	12.842	40.693	35.761	15.826	43.897	23.565	56.112	49.649
comp149887_c0	0.586	0.407	0.7	1.311	2.57	3.226	4.402	3.159	5.636	6.648
comp140171_c1	0	0.208	0	2.096	2.285	1.387	1.075	0.862	5.416	1.508
comp155475_c0	21.416	12.808	6.066	12.393	8.191	10.219	15.217	11.819	6.696	6.282
comp138197_c1	2.954	2.762	2.725	1.541	0.694	1.105	0.748	1.271	0.598	0.646
comp112768_c1	0	0	0	0	0	1.94	1.075	0	2.026	1.314
comp73328_c0	0	0	0.672	0	0	0.384	0	0	0	0
comp141776_c0	0	0	0.076	0	0.082	0.259	0.052	0.073	0.493	0.237
comp147782_c0	0	0.454	0.596	0.737	0.541	0.305	0.602	0.172	2.666	3.437
comp136427_c0	38.832	20.897	8.536	4.795	5.253	3.801	5.88	4.321	1.291	1.153
comp144774_c4	5.495	16.829	18.832	25.38	37.271	35.125	36.916	16.711	33.808	30.772
comp139677_c2	0	0.842	0.956	0.775	1.958	2.29	3.224	1.307	4.923	2.888
comp166013_c0	0	0	0	0	0	0	0.507	0	0	0
comp155281_c2	6.426	7.18	4.959	3.608	3.835	6.61	4.72	12.164	11.43	9.719
comp156394_c0	30.187	23.375	19.428	16.432	16.218	22.639	20.298	21.368	18.683	14.923
comp56168_c0	0	0	0	0	0	0	5.605	5.918	6.728	6.853
comp140457_c0	0	10.69	21.008	39.276	55.131	242.019	22.92	25.943	3.873	2.801
comp138854_c4	4.748	5.638	36.764	21.323	11.444	4.828	5.012	10.23	7.011	6.788
comp146660_c0	0	0	0	0	0.275	0.079	0.387	0	0.052	0.097
comp137441_c0	38.176	17.122	16.844	27.553	8.813	2.459	4.943	12.953	5.647	4.665
comp151383_c0	1399.6	1053.91	835.211	1209.95	1413.97	1004.57	1058.1	771.585	322.458	313.271
comp137405_c1	0	0	0	0.191	0	0.147	0	0.372	0.063	0
comp92716_c0	0	0	0	1.761	0	0	0	0	0	0
comp148440_c3	3.253	3.197	1.088	1.723	2.397	3.937	1.616	2.85	7.599	12.402
comp88443_c0	0	0	0	0	0	0	0	0.762	0	0
comp144630_c2	0	0	0	0	0	0	0	0	0	0
comp128572_c0	7.093	2.478	3.227	2.23	2.968	4.963	2.751	5.183	4.125	3.523
comp142596_c1	0.494	0.653	1.533	0.507	0.592	1.59	0.215	0.163	0.451	0.183
comp142135_c2	22.347	19.742	17.072	11.35	7.436	23.18	13.128	29.511	28.087	31.753
comp141583_c1	0	0	0	0	1.163	0.666	1.496	0.563	0.556	0.905
comp126810_c0	0	0	0	0.23	0.316	0	0.413	0	0.147	0.237
comp133946_c0	8.702	3.633	1.145	1.225	0.428	0	0.447	2.133	0.105	0.172
comp119048_c0	0	0.946	0.52	0	1.03	4.681	0.335	0.98	1.343	0.797
comp101869_c0	0	0	0	0	0	0	0	0	0.378	0
comp122284_c0	0.655	1.362	0	0.727	1.632	0.564	1.229	0.436	0.472	0.366
comp118350_c1	0	7.048	6.643	1.187	4.151	0	1.075	5.192	0	0
comp127650_c0	0	0.426	1.41	4.709	0.938	2.391	2.734	0.227	2.446	2.521
comp151053_c2	29.44	13.083	14.147	4.603	5.6	2.741	3.043	11.374	2.047	1.562
comp139632_c2	0	0.265	0.151	0.115	0.153	0	0.103	0.073	9.278	16.28
comp136055_c0	0.563	1.05	0.18	0.632	0	0.293	0.352	0.245	0.567	1.024
comp141039_c0	3.046	2.554	3.899	5.178	2.203	7.174	3.92	7.961	17.654	18.855
comp141178_c3	0.287	0	0.823	1.005	1.142	1.816	0.825	0.182	0.126	0
comp149610_c5	94.217	68.838	52.776	32.769	15.616	14.077	10.987	37.789	5.374	4.353
comp155006_c0	4.138	7.019	0.946	2.364	1.387	2.2	5.175	2.033	3.621	3.211
comp156059_c0	37.487	44.026	36.376	27.725	17.411	8.065	7.093	19.117	6.077	7.618
comp147042_c2	29.083	18.863	23.374	22.643	14.953	11.742	21.037	14.478	16.815	15.386
comp142887_c0	122.346	83.511	76.642	109.646	50.184	56.061	31.362	107.866	71.079	73.289
comp135626_c0	0	0.236	0.274	0.191	0.275	0.305	0	0	0.126	0
comp157085_c0	0.161	0.132	0	0.22	0.153	0	0.103	0	0.031	0.226
comp34005_c0	0	1.476	0	0	2.989	2.583	2.889	2.905	1.081	2.349
comp153971_c3	2.851	1.835	4.599	3.694	1.846	10.423	9.113	10.266	23.784	16.27
comp154024_c3	2.196	2.214	0.927	2.507	3.896	3.023	3.723	3.204	1.553	2.026
comp148300_c0	59.822	59.956	67.539	76.189	50.612	41.205	56.595	39.142	21.401	23.176
comp85846_c0	0.322	0.265	0	0.44	0.908	0.519	1.186	0	1.291	0.927
comp83343_c0	0	0	2.11	0	0	0	0.456	0.336	0	0
comp136517_c0	1.207	3.178	3.312	10.269	7.732	12.701	29.118	11.791	22.304	10.354
comp149054_c1	1.954	2.583	3.634	2.766	3.631	21.578	7.032	16.512	44.272	39.295
comp145966_c2	58.845	51.489	37.938	22.356	39.923	28.673	36.288	36.309	14.747	11.367
comp130968_c0	572.887	347.891	355.825	348.529	319.839	211.44	216.845	194.555	93.95	78.751
comp70114_c0	0	0	0	0	0	5.775	0	0.808	0.399	0
comp133196_c0	23.83	11.929	11.526	16.93	16.646	34.539	20.04	32.978	13.676	11.981
comp137579_c0	2.219	3.727	2.451	9.092	7.109	1.94	3.465	2.623	1.459	0.862
comp129412_c0	0.943	0.795	1.751	0.632	1.316	0.993	0.851	1.044	2.278	2.349
comp140470_c0	0.724	0.624	0	0.488	0.673	0.384	0	0.644	0.808	0.517
comp143744_c1	0	2.63	0.416	1.493	4.58	3.068	1.625	3.958	2.467	4.148
comp130519_c0	0.494	3.689	5.612	1.847	3.04	3.158	1.986	2.088	1.102	1.778
