## Supplementary Tables for "Brachiopod genome unveils the evolution of the BMP–Chordin network in bilaterian body patterning" (part 63 of 64)

### Sheet: 33. Gene expression - dev't (continued)
Gene ID	Fertilised egg	32-cell stage	128-cell stage	Early blastula	Blastula	Early gastrula	Mid gastrula	Late gastrula	1-pair-cirri larva	2-pair-cirri larva
comp151647_c0	0.023	0.18	0.161	0.211	0.133	0.135	0.12	0.027	0.178	0.043
comp124580_c0	0.264	0	0.246	0.172	0.734	0.553	0	0.463	0.525	0.937
comp142603_c0	43.165	40.024	47.098	52.981	80.763	47.082	64.186	39.986	58.326	64.874
comp118273_c0	0	0.445	0.984	1.751	0.49	0.282	3.49	4.43	18.819	10.139
comp7040_c0	0	0	0	0	0	0	1.057	0	0	0
comp156505_c0	22.956	15.013	12.728	11.791	10.455	20.71	18.269	29.293	33.136	25.245
comp153102_c0	0	0.142	0.274	0.785	2.285	1.466	0.748	1.171	3.327	2.769
comp156478_c1	35.165	58.991	36.017	32.386	15.851	22.875	18.329	26.56	16.71	13.888
comp146498_c3	0.483	6.575	4.088	5.857	10.873	4.884	14.409	2.16	5.909	6.605
comp112229_c5	0	0	0	0	0	0	0	0	0	0
comp147673_c0	8.714	15.609	9.492	4.814	2.785	3.136	4.47	6.4	3.107	10.559
comp104407_c0	0	0	0	1.263	0	0	0	0.862	0.43	1.39
comp144045_c2	48.844	35.285	34.758	19.562	15.942	4.489	8.855	23.919	4.366	6.4
comp144845_c1	6.173	13.66	19.702	15.255	9.557	12.43	8.511	11.183	7.179	4.644
comp133541_c5	0	0	0	0.278	0.194	0.113	0.378	0.445	0.945	0.291
comp133447_c0	28.279	27.339	29.667	22.72	19.788	7.309	8.881	14.397	6.109	3.793
comp155717_c0	11.162	7.275	13.551	21.447	23.093	37.708	33.15	23.928	24.403	19.049
comp144045_c0	47.453	35.2	48.224	26.222	18.258	4.613	6.818	23.601	4.597	4.159
comp75956_c0	0	0	1.003	0.718	0	1.151	0	0	0	0
comp8172_c0	4.679	4.247	12.349	1.483	4.213	3.632	4.049	4.067	0.504	0
comp149771_c5	0	0.236	0.274	0.134	0.092	0.305	0.06	0.345	0.472	0.83
comp153884_c2	53.948	60.23	57.271	30.204	43.013	16.491	19.765	25.035	21.937	18.618
comp119899_c0	2.908	10.727	5.072	11.034	13.005	0	1.676	1.271	6.298	2.036
comp148217_c4	0	0	0	0	0	0	0.765	1.661	2.928	0.453
comp148484_c0	2.805	5.411	4.268	5.599	1.693	7.275	2.123	4.266	5.752	3.459
comp142869_c0	2.621	6.149	3.7	4.986	6.936	1.647	7.462	1.298	0.357	0.237
comp153613_c1	0.161	0	0	0.105	0.163	0.338	0.533	0.59	1.679	5.937
comp151001_c0	17.278	11.285	8.006	8.154	12.301	5.685	2.51	8.751	3.348	2.801
comp153061_c0	0.08	0	0	0.057	0	1.444	1.29	1.089	6.182	6.411
comp144957_c0	0.494	22.259	26.629	7.111	15.82	441.57	2.871	3.676	2.53	1.627
comp156420_c0	247.83	167.636	172.022	177.605	186.496	168.385	186.102	161.75	157.482	130.512
comp139054_c1	0	0	0	0	1.04	0.147	0	0	0.126	0.194
comp58321_c0	2.506	6.868	8.782	15.896	11.24	77.876	14.443	84.846	190.209	367.423
comp141169_c3	0	0.274	0.662	0.88	0	4.004	1.986	8.288	25.957	9.083
comp130465_c0	2.644	4.701	4.845	3.474	3.641	6.982	3.129	7.062	2.047	0.948
comp136514_c1	1.127	0.312	1.817	1.168	0.796	0.147	0.55	1.008	11.892	24.889
comp148958_c0	0	0.464	3.539	2.536	8.588	8.031	14.082	1.207	11.881	12.412
comp75400_c0	0	1.92	1.003	2535.89	0	2.888	1.29	0	0.483	1.562
comp142023_c0	5.966	13.338	12.198	3.886	6.803	3.136	6.138	5.292	6.266	4.288
comp144812_c0	0.115	0.085	0	0.517	0.204	0.462	0.61	0	0.147	0.388
comp144572_c0	0.115	0.369	0.435	0.469	0.326	0.305	0.138	0.154	0.861	0.905
comp156880_c0	28.497	19.79	30.49	35.142	22.899	12.622	15.793	27.196	18.494	10.333
comp146851_c2	48.879	40.526	56.249	62.025	71.481	43.021	31.741	60.473	26.88	15.365
comp132384_c3	0	0	0	0	0	0	0	0	0	0
comp152064_c2	12.702	13.054	13.807	20.825	29.927	4.986	7.179	11.283	5.762	4.773
comp118911_c0	0	0	0	0	0	0.248	0	0.408	0.105	0
comp11034_c0	0	2.904	0	0	0	0	0	0	0	0
comp114959_c0	0	0	0	0	0	0	0.344	0	0.252	0
comp137812_c0	0.575	1.911	3.804	6.632	11.954	10.738	14.521	9.613	25.757	27.949
comp151342_c0	0.172	0.066	0.085	0.354	0.245	8.144	0.43	0.3	0.21	0.431
comp151315_c0	2.012	2.554	3.672	2.182	3.04	2.775	3.404	3.74	5.563	5.937
comp155721_c0	0.322	0.265	0.956	0.546	0.724	1.748	0.825	4.039	17.15	24.501
comp104856_c1	0	0	0	0	0.479	2.967	0.309	2.042	1.134	0.733
comp126863_c2	0	0	0	0	0	0	0	0	0	0
comp175849_c0	0	0	0	5.455	3.886	0	0	0	0	2.985
comp116443_c1	0	0	0	0	0	0	0	0	0	0
comp147901_c3	0	2.053	0	0.737	2.162	0.801	1.29	0.318	1.606	2.446
comp141360_c1	277.247	256.122	212.43	232.251	186.445	274.392	183.359	187.511	175.451	101.561
comp145578_c0	2.805	2.999	6	4.048	6.334	8.121	9.809	6.69	18.893	19.33
comp148923_c2	1.081	0.691	2.12	3.675	4.682	4.027	3.447	1.643	11.136	6.152
comp150751_c1	77.157	45.047	48.338	21.256	21.277	6.779	13.446	29.22	8.271	7.176
comp145439_c7	0	1.693	0	0	1.693	2.933	4.359	2.46	1.637	0
comp134466_c1	59.202	37.886	45.764	38.338	37.199	16.029	17.59	24.917	11.084	8.846
comp139687_c0	0	0.738	0.719	0.517	1.061	6.644	0.98	1.044	1.795	0.539
comp150424_c1	13.174	10.122	6.832	9.542	3.743	5.256	7.17	7.788	6.161	5.883
comp149436_c0	0	0.378	0	0.641	0.337	0.316	0.585	0.309	4.587	12.779
comp109981_c0	0	0	1.694	0	0	0	0	3.322	1.239	6.745
comp144798_c4	1.724	0	0.795	1.55	2.275	0.756	1.023	0.762	1.522	5.549
comp131902_c0	1.161	1.939	0.719	1.302	0.367	0.62	0	0.345	0.168	1.099
comp146728_c0	62.754	55.983	54.707	60.407	63.393	77.842	61.306	62.08	80.357	56.89
comp131103_c2	0	0	0.397	0	0.398	3.914	1.427	1.589	9.446	7.542
comp68635_c0	0	0	2.025	0	0	0	1.324	0	0	0
comp132475_c0	10.978	10.51	8.64	7.924	10.547	7.433	6.095	6.209	14.873	15.332
comp145652_c0	3.46	9.441	6.747	7.178	8.242	17.337	22	11.655	8.691	9.514
comp147164_c1	0.31	0.142	0.293	0.182	2.02	0.147	0.224	0.408	0.619	2.392
comp141857_c2	0	0.577	0	0	0	2.042	0	0.817	1.952	1.745
comp145430_c0	0	2.715	3.568	22.653	12.801	24.127	33.486	26.66	42.257	112.357
comp154004_c0	41.223	14.483	7.06	17.686	0	6.351	8.838	18.482	7.924	6.292
comp151450_c0	9634.32	7443.89	6661.92	8760.79	6978.46	1174.88	5338.92	3306.53	110.261	22.066
comp146662_c3	0	0.331	0	1.005	1.183	4.85	0.481	1.57	27.846	48.572
comp125095_c0	2.023	0.955	0.539	0.191	0.541	0.305	0	0.644	0.126	0.205
comp154772_c2	0.655	4.683	17.128	9.417	7.487	22.503	10.222	13.571	30.354	22.325
comp136902_c0	8.001	8.41	8.082	4.144	4.325	4.072	6.577	12.527	14.201	10.775
comp152287_c0	51.005	26.043	28.806	25.457	7.874	4.174	5.236	13.344	3.023	3.06
comp120844_c0	4.058	0.984	1.618	1.541	1.612	1.218	0.696	1.026	1.029	1.659
comp139986_c1	0.138	15.06	17.98	15.456	28.488	183.319	45.315	41.493	18.263	9.32
comp154616_c1	265.821	176.254	82.027	65.068	30.834	25.887	39.495	120.765	28.875	29.21
comp116804_c0	6.345	6.196	1.628	0.967	1.081	0.158	1.41	2.805	0.315	0.205
comp118254_c0	0	0	0	0	0	0.417	3.585	1.216	1.039	0.56
comp153286_c1	0.333	1.296	5.545	5.924	4.019	4.557	5.743	2.769	7.095	8.016
comp137113_c0	0.494	1.816	6.7	4.479	4.621	2.211	2.261	2.605	0.325	0.172
comp141781_c1	0	0	0	0	0.357	0.496	0.112	2.333	0.703	0.399
comp139340_c1	0	0	0.265	0	0	0	0.352	0.762	0.189	0
comp134825_c0	0	0	0	0.249	0	0	0.903	0	7.589	27.173
comp134392_c1	1.506	0.492	0.426	0.201	0.428	0.158	0.464	0.726	0.924	1.077
comp100187_c0	0	0	0	0	0	0.293	0	0	0	0
comp134273_c0	0.759	7.265	4.258	6.288	2.601	0.666	0.774	1.008	0	0
comp24065_c0	0	0	0	0	0	13.682	0	3.431	1.144	1.853
comp148991_c0	7.736	18.815	15.33	14.47	17.829	32.576	16.833	11.383	11.619	8.566
comp133801_c1	3.966	6.045	2.489	2.278	6.518	3.418	6.542	4.902	1.134	0.991
comp83446_c2	0	0	9.463	3.015	5.253	0.609	1.35	0	0.504	1.638
comp148670_c0	4.426	6.584	3.473	4.91	4.049	14.72	14.03	15.25	13.729	17.94
comp140251_c2	8.587	11.181	6.511	6.603	25.775	2.527	28.388	4.012	2.634	3.416
comp138787_c1	15.438	16.167	17.649	22.098	30.804	97.638	49.734	56.679	56.657	57.094
comp124926_c0	0	0	0.208	0	0	0	0	0	0.094	0
comp141220_c1	0	0.009	0.795	2.747	0.408	16.401	2.657	16.248	9.467	10.548
comp131567_c2	1.023	0.851	1.315	1.005	2.876	6.384	2.106	5.365	11.157	5.258
comp129910_c0	0	0	0	0	0	30.32	0	0	0.735	0
comp139046_c0	2.035	2.318	1.883	5.857	6.283	4.997	2.846	2.705	6.14	5.807
comp140693_c2	0	2.791	2.612	0.488	2.734	30.895	8.141	2.605	2.844	0.819
comp149989_c4	64.007	43.657	68.674	61.451	39.708	56.061	57.231	37.308	34.385	22.282
comp147493_c1	31.543	29.524	47.515	23.208	34.833	28.301	17.177	48.882	25.652	24.76
comp135385_c0	0	0	0	0	0.133	0.034	0.086	0	0.063	0.097
comp152000_c2	0.069	0.284	0	1.579	8.405	1.004	1.9	0.526	1.06	4.482
comp155900_c0	356.818	342.963	277.404	268.254	182.201	38.859	96.657	97.273	12.333	4.568
comp130927_c0	0	0	0.17	0	0.316	0.677	0.335	1.026	5.972	8.523
comp151993_c0	0	0	0	0	0	2.154	0.808	0.608	15.482	80.971
comp132044_c1	0	0	0	0	1.153	0	0.739	0.563	5.29	5.43
comp75745_c0	0	2.488	3.814	2.728	5.09	2.2	4.109	3.095	2.162	0
comp111348_c0	1.425	2.128	1.874	1.541	2.683	0.609	1.745	1.389	0.063	0.409
comp151360_c1	3.012	1.315	3.587	1.503	1	36.344	1.264	28.639	3.359	0.453
comp147602_c1	0	2.705	5.11	1.857	3.182	2.583	1.169	1.28	4.933	2.22
comp137692_c1	0	0	0	0	0	0	0	0	0.126	0
comp97889_c0	0	0	0	0	0	2.098	0.782	0	0.294	0
comp145926_c3	0.356	0.293	4.845	0.124	0.163	4.873	3.894	4.484	16.027	15.117
comp142102_c3	0.264	0.208	0	0	0	0.902	0.163	0.753	0.262	1.024
comp132631_c0	11.622	15.145	25.352	31.075	27.081	76.973	36.056	45.015	43.254	43.163
comp152926_c0	2.334	3.661	4.334	18.968	24.867	48.853	27.665	26.987	13.781	11.044
comp149521_c0	0.195	0.322	0	0	0.184	0	0	0.263	0.399	0.14
comp129217_c0	0	0	0	1.483	0	0	0	1.017	1.511	1.638
comp152290_c1	7.495	14.218	10.334	11.331	12.628	11.347	15.612	16.076	16.5	14.406
comp139745_c0	32.36	14.795	18.822	14.939	13.484	19.379	16.343	26.125	23.679	17.412
comp137715_c0	3.219	4.143	3.359	6.029	8.18	21.398	12.156	17.419	20.131	10.494
comp129705_c0	0	0	0	0.622	0	0.643	0.189	0.209	0.21	0.862
comp156623_c1	4.805	18.598	16.097	20.873	22.44	19.446	26.427	15.286	17.067	14.309
comp149396_c2	1.632	0.955	3.501	1.254	0.653	0.981	0.714	1.135	0.724	0.162
comp141328_c5	0	0	0.227	0.086	0.224	0.068	0.224	0.163	0.136	0
comp151708_c0	93.389	77.05	83.938	102.545	48.582	61.058	71.88	76.722	28.36	28.359
comp135623_c1	3.104	5.714	2.706	2.747	3.182	3.294	3.336	4.357	2.498	4.547
comp154421_c3	5.541	7.17	10.438	10.058	10.088	10.434	11.976	6.254	8.397	8.296
comp121605_c0	0	0	0	4.201	1.979	0	0	2.868	11.441	4.644
comp144293_c0	79.79	46.324	27.661	32.816	67.789	14.404	22	31.934	18.316	22.077
comp136831_c0	0	0	0	0	0.153	0	0.103	0	0.052	0
comp139684_c1	0	0.454	0.492	0	1.489	5.335	4.496	0.236	2.236	3.038
comp145677_c0	0.103	0.246	0.379	0.746	2.183	1.444	2.055	3.685	41.554	39.122
comp144850_c0	0	4.522	2.006	5.876	5.304	4.016	7.927	1.443	2.781	3.933
comp146133_c0	1.15	1.561	5.385	3.225	3.05	11.314	10.205	6.236	8.323	5.042
comp139542_c0	0	0	0	0	1.255	1.015	0.404	1.362	0.252	0.625
comp154834_c0	187.652	162.916	116.662	145.879	127.754	94.638	95.041	117.325	82.782	59.767
comp119549_c0	209.872	179.688	154.676	171.403	126.204	54.944	91.344	64.477	40.389	26.656
comp116462_c0	0	0	0	0	0	0.462	0	0	0.388	0.927
comp156417_c0	8.242	25.257	18.122	21.504	19.084	26.778	16.928	19.898	15.335	13.199
comp136312_c1	113.943	58.13	24.093	12.594	9.506	6.215	6.388	16.711	72.832	74.582
comp152640_c0	4.081	5.118	5.337	5.302	3.815	9.362	10.772	8.115	6.518	6.12
comp140952_c1	0.287	0.114	0	0.096	0.265	0	0.791	0.064	0.063	0.205
comp145958_c3	0	0	0	0	0	0	0	0	0.42	0
comp138580_c0	11.254	9.904	12.558	16.25	17.676	26.654	18.561	19.271	19.691	26.581
comp147874_c0	1.931	1.722	0.823	3.417	8.313	13.976	10.48	15.05	73.661	84.99
comp156039_c1	77.744	66.417	45.196	28.548	31.273	33.106	18.054	44.406	47.41	42.463
comp156829_c1	29.9	33.431	22.749	22.165	19.512	16.604	16.859	12.654	10.024	8.221
comp127733_c0	9.196	6.48	3.738	8.498	9.976	32.147	22.593	30.899	28.297	71.134
comp117176_c1	4.966	5.288	4.609	7.848	4.029	1.308	2.235	0.826	0.136	0
comp124571_c0	57.65	133.978	86.995	76.773	33.507	39.468	42.367	33.287	11.262	12.628
comp144982_c5	15.864	10.548	11.346	10.594	14.943	15.848	29.316	15.795	46.529	49.046
comp151321_c0	1.839	3.51	4.268	23.658	18.095	13.897	11.34	5.81	2.456	2.123
comp135827_c0	5.679	4.711	8.451	6.058	9.068	4.422	4.273	1.035	2.141	1.433
comp153056_c0	93.274	36.921	39.215	37.783	22.583	24.488	28.542	40.231	9.467	7.122
comp141149_c3	5.173	1.145	4.722	0	0	0.677	2.287	1.153	5.71	3.706
comp144167_c1	0.333	0.227	0.445	7.187	11.455	3.395	7.273	2.342	8.943	5.086
comp146270_c0	4678.51	4010.48	12367.8	296.888	728.071	12668.6	3854.04	8774.02	2251.77	2784.57
comp144899_c0	32.773	25.39	30.462	20.93	20.155	10.355	18.664	10.92	23.049	17.832
comp35548_c0	0	2.781	0	0.699	0	1.117	0.628	0.472	0.703	1.508
comp155854_c0	23.393	11.04	21.491	4.977	10.537	4.286	6.379	18.6	12.007	10.656
comp158568_c0	0	0	0	0	0	0	0	0	0	0
comp128521_c0	0	0	0	0	0	0	0	0	0	0
comp126434_c0	0.885	4.077	2.063	1.474	0.408	2.335	1.874	1.761	1.27	1.261
comp136933_c0	17.071	15.467	5.366	3.637	4.019	6.621	6.723	12.227	18.441	17.196
comp116109_c0	1085.74	904.549	927.686	976.453	646.89	1644.79	1052.6	1025.65	739.706	504.681
comp125857_c0	0	1.599	1.505	3.034	1.805	0.169	0.395	0	0.357	0
comp139643_c2	0.126	0	0	0.354	0.53	0.113	0.267	0.227	0.115	0
comp109064_c0	0	0	0.454	0	1.357	3.079	0.292	0.427	0.43	0.69
comp178040_c0	0	0	0	1.196	1.683	2.921	3.25	0	0.819	1.325
comp122907_c0	0	4.068	0	0	1.377	0.79	1.78	0.672	0.672	5.43
comp139095_c3	8.909	5.581	7.675	6.661	2.499	0.902	1.866	1.089	1.008	0.819
comp146576_c7	5.587	3.831	0.388	3.474	4.651	1.793	11.202	18.609	7.316	6.519
comp137608_c0	0	0	0.341	0.727	0.337	0.09	1.1	0.236	0.514	1.024
comp150144_c1	0	0.057	0.066	0.201	0.408	1.038	0.481	0.127	4.461	15.084
comp148206_c3	2.219	1.722	1.741	1.11	7.395	1.478	8.262	3.177	0.609	0.722
comp142728_c1	1.724	4.295	7.419	5.551	7.732	13.84	7.548	10.357	4.482	5.161
comp128355_c0	22.359	15.476	11.943	17.159	10.832	12.769	6.732	22.23	33.031	21.215
comp131107_c0	9.829	15.968	23.005	21.916	14.392	34.042	36.753	32.052	22.147	24.038
comp77224_c0	0.816	0.7	2.262	1.081	0.755	0.857	0.971	0	0.178	0
comp130041_c0	150.188	116.118	101.871	107.943	131.834	319.038	97.483	221.442	391.081	521.834
comp151160_c2	15.094	13.594	7.561	6.489	6.089	14.912	19.627	5.928	12.48	8.393
comp143595_c2	0.368	0.104	0.227	0.66	1.612	0.451	1.436	0.381	1.942	1.045
comp68717_c0	0	1.145	4.713	0	1.183	0.677	0	2.287	1.134	0
comp140558_c0	0	1.703	2.867	18.107	14.688	144.765	34.208	105.161	9.824	4.256
comp115668_c0	14.829	3.841	0	0	1.907	1.094	2.45	21.295	2.76	2.985
comp154470_c0	0	0	0.104	0.077	0	1.184	0.275	0.599	30.879	15.903
comp156208_c0	10.139	12.156	12.368	2.737	8.007	4.196	3.241	7.598	3.254	3.297
comp142472_c4	0	0	0.218	0	0.224	0.124	0	0.1	0.105	0.323
comp141266_c0	58.132	57.099	14.715	20.375	20.93	16.875	21.862	32.306	18.704	20.935
comp125720_c0	5.138	9.375	12.198	12.145	14.474	52.891	28.989	52.567	55.66	52.623
comp148204_c0	37.349	23.176	18.141	17.839	18.176	17.066	17.125	23.583	18.851	16.237
comp154512_c0	4.851	6.452	10.504	7.656	9.17	11.212	8.907	10.203	12.774	10.893
comp166198_c0	0	0	9.927	1.436	0	0	3.903	0	0	0
comp150232_c1	1.621	2.696	3.454	13.532	8.272	5.166	23.522	12.037	25.684	30.018
comp146291_c0	43.867	23.176	27.945	16.03	10.873	2.583	7.875	32.143	1.322	2.198
comp108369_c0	0	2.696	8.507	5.417	3.774	3.79	1.823	2.741	0	0
comp147512_c0	2.518	6.149	5.176	9.207	7.609	18.747	16.807	9.749	19.019	14.546
comp152406_c0	4.058	3.273	3.104	2.402	4.264	7.93	5.468	5.773	14.631	12.218
comp144788_c1	1.31	7.331	9.113	27.888	31.273	101.981	43.94	113.739	176.889	323.98
comp125450_c2	0	0	0	0	0	0	0.894	0	0.441	1.056
comp131700_c1	0	0.785	4.24	7.178	4.243	0.09	1.685	0	0.178	0
comp72062_c0	9.139	12.667	0	11.398	0	0	0	1.952	0	0
comp151794_c2	44.579	44.376	44.184	47.535	31.314	60.843	30.021	40.83	19.376	24.566
comp145824_c1	0	0	0	0.153	0	0.496	0.146	2.36	18.546	24.738
comp154186_c1	3.207	3.964	3.738	1.407	6.253	6.193	3.542	2.524	5.647	6.562
comp154152_c6	0.954	1.353	0.653	3.053	4.549	1.376	7.11	2.051	5.72	9.686
comp142154_c1	1.69	4.56	0	7.608	1.53	3.531	4.935	3.722	3.317	1.207
comp137682_c1	5.357	2.403	1.013	1.637	0.887	1.072	1.161	0.826	0.178	0.485
comp144293_c3	0	0	0	0	0	0	0	0	0.367	1.185
comp149259_c0	3.667	13.263	15.075	18.93	24	32.012	20.538	16.938	16.594	14.826
comp155224_c0	4.38	4.266	2.65	2.871	2.468	2.854	3.508	5.219	4.86	6.088
comp134932_c0	0	0	0	0	0	0	0	0	0	0
comp154225_c0	0	0.189	0	0	0.224	0.192	0.138	0.154	2.047	2.5
comp144526_c0	0	0	0	0	0	0.372	0.052	0.463	0.903	1.131
comp145737_c0	0	0	0	0	1.846	1.06	0	1.788	3.107	1.444
comp131173_c0	0	0	0	0	0	0	0	0	0	0
comp141302_c2	0	0	5.063	0.163	0.347	2.132	0.224	0.163	0.105	0.172
comp152620_c0	12.576	8.012	10.163	2.986	11.965	1.872	4.281	6.681	3.285	3.976
comp150193_c2	48.637	35.029	36.679	26.175	26.612	17.348	21.974	23.365	5.468	4.849
comp134404_c2	0	0.18	0.104	0.345	0.265	0.756	1.324	0.962	10.979	25.676
comp151451_c0	1.448	8.041	12.756	11.858	19.696	12.227	24.003	9.223	23.501	20.989
comp149883_c0	0	0	0	0.115	0	0	0	0	1.322	0.119
comp153371_c0	0.207	0.35	0.397	1.273	1.183	0.226	0.516	0.372	0.42	0.302
comp151129_c2	2.276	1.381	1.069	1.292	0.949	0.891	2.846	4.076	6.896	13.608
comp139262_c5	0.897	2.251	1.249	3.589	7.487	0.711	2.166	0.79	1.375	5.096
comp148262_c1	0.092	0.076	0.265	0.45	0.173	0.744	0.757	0.499	0.168	0.065
comp154220_c4	0.862	1.75	2.413	3.263	5.549	11.257	8.055	10.947	55.419	76.219
comp146674_c0	7.116	8.883	16.135	20.681	17.503	6.102	8.27	4.993	0.976	1.228
comp40372_c0	0	0	0.293	0.412	0	0.327	0.378	0.136	0.063	0
comp140652_c8	0	0	0	0	0	0	1.436	0	0	0.183
comp146664_c2	231.334	167.097	129.059	135.275	79.192	24.015	45.014	83.012	18.609	18.231
comp145669_c0	0.276	0.87	2.99	2.689	4.427	2.764	11.821	1.906	9.289	11.443
comp155613_c0	7.392	5.26	6.634	6.441	5.294	6.937	3.422	4.784	1.385	1.067
comp136684_c1	0.782	6.215	5.489	6.307	9.874	4.557	17.839	7.28	6.833	11.744
comp138170_c0	0	1.958	0	0	0	2.233	1.247	1.489	1.302	0
comp140111_c0	22.255	14.237	18.652	3.397	5.559	5.809	5.261	10.503	4.261	5.301
comp101348_c1	0	0	0	0	0	0	0	0	0	0
comp156903_c0	0.517	0.643	0.52	3.407	3.825	69.145	20.057	25.308	31.446	32.679
comp145379_c1	0	0	0.066	0	0.388	0.18	0.215	0.454	1.26	1.724
comp144268_c0	0.149	0.057	0.341	0.345	0.275	1.072	0.628	0.354	3.149	3.933
comp152094_c2	226.851	42.767	28.276	15.351	18.89	11.878	14.744	44.897	26.429	26.258
comp150529_c1	0	0	0.483	0	0.061	2.177	0.275	0.681	0.325	0.733
comp156280_c0	14.473	14.18	8.413	12.987	13.393	7.715	9.293	6.191	6.969	6.551
comp155323_c0	44.74	51.877	59.959	64.59	69.717	40.912	50.147	30.282	19.145	14.826
comp107270_c0	0	0.236	0.804	0.191	0	1.816	0.172	0.381	0.063	0.205
comp140138_c3	0	0	0.218	0.153	0	1.974	0.989	2.133	2.834	1.476
comp154303_c0	17.197	7.398	3.814	4.249	3.397	3.079	5.665	8.987	5.563	6.476
comp153788_c0	0	1.315	0.738	2.383	2.948	8.121	6.216	2.787	3.044	1.972
comp147470_c2	4	5.487	3.975	3.187	3.417	0.88	2.906	2.179	2.792	4.644
comp156185_c0	6.529	9.403	1.457	8.46	8.741	4.298	14.142	8.242	19.25	9.87
comp133310_c1	0.345	2.261	2.224	2.287	2.54	2.154	2.072	1.353	0.304	0.248
comp153240_c4	1.448	1.75	4.173	4.45	4.223	4.489	3.275	2.478	5.227	5.743
comp151870_c0	45.556	41.727	43.559	48.167	48.929	31.38	37.122	25.426	16.878	17.584
comp137643_c2	0	0	0	0.191	2.703	1.534	0.98	0.254	0.871	0.582
comp135781_c0	0	5.411	3.18	6.938	3.733	3.046	9.431	2.56	0	0
comp153020_c0	60.972	86.642	97.386	68.686	41.442	16.66	24.768	36.8	15.219	13.985
comp160327_c0	4.138	0	1.836	5.292	5.59	1.072	1.195	2.714	1.343	2.931
comp154991_c0	31.015	37.328	63.413	52.675	41.861	40.167	44.284	50.697	30.291	32.334
comp150235_c0	2.609	4.37	3.899	1.455	2.305	2.2	2.648	2.169	2.771	2.306
comp152788_c2	1.793	2.11	2.593	2.402	3.315	9.802	2.244	88.232	11.367	2.51
comp146183_c2	249.313	130.998	52.615	43.545	38.811	54.143	47.8	95.104	28.35	28.369
comp142646_c0	4.357	5.695	3.113	1.79	2.591	5.087	4.204	1.316	0.178	0.399
comp155824_c0	1.058	2.724	2.962	3.914	5.141	2.064	4.728	3.812	5.636	3.76
comp137816_c0	12.725	19.638	22.664	12.566	7.987	30.715	6.241	22.14	24.928	14.74
comp138726_c0	1.058	4.616	4.694	5.943	4.06	5.087	11.219	4.339	2.057	1.681
comp131600_c5	0	0	0	1.818	1.683	1.433	13.403	2.805	2.593	2.586
comp128776_c1	0	0.199	0	0.163	0.224	0	0.301	0.209	0.21	0.172
comp138541_c1	76.249	127.158	258.298	79.892	69.421	12.25	13.747	46.848	204.525	293.909
comp143642_c1	2.586	2.724	1.997	3.321	5.977	7.072	7.118	4.53	18.211	20.062
comp147109_c1	0.954	5.08	17.318	81.74	128.805	3863.36	722.131	1269.1	966.567	899.159
comp97817_c1	0	0	0	0	0	0	0	0	2.771	1.799
comp146789_c0	1.575	3.235	2.792	4.938	6.681	10.569	12.019	9.513	12.06	7.197
comp82208_c0	0	0	10.949	18.432	22.215	4.264	0	0	3.128	8.727
comp155062_c0	13.714	5.931	4.523	5.139	8.099	13.367	9.483	13.553	10.874	10.311
comp147801_c1	1.77	2.507	2.375	1.876	2.142	6.305	0.309	1.906	1.396	1.627
comp150040_c1	3.702	3.661	1.826	4.077	5.63	2.989	5.7	3.685	9.898	7.962
comp108623_c1	0.506	1.722	1.372	2.9	0.898	1.196	7.608	1.579	6.14	1.293
comp150963_c1	71.479	51.839	64.861	54.905	32.793	8.753	18.939	41.474	8.785	7.424
comp148113_c0	0	0	0.293	0.105	0	0	0	0	0.031	0.108
comp154792_c0	10.392	9.015	4.618	7.752	8.568	4.85	7.075	8.288	16.08	25.977
comp128742_c0	0.333	1.93	2.678	12.489	16.871	37.122	32.205	18.364	23.731	14.136
comp140155_c0	1.632	2.658	1.448	2.192	5.192	3.914	5.519	2.142	3.758	7.305
comp131480_c0	0.885	1.627	1.656	1.34	1.244	0.237	0.138	1.071	0.052	0
comp146608_c4	22.439	14.237	7.627	7.072	3.254	6.858	3.542	8.487	7.977	6.669
comp146771_c0	1.621	4.162	6.709	9.886	11.781	5.279	9.225	6.218	3.506	3.082
comp155083_c0	1.736	9.611	16.201	12.69	17.197	14.066	16.334	9.876	17.812	14.147
comp129665_c0	3.828	6.537	5.385	1.474	1.795	0.429	0.163	1.207	0.241	0.787
comp137082_c0	19.922	14.7	14.564	10.91	7.456	21.984	11.907	31.063	61.16	135.005
comp145124_c0	22.531	15.382	48.035	35.448	62.913	56.76	81.982	28.893	42.582	49.078
comp135904_c0	26.371	48.491	50.779	49.679	74.837	336.161	99.477	214.961	80.924	83.33
comp126872_c1	0.816	0	0.748	0.536	0	0.429	0	0	0.535	0
comp144435_c1	0	0	0.199	0.144	0.592	2.538	1.814	11.31	5.741	12.908
comp136103_c3	45.476	58.102	19.03	28.003	23.725	7.636	31.354	36.918	7.368	5.29
comp138481_c0	400.743	298.067	258.004	322.508	351.235	213.301	235.887	154.987	116.926	112.325
comp83925_c0	0	0.227	0.53	0.191	1.581	0.147	0.172	0.372	0.304	0.205
comp155409_c0	0.023	0.047	0.038	0.191	0.082	2.087	1.29	1.471	7.001	9.482
comp148780_c0	0	1.003	0	0.746	0.377	0.79	0.911	1.507	17.948	25.837
comp153586_c3	31.808	22.297	20.592	14.499	15.891	27.455	15.44	29.393	24.036	17.681
comp141375_c0	0	1.75	1.912	0.804	3.182	2.312	2.889	4.784	31.53	34.759
comp144735_c0	1.425	6.272	6.946	11.417	21.032	81.767	35.79	42.137	49.3	64.895
comp153379_c1	194.917	152.69	95.521	88.716	17.442	9.306	18.097	22.303	8.701	18.618
comp38023_c1	0.126	0.303	0	0.172	0.347	1.049	0.232	2.079	269.527	376.981
comp112867_c0	0	0.681	0	0.268	0.377	0	0.989	0.536	1.973	2.317
comp119749_c0	0	0	0	18.719	0	0.688	2.295	0.581	0.577	2.791
comp130866_c0	0	0	0	0.153	0.439	0	0	0	0	0
comp129017_c0	0	0	0.284	0.306	0.143	1.207	0.653	2.896	71.457	76.736
comp138492_c0	0.494	2.299	1.561	2.46	5.916	4.207	5.098	4.312	3.936	3.082
comp175605_c0	3.656	10.141	15.586	2.287	6.508	0	4.178	0	0.787	0
comp150914_c0	65.306	54.403	39.499	36.778	33.262	9.024	12.5	34.403	7.337	4.708
comp155293_c0	18.749	19.809	19.977	30.529	15.84	19.582	21.914	22.094	9.898	8.469
comp127519_c0	0	0	0	0.115	0	0.045	0.103	0	0	0
comp152782_c3	8.449	16.64	4.107	14.145	11.026	6.576	13.42	10.584	9.299	8.63
comp137531_c2	11.289	13.49	11.1	6.871	6.732	17.371	10.471	10.947	15.65	14.125
comp114184_c0	0	0	3.35	15.207	3.356	1.105	1.229	2.796	3.18	0
comp144144_c1	42.637	81.042	94.509	65.499	106.518	102.285	69.112	126.693	410.982	333.904
comp146711_c0	24.646	21.672	18.236	19.705	13.127	12.115	13.497	8.233	3.988	2.834
comp135916_c1	0.333	0	0	0	0.561	0.35	0.198	0.136	0.283	0.646
comp145969_c0	35.257	42.436	25.768	25.687	14.188	3.181	14.968	12.445	16.72	23.941
comp146047_c2	5.621	4.806	5.167	3.799	4.865	1.692	4.84	12.89	15.597	22.939
comp154722_c2	8.173	14.596	15.709	14.815	19.553	27.545	9.998	36.999	24.466	13.167
comp153184_c0	1.77	3.651	2.981	4.307	3.703	1.534	7.161	2.623	5.384	4.331
comp156617_c0	0.356	1.703	2.129	4.862	4.437	7.682	9.912	8.732	7.305	5.484
comp146263_c0	28.44	22.505	6.321	2.948	15.698	11.235	4.565	3.204	4.324	4.159
comp103125_c0	0	0	0	1.665	0	4.083	1.513	2.278	9.079	5.517
comp134775_c4	0	0	0	0	0	0	0	0	2.96	3.2
comp148427_c2	69.835	60.344	132.399	63.747	237.108	344.699	106.527	231.391	234.649	183.415
comp155299_c0	0.172	1.731	2.924	2.938	5.63	3.587	12.191	2.714	5.626	4.946
comp157970_c0	0	0	0	0	0	0	10.583	0.999	1.49	0
comp149799_c1	0.126	0.104	0.199	0.325	0.204	0.237	0.395	0.136	3.422	4.428
comp145110_c0	0.126	0.312	0.123	0.086	0.122	0.203	0.077	0.172	8.208	27.389
comp113334_c0	0.805	2.081	2.233	1.062	0.745	0.429	0.963	0.354	0.178	0.571
comp6378_c0	0	0	0	0	0	0	0.688	0.517	0.252	0
comp148556_c0	2.92	3.443	6.615	8.001	6.691	3.192	12.173	1.997	6.602	12.121
comp127765_c1	0	0	0	0	0	0	0	0	0.052	0
comp119333_c0	0	1.022	2.451	3.302	5.212	2.831	3.164	9.985	10.59	9.234
comp144667_c1	0	0.785	0.539	0.498	0.408	43.946	1.883	45.242	117.492	102.445
comp93101_c1	0	1.438	2.621	1.129	1.571	0.293	0.335	0	0.126	0
comp147338_c1	0	0	0	0.364	0.255	0.282	2.321	0.772	0.294	0.291
comp156338_c0	23.336	38.757	37.446	33.113	34.149	9.734	26.385	15.513	21.307	17.078
comp138302_c0	36.314	20.792	37.011	26.404	16.065	12.408	14.228	27.668	17.833	16.42
comp136473_c0	0	0	0.435	3.321	0.857	3.756	7.032	0.236	0.871	0.776
comp148413_c2	28.9	28.379	27.869	21.543	16.85	17.619	13.773	20.597	13.162	14.901
comp148848_c1	0	0	1.438	2.058	0	2.177	1.866	0.454	0.672	0.366
comp144285_c0	0	0	0	0.45	0.418	12.487	0.688	5.419	1.721	0.959
comp150597_c3	0	0	0	0	0	1.816	0	0	0.756	4.849
comp134284_c0	0	0	0	0	1.52	0.598	1.023	0	1.364	0.808
comp148334_c0	0.218	3.292	7.135	11.293	24.949	80.842	23.685	75.26	20.467	22.012
comp137584_c0	0.138	0	0	0	0.133	0.226	0.782	0.309	0	0.097
comp147203_c1	74.939	68.517	55.606	29.897	31.548	25.944	24.983	16.721	19.365	17.164
comp140303_c1	0.368	0.284	0	0.766	0.857	0.564	0	0.2	0.262	0
comp146572_c5	50.017	45.492	49.086	40.721	85.975	63.314	49.554	49.326	114.071	127.668
comp140500_c0	0	0	0	0.086	0.245	0.068	0.155	0.054	0.031	0
comp148646_c2	4.184	2.214	22.352	12.537	7.171	3.102	4.556	9.64	4.303	4.008
comp156977_c0	11.472	6.045	4.874	7.666	9.078	15.453	11.451	8.887	8.229	6.185
comp143175_c0	0	0	0	0.345	0.826	0	0.602	0.735	0.063	0
comp156140_c1	26.026	52.88	30.793	27.036	30.243	49.067	39.658	27.069	26.985	21.086
comp168567_c0	2.219	2.914	1.022	2.192	2.03	1.76	3.929	0.49	0.493	1.584
comp156529_c0	6.024	1.882	3.624	6.24	4.733	3.497	10.549	7.607	4.261	5.689
comp155711_c0	34.59	37.773	9.889	23.83	10.363	6.892	13.205	8.878	11.283	11.766
comp123926_c0	0	0.359	0	0.287	1.214	1.602	1.315	1.343	1.91	0.312
comp144431_c1	6.897	4.446	5.262	5.072	4.682	4.286	5.313	3.468	8.691	8.296
comp143411_c4	0.713	0.672	0.558	1.589	1.448	1.985	3.25	0.781	2.141	6.346
comp119355_c0	0	0	0	0.211	0.296	0.169	0	0	2.54	1.778
comp136676_c2	0.632	1.608	0	2.086	3.488	1.985	2.261	3.34	3.464	4.482
comp666_c0	0	0	0	0	2.03	0	0	0	1.963	3.189
comp148192_c0	108.287	68.025	51.48	34.549	23.674	9.182	17.951	24.1	12.553	14.804
comp149883_c1	0	0.161	0	0	0.184	26.372	0.232	38.161	23.543	11.065
comp154877_c0	0	0.095	1.278	0.268	1.989	1.376	1.625	0.39	0.556	0.366
comp100233_c0	0	3.699	4.656	6.211	4.651	0.384	0.86	0.318	0.315	0
comp106908_c1	0	0	0	0	0	0	4.952	1.244	116.243	233.84
comp129144_c0	0.207	1.381	2.375	2.842	3.366	1.669	1.29	1.117	0.325	0.453
comp148362_c2	162.511	151.167	54.65	56.704	133.895	93.848	77.589	58.894	37.996	29.943
comp141639_c0	0.161	0.208	0.265	0.191	0.581	1.32	0.103	0.917	2.288	1.799
comp146737_c0	0	0	0.066	0.048	0.388	0.767	1.272	0.971	1.963	2.844
comp109596_c0	0	0	0	0.565	0.092	0.451	0.619	0.418	1.322	2.898
comp128906_c0	3.989	3.055	2.934	2.68	1.336	0.902	0.172	1.634	3.075	3.663
comp45272_c0	0	0	0	0.584	0.816	1.072	0.181	0.762	0.577	0
comp146560_c3	34.027	20.111	17.611	23.706	23.694	13.885	27.115	20.533	21.863	37.474
comp128920_c1	0	0	0	0	0	0	0	0	1.973	6.939
comp98723_c2	2.701	7.048	3.322	4.766	2.489	0	1.075	1.598	0.399	0.646
comp147122_c0	80.204	60.372	39.338	48.014	23.858	27.342	24.854	22.929	31.95	34.489
comp135856_c2	0	3.339	1.76	0	0	0.508	0.567	1.271	0.63	0
comp136247_c0	8.943	15.438	19.835	32.96	19.176	20.89	24.055	16.221	34.039	35.082
comp88910_c0	0	4.389	2.11	0	0	0	1.393	0	2.089	0
comp139966_c1	0.586	0.549	0.643	0.785	0.459	1.545	2.218	0.726	7.358	5.484
comp155551_c0	0	1.097	1.789	2.68	4.162	4.095	4.728	3.095	7.043	7.025
comp151284_c0	4.587	7.785	8.167	12.001	24.123	16.277	21.458	18.318	36.652	23.478
comp11816_c0	0	0	0	0	0	0	0	0	0	0
comp152106_c0	72.651	54.866	42.177	32.548	42.993	68.784	19.541	92.217	98.694	67.988
comp107592_c1	4.449	18.598	0	1.933	0	0	0	0	0.661	1.067
comp136274_c3	0	0	0.483	0.345	0.163	0.18	0.628	0.154	0.115	0
comp116092_c0	372.073	258.052	291.305	258.167	245.37	186.184	175.278	172.924	346.904	357.716
comp161674_c0	0	0.331	0.748	0.804	0	0	2.424	0.881	0.357	0.28
comp140204_c0	0	0.085	1.003	0.335	0	0.056	0	0.045	21.832	146.297
comp102015_c0	0	0	0	0	0	0	0	0	0.903	1.95
comp145007_c2	5.207	3.642	2.867	4.795	9.537	7.67	17.186	47.511	49.058	47.527
comp151340_c1	20.347	27.509	40.19	30.52	28.04	21.747	23.092	24.255	14.705	9.762
comp140536_c0	0	0	0.208	0	0	0	0	0	0	0
comp153694_c4	0	0.066	31.437	0.612	2.009	21.014	6.319	0.944	1.606	2.931
comp143334_c1	0.425	0.35	0.833	0.603	0.388	3.339	0.507	1.207	3.138	1.25
comp147320_c3	76.088	30.186	18.728	19.849	14.759	8.212	7.204	13.108	11.241	7.715
comp77401_c0	0	0	6.785	2.45	1.724	4.974	0	0	1.249	2.715
comp94611_c0	0	0	0	0	0	0.417	0	0	0.178	0
comp155020_c1	22.244	18.201	16.352	20.901	21.093	12.757	30.924	21.268	13.666	12.563
comp146518_c2	20.933	15.486	4.334	7.551	18.645	81.35	25.344	23.619	29.861	28.553
comp120163_c2	0	0	0	0	0	0	0	0	6.686	18.414
comp137598_c2	0	0	0	0	0	0	0	0	0	0
comp141302_c1	41.085	27.821	6.52	3.637	2.173	10.851	12.474	12.518	20.268	17.142
comp142367_c0	0	0	0	2.603	2.591	2.651	6.37	0.49	1.113	0.399
comp153296_c5	0.54	1.315	1.391	3.551	5.324	6.136	11.787	3.985	11.567	8.372
comp156404_c0	113.046	123.724	108.798	100.622	95.675	60.403	71.665	60.737	31.677	32.809
comp153424_c2	5.357	10.548	14.668	59.278	46.604	640.93	97.981	687.91	4173.65	4153.33
comp156439_c1	1.759	2.138	3.558	4.843	4.1	9.204	6.663	5.201	8.47	9.094
comp134023_c0	0.218	2.743	6.019	54.617	48.817	122.645	96.864	87.469	65.485	47.15
comp150836_c2	272.246	141.574	109.309	84.094	82.14	178.266	102.821	145.338	90.57	100.57
comp148465_c4	11.162	20.783	27.396	13.982	25.653	65.637	46.82	37.68	48.135	37.161
comp145874_c1	0	0.312	0	1.656	0.53	1.692	2.08	1.325	4.188	1.077
comp111770_c0	58.454	125.313	0	0	0	1.207	0	0	0	0
comp140594_c0	0.161	2.081	6.813	3.273	5.029	2.673	15.38	4.076	29.788	17.8
comp116080_c0	177.099	143.249	144.37	139.62	194.962	251.212	106.707	196.053	321.304	371.733
comp140678_c0	0	0.539	0.908	1.311	1.826	2.572	1.186	1.153	2.005	2.554
comp146553_c0	3.173	5.789	5.044	8.096	9.109	16.051	18.682	16.911	24.529	58.064
comp143431_c5	0	0	0	0	0	0.259	0	0	0.126	0.129
comp151552_c3	1.448	2.639	8.716	7.819	14.933	1.94	4.711	1.915	1.385	1.745
comp138782_c3	1.828	1.968	0.312	0.861	1.51	2.188	0.206	0.862	5.059	4.515
comp152931_c1	37.038	18.645	18.273	11.427	9.863	5.053	5.777	16.666	4.387	4.795
comp72612_c0	0	0	0	0	0	0	0	0	0	0
comp138675_c7	0.448	0.53	0	0	0	0.519	0.378	0.717	0.336	1.616
comp141644_c0	6.575	8.788	12.435	21.275	16.86	42.04	14.263	29.42	9.761	3.771
comp152680_c2	0.207	0	0	0.144	0.194	0.767	1.143	0.091	0.871	1.336
comp133818_c0	0.563	1.987	2.82	2.402	1.754	2.279	1.84	2.07	0.745	0.668
comp128006_c1	2.966	5.212	2.091	9.963	4.549	1.985	4.617	0.708	0.714	0.539
comp124153_c0	28.831	17.113	9.7	6.958	13.209	0.744	5.717	4.657	14.663	24.243
comp143068_c0	14.001	10.16	6.813	4	3.652	5.595	3.654	7.489	3.317	8.113
comp147769_c0	5.69	0	7.457	7.197	0	5.922	0	5.21	127.033	122.356
comp150635_c3	30.084	36.429	26.024	22.978	10.802	4.444	11.133	18.763	1.071	1.034
comp148781_c0	2.621	2.611	2.612	4.833	6.865	3.249	4.316	2.959	2.246	2.09
comp154587_c4	1.081	3.651	9.624	20.834	6.61	180.996	50.611	70.068	13.781	3.782
comp150024_c0	0	0.691	1.013	2.469	3.427	1.196	3.637	1.371	2.876	1.918
comp144091_c1	0	0.255	2.139	1.33	0.581	1.094	1.083	1.316	1.816	3.685
comp131948_c0	0	0	0.199	0.182	1.01	0.62	0.825	0.554	7.746	21.754
comp146520_c0	20.152	23.668	51.489	21.15	27.948	7.761	11.039	9.531	16.185	14.018
comp156822_c1	22.198	30.895	38.534	28.778	30.814	40.167	34.053	35.184	14.38	13.738
comp152628_c1	26.485	31.35	23.649	26.06	23.572	46.473	28.654	34.902	26.88	21.743
comp146550_c0	5.713	8.202	4.363	6.948	4.702	6.351	4.187	11.501	27.699	43.518
comp146763_c0	159.154	112.93	59.836	41.611	54.896	10.829	25.516	49.39	8.722	5.754
comp120786_c0	0.092	0.814	2.337	1.924	3.203	0.192	0.963	0.481	0.42	0.259
comp140719_c4	1.529	1.022	2.659	1.665	2.581	1.151	2.27	0.962	2.11	2.198
comp129847_c0	105.126	90.123	77.305	68.427	65.616	18.567	58.581	32.624	15.723	13.253
comp134864_c1	0	0	0.492	0	0.632	2.752	0.731	0.463	1.627	3.577
comp134775_c5	0	0	0	0	0	0.248	0.292	0	5.217	7.661
comp154063_c0	6.024	4.039	2.423	7.226	7.568	8.685	13.394	10.902	5.416	10.872
comp152914_c0	1.276	2.545	2.3	9.436	8.864	2.888	11.469	2.814	2.834	6.637
comp152306_c4	0.862	1.826	4.173	3.704	3.682	2.211	3.43	3.522	1.868	1.864
comp150226_c0	3.621	3.633	1.542	0.861	2.693	0.959	1.126	4.33	4.303	3.189
comp129544_c1	0	0	0	0	1.969	0.282	0	0.236	0	0.377
comp155638_c0	0.138	0.199	0.066	0.258	0.265	2.053	0.628	1.67	6.948	6.928
comp139266_c1	0	0.397	0	0.163	0.224	1.41	0.886	0.218	0.378	0.172
comp148917_c1	0.874	1.249	2.11	0.459	2.55	0.485	0.241	0.381	0.199	0
comp149570_c0	246.807	87.247	194.573	123.169	31.069	15.747	26.952	143.74	1.595	0.248
comp153667_c4	0	0.785	0.691	2.967	8.017	67.137	7.471	8.161	10.527	12.068
comp156787_c0	100.792	80.796	61.255	64.752	48.123	19.638	32.359	23.864	10.926	9.385
comp43654_c0	0	0.605	0	0.938	1.306	0	0.843	0	0.777	0
comp148032_c0	43.556	46.305	36.783	57.412	74.276	8.054	16.12	16.839	4.261	1.53
comp145188_c3	0.483	2.431	3.142	1.933	1.346	2.538	2.906	2.778	0.955	2.058
comp153271_c0	0	0.18	0.208	0.383	0.755	3.519	0.378	1.77	7.158	16.291
comp141374_c0	18.899	9.015	13.362	13.599	7.313	2.594	3.009	14.388	0.682	0.657
comp147497_c3	2.207	3.32	8.952	9.12	12.342	2.369	9.637	4.248	3.611	3.696
comp36271_c0	0	3.566	1.117	3.589	1.663	0.948	1.083	0.263	0	0.431
comp148028_c0	0	0.095	0.114	0.239	0.673	0.259	0.146	0.526	17.297	20.838
comp79006_c0	0.552	2.355	2.943	1.053	0.959	0.282	0.309	0.227	1.616	1.25
comp137710_c1	0.425	0.7	0.672	1.55	1.346	137.016	5.107	76.313	1238.71	1638.92
comp145261_c5	4.564	4.257	3.719	4.594	3.223	1.771	4.462	2.705	0.976	2.166
comp150131_c1	42.315	73.095	52.842	58.953	53.539	39.739	46.373	45.015	48.093	40.2
comp154267_c3	4.196	5.572	5.366	5.369	4.386	7.761	2.424	20.833	36.547	28.456
comp145065_c0	1.104	0.984	2.404	3.464	3.08	9.825	7.514	5.555	10.496	6.734
comp142337_c0	14.059	7.284	3.388	2.909	1.897	1.579	3.731	4.13	3.852	4.008
comp149889_c0	69.432	37.073	31.91	17.81	18.798	7.603	14.486	21.677	9.09	7.618
comp136642_c5	3.299	3.084	11.829	17.37	2.897	1.489	8.855	21.695	649.378	549.697
comp133607_c2	0	0	0	0.201	0.275	0	0.181	0	2.404	5.042
comp148772_c6	0	1.57	0	5.627	0	0.914	1.023	0.772	0.378	1.25
comp143860_c1	0	1.797	4.561	9.331	7.069	1.162	2.682	0.218	0.535	0.345
comp150694_c2	0	0	0	0	0	0.508	0	0	0.073	0
comp151010_c0	151.464	59.086	49.123	48.158	32.466	30.117	54.299	47.075	19.544	24.609
comp123343_c2	0	0	1.798	5.158	3.601	2.572	2.313	3.468	0.43	0
comp136781_c0	3.368	10.339	6.747	0	0.204	6.892	6.061	0.091	9.751	8.383
comp155679_c0	14.174	27.585	16.721	21.772	15.371	11.923	8.098	19.807	4.093	4.622
comp147749_c0	286.363	377.443	402.734	304.047	274.745	258.206	272.588	289.849	215.724	194.869
comp146095_c1	0	0	0.199	0.144	0.388	0.113	0	0.091	0.22	0.259
comp154296_c1	45.212	34.093	28.475	43.219	44.196	63.02	72.972	51.523	29.494	30.621
comp156329_c0	6.748	15.24	17.677	11.628	18.788	7.354	25.559	7.761	3.894	3.286
comp133764_c2	36.383	30.233	31.389	34.462	33.894	27.308	33.761	26.406	16.048	13.942
comp152925_c0	5.587	2.914	17.251	10.633	13.75	7.467	1.573	13.044	3.527	3.965
comp145957_c3	5.966	10.245	14.147	23.007	20.43	56.41	40.114	33.033	37.681	36.558
comp148812_c0	2.299	5.193	6.823	9.599	9.761	8.449	14.374	9.168	9.971	6.303
comp116886_c0	0	0	0	0	0	0	0	0	5.321	7.402
comp154353_c2	0	0	0.596	1.244	0.704	4.128	4.556	2.351	13.34	15.095
comp124212_c0	86.664	50.345	47.874	34.386	25.398	103.853	51.05	114.729	99.292	87.22
comp129188_c1	7.461	4.692	0.88	2.842	2.05	3.531	7.402	2.406	3.894	12.294
comp148622_c1	4.495	3.718	3.426	2.842	2.897	2.087	2.923	2.614	1.427	1.207
comp130210_c1	0.172	0	0.331	0.115	0	0.09	0.215	0.154	0.189	0.754
comp84428_c0	84.733	43.222	0	33.017	9.639	4.444	10.979	9.459	7.022	6.497
comp127147_c2	0	0	0	0	0	0	0	0	0	0
comp143588_c2	0.391	2.592	6.52	3.637	9.047	18.634	8.236	11.492	2.907	4.428
comp147980_c1	0.552	1.192	9.141	0.498	0.612	2.391	1.651	0.572	2.498	1.314
comp144614_c1	2.092	2.989	6.189	7.886	1.54	3.542	6.551	28.893	5.594	5.624
comp144990_c0	0.138	0	0.132	0.182	0.388	0.068	0.249	0	0.031	0
comp140747_c6	0	0.303	0.681	0.488	0.673	0.192	0	0.481	0.483	0.259
comp111225_c0	0	0	0	0	0	4.726	2.588	7.879	7.799	0
comp154142_c2	0.816	1.012	0.71	3.56	8.609	8.212	7.308	4.575	7.757	7.952
comp148777_c1	0	0.057	0.199	0.144	0.388	1.207	0.765	0.427	2.11	3.405
comp148735_c2	30.555	26.506	18.122	8.355	11.495	9.565	8.803	14.524	62.745	52.009
comp152804_c0	43.614	37.224	24.557	26.395	20.165	9.374	17.641	19.707	12.154	8.523
comp144676_c6	21.37	22.921	19.873	11.733	28.998	6.971	6.517	14.424	12.133	14.546
comp152809_c1	0	0	0.095	0.067	0.286	0.158	1.006	0.136	3.348	8.835
comp148836_c0	0	0	0	0.335	1.377	3.395	1.788	0.881	4.366	1.411
comp153599_c2	15.415	33.45	49.805	35.247	40.739	44.442	38.489	34.503	51.577	66.22
comp38008_c0	0.103	0	0.095	0.211	0.388	0.598	0	0.408	0	0
comp143603_c2	0.092	0	1.155	3.56	3.356	19.548	2.029	6.463	3.884	2.823
comp144066_c2	3.368	3.434	1.874	6.527	6.069	7.997	10.746	8.442	29.252	30.266
comp105018_c0	0.563	0.955	1.05	0.756	2.101	0.293	0.344	0	0.252	0
comp144109_c8	0.483	0.388	0.899	0.163	1.153	0.541	1.625	0.563	2.928	5.172
comp132452_c0	203.308	72.963	53.732	44.176	34.221	37.032	44.361	73.599	36.379	33.358
comp152091_c2	40.97	33.733	20.951	23.438	40.637	22.063	43.097	29.91	27.594	23.672
comp127395_c0	2.69	0	2.054	15.14	19.553	10.626	14.512	14.233	7.704	7.553
comp135124_c1	0.23	0.378	0.218	0.612	0.857	17.281	0.696	8.17	0.703	0.162
comp123282_c1	0	0.52	0.568	0.412	1.132	1.286	0.731	1.08	0.945	1.314
comp151977_c1	0	0	0.076	0.115	0.398	0.09	0.052	0	0.021	0.183
comp10617_c0	0	1.41	1.505	6.469	0	0	1.453	0	0.357	1.164
comp134779_c5	0	0.539	3.53	0	0.592	0	0.378	0	0	0
comp127771_c0	976.446	252.868	110.435	48.54	23.195	42.717	51.54	218.755	48.869	39.963
comp143883_c5	3.759	3.491	0	4.699	0	11.641	4.281	1.607	8.019	12.94
comp147558_c5	0.069	0.114	0.132	0.144	0.326	1.038	0.301	1.044	0.609	1.314
comp146204_c4	1.828	2.223	3.028	9.14	9.782	9.001	5.588	10.212	18.001	22.831
comp134254_c0	11.771	6.035	10.968	10.633	21.369	6.858	14.254	10.857	14.201	18.414
comp140652_c9	0	0.681	0	0	0	0	0.473	0	0.178	0.571
comp139599_c3	1.839	0.104	24.992	2.306	17.809	6.587	4.127	10.548	3.863	5.226
comp155916_c1	18.071	24.605	28.759	11.915	12.781	16.897	8.382	12.436	14.799	20.267
comp38314_c0	0	0	0	0	0	0	0	0	0	0
comp152754_c0	40.027	21.625	22.532	25.409	17.758	10.073	19.49	16.675	10.339	9.46
comp144532_c2	0.287	0.814	0.132	0.287	0.275	1.297	0.352	0.826	0.252	0
comp128589_c0	0	0	0	0.172	0.469	0.135	0	0.109	0.052	0
comp134320_c0	8.277	14.984	1.136	3.886	37.22	19.446	7.144	1.289	9.772	10.645
comp128564_c1	0.356	0.445	0.17	0.124	0.51	1.715	0.662	0.554	2.141	2.187
comp147019_c2	1.54	0.955	2.148	1.043	2.509	3.722	1.633	0.608	0.535	0.28
comp143030_c0	43.729	27.868	13.551	13.274	15.249	16.423	15.182	27.105	20.772	18.317
comp134954_c0	0	0	0.095	0.086	0.245	0.102	0.249	0.172	0.378	1.013
comp138373_c0	0	0.889	0	2.019	3.907	1.613	1.075	1.189	21.58	9.148
comp136117_c0	0.713	1.561	7.135	7.838	6.018	1.004	3.344	0.835	0.105	0
comp146410_c0	67.409	41.292	28.361	32.051	12.301	6.328	13.429	20.742	5.867	3.954
comp168663_c0	0	0	0	0	0	0	0	0	0	0
comp149121_c0	6.081	7.312	6.444	3.474	3.58	0.711	2.923	5.292	3.443	4.084
comp146323_c3	1.184	1.476	3.672	0.967	2.326	1.839	1.281	1.171	5.29	10.3
comp148618_c0	39.579	42.19	26.819	40.75	61.791	176.044	62.939	100.196	119.487	70.045
comp119817_c0	0	0	0	0	0	0	0	0	2.078	2.263
comp137443_c0	0	0	0.265	0.249	0.663	0.113	0.481	0	0.682	1.218
comp136340_c1	0	0	0	0	0	0	0	0	0	0
comp153510_c2	0.264	0.076	0.256	6.737	5.947	0.282	4.72	4.62	0.63	0.065
comp156108_c0	0.747	1.003	1.438	2.44	3.55	5.042	6.835	4.829	2.519	2.123
comp149514_c0	0.195	0.322	0.596	0.756	0.337	0.519	0.344	0.263	0.483	0.937
comp132348_c0	34.659	27.376	31.929	17.906	9.374	3.813	4.359	11.12	3.758	5.204
comp133081_c3	0	4.342	5.981	4.575	4.233	2.436	3.688	2.061	5.101	8.598
comp26770_c0	0	3.311	19.702	0	3.315	5.741	0	2.415	2.005	0
comp152880_c2	31.371	24.69	31.626	32.711	40.086	43.811	19.722	30.681	42.887	38.476
comp133773_c0	13.645	22.325	25.342	20.059	19.869	20.033	20.41	23.556	30.921	26.398
comp155207_c0	12.691	6.262	14.535	3.311	7.293	9.441	6.585	12.173	5.93	5.053
comp114741_c0	1.644	0.965	1.987	0.632	0.224	1.748	2.166	0.726	0.987	0.506
comp138253_c6	0.494	0	0	0	0.459	0	0	0	0	0
comp151843_c0	14.404	13.433	7.334	5.187	3.509	2.989	3.894	3.976	5.584	7.812
comp155286_c0	19.531	39.107	23.582	29.419	24.929	29.271	27.872	31.399	19.659	17.595
comp149766_c3	0.034	3.008	8.224	3.685	5.396	2.403	4.17	1.262	0.441	0.463
comp153434_c1	11.093	12.553	18.056	10.384	18.656	14.258	10.454	5.292	4.807	7.704
comp98012_c2	0	0	0	0	0	0	0	0	0.357	0
comp116742_c0	0.736	0	1.022	0	0	25.03	1.384	7.316	6.434	11.044
comp150488_c4	0	0.104	0	0.632	0.622	0.496	0.817	0.354	0.756	0.754
comp155268_c0	3.679	2.989	1.807	4.804	1.969	4.264	3.078	5.601	31.499	53.356
comp143557_c1	34.82	28.89	21.557	22.347	27.377	15.431	34.036	24.155	19.208	19.34
comp147889_c4	18.301	8.665	16.684	21.696	24.929	60.381	25.972	55.372	134.706	105.052
comp123926_c1	0	3.131	0	0	1.581	1.816	3.043	1.534	4.188	1.239
comp132483_c0	1.839	2.166	1.486	2.125	3.203	10.163	5.313	3.377	2.026	2.446
comp148926_c3	0.874	0.757	7.239	8.058	1.612	2.29	1.032	2.315	1.343	0
comp129993_c4	8.093	8.826	20.866	5.733	7.976	2.515	4.032	7.38	0.63	0.345
comp92636_c0	0.747	0.643	0	0	0.694	2.752	1.341	1.988	1.49	1.067
comp128615_c1	0.23	0.955	1.542	2.067	4.825	5.584	4.711	3.912	6.633	6.055
comp148851_c0	99.723	78.374	64.634	78.907	86.159	76.68	83.822	55.59	40.609	31.99
comp141994_c1	0	0	0.615	3.512	3.264	0.35	1.462	0.1	0.945	0.625
comp140523_c0	0.092	0.227	0.445	0.517	0.265	0.147	0.12	0.082	0.126	0
comp119334_c0	0	0	2.801	8.02	0	1.613	5.442	2.051	1.7	3.329
comp135921_c2	12.817	12.581	13.428	10.039	8.099	12.306	12.75	11.083	9.215	6.82
comp142640_c0	25.106	16.082	26.317	28.644	16.055	13.479	18.475	23.229	11.493	12.789
comp146241_c1	21.968	3.945	9.586	13.427	10.904	12.757	24.88	21.949	17.402	16.442
comp130701_c0	0.299	1.23	3.918	2.613	3.07	2.211	4.737	2.115	2.96	1.282
comp110855_c0	4.046	2.393	2.46	5.292	1.234	1.421	2.381	5.392	0.294	0.97
comp141820_c0	18.542	32.882	55.038	32.434	20.288	10.366	10.437	9.758	8.491	13.49
comp155527_c0	1.264	1.23	1.533	2.058	3.825	50.77	1.797	36.355	9.341	5.226
comp146387_c0	7.323	4.569	5.422	6.01	3.519	9.17	4.9	2.959	3.149	4.665
comp136502_c6	0	0.454	0	0	0	0.575	0.499	0.363	0.546	0.582
comp148649_c0	0.31	0.076	0.379	0.067	0.734	7.761	0.37	1.289	6.875	7.424
comp143290_c0	7.782	3.557	1.59	0.612	1.642	2.188	1.049	4.521	3.611	12.057
comp150907_c5	0	0.35	0	2.364	2.601	1.308	2.192	0.663	3.075	3.857
comp139203_c2	3.092	8.192	7.012	5.972	10.149	6.497	12.878	5.528	6.256	5.064
comp106481_c0	120.978	97.88	94.376	113.178	151.785	252.679	109.123	182.555	322.311	460.839
comp137615_c0	0.437	1.334	3.104	8.23	4.814	6.317	7.015	3.331	8.082	4.902
comp145707_c2	0	0	0.823	0	0.826	0.699	0	0	0	0
comp118039_c1	1.931	5.25	5.176	4.977	3.499	0	0	4.248	0	0
comp104959_c0	0	0	0.388	0	0.306	0.293	0.198	0.145	21.412	16.873
comp151347_c3	297.318	423.002	385.369	413.837	348.593	53.872	112.313	139.038	38.017	41.59
comp113077_c0	0	0	0	0	0	0	1.04	3.921	8.197	2.543
comp135020_c0	1.138	1.041	1.883	1.053	2.683	0.677	1.668	0.69	3.18	4.288
comp138046_c1	0	0.161	0.18	0	0.551	0.305	0.481	0.172	0.168	0.14
comp151562_c1	0	0	0.473	0	0.479	0	0	0	0.115	0
comp123568_c0	0	0	0	0	0	0	0	0	0.262	0
comp147513_c0	0	0	0	0.479	1.846	4.828	2.682	2.542	2.687	1.304
comp145417_c0	2.885	6.565	11.602	15.016	11.873	47.759	19.472	38.388	32.821	25.546
comp46334_c1	0	0.814	1.722	0	1.724	17.202	1.659	0	0.409	0
comp127159_c1	0	1.23	0.662	0.479	0	0.384	1.29	1.589	1.585	1.024
comp141952_c3	86.492	71.913	114.76	116.652	104.804	32.08	84.381	42.455	34.752	31.451
comp151337_c1	0	0	0.057	0.536	0.632	3.734	4.359	2.76	16.153	13.705
comp145336_c0	0.862	2.687	0.719	1.177	1.632	1.342	1.075	0.481	0.399	0.539
comp133373_c0	0	0	1.401	1.57	1.397	0.18	0.309	0.145	2.949	2.123
comp145175_c3	1.943	1.031	0.35	1.292	0.632	10.039	1.625	3.304	2.666	2.349
comp156573_c0	202.883	223.363	189.614	185.117	198.613	297.911	96.425	208.117	86.896	35.664
comp139554_c2	0.655	0.539	1.826	1.311	4.57	3.44	1.384	0.717	0.22	0.463
comp150823_c1	12.335	17.141	7.069	5.178	5.865	1.726	3.542	4.965	2.939	2.575
comp112878_c0	0.816	1.343	0	0.727	1.53	0	0	1.316	3.527	0.582
comp156373_c0	74.893	57.231	68.334	87.099	29.6	28.538	38.971	39.623	9.919	9.773
comp79180_c0	0	0	1.618	0	1.632	0	0	0.79	0	0
comp137543_c1	139.922	107.803	118.28	207.923	123.766	747.794	215.873	633.6	233.169	388.218
comp79376_c1	0	0	0.379	0	0	0.429	0.971	0.708	0.619	0
comp144831_c1	8.714	9.895	8.999	9.723	12.301	14.1	16.85	16.984	38.583	52.828
comp138897_c1	3.633	2.583	3.378	0	0	1.918	1.453	2.151	1.333	1.293
comp138597_c0	0.31	0.35	0.814	1.522	4.57	4.974	6.061	3.177	4.576	3.631
comp19740_c0	0	0	0	0	1.03	0	0.662	0	0	0
comp144764_c5	0.161	0.132	0.303	0.651	1.061	0.508	0.989	1.416	1.763	1.95
comp152038_c2	2.69	1.41	1.722	1.139	0.551	0.541	1.35	0.735	0.388	0.366
comp137323_c0	0.207	0.255	0.691	1.129	0.469	3.982	1.324	4.766	17.833	20.105
comp154836_c0	9.599	29.287	9.312	12.929	17.931	14.641	23.401	8.778	10.244	9.913
comp150545_c0	15.473	13.821	19.333	12.078	16.83	17.709	7.66	7.752	2.53	0.485
comp145856_c1	0	0.246	0.842	0.574	1.193	2.109	0.739	1.262	1.249	1.002
comp131393_c0	0	0	0.104	0.153	0.051	7.005	0.318	5.574	25.988	88.157
comp132784_c2	0	8.779	15.293	8.613	22.736	0.891	5.855	4.539	2.057	7.154
comp145399_c0	0	0	0	0.345	0.469	0	0.309	0.227	0.115	0
comp46869_c0	0	0	0	0	0	0	0	0	0	0
comp150921_c5	0.425	3.491	10.911	9.771	36.944	76.488	16.111	16.748	8.691	13.587
comp147766_c0	1.862	3.141	0.596	5.101	6.61	4.625	9.216	4.33	20.719	22.508
comp145757_c1	3.69	9.337	6.359	5.168	3.162	10.107	3.662	1.897	2.446	2.661
comp150652_c1	2.908	1.239	1.505	0.335	0.724	0.959	0.473	1.044	0.252	0.312
comp129178_c1	0	0	0	0	0	0	0	0.962	0.241	0
comp148035_c0	144.957	138.122	122.879	70.14	40.065	23.541	23.745	48.709	16.531	14.826
comp119520_c0	9.38	25.626	17.583	19.045	8.027	14.72	12.99	17.256	5.531	4.87
comp153679_c2	7.828	3.774	9.255	4.814	4.58	8.618	4.041	6.754	10.423	9.686
comp138368_c4	3.069	8.202	8.933	6.412	5.1	3.068	2.493	1.507	0.756	0.733
comp136051_c0	175.133	143.116	149.064	75.911	103.325	45.514	42.461	59.602	41.785	49.563
comp144417_c1	0	0.151	0.151	0.144	0.173	4.072	1.539	2.151	0.976	1.465
comp135170_c1	0.632	0.265	1.476	0.421	0.887	1.162	0.765	0.971	2.299	16.873
comp155016_c0	0	0.095	0.861	1.857	8.711	150.597	4.771	52.876	1.658	0.959
comp152968_c0	8.127	18.796	12.87	9.006	19.553	5.843	5.502	7.779	3.705	5.344
comp134190_c1	0	0	0.095	0.067	0.184	0.102	0.06	0.209	0.483	3.082
comp139709_c1	0	0.076	0.095	0.746	1.142	2.019	0.249	0.036	0.567	1.498
comp156827_c0	18.048	20.225	17.781	22.375	19.553	18.837	14.753	18.246	24.624	12.186
comp150544_c0	131.841	87.276	105.95	130.825	73.338	36.738	129	52.54	48.911	84.225
comp154193_c3	24.796	29.893	28.957	28.146	39.219	25.323	30.52	17.283	17.234	22.573
comp147423_c0	0.989	0.955	4.372	2.976	0.643	37.607	0.722	18.718	0.241	0.129
comp154912_c3	2.793	10.727	17.27	20.538	23.817	44.262	35.85	26.506	18.337	14.179
comp130539_c0	0	0	0	0.153	0.204	0.35	0.069	0	0.168	0.312
comp112638_c0	0.782	2.592	2.46	5.311	1.969	0.553	3.697	0.581	0.178	0.183
comp153153_c0	18.876	5.666	3.852	1.847	1.51	0.846	1.143	5.455	0.556	0.453
comp145196_c2	6.104	5.269	8.914	3.216	4.641	5.854	4.049	2.551	2.593	1.077
comp143032_c0	9.84	11.267	2.99	5.541	4.233	1.997	4.101	3.495	8.964	8.34
comp125580_c3	0	0	0	0	0	0.609	0	0	0.168	0
comp119043_c1	0	0	0	0	1.877	0	4.814	2.732	1.805	1.476
comp155252_c0	0.299	0.691	1.296	2.957	5.314	28.391	19.773	27.159	28.308	21.668
comp142069_c0	26.463	30.858	32.383	45.229	25.337	45.3	28.637	32.515	39.99	32.862
comp138229_c1	21.496	19.875	15.614	45.267	16.656	176.439	22.301	139.501	224.058	83.492
comp134337_c0	0	0	0.274	0.211	0	0	0	0.408	0.126	1.336
comp145786_c0	14.657	8.883	0	1.55	2.193	0	1.952	0	0.525	0
comp97954_c0	0	0	0.738	0	0	1.263	0.473	4.602	2.645	1.713
comp155084_c0	18.105	15.003	29.033	19.705	23.388	32.362	23.694	27.196	13.886	8.975
comp69465_c1	4.023	1.192	4.902	2.632	0	0	0.791	0.599	0	0
comp135064_c5	0.793	0.52	0.293	0.105	0.449	0.338	0.198	0.281	0.241	0
comp44028_c0	0.713	1.845	6.634	1.904	0.663	0	2.149	0.635	0	0
comp149286_c0	45.131	29.59	14.8	29.467	12.526	6.046	12.294	10.04	8.806	7.424
comp175971_c0	0	0	0	1.349	0	2.188	1.221	0	2.288	1.487
comp132404_c1	0.402	0.823	1.126	0.813	1.877	1.331	0.49	0.445	0.357	0.711
comp156210_c0	17.404	12.6	11.45	10.853	3.101	13.479	2.811	15.786	7.883	5.236
comp149583_c5	0	1.797	0.407	2.68	6.487	0.338	0.395	0.663	0.556	0.226
comp152055_c0	77.111	44.3	25.91	47.995	34.425	136.125	71.536	62.552	74.238	65.455
comp145477_c0	0.736	2.753	7.608	87.032	2.713	6.915	5.794	1.67	1.333	3.286
comp149975_c0	183.375	223.865	207.679	144.568	173.583	47.86	73.72	85.264	38.384	26.398
comp132990_c1	0	0	0	0	0	0	0.464	0.853	0.42	0.55
comp50552_c0	0.897	1.551	1.647	1.187	2.479	0.948	2.132	0	0.399	0
comp155653_c0	3.552	2.649	7.041	9.743	11.251	17.991	13.764	9.958	10.454	5.883
comp149831_c2	0	0	0.71	2.038	0.704	0.541	1.367	0.354	1.102	1.595
comp129339_c2	0	0.066	0	0.23	0.714	0.316	0.576	0.445	0.294	0.183
comp148500_c0	48.016	34.263	23.828	36.788	23.96	3.858	5.158	15.704	4.912	4.299
comp150820_c2	0	0	0	0	0	0	0	0	0	0
comp156497_c0	0.172	0.104	0.643	2.708	3.886	22.255	8.546	9.84	220.616	1510.87
comp142074_c0	0	0	0	0	0.551	0.203	0.06	0.045	0.063	0
comp131701_c0	2.966	4.607	5.593	19.341	18.584	31.121	13.025	48.192	71.079	50.123
comp113027_c0	3.575	3.888	4.76	3.407	1.428	1.884	0.309	2.941	1.239	1.455
comp127040_c4	0	0	0	0	0	0.169	0.619	0.064	0.189	0.075
comp151573_c1	0.218	1.012	1.401	1.062	2.295	2.876	3.817	1.117	2.844	3.135
comp120521_c1	26.945	24.671	9.425	8.537	7.232	19.57	23.307	17.556	19.848	20.763
comp156119_c0	23.911	43.505	32.866	25.878	31.599	69.258	25.525	57.85	28.476	20.795
comp145257_c3	0	0	0.341	0.239	2.193	0.474	0.327	0	0.084	0
comp156558_c0	55.454	38.605	29.582	21.696	28.876	12.69	20.968	24.6	6.728	5.786
comp152218_c0	1.058	1.23	5.631	9.369	3.856	7.682	3.826	2.315	13.393	12.24
comp154329_c0	2.885	1.088	1.136	2.814	2.601	6.757	4.9	6.763	14.348	17.746
comp136477_c5	0	0	0	0.44	1.224	7.332	0.395	1.761	0	0.948
comp89712_c0	1.345	1.722	0	1.34	1.867	3.181	1.608	0.599	1.039	0.959
comp104598_c2	11.978	3.547	4.864	2.613	2.438	0	3.92	1.18	0.588	1.907
comp145688_c1	0	0	0.426	0.182	0	2.188	0.765	1.543	1.06	0.733
comp136252_c0	0	0.047	0.265	0.153	0.051	0.271	0.284	0.054	0.147	0.205
comp141076_c0	0	0.691	0.795	1.043	0.479	0.541	1.255	0.3	0.115	0.119
comp147321_c0	29.072	23.328	10.22	10.317	5.039	1.241	2.536	9.631	1.847	2.058
comp138801_c0	14.277	24.283	25.333	41.104	32.313	98.721	61.022	58.939	79.917	71.155
comp149092_c1	15.565	10.548	9.293	5.426	6.528	3.023	6.173	5.446	7.242	6.066
comp155642_c0	0.103	0.246	0.549	0.287	0.245	0.857	1.995	0.336	8.439	6.691
comp145927_c3	0.609	0.331	1.438	0.823	0.673	1.827	1.315	1.343	1.522	1.67
comp148263_c0	0	0	0	0.239	0	0	0.653	0	4.272	10.053
comp123021_c1	0	0	0.833	0.9	0	0	0.267	0.399	0.094	0.323
comp96126_c0	0	0	0	0	0	0	0	0	0	0
comp144500_c4	0.356	0.142	0.331	0.459	1.856	0.18	0.542	0.554	0.441	0.377
comp153532_c2	143.394	109.146	149.679	122.04	74.368	77.673	54.841	120.62	47.557	44.758
comp133936_c4	0	0	0	0	0	0	0.61	0.145	0.105	0.119
comp154249_c1	7.15	11.162	13.816	12.566	33.65	14.596	18.578	23.238	42.834	22.767
comp145034_c1	1.621	2.545	5.176	3.273	4.182	2.154	3.963	2.07	2.855	5.107
comp140794_c0	20.071	18.106	14.564	11.925	13.841	12.103	12.277	18.636	8.323	10.257
comp145453_c0	12.197	17.33	8.905	25.916	11.026	4.061	7.78	8.006	3.39	1.659
comp144988_c0	0.667	1.173	1.713	2.938	3.529	5.606	4.823	3.095	1.763	3.103
comp25740_c0	0	3.633	3.719	1.78	2.489	1.433	3.207	0.608	0.903	0
comp152230_c1	4.564	4.862	11.261	35.4	35.006	27.624	36.847	12.844	12.553	10.85
comp141046_c0	83.526	70.967	74.494	90.697	46.318	32.824	42.839	36.791	25.043	14.427
comp137485_c1	0.322	2.668	2.11	0.22	0	0	0.395	1.135	0.147	0.463
comp72135_c0	0	0	0	0	0	0	0	0	0.283	0
comp155182_c0	62.512	64.979	65.675	79.605	55.12	108.309	69.327	58.386	62.273	53.571
comp136357_c0	9.07	8.069	13.731	7.991	13.168	15.566	11.391	10.984	9.961	9.449
comp129579_c0	3.081	3.774	1.893	4.173	2.907	1.636	2.467	1.434	1.123	1.218
comp140927_c1	0	0.785	0.36	1.034	0.898	0.406	0.593	0.427	0.766	0.69
comp151386_c0	8.725	24.434	27.112	24.27	26.285	21.116	15.268	15.749	14.002	10.99
comp143302_c0	0	0.738	0.549	1.837	3.641	53.218	16.962	29.973	1163.84	2925.04
comp140176_c4	0	0	0	0	0	2.267	0	0	0	0
comp155807_c0	32.751	22.438	13.201	24.203	37.271	15.826	27.915	21.196	29.452	18.263
comp75887_c0	0	1.069	3.35	0	2.234	25.075	2.871	3.794	5.92	2.618
comp144006_c0	3.357	1.892	1.978	2.412	2.57	4.004	2.966	5.474	7.641	16.668
comp128858_c0	1.069	5.96	5.366	5.292	2.009	0.948	0.653	1.425	0.157	0
comp175933_c0	0	2.261	6.492	6.278	2.213	1.286	4.281	2.151	1.071	1.735
comp155109_c0	158.718	130.45	134.33	124.117	164.566	40.167	108.685	80.87	16.458	20.73
comp153843_c1	7.828	14.833	13.864	14.604	9.547	5.426	9.216	4.902	7.127	4.827
comp132957_c2	134.922	103.281	46.001	35.525	40.249	11.381	13.334	15.214	11.262	7.768
comp143562_c0	3.334	5.08	21.955	10.747	17.901	15.871	17.796	12.49	7.956	4.644
comp155060_c1	7.185	3.065	3.747	2.862	3.662	11.178	14.675	11.601	13.183	13.738
comp133425_c0	0	0	0	0.852	0.796	9.148	12.921	5.492	42.099	33.563
comp129333_c0	112.632	101.673	52.89	9.848	85.853	62.276	94.104	50.08	74.427	91.056
comp133912_c0	0	0	0	0	1.306	0.744	0.421	0	0.315	1.508
comp32887_c0	0	0	0	0	0	0	0	9.686	0.609	3.911
comp76267_c0	0	2.11	0	4.431	0	0	2.682	2.024	1.511	4.892
comp153389_c2	8.277	24.397	20.857	12.307	28.733	5.798	9.5	3.967	2.257	2.457
comp133072_c0	0.287	1.192	1.088	2.335	4.06	0.158	0.533	0.762	15.419	12.175
comp148352_c4	54.649	40.147	41.118	33.295	32.354	11.054	17.624	19.598	14.012	10.634
comp142772_c0	11.576	20.405	25.579	11.264	15.157	10.919	13.626	11.919	7.903	5.851
comp150628_c0	2.667	1.211	1.117	8.068	10.792	122.758	68.158	39.577	60.037	34.866
comp134959_c0	15.588	44.593	47.836	22.002	14.851	17.732	8.64	21.059	32.811	18.791
comp150017_c0	2.046	3.443	3.322	4.661	8.731	1.478	9.216	2.56	9.593	16.571
comp149613_c3	111.276	113.46	122.198	53.699	47.654	55.057	75.422	65.157	52.763	33.778
comp153143_c4	2.816	5.922	3.17	7.465	16.259	19.796	19.172	12.962	28.958	25.277
comp151876_c0	0	0.407	0.568	1.483	4.519	1.906	2.416	0.617	2.309	3.426
comp142147_c1	1.862	3.084	2.148	2.881	9.894	32.7	12.535	22.249	4.387	3.362
comp165968_c0	0	0	0	1.263	2.642	0.508	0	0	0	0.679
comp120783_c0	0	0.246	0	0.593	0	0	0	0	0.126	0
comp155490_c0	64.892	45.076	43.285	63.068	46.389	59.727	40.553	64.431	38.468	35.211
comp146491_c2	1.138	1.126	1.552	0.517	0.479	0.474	1.014	0.336	0.976	1.983
comp108000_c0	0	0	0	2.354	1.091	23.958	4.935	9.041	2.634	5.991
comp138854_c1	6.265	10.964	50.77	49.449	31.579	9.892	17.246	24.073	4.135	5.215
comp146290_c4	13.024	9.829	8.394	7.474	10.904	11.46	14.22	8.26	9.331	15.989
comp122262_c0	0	0	0.634	0.45	8.201	17.574	10.609	3.622	5.112	4.87
comp143616_c3	0	0.085	0.199	0.421	0.102	54.955	0.189	34.358	2.561	3.976
comp137185_c0	5.943	3.434	1.656	2.527	1.448	3.147	1.625	3.114	1.742	1.735
comp149634_c1	26.784	13.906	8.545	8.623	18.482	13.976	19.206	14.133	22	22.864
comp154294_c0	18.163	15.259	22.362	15.437	16.279	3.497	8.683	11.156	2.614	1.336
comp136611_c1	0	0.832	0.18	0.268	0.367	1.229	0.241	0.427	0.388	0.83
comp141428_c0	2.851	2.8	3.047	5.235	6.069	8.674	10.772	4.884	7.924	8.447
comp144052_c1	39.395	34.613	39.272	57.163	33.925	23.315	44.885	23.755	23.417	17.66
comp138474_c0	1.184	1.391	3.104	3.292	3.468	0.835	1.298	0.526	0.231	0.56
comp129866_c0	0	0	2.451	0.44	0	0.35	0	0.29	0.441	0
comp117993_c0	0	0	0	0	0	0	0	0	2.057	1.907
comp147446_c0	232.656	127.073	95.361	33.343	65.779	60.245	28.534	78.383	3.821	6.917
comp147257_c0	1.966	4.815	7.06	10.393	11.455	14.574	14.185	9.931	9.457	7.381
comp151140_c1	3.506	2.885	4.826	6.919	8.915	5.572	8.821	3.086	2.383	1.552
comp151304_c0	10.645	24.671	26.308	23.629	17.33	18.995	15.733	15.15	11.388	12.003
comp150483_c0	12.955	14.086	15.595	13.973	7.976	5.82	10.033	5.083	2.246	2.931
comp131545_c2	0.356	0.435	0.18	1.321	0.724	2.538	1.659	3.576	6.539	10.3
comp155841_c0	0	0	0	0.632	0.428	0.079	1.212	0.2	1.847	2.888
comp154820_c0	19.105	7.729	7.372	5.465	2.407	1.354	8.425	16.811	5.363	4.213
comp156028_c0	24.462	55.964	65.703	79.845	47.715	47.556	55.004	37.326	16.489	16.636
comp152946_c2	13.714	19.402	16.078	16.585	11.322	23.891	25.009	15.35	11.567	9.74
comp150694_c1	16.829	37.111	24.585	13.331	12.005	13.355	11.589	14.896	9.782	11.184
comp166647_c0	0	5.335	5.034	3.646	12.903	0	0	0	1.879	4.051
comp143636_c0	27.716	16.375	35.818	2.144	13.127	5.899	2.725	8.315	2.53	1.595
comp149000_c6	0	0.104	0.189	0.402	1.234	0.778	0.722	0.3	0.945	1.465
comp103141_c0	1.54	0	0	2.01	0	0	0.911	0	17.297	145.166
comp1456_c0	2.54	9.271	2.224	0	0	0	0	1.098	1.102	1.778
comp133541_c6	0	0	0	0	0	0	0.731	0.554	0.829	1.789
comp153395_c0	0	0	0	0	0.745	0.417	0.954	0	0	0
comp140389_c1	0	0.095	0.227	0.249	0.918	0.451	0.301	0.218	248.65	1604.98
comp134571_c2	0	1.41	0.53	0.957	0	2.854	1.909	6.027	47.106	42.204
comp153864_c0	0	0	0.066	0.134	0.388	11.178	0.585	63.923	68.214	27.68
comp138782_c1	0	0	0	0	0	0	0	0	0.661	0
comp138759_c0	0	2.469	4.864	12.02	14.861	57.516	23.659	20.978	26.397	29.641
comp140932_c0	0	1.296	0	1.273	1.346	1.207	3.989	0.554	0.462	1.95
comp138447_c1	0	0	0	0.067	0	2.391	0.181	0.672	4.912	8.178
comp155747_c0	0	0.293	0.445	0.431	0.714	0.496	0.43	0.236	0.357	0.194
comp136891_c1	26.577	78.591	51.423	56.627	54.396	30.422	61.28	42.509	39.266	40.48
comp139376_c2	0	0.558	0	0	0.316	1.06	0.206	0.3	0.073	0
comp141141_c0	0.218	0.511	0.956	0.756	1.622	0.643	0.232	0.172	0.063	0.14
comp134460_c0	0.368	0	0	2.23	0.347	0.97	0.671	1.144	7.494	6.055
comp134239_c2	0	0	0	0	0	1.839	0	0	1.018	0
comp117713_c3	1.563	8.164	7.675	4.192	1.091	0.62	1.186	1.734	0.262	0
comp126841_c1	1.736	2.857	3.728	3.005	1.856	0.654	0.456	1.425	0.168	0.528
comp101754_c0	0.115	0.189	0.114	0.153	0.214	0.18	0.069	0.254	0.073	0
comp141990_c1	6.92	11.021	15.359	9.589	6.069	8.381	7.17	6.518	26.513	12.52
comp151130_c5	0.69	3.074	4.277	7.36	4.753	26.936	2.648	6.1	5.007	5.948
comp141467_c1	0.379	0.795	0.142	0.459	0.571	0.485	0.464	0.064	0.115	0.269
comp145273_c1	28.037	23.176	33.84	28.596	37.281	40.573	38.567	38.824	26.922	22.562
comp154790_c0	2.609	2.005	3.587	10.077	22.98	79.59	65.071	41.474	37.975	28.66
comp148336_c4	140.198	215.54	251.655	261.928	271.41	229.871	318.875	148.714	190.041	195.515
comp137804_c0	0	0.341	1.552	1.139	3.233	1.184	0.894	0.608	2.876	11.572
comp131349_c0	0	0	0	0.134	0.184	0.102	0.473	0.172	0.504	0.55
comp150492_c3	4307.68	2433.38	3046.28	4344.84	3755.15	2708.69	4146.66	3153.24	2101.13	2432.26
comp148997_c0	11.541	7.662	2.678	18.164	7.905	25.977	11.623	28.63	98.547	68.515
comp132969_c4	0	0	0	0	0	0	0	0	0.178	0
comp148723_c4	0	0.312	0.35	1.991	2.081	3.925	2.708	0	0.987	1.853
comp155199_c0	11.024	19.099	20.677	15.236	10.486	9.577	14.263	8.86	4.366	4.288
comp142507_c0	16.128	19.714	21.784	19.38	21.063	43.382	26.72	25.644	11.85	8.824
comp136205_c2	0.207	0.161	0.568	0.412	0.194	5.448	0.748	0	0.136	0.291
comp153604_c3	6.943	45.18	71.797	70.284	93.605	106.188	106.2	56.189	62.325	56.146
comp134198_c0	1.908	2.251	2.555	2.019	2.04	2.741	1.668	2.769	0.724	1.358
comp141986_c1	731.616	545.24	548.193	488.427	461.771	1045.9	438.59	757.751	952.912	833.273
comp114560_c1	4.805	8.646	8.697	7.264	5.824	0.835	0	1.416	0	0
comp128708_c1	0.54	0	0	0.718	1	3.113	2.261	1.67	2.015	2.295
comp145936_c0	1.805	2.374	10.05	4.182	2.734	9.227	2.777	7.117	0.766	0.345
comp150081_c0	46.947	71.591	96.941	87.759	81.232	74.368	49.347	58.939	25.39	17.584
comp149596_c0	0	0.435	2.281	14.518	17.421	101.507	34.792	70.84	34.112	35.879
comp154551_c0	2.242	10.131	0.691	1.225	2.54	7.614	1.324	4.511	4.902	4.04
comp135361_c0	36.774	23.526	14.308	8.824	9.557	41.555	23.995	20.642	34.511	40.739
comp142940_c1	2.391	1.968	1.107	1.483	2.417	0.53	2.992	2.133	6.214	16.798
comp149831_c0	0	0	0	0.268	0.367	0.203	0.473	0.172	0.43	0.28
comp147956_c0	0.414	0.501	0.946	1.474	2.683	5.561	3.946	5.047	6.518	5.139
comp148061_c0	0	0	1.391	11.743	2.091	3.542	1.135	2.642	1.564	0.797
comp147030_c0	0.586	1.249	1.666	1.014	3.223	0.993	1.745	0.545	0.084	0.119
comp136909_c0	41.131	30.555	31.03	15.37	7.864	11.945	16.678	31.235	17.581	21.097
comp121724_c0	0	1.428	0	0	0	0	1.874	2.115	6.308	6.863
comp146226_c0	0	0.388	0.596	1.455	0.755	7.129	1.324	0.999	0.997	0.453
comp130637_c1	0	0	0	3.953	5.212	0.981	0.567	0.817	0.409	0
comp151099_c0	4.633	8.126	6.634	15.705	8.537	7.625	11.064	11.51	12.805	12.111
comp143811_c0	0	0.161	0.246	0.345	0.949	1.782	0.413	7.28	70.88	55.5
comp143308_c0	96.953	58.348	14.734	13.456	28.764	13.806	42.452	20.905	17.759	22.734
comp155671_c1	3.173	7.038	6.549	8.403	7.13	6.429	8.941	7.017	3.075	2.683
comp153409_c1	44.602	29.543	26.809	12.91	31.956	8.584	18.054	24.191	68.98	55.705
comp144625_c3	0	0	2.754	0.44	0.612	5.008	2.399	0.29	3.254	9.826
comp134072_c0	0.69	0.587	0	0	0.632	0	0	0	0.147	0.485
comp146144_c5	18.094	15.117	12.132	17.427	20.461	63.765	45.324	33.368	49.972	50.156
comp146111_c1	95.757	66.379	20.62	13.848	10.251	11.799	13.085	11.628	13.655	24.189
comp134898_c9	0	0	0	0	0	0	1.986	0	0.745	0
comp144226_c2	118.633	144.479	176.753	116.078	93.238	97.728	71.038	114.411	88.345	66.802
comp145299_c1	4.782	1.618	1.789	0.641	0.887	0.508	0.868	1.271	1.165	1.713
comp97736_c1	0	0	0	0	0	0	1.092	0	0	1.972
comp113580_c0	0.609	1.551	0	0.402	1.693	0.643	2.192	0.808	0.672	0
comp142309_c0	0	0.709	1.287	1.388	0.734	2.741	1.745	4.13	7.62	5.926
comp139552_c0	12.829	7.01	7.504	9.092	8.017	10.05	6.938	11.692	26.954	12.488
comp127021_c3	0	0.605	1.013	0.967	0.673	0.192	0.438	0.635	0.399	0.259
comp148873_c1	148.142	116.705	94.376	82.438	113.372	70.95	88.447	46.785	32.443	26.376
comp139962_c1	239.887	231.527	173.044	354.138	239.739	1081.22	365.36	771.195	592.048	715.259
comp148579_c0	0.828	0.747	1.136	1.866	2.683	2.335	3.31	1.707	2.141	2.672
comp51851_c0	1.333	0.568	1.23	1.33	0	1.748	2.39	1.18	0.441	0.474
comp137029_c0	1.15	3.51	4.656	2.058	2.142	0.406	0.928	0.508	0.336	0.269
comp149358_c1	52.373	27.963	23.507	20.452	16.554	6.238	16.678	25.698	10.727	11.766
comp96991_c0	2.322	6.329	2.044	5.905	4.182	0	0	1.008	0	0
comp129775_c5	0	0	0	0.555	0	0.214	1.006	0.735	0.64	1.487
comp133521_c2	0	0	0	0	0	0.53	0	0	0	0
comp156692_c0	6.001	6.546	5.091	10.881	17.88	28.087	32.265	17.138	27.5	20.816
comp133833_c0	2.058	1.797	3.776	8.805	2.836	3.249	1.212	1.825	0.231	0
comp141754_c1	83.02	68.309	47.959	28.433	20.196	10.287	10.6	31.399	13.372	13.727
comp126199_c0	4.403	7.473	2.565	4.039	3.58	2.324	1.986	3.658	0.85	0.388
comp116726_c1	0	1.977	0.71	6.594	3.529	0.406	2.742	2.033	0.504	0
comp146254_c0	1.287	0.842	0.483	3.11	3.131	10.468	5.029	7.716	11.829	4.59
comp141174_c0	0.586	1.192	0.492	2	3.835	2.707	8.778	1.661	7.095	16.119
comp151223_c1	51.913	47.431	52.133	31.209	25.306	25.808	16.945	25.553	6.581	7.542
comp129666_c0	0	0	0	0	0.316	0	0	0	1.102	1.907
comp155035_c0	100.7	63.333	45.868	63.403	61.536	20.044	38.438	44.016	13.519	11.906
comp151928_c0	433.367	488.794	199.531	154.071	186.322	124.145	148.068	153.226	43.527	44.068
comp141332_c0	0.161	0	0	0.134	0.306	0.203	0.163	0	1.417	1.638
comp155249_c0	209.366	155.282	161.556	176.217	192.962	51.165	80.985	80.652	12.994	12.272
comp135129_c5	0	0	0.341	0.239	0	0	0.224	0.163	0	0
comp129051_c0	0.333	5.695	5.479	4.948	4.07	0.88	1.436	1.026	0.105	0
comp148323_c0	15.404	6.404	3.057	3.694	2.387	8.042	6.517	9.404	9.352	9.945
comp145795_c0	3.207	8.183	10.163	5.331	9.058	10.501	11.675	8.751	9.604	6.777
comp110810_c0	0	1.343	2.725	3.895	1.367	0.79	0	0.663	2.32	2.155
comp148051_c2	21.565	12.298	11.053	5.005	3.947	2.515	4.367	11.038	4.272	3.825
comp140145_c1	0	0.189	1.088	0.077	0.439	0.18	0.352	0.054	0	0
comp156052_c0	13.99	73.701	76.169	45.937	36.914	38.261	29.445	47.947	40.756	54.196
comp149983_c0	14.369	31.368	34.389	51.182	42.513	29.813	45.668	26.733	18.851	28.294
comp124756_c0	87.664	64.818	70.889	86.075	87.23	101.428	93.21	80.798	180.573	153.688
comp153916_c0	0.402	2.895	3.151	1.005	5.906	2.357	3.946	1.362	3.17	3.383
comp151328_c1	19.772	27.083	14.337	27.275	28.611	49.248	37.741	48.718	25.579	22.357
comp111951_c0	4.61	1.637	1.315	3.464	5.416	5.098	3.069	9.976	4.503	6.799
comp139390_c1	14.68	19.478	18.387	13.207	6.416	9.667	9.165	10.448	8.124	6.96
comp146302_c1	20.807	5.307	6.312	7.235	7.303	8.832	8.967	10.475	12.049	15.386
comp129910_c6	0	0	0	0	0	1.026	0	0	0.861	0
comp146786_c1	0.471	0.255	0	0	0	0.248	0.292	1.625	0.882	1.918
comp137354_c6	0	0	0.199	1.196	3.213	0.835	0.542	0.436	0.325	0.69
comp125966_c0	0	0	0.511	0.469	3.631	0.677	3.937	6.145	2.718	3.254
comp156458_c0	197.664	172.385	161.726	134.941	119.584	203.86	76.807	182.101	78.5	39.952
comp131942_c0	0	0	0.341	0.746	0.347	0	0	0.163	0	0
comp150056_c1	0.161	0.18	0	0.45	0.571	0.496	0.61	0.336	0.924	0.787
comp153313_c0	0.379	0.738	1.542	1.034	1.938	2.369	1.547	1.825	1.396	1.756
comp149088_c0	0.92	0.832	1.505	2.517	3.448	2.38	3.757	1.598	2.886	1.81
comp150911_c3	0	0	0	0	0.571	0	0	0	0	0
comp149015_c0	31.44	20.055	23.961	20.892	21.042	16.469	20.134	23.456	11.829	8.846
comp113787_c0	0.736	3.141	5.413	3.876	4.049	0.767	0.877	0.644	0.483	0
comp131073_c0	53.787	27.093	57.678	59.47	37.719	21.623	30.073	52.975	16.951	18.737
comp151728_c2	7.173	5.581	1.155	0.804	3.468	1.139	21.648	1.67	6.612	17.756
comp147772_c0	0	0.369	5.167	0.124	1.204	4.884	0.172	0.082	0.115	0.517
comp142072_c1	0	0	0	0	0.286	0	0	0	0.504	0.55
comp117639_c0	24.014	14.407	15.416	5.972	13.158	4.557	6.972	8.369	5.626	5.355
comp130091_c2	0.471	1.561	3.123	1.282	3.346	0.248	0	0.209	0	0
comp144915_c0	0	0	3.946	1.426	4.019	78.857	1.29	68.162	53.362	103.899
comp128636_c0	436.7	344.647	257.143	436.394	374.552	233.616	324.446	224.638	124.483	90.808
comp145591_c1	0	0	1.429	0	0	0	0	0	0	0
comp153612_c3	0	0	0	0	1.724	1.997	1.118	0	0	2.726
comp145828_c0	100.493	36.316	17.904	13.915	68.085	6.091	12.371	30.999	21.916	19.448
comp128099_c0	39.199	23.47	7.145	10.853	8.813	46.856	23.719	37.508	17.402	15.429
comp137150_c0	2.081	4.91	2.281	6.068	4.876	10.659	4.23	3.386	4.293	2.974
comp150763_c0	1.966	1.75	0.767	0.785	1.224	2.211	22.181	20.406	4.177	3.082
comp136252_c3	10.047	18.172	26.487	21.954	29.223	14.98	20.943	15.758	21.317	15.828
comp117068_c0	0	0.388	0	26.165	26.724	0.496	0.576	0.163	0.514	0.172
comp145487_c0	0	0.095	0	0.077	0.214	1.072	0.49	1.398	9.751	8.318
comp150915_c1	5.173	3.699	3.833	7.637	7.507	2.628	6.689	4.539	6.812	7.682
comp145254_c0	0.057	0.274	0.473	0.383	1.061	2.166	0.971	0.345	0.651	0.399
comp174600_c0	0	0	0	23.332	7.395	0	0	0	0	0
comp131424_c0	0	0	0	0.775	0	0.248	0.421	0	0.052	0.162
comp150635_c4	0	0	0	1.168	0	0.948	0	0	0.399	0
comp145197_c0	0	0.804	0.18	0.928	1.469	1.342	2.038	0.781	1.637	2.791
comp132575_c0	0	0	2.47	21.897	7.456	2.233	21.003	10.657	1.984	1.239
comp149296_c2	1	3.727	5.129	7.082	12.434	39.908	14.83	14.742	36.484	25.568
comp141761_c2	0	0	0.151	0.22	0.908	0.767	0.791	0.145	1.501	0.927
comp136667_c0	93.952	55.576	18.198	11.092	7.222	3.373	5.683	26.533	8.838	13.274
comp152338_c0	23.451	35.758	40.711	23.036	28.386	18.307	21.467	24.409	20.866	12.962
comp152314_c1	15.956	9.015	24.718	15.293	6.844	33.253	17.813	41.402	31.394	27.357
comp138282_c4	0	3.16	0	0.354	0	0	0.645	1.18	0	0.377
comp143482_c1	58.615	60.571	90.364	79.376	87.413	73.353	83.744	92.734	163.948	159.981
comp139756_c2	0	0	0	0	0	0	0	0	0	0
comp118021_c0	27.934	23.791	22.57	27.61	23.47	38.814	31.826	30.455	39.465	28.38
comp146349_c3	0.264	3.5	1.751	0.861	1.499	1.41	1.135	1.171	0.588	1.034
comp99544_c0	0	1.684	4.438	1.914	0.887	5.584	3.43	2.569	2.131	2.758
comp132391_c4	28.29	41.074	35.998	40.721	18.299	10.4	9.869	20.415	6.539	2.823
comp128885_c0	0	0	0.52	0.746	1.04	2.357	2.347	0.989	0.861	0.399
comp128818_c1	0	0	2.006	1.436	6.008	1.726	3.869	2.424	1.931	2.338
comp137141_c1	0	0.35	0	1.397	1.561	1.105	0.507	0.182	0.462	0.302
comp151846_c0	19.979	5.969	6.558	10.039	5.763	9.17	17.839	9.985	20.982	22.907
comp136077_c0	0	0	0	0	0	0.632	1.419	0.536	0	0
comp131864_c0	0	0.482	0	0	0.184	1.151	0.12	12.028	102.536	264.386
comp146340_c0	4.184	8.126	12.387	5.532	5.437	1.376	3.172	3.885	3.243	2.963
comp155274_c1	8.909	11.569	72.696	32.769	34.292	8.392	24.132	13.08	3.926	4.601
comp92421_c0	0	0	0	0	0	1.128	1.315	0	0.409	0
comp159879_c0	0	0	0	0	0	0	0	0	0	0
comp124448_c0	1.15	1.287	2.877	2.584	2.152	0.203	1.401	0.172	0.336	0
comp175025_c0	0	0	0	0	0	0	2.562	0	0.966	0
comp146974_c2	6.391	3.264	2.432	5.063	5.998	5.606	8.967	10.43	12.984	25.956
comp146627_c3	0	0.189	0	0.182	0	0	0.43	0	0.672	5.98
comp136432_c0	7.656	6.102	8.943	7.197	3.172	2.978	3.482	4.611	11.682	7.725
comp132127_c0	49.821	44.801	168.038	197.482	147.654	620.31	239.257	340.646	412.43	340.746
comp142417_c0	21.83	17.491	26.421	23.466	19.115	8.764	14.022	9.894	6.602	5.958
comp145842_c0	127.565	80.228	51.262	29.859	19.665	12.013	13.24	42.727	7.736	5.754
comp142906_c5	0	3.983	37.663	116.164	79.049	202.439	88.456	76.949	13.613	11.809
comp117465_c0	2.563	2.128	1.372	8.096	1.703	1.162	3.061	0.971	0.567	0
comp150608_c1	2.299	4.049	3.217	3.991	4.406	5.166	8.176	8.315	8.376	5.98
comp133382_c0	0	0	0.691	0.498	0.694	0.395	0	0	0.241	0
comp77374_c0	0	0	0	0	0	0	0	0	0	0
comp138077_c2	0	0	0.568	0.555	0	1.049	0.12	0.191	193.588	68.58
comp144905_c1	14.875	3.387	1.94	2.316	4.304	4.85	6.035	7.189	12.522	18.328
comp156072_c0	3.506	2.866	1.912	0.708	1.969	22.684	1.745	20.969	55.839	79.915
comp146194_c0	2.609	2.469	1.864	11.532	3.376	23.394	5.261	2.741	10.391	11.119
comp147374_c1	0	0	2.271	0	0	4.128	0.181	0	7.179	4.859
comp21691_c0	0	0	4.694	4.201	0	0	3.783	0.572	0.567	0
comp133898_c0	0.276	0.672	0.256	1.11	1.285	0.575	1.685	0.726	0.661	0.593
comp143243_c0	0	0	0	1.273	0.275	0.079	0.714	0	1.984	1.864
comp2248_c0	2.161	7.823	5.725	2.747	3.886	2.233	1.247	1.879	1.406	0
comp143825_c0	4.322	16.271	44.392	41.143	45.369	5.437	9.259	9.794	4.23	1.164
comp132477_c0	139.221	188.901	4.164	78.246	73.725	32.396	40.054	49.871	63.574	39.381
comp145637_c1	9.794	5.269	4.627	7.187	4.835	8.336	11.967	12.127	23.585	36.612
comp142611_c0	8.484	8.069	8.574	7.848	17.534	2.279	1.247	3.104	0.252	0.14
comp42506_c0	4.115	4.474	1.391	1.33	1.632	3.44	6.061	1.216	2.414	4.762
comp153441_c1	13.898	9.687	10.703	9.178	10.537	9.52	11.374	9.513	10.244	5.818
comp100271_c0	0	0	0.388	1.034	0.133	0.361	0.937	0.363	0.462	0.194
comp152427_c1	0.161	0.255	0.076	0.651	0.602	25.819	0.438	207.645	245.733	210.169
comp152763_c2	14.668	20.565	27.614	16.738	15.341	70.612	30.528	49.762	6.466	6.529
comp152110_c0	42.924	20.613	16.078	9.618	7.375	10.107	17.005	18.572	6.633	4.299
comp127996_c0	3.069	2.592	1.429	2.383	0.949	1.354	1.848	0.227	3.38	4.008
comp135721_c7	0	0	0	0.316	0	0	0	0	0.105	0
comp142447_c0	0.149	0.492	0.388	0.89	0.918	0.406	1.075	0.39	0.672	1.164
comp121035_c0	1.655	3.283	4.022	4.441	4.019	0	0.808	0.581	0	0
comp142362_c2	0	3.935	8.375	9.81	9.476	3.463	2.906	1.316	0.588	0.215
comp151369_c0	5.713	9.781	3.18	8.527	12.281	24.534	6.233	12.291	9.845	6.185
comp140287_c0	0.724	2.015	1.022	2.326	2.04	1.342	0.782	0.881	0.882	1.034
comp151089_c1	0.828	3.311	3.946	7.159	10.435	24.466	14.435	20.978	36.967	30.804
comp99539_c0	0	0	13.343	12.145	1.785	10.197	6.302	0.427	4.702	4.838
comp141109_c0	84.848	49.607	37.559	21.801	15.331	15.668	20.358	49.245	18.242	19.965
comp138467_c1	382.879	218.123	89.408	95.339	38.78	26.429	28.241	65.112	21.464	20.396
comp155695_c0	49.66	24.529	22.191	35.534	25.439	13.524	14.649	21.441	15.261	12.261
comp117849_c0	0.92	0.795	0	0	0.847	3.869	1.633	2.033	0.808	1.314
comp149844_c0	12.817	12.071	8.337	5.168	5.845	9.881	10.506	15.386	13.068	13.123
comp135190_c2	0	0	0	0	1.683	4.862	2.166	0.817	0	0
comp77619_c0	1.31	0	5.981	0	2.397	2.764	0	0	1.448	5.624
comp2879_c0	1.552	2.791	12.7	6.068	2.836	0.812	3.662	0.69	0	0
comp134709_c0	58.995	32.939	22.286	20.002	17.891	36.084	24.287	40.013	33.818	43.4
comp154170_c4	1.713	3.888	7.75	9.053	9.935	6.757	6.482	7.652	4.114	3.89
comp144573_c0	0	0.104	0.114	0.412	0.694	0	0.301	0.272	0.241	0.086
comp151803_c0	7.621	8.098	10.457	26.701	23.225	64.69	45.281	30.672	22.661	29.889
comp148644_c0	1.138	2.195	2.044	6.249	6.62	8.81	10.875	5.156	15.009	14.136
comp131046_c0	32.302	23.309	12.255	27.007	19.206	9.295	16.429	24.772	8.449	19.825
comp133799_c5	0	58.376	7.306	20.614	43.544	37.742	31.07	25.925	15.828	11.249
comp155789_c0	20.129	31.132	37.531	47.899	50.683	17.258	29.265	26.515	12.322	13.694
comp139202_c0	0	0	0	0.316	0.071	0.451	0.249	0.989	0.273	0.571
comp132701_c0	0	0	0	0	0.245	1.038	0.318	0.517	0.231	0.097
comp146181_c1	26.853	19.847	21.586	38.453	20.655	152.413	33.004	88.332	123.381	123.552
comp132485_c1	0	0	0	0.306	1.714	0	1.118	0.2	3.117	2.931
comp141519_c0	0	6.035	7.145	6.843	3.57	13.536	2.313	3.132	2.834	5.506
comp152086_c0	59.27	15.76	16.068	10.843	9.7	13.209	11.546	21.795	15.933	16.496
comp135064_c7	1.644	1.362	1.542	3.091	0	0.519	0.997	0.145	0.22	0.7
comp154482_c1	0.115	0.104	1.268	2.182	1.377	7.591	3.662	1.471	1.658	1.584
comp142902_c1	2.426	2.28	3.88	11.044	5.518	1.444	3.576	13.462	4.356	5.258
comp8449_c0	0	0	0	0	0	0	0	0	3.926	0.636
comp115649_c0	0	2.639	15.009	3.618	0	14.901	4.961	10.003	6.833	12.068
comp111320_c0	0	2.62	2.754	0	4.6	33.185	85.833	40.385	9.278	7.855
comp151090_c1	0	0.123	0.104	0	0.143	0	0.335	0.154	0.105	0.108
comp145416_c0	0	0.085	0	0.268	0	0.756	0.146	1.806	2.152	1.304
comp147696_c1	0	2.668	9.719	32.242	43.911	37.697	70.333	14.905	5.489	4.784
comp135619_c0	0	0	4.429	0	0	0	0	0	0.063	0.183
comp120216_c1	2.058	1.864	0	1.321	1.856	2.132	3.576	0	1.784	2.909
comp147232_c0	26.623	21.729	9.652	28.452	46.502	1.173	8.64	18.618	7.893	7.316
comp132811_c2	9.415	12.837	12.331	14.049	9.068	8.573	10.42	13.734	25.936	25.945
comp68703_c0	0	0	0	0	0	0	0	0	0	0
comp104194_c0	0	0.662	0	1.024	2.142	0.406	1.848	0.345	0.168	1.099
comp136869_c0	0.563	1.485	2.773	2.469	2.111	3.125	0.954	0.862	0.43	0.399
comp131936_c0	0.195	0	0	0	0	0	0	0.172	0.21	0.28
comp155564_c0	173.052	63.56	52.445	38.444	23.541	34.415	23.977	62.77	34.238	41.18
comp132453_c0	113.931	87.332	79.604	86.898	70.614	72.935	55.365	76.05	62.64	56.211
comp137629_c1	0.425	1.041	1.202	1.005	1.397	12.148	0.782	13.707	4.167	3.189
comp136803_c0	0.391	2.564	1.845	1.589	0.734	0.203	0.241	0.608	0.388	2.101
comp131479_c9	0	0	0	0	0	0	0	0	0	0
comp146486_c2	0	0.199	0.89	1.943	1.561	4.692	3.662	1.888	94.926	44.251
comp145397_c4	0	0	0	0	0	0	0	0	0	0
comp108180_c2	0	0	0	0	0	0	0.542	0	0.199	0
comp147420_c3	1.219	1.854	5.167	6.603	3.805	5.741	1.651	3.867	2.12	2.877
comp154774_c0	0.138	1.135	1.145	3.799	9.007	15.104	10.858	6.781	21.779	18.952
comp86359_c0	0	0	1.164	2.498	0	2.673	3.731	2.251	1.396	0
comp115535_c0	54.592	10.349	16.873	15.284	21.838	26.451	28.422	30.709	30.375	39.338
comp155734_c0	2.058	2.876	8.403	13.446	70.002	371.748	52.288	77.512	49.363	42.01
comp149301_c0	0	0.359	0.256	1.206	1.428	0.564	2.08	0.236	2.834	1.25
comp128441_c0	86.262	53.069	0	196.975	0	11.629	1.212	67.272	0.483	1.034
comp147424_c0	0	0	0	0	0	3.17	0	33.795	27.646	17.703
comp155380_c1	0	0.095	0.038	0.766	0.224	0.079	0.249	0.091	0.178	0.086
comp156299_c1	231.599	75.451	54.574	67.135	63.495	44.397	84.252	96.057	36.39	35.922
comp153482_c0	0	0	0.047	0	0.143	0.135	0.155	0.045	0.021	0.075
comp156657_c0	5.115	5.553	7.466	4.316	3.682	5.29	5.287	3.93	1.879	1.185
comp129054_c0	0	0.255	0.653	0.278	0	1.466	0.258	1.216	1.931	3.028
comp84011_c0	0.115	0.369	0.435	0.306	0.326	0.429	0.284	0.054	0.252	0.162
comp148502_c0	0	2.176	8.564	15.475	13.107	1.737	0.456	1.879	0.084	0.119
comp143889_c0	5.334	4.654	2.953	1.11	3.121	13.953	5.82	4.775	9.425	8.135
comp170694_c0	0	1.627	6.463	0	0	1.884	0	0	0	0
comp132264_c9	0.483	0.587	0.672	0.967	0.673	0.248	0.292	0.744	7.778	2.241
comp135663_c1	1.31	3.093	2.29	8.221	8.068	2.482	8.09	3.159	4.986	4.913
comp136697_c0	0	1.835	7.211	1.302	0	4.219	4.711	6.218	1.322	0
comp81235_c0	0	2.904	0	0	0	17.935	1.814	4.094	16.29	4.396
comp112092_c1	0	0	0	0	0	0	0	1.171	0.294	0
comp154584_c0	6.794	9.488	6.293	10.527	10.812	27.884	23.436	22.321	26.691	20.342
comp138204_c2	1.379	1.23	2.508	0	5.029	1.455	1.625	0.608	0.609	2.963
comp1429_c0	0	1.627	2.583	3.713	2.591	0.496	1.109	0.418	0	0
comp154793_c0	44.625	57.231	59.741	51.679	45.349	29.023	31.242	43.027	22.692	15.849
comp133986_c0	2.299	18.106	9.104	7.293	4.804	17.303	9.001	2.042	9.153	5.344
comp138279_c0	0.276	0.681	2.583	0.555	1.03	3.35	0.335	1.579	0.304	0
comp87528_c0	0	0	0	0	1.051	0	2.717	7.162	4.818	5.754
comp148014_c0	0	0.085	3.028	4.881	1.275	1.026	0.671	0.064	0.346	0.323
comp155554_c0	814.475	203.167	116.104	79.069	66.779	92.517	64.22	209.551	63.427	46.611
comp135794_c0	182.938	251.818	188.847	101.378	89.576	64.43	49.958	83.557	48.04	44.898
comp150598_c2	33.693	33.497	23.317	28.003	27.305	27.376	25.104	31.48	60.363	61.911
comp26974_c0	0	0	0.596	0.431	0.592	0.338	0	0.281	1.281	3.674
comp118799_c0	38.475	26.847	25.929	26.069	19.176	36.298	20.607	28.784	17.759	13.867
comp147157_c2	0	0	0	2.402	0.143	0.237	1.47	0	1.637	0.582
comp147818_c1	85.273	135.643	178.514	123.925	210.312	220.024	155.023	102.856	101.979	68.289
comp133105_c0	0.782	2.734	4.277	6.316	8.915	15.724	16.541	11.782	17.046	35.308
comp131069_c3	0	0	0	0	0.306	0.35	0	0.29	0	0
comp143407_c0	79.916	106.706	45.452	145.726	96.451	126.571	99.959	100.314	83.548	87.597
comp144615_c0	0.092	0	0.36	0.316	0.265	0.203	0.292	0.418	0.042	0.205
comp142236_c0	0.172	0.208	0.331	0.708	0.163	0.925	0.112	0.154	0.094	0
comp140294_c0	0.54	2.223	2.224	2.948	3.244	4.997	2.012	2.242	0.357	0.259
comp120145_c0	1.713	1.495	2.848	1.694	0.867	0.214	0.567	0.989	0.084	0.097
comp156862_c0	0	0.085	0.104	0	0.949	0.948	0.585	0.472	1.69	1.789
comp145551_c1	0.149	0.236	0.132	0.191	0	0.079	0.267	0.254	0.031	0
comp67720_c1	0	2.242	0	6.651	2.326	0	0	1.126	0	0
comp130373_c0	0.172	0.142	0	0	0.316	0.361	0.206	0.145	5.71	4.967
comp153669_c1	3.943	6.906	9.643	10.585	7.568	42.141	19.008	27.949	19.103	23.101
comp149648_c4	0	0	0	1.034	0	0	0	0.345	0.168	0
comp147189_c1	56.948	53.249	45.934	49.392	40.861	32.068	46.734	36.101	20.173	31.774
comp147693_c1	0.586	2.072	6.501	6.565	8.578	17.754	13.111	12.155	53.194	53.431
comp128182_c0	13.185	16.829	7.107	7.58	2.366	1.951	1.831	4.684	2.498	2.467
comp151262_c0	0	0	0	0.163	0.928	0	0.146	0.154	2.425	5.096
comp151514_c2	18.094	28.795	31.2	39.669	18.9	20.653	11.984	26.143	12.889	18.608
comp142653_c0	18.91	5.95	7.542	11.302	17.972	33.546	27.58	22.466	20.205	21.484
comp144717_c1	0.69	3.699	1.684	1.943	0.643	3.418	1.195	0.526	0.63	0.7
comp117309_c0	0	0.151	0	0.124	0.347	1.275	1.023	0.735	1.91	1.185
comp142678_c0	0	0.274	0.123	0.574	0.173	0.361	0.206	0.091	0.598	0.431
comp156757_c0	2.299	3.462	4.183	1.627	4.07	3.858	1.9	2.024	1.092	1.067
comp130870_c0	0	0	0	0.201	0	0.733	0	0.263	0.199	0.075
comp86174_c1	0	0	0	0	0.683	0	0.877	0	0	0
comp156839_c1	767.55	654.803	765.912	372.608	323.185	195.49	195.395	184.706	38.415	33.24
comp2220_c0	0	4.408	2.953	3.168	7.426	1.715	0.963	0.726	0	0
comp148065_c3	88.595	82.867	100.783	31.477	57.507	25.966	26.264	41.956	269.023	296.064
comp152722_c0	1.552	1.608	3.35	2.756	3.641	6.452	3	4.62	33.398	6.669
comp149105_c1	2.242	3.349	1.997	2.862	1.285	1.478	2.742	1.053	3.075	4.094
comp154031_c4	0.954	1.93	1.363	4.335	6.661	24.59	12.388	15.931	22.357	21.905
comp150683_c0	95.573	86.755	56.817	114.91	60.006	37.528	19.954	79.127	80.588	50.77
comp140106_c0	1.437	2.232	3.407	1.282	0.959	1.026	1.496	2.151	1.406	0.765
comp99689_c0	1.287	9.157	5.905	5.082	0	3.406	2.287	2.878	1.994	3.706
comp145491_c0	0.402	5.08	18.51	57.259	26.714	94.773	31.431	15.196	4.902	2.888
comp144806_c0	0	0	0.18	0.641	0	0.699	0.095	1.67	1.532	1.627
comp99800_c0	0	0	0	0.201	0.275	0	0.181	0	0.063	0
comp150569_c1	21.623	9.11	17.857	14.834	9.833	4.58	5.322	17.465	4.681	4.148
comp152917_c3	34.567	34.424	14.498	12.661	9.476	15.171	11.898	11.111	23.627	33.703
comp125895_c0	0	0.426	2.167	0.852	2.662	16.164	8.838	5.619	28.35	35.782
comp154979_c0	0	0.123	0.047	0	0.092	0.135	0.034	0.091	0.021	0.032
comp136552_c0	54.764	54.214	38.846	40.75	11.669	22.221	15.372	26.388	9.677	7.952
comp168183_c0	0	0	0	0	0	0	0	0	0	0
comp155834_c1	63.248	61.091	67.965	35.888	22.256	13.096	11.176	21.522	13.256	8.232
comp140502_c0	18.197	20.66	25.882	11.044	12.434	9.994	8.95	8.669	4.482	5.495
comp155425_c1	19.209	41.821	23.147	49.918	22.583	18.194	27.992	9.386	24.277	22.799
comp165675_c0	0	0	0	0	0	0	0	1.407	1.396	4.515
comp76440_c0	0	0	1.06	0	2.111	0.609	0	0	0.252	0
comp139779_c2	131.14	101.494	110.028	105.703	61.322	23.891	45.848	57.26	22.734	20.084
comp115021_c2	0	0	0.89	1.282	0.887	1.534	0	0.427	0	0
comp155045_c1	0.299	0.359	2.915	3.292	2.632	9.148	12.775	4.729	4.209	3.674
comp136501_c0	0	0	0	0	0	2.493	0.189	2.106	7.652	29.393
comp94740_c3	0	0	0	0	0	0	0	0	0	0
comp148209_c2	0	0.236	0.132	0.096	0.541	0.541	0.086	0.064	0.714	0.14
comp151729_c0	0.207	1.353	1.098	1.77	1.489	0.62	0.198	1.253	0.714	1.045
comp136373_c0	0.23	0.757	1.107	0	0	2.391	0.705	1.334	4.755	2.467
comp152269_c1	0	0	0	0	0	0.226	0	0.363	0.357	0
comp149373_c0	2.724	10.16	2.035	9.388	5.61	2.606	10.411	4.393	7.421	5.635
comp142459_c1	125.99	65.528	43.521	28.165	19.757	66.37	44.275	58.703	45.647	39.09
comp133498_c5	0	0	0.908	0.651	0	0.519	0	0	0.22	1.045
comp154302_c0	0.966	2.611	0.833	0.546	0.887	0.711	0.49	1.389	1.207	1.067
comp144899_c1	131.657	67.145	61.189	41.267	33.507	56.805	52.176	61.481	43.107	43.044
comp140216_c1	0	0	0	0.105	0.143	1.85	0.189	0.536	0.399	0.754
comp142786_c0	10.507	28.899	32.544	40.31	52.672	67.442	76.678	43.181	69.893	64.475
comp144428_c0	4.368	4.806	3.984	6.709	11.291	11.584	11.898	9.077	12.48	9.212
comp114900_c0	0	0	0.274	0.191	0.133	0.305	0.086	0.127	0.157	0.108
comp142287_c3	0.149	0	0.303	0.297	0.959	0.158	0	0.191	0.063	0.453
comp103086_c1	0	0	0	0	0	0	0	2.469	7.379	7.962
comp134257_c1	0	0	0.161	0.354	0.653	0.553	0.43	0.227	3.516	5.086
comp138775_c3	0	0	3.747	2.517	0	0.316	0.06	0.717	1.826	5.495
comp136934_c0	39.981	43.628	61.738	30.424	24.827	6.858	10.841	28.503	2.11	2.478
comp149587_c0	75.042	27.679	18.652	18.461	20.359	61.565	24.012	64.095	39.266	32.194
comp138559_c0	0	0.076	0	0.134	0.357	1.32	1.427	0.336	4.272	2.78
comp134035_c3	2.552	22.382	18.349	31.429	41.626	91.536	70.393	58.658	50.948	45.329
comp138188_c1	0	0	0	0	0	0	1.204	0	0.672	0.722
comp126313_c1	25.083	8.192	3.615	3.455	2.417	2.786	3.894	5.864	2.047	1.886
comp144038_c1	0	0	0	0.115	0	0.384	0.069	0.045	0.43	0.205
comp154665_c1	2.977	6.726	3.492	4.871	3.937	5.595	7.737	8.015	8.365	8.415
comp151431_c0	30.118	29.306	36.954	40.329	43.37	57.561	43.011	37.753	19.071	13.511
comp144101_c0	2.621	3.074	0.435	2.527	0.816	0.925	0.714	3.867	3.516	12.455
comp139975_c1	1.253	1.164	4.892	2.708	2.285	2.391	5.554	3.858	2.435	1.789
comp141021_c3	1.414	2.431	1.968	2.354	11.169	2.245	0	0.944	0.472	0
comp153613_c4	0	0	0	0	0	4.162	0.43	0.263	2.981	11.637
comp148085_c1	61.282	31.775	31.654	41.152	43.044	36.908	42.685	31.843	35.949	27.895
comp112735_c1	0	0	1.94	2.555	0	1.647	0.206	0	1.448	0.496
comp115543_c0	0	0.52	0.568	0	1.714	3.892	0	0.817	0	0
comp149858_c1	0	0	0.095	0.191	0.133	0.226	0.301	0.182	0.147	0.668
comp134896_c0	0	0	0	0	0	0.485	0.138	0.309	4.629	3.793
comp78835_c3	0	0	0	0	0	0.744	0	0	0	1.013
comp147114_c0	25.072	25.276	31.607	68.772	46.073	6.689	9.465	12.99	32.957	33.638
comp154426_c1	32.682	21.966	18.236	15.198	22.481	19.627	25.619	25.707	17.707	18.586
comp144485_c3	10.3	21.228	29.431	30.481	31.171	297.561	67.444	321.302	84.335	135.415
comp138546_c6	1.069	0	0.502	0.364	0.5	0.564	0.327	0.59	0.882	1.336
comp140865_c0	0	0	0	0.852	0	0.496	2.115	0.281	39.14	89.332
comp124892_c1	71.433	64.487	94.083	51.354	43.635	44.645	53.474	60.02	58.358	57.428
comp126135_c0	1.138	0.218	0.331	0.833	0	0.417	0.378	0.427	0.325	0.312
comp156361_c0	6.564	10.822	12.586	23.715	23.694	23.823	24.579	18.754	38.604	55.123
comp156745_c0	17.623	32.523	29.27	19.007	17.411	9.892	17.521	12.2	13.792	10.71
comp38030_c0	246.807	199.96	240.223	234.356	202.887	269.869	172.355	207.4	189.442	190.828
comp144627_c0	6.541	11.087	10.797	14.662	9.914	13.829	17.1	11.156	8.239	3.556
comp151096_c0	0.632	0.615	3.7	1.397	1.826	1.162	0.55	3.377	6.098	4.741
comp149617_c0	3.587	5.562	8.11	6.345	4.131	2.357	5.055	5.056	4.933	3.706
comp149355_c1	6.391	5.922	1.618	11.609	10.241	2.448	3.843	4.893	12.186	14.923
comp143090_c2	2.322	3.122	2.195	1.57	2.346	0.88	1.737	1.253	1.543	2.737
comp116445_c0	0	0	0	0	0.826	0.62	0.714	1.035	57.025	25.514
comp153561_c1	175.639	143.561	161.565	80.4	104.243	102.725	79.549	127.246	77.943	77.006
comp159679_c0	0	0	0	0	0	0	0	0	0	0
comp73467_c0	0	0	0	0	0	0	0	0	0	0
comp145075_c0	0.724	1.173	1.637	2.45	7.487	2.143	1.608	1.216	6.119	4.03
comp151488_c4	19.703	9.365	4.713	3.388	3.662	3.869	6.895	7.189	6.476	5.366
comp140501_c0	0	3.585	1.287	6.948	2.581	17.247	10.85	10.811	10.465	17.422
comp135090_c2	0	0	0.256	0.546	0.255	0.429	1.152	0.472	4.02	3.254
comp155895_c0	501.236	405.586	159.133	273.527	261.792	139.836	212.262	198.068	93.897	80.928
comp146092_c3	62.616	41.112	41.345	32.635	28.223	5.809	12.182	26.116	9.205	12.164
comp151056_c0	159.143	216.25	187.021	119.657	173.011	39.4	60.91	42.573	2.54	0.409
comp139656_c2	0	0.331	0	0	0	2.493	0.481	2.442	2.781	5.064
comp136361_c1	0	0	0	0.364	0	0.282	0.163	1.888	0.945	0.377
comp122426_c0	0	0	0	0	0	0	0.249	0	2.099	3.545
comp148687_c1	8.472	10.16	6.974	4.431	6.069	5.944	3.112	8.251	6.413	5.592
comp138207_c0	168.489	107.056	94.405	124.088	54.825	25.571	53.783	67.472	26.691	32.097
comp145984_c1	40.912	40.185	51.811	44.98	48.827	63.866	27.743	33.532	372.493	222.667
comp125058_c0	0	0	14.829	0	0.439	1.038	0.284	0.281	2.257	2.015
comp148212_c1	0.264	0.218	0.331	0.536	1	0.801	0.49	0.581	4.398	3.793
comp153022_c0	8.748	58.376	67.397	43.774	38.882	12.115	18.673	10.23	9.971	6.95
comp156333_c0	20.014	10.964	2.12	3.742	6.038	9.035	6.628	4.53	7.242	7.424
comp156930_c0	1.379	2.005	0.833	0.526	0.857	1.151	0.843	1.244	2.666	3.34
comp151100_c0	9.254	14.492	16.371	10.843	11.128	12.25	12.036	11.174	8.775	9.503
comp73698_c0	0	3.462	3.407	1.235	0	1.004	0	0	0.42	0
comp156582_c0	1.908	5.231	9.293	6.517	9.16	2.639	5.313	1.171	0.283	0.194
comp141072_c0	0.575	1.466	0.549	1.464	1.907	1.376	2.338	0.971	6.77	5.614
comp148822_c0	0	0	0	0	0.235	2.279	0.241	6.763	36.253	11.55
comp156654_c0	22.186	2.838	1.722	0.746	1.571	2.797	3.447	7.389	3.726	4.892
comp149049_c3	0	0	0	0	0.061	11.009	0.077	7.543	0.336	0.183
comp117935_c1	3.426	0	4.627	0	3.111	4.478	2.003	0	0.745	1.218
comp140820_c0	0	0.312	0	0.287	0.326	8.099	0	0	0.042	0
comp152727_c6	1.575	3.008	1.58	2.9	3.682	3.44	6.482	2.66	2.844	1.595
comp123844_c0	0	0	0	0	0	0	0.292	0	0.315	0.345
comp101597_c0	0	0	1.628	2.335	3.284	2.843	4.221	0.799	0.399	0
comp144863_c0	202.768	88.335	66.999	52.732	51.112	116.272	80.297	140.935	98.064	88.513
comp140176_c7	0	0	0	0	0	0	0	0	0	0
comp150511_c0	9.553	10.008	6.842	10.077	16.187	14.788	15.518	10.902	17.875	41.417
comp156165_c0	78.537	252.679	179.422	200.497	123.807	18.871	40.372	47.565	3.674	1.411
comp150045_c0	11.024	20.111	11.346	35.994	25.826	17.811	51.841	18.627	30.281	26.656
comp135010_c0	0	0	0	1.933	2.723	2.369	2.657	0	3.002	16.205
comp147261_c1	0	0	0	0	0	0	0.112	0.082	0.042	0.129
comp49129_c0	0	0	0	0	0	0	0	0	0	0
comp130217_c0	5.748	5.042	7.003	11.858	40.514	3.44	6.491	18.4	5.059	10.182
comp137548_c0	0	0	0.161	0.938	0.816	0.09	0.748	0.309	0.273	0
comp118123_c2	0	0	0	0	0.704	0	0	0	0.672	0.55
comp95473_c1	0	0	0	0	0	0	0	0	0.157	0
comp141780_c1	26.75	21.474	21.51	34.979	41.289	13.626	44.679	34.512	20.74	12.929
comp145574_c0	471.118	106.157	44.799	28.586	17.493	29.756	26.72	91.854	27.762	21.775
comp126586_c2	0.529	2.355	1.987	1.608	3.111	0.981	0.894	0.526	0.409	0.948
comp155031_c1	165.511	128.756	124.252	68.81	115.453	33.287	43.054	44.888	10.507	14.362
comp35419_c0	0	0	0	3.388	4.794	0	6.164	4.648	1.742	1.875
comp150355_c1	4	12.392	11.696	11.858	16.656	9.802	11.64	13.434	20.215	15.796
comp102596_c0	18.094	14.076	20.592	12.116	6.579	7.918	11.219	6.055	26.681	21.732
comp132900_c0	0	0.151	0.729	0.392	0.632	1.015	0.653	0.463	1.228	1.584
comp142262_c0	0	3.547	5.829	8.556	16.197	7.433	1.857	1.48	0.42	0.205
comp156300_c0	22.428	48.424	65.41	60.455	47.654	58.001	31.293	52.83	10.391	11.798
comp153533_c0	114.908	50.288	43.862	51.153	30.161	44.623	37.758	77.866	35.162	31.171
comp67328_c0	0	2.28	2.177	1.579	2.234	1.286	0	5.41	3.768	5.236
comp137242_c1	179.26	122.693	95.105	60.369	26.387	25.616	22.868	61.998	18.337	16.808
comp118900_c0	1.851	11.721	4.968	3.57	6.701	5.809	7.548	10.566	6.885	7.919
comp152498_c2	8.323	10.623	5.782	13.245	9.843	12.284	24.682	11.111	12.28	14.459
comp152336_c0	9.829	25.513	21.056	26.548	32.273	17.698	18.759	18.073	12.7	9.794
comp152961_c1	0	0.322	0.379	0.737	0.836	0.203	0.98	0.454	0.378	0.334
comp145439_c8	239.301	283.802	238.425	114.987	229.193	59.975	66.628	145.31	71.667	52.817
comp138365_c0	2.782	2.081	1.429	1.024	0	0.271	0.619	0.672	0.115	0
comp124463_c0	0	0.757	0.804	0.584	0.806	0.925	0.524	1.552	4.639	1.25
comp151300_c1	2.242	5.354	4.429	4.412	7.456	2.436	3.164	3.277	4.597	3.286
comp153245_c2	28.359	23.129	22.163	34.596	13.138	17.439	11.331	22.031	17.801	14.88
comp147101_c1	52.143	21.143	9.577	3.608	4.009	2.955	2.528	12.79	5.836	2.144
comp123039_c1	0.644	0.236	1.949	0.392	0.969	0.496	0.352	0.136	2.257	2.123
comp139875_c6	56.73	66.067	87.449	44.617	48.072	6.937	17.332	13.162	4.44	3.534
comp131809_c0	0	0	1.76	0	4.396	2.008	1.135	0.844	0.21	2.726
comp144828_c6	0.184	0.814	0.861	1.598	2.448	1.433	4.221	1.525	0.073	3.146
comp133927_c0	0	0	0.104	0.153	0.306	0.169	0.206	0.1	0	0
comp145972_c1	4.989	9.138	12.879	2.345	7.997	5.053	6.302	0.3	0.147	0
comp149923_c0	51.212	100.075	75.488	131.897	71.746	21.262	59.165	46.721	1.984	0
comp138747_c0	61.271	80.465	93.932	91.76	73.746	48.435	56.277	43.081	36.18	30.966
comp154984_c2	229.116	166.699	27.633	106.622	62.842	17.63	42.023	53.393	22.682	15.968
comp154868_c0	0	1.003	2.432	6.316	6.752	3.452	5.631	1.28	0.934	0.409
comp135903_c4	0.287	0.236	0	0	0	0.079	0.447	0.254	0.031	0
comp141615_c0	0	0	0	0	0	2.256	0.662	3.059	13.697	28.445
comp124706_c0	0	0.322	0	0	1.081	1.421	1.401	0	0.168	0.269
comp147690_c0	99.056	48.926	43.833	13.523	7.568	11.291	11.847	31.644	17.56	17.25
comp129107_c0	38.222	43.978	21.235	41.123	17.187	10.953	16.756	32.352	14.81	14.104
comp153955_c0	3.61	7.587	5.29	3.685	3.019	4.58	4.041	4.729	11.472	13.404
comp138076_c1	0	0	0	0	16.973	0	29.256	9.64	8.901	6.626
comp151517_c0	0.368	0.151	1.382	4.469	14.861	106.639	46.76	53.792	67.5	91.929
comp139913_c1	29.98	18.948	21.86	25.773	34.843	213.493	58.856	134.027	79.707	105.149
comp156816_c0	28.566	20.944	18.728	11.657	7.895	6.554	2.837	5.111	3.201	3.534
comp140980_c4	0	0.161	0.189	0.201	0.214	0	1.513	1.225	2.425	1.918
comp150002_c0	0.77	2.005	0.577	2.287	4.916	8.133	9.646	4.475	12.522	13.285
comp147127_c0	1.609	1.192	1.05	2.086	0.969	4.794	0.456	4.43	3243.95	2842.85
comp151960_c1	0.736	2.195	0.379	1.043	2.632	2.764	1.762	2.442	1.658	3.825
comp125118_c1	0	0	0	0	0	0	0	0	1.847	0.991
comp136832_c2	0	0.236	0.265	0.191	0	0.293	0.43	0.318	0.346	0.506
comp149557_c0	2.046	5.373	1.703	2.278	3.06	2.549	4.084	1.117	3.6	1.983
comp153620_c1	0.057	0	0	0	0.173	0.192	0.112	1.389	5.07	2.424
comp138510_c0	13.369	11.494	24.254	11.178	8.374	9.915	9.336	4.838	2.855	2.209
comp128981_c2	0	0.132	0	0.211	0.143	0.666	0.189	0.418	0.346	0.334
comp66028_c0	1.678	4.531	7.561	4.326	0	0.88	1.96	2.224	0.735	0
comp135439_c0	0	0	0	0	0	0	0.679	0.508	0	0
comp140146_c3	0.115	0.104	4.987	0	0	0.496	0.077	0.1	0.294	0.334
comp139367_c2	0	0.539	0.218	0.134	0.224	2.583	0.12	1.607	47.274	45.964
comp152752_c0	2.437	7.161	5.754	19.571	41.289	78.474	43.261	33.523	52.06	54.519
comp100128_c2	0	0	0	0	0	0	0	0	0	0
comp135129_c3	0	0	0.483	0	0	1.658	1.264	1.389	0.346	0.743
comp146067_c0	2.529	6.906	7.249	3.445	1.295	0.609	0.671	1.852	4.471	7.1
comp156253_c0	37.475	49.55	29.677	26.203	22.868	44.059	38.953	31.616	35.225	30.395
comp154349_c0	28.428	66.492	32.307	43.612	34.608	13.795	35.05	18.944	39.161	36.31
comp124820_c0	0	1.57	2.177	3.426	6.946	1.726	1.126	1.235	1.134	0.334
comp149127_c1	5.334	6.196	5.025	11.073	9.078	2.177	6.818	2.905	12.039	8.07
comp122512_c1	0	0.359	1.24	0.593	0	0.113	0.542	0	0.535	0.474
comp134289_c0	0.494	4.427	7.807	15.332	22.491	144.833	34.148	52.522	22.482	51.88
comp130559_c0	0	0.18	0.208	0	0	0.35	3.241	0.617	2.341	0.625
comp145441_c0	0	0.445	0.502	0.9	0.755	0.282	0.327	0.472	0.357	0
comp128777_c1	0	0	1.77	0.632	0.877	0.248	0.284	0.418	3.243	7.779
comp143724_c3	0	0	0	0	0	0	0	0	0	0
comp119786_c4	0.195	0.804	0.558	0.804	0.367	0.316	0.731	0.172	0.567	0.14
comp149500_c3	36.487	19.544	15.103	15.705	11.21	10.998	9.706	19.534	15.198	15.311
comp149295_c0	0.379	3.737	3.643	6.489	12.515	39.908	24.141	22.212	66.723	59.917
comp139479_c0	1.219	4.541	13.438	7.465	17.564	13.919	4.513	9.558	7.673	10.063
comp51252_c1	0	0	0	0.144	0.592	0.113	0.129	0.182	0.556	0.302
comp156702_c0	19.945	13.792	10.003	16.662	15.851	10.987	14.211	7.198	9.1	7.273
comp131446_c1	0	0	0	0	0	0	0.817	0.399	0.105	0.323
comp141837_c1	0.207	0.246	0.388	0.555	1.724	1.884	1.702	0.717	1.144	1.53
comp123602_c1	0	0	0	0.488	0.683	4.659	0	4.584	4.24	2.112
comp150160_c0	64.191	57.619	65.57	66.025	33.119	14.348	18.544	34.076	14.988	18.284
comp139099_c0	461.174	398.17	441.126	515.454	578.999	804.351	529.272	580.379	588.805	544.299
comp149542_c0	0	0.378	0.142	0.105	0.286	2.448	0.361	1.788	1.029	0.991
comp142228_c0	0	0	0.284	0.306	0	0.158	0.335	0.263	0.703	0.873
comp139808_c0	132.807	182.488	107.644	77.5	155.641	22.706	38.773	40.585	39.381	51.028
comp53612_c1	0	0	0	0	0	0	0	0	0	1.099
comp61711_c0	9.173	7.048	0	3.015	5.253	0.609	33.15	0	5.804	4.913
comp149372_c1	0	0	0	0.134	0	0.553	0.224	0.572	2.309	3.728
comp155076_c3	13528.9	9539.76	10921.7	8362.63	12675.7	10875.7	8823.12	8974.61	5276.95	5481.59
comp156848_c0	2.575	5.269	6.558	4.785	4.804	10.682	8.374	7.698	15.66	10.247
comp133892_c0	0	0	0	0	0.184	0.316	0.241	0.699	14.065	19.351
comp135296_c0	19.876	10.292	3.113	8.9	14.525	19.04	6.766	18.926	52.449	30.018
comp107673_c0	416.825	297.641	239.286	230.557	255.631	455.569	174.908	371.473	709.037	990.829
comp134316_c0	0	0	0.18	0.124	0.173	0.192	0.344	0.163	0.325	0.528
comp151084_c1	1.276	4.039	4.571	2.68	1.683	7.501	3.069	3.767	2.047	3.006
comp149550_c0	0	0.104	0.502	0.354	1.622	2.459	2.854	1.752	9.394	21.161
comp152213_c1	0.299	0.766	5.214	2.335	3.264	8.877	4.385	2.433	18.683	31.494
comp144224_c0	42.223	33.232	29.809	10.996	16.789	13.006	9.001	18.364	7.673	6.012
comp150562_c0	14.611	7.01	5.318	5.666	3.152	1.41	2.218	5.201	3.191	3.933
comp122887_c1	0	2.866	5.375	1.952	0	0	0	0	0.672	0
comp154996_c0	94.343	58.461	35.903	25.725	17.595	4.602	7.239	23.964	12.847	12.294
comp107646_c0	0	0.908	0	0	0.949	4.365	1.221	1.38	0.913	1.476
comp137001_c1	0	0	0	0	0	0.925	0.077	0	4.881	6.562
comp149344_c0	0.115	1.173	1.192	1.196	2.203	10.31	4.23	11.891	27.919	31.645
comp155308_c0	1.816	2.308	2.214	1.857	3.131	6.384	3.344	4.049	10.297	10.107
comp142922_c2	1.253	0.265	1.476	1.062	0.887	0.338	2.691	0.971	1.459	1.799
comp153444_c0	9.058	7.975	5.735	8.135	7.477	20.315	14.211	17.283	19.974	22.185
comp155820_c0	0.287	0.265	0.719	0.612	1.265	1.342	1.195	0.708	2.488	2.144
comp145289_c0	16.956	3.557	4.514	5.254	12.444	24.297	18.08	22.739	13.099	15.828
comp143249_c0	3.046	4.106	3.53	3.474	3.519	4.997	1.376	2.451	3.516	4.385
comp143115_c1	0	0	0	0	0.439	0.372	0.851	0.309	0.609	0.991
comp139428_c2	181.099	85.09	71.788	42.195	21.124	24.331	29.574	25.144	11.115	12.014
comp106653_c0	0	0	0	0	0	0	0.232	0	0	0
comp144017_c4	18.933	18.702	13.788	6.202	12.342	2.357	4.866	1.688	2.802	2.09
comp136724_c0	23.06	21.54	45.102	41.276	26.54	26.124	40.432	31.97	23.994	25.762
comp137680_c0	0.609	3.311	12.558	7.101	13.495	8.674	33.537	8.76	6.424	4.913
comp132189_c2	0	0.785	0.833	0.603	1.673	0.474	0	0	0	0
comp151179_c0	0.632	2.28	3.322	3.493	2.428	3.294	2.528	2.16	1.606	2.607
comp145088_c1	11.266	18.778	55.899	56.302	47.481	81.034	37.311	109.028	32.905	87.727
comp148725_c3	4.058	2.393	3.265	6.058	1.907	3.531	3.018	2.569	5.951	4.353
comp140968_c0	14.197	8.703	5.744	9.006	9.058	7.479	10.712	15.595	5.017	4.999
comp149845_c0	0	0	2.139	2.096	12.658	0.869	4.049	3.005	0.651	0
comp149155_c7	3.931	4.21	2.829	4.374	1.734	1.162	1.711	3.05	1.05	1.552
comp150613_c0	0.908	0	2.423	0	0.918	0.395	2.665	1.253	0.682	2.844
comp156720_c2	0.126	0.814	0.502	3.158	4.916	10.423	5.872	30.128	131.095	137.602
comp156515_c0	0.736	1.381	1.438	6.125	7.385	8.606	16.567	8.687	20.257	19.653
comp152434_c0	5.196	17.955	22.626	35.994	33.578	43.608	36.366	25.208	24.498	11.507
comp25838_c0	0	0	0	0	0	0	1.419	0	0.525	0
comp141745_c3	8.518	10.027	10.93	14.26	12.352	9.125	14.71	9.068	8.25	7.607
comp149137_c1	8.851	5.373	7.656	12.815	10.832	5.584	18.467	8.896	6.319	7.779
comp139464_c0	0	0.132	0	0	0	0	0.198	0	0.252	0.937
comp151648_c0	4.414	1.835	3.454	10.441	8.129	2.515	4.058	1.761	0.399	0.226
comp142876_c1	0	0.123	0.776	0.555	0.408	0.981	1.719	0.427	0.955	1.411
comp149197_c1	0	0.511	3.274	2.747	0.867	9.509	0.714	0.79	0.168	0.55
comp149682_c0	64.823	37.896	18.368	50.923	25.347	19.243	34.002	17.71	31.268	34.759
comp144834_c0	10.518	8.239	12.359	15.245	11.73	6.858	11.916	13.18	8.974	13.016
comp138189_c0	0	1.268	1.874	5.369	5.202	11.539	19.386	5.564	8.008	6.96
comp123253_c1	4.472	4.143	7.485	2.785	3.968	20.653	22.619	20.56	33.136	36.493
comp142130_c7	0	0.303	0	1.933	0	3.226	3.714	1.271	1.228	1.282
comp140832_c0	115.61	65.395	78.459	53.928	61.026	60.189	124.409	74.643	58.82	69.636
comp145140_c1	16.358	16.895	15.917	10.116	14.902	18.296	16.206	20.787	25.127	22.346
comp153639_c1	0.184	1.097	0.681	3.321	4.1	4.286	3.129	1.561	2.739	1.875
comp138763_c0	0	0	0	0	0.52	4.771	0.344	0.999	11.094	4.838
comp144134_c3	7.047	5.591	8.186	18.298	24.633	48.334	41.825	20.914	16.731	15.871
comp145169_c0	0	3.67	15.065	9.762	9.18	1.444	1.917	0.345	0	0.14
comp153179_c3	0.586	0.549	0.729	5.12	1.938	1.286	3.043	2.015	0.598	0.84
comp145079_c1	123.76	68.072	34.692	31.945	28.448	32.441	61.882	30.945	51.451	45.889
comp144179_c1	6.978	3.349	4.864	3.962	4.1	0.79	2.691	4.856	2.372	3.771
comp49696_c2	0	0	0	0	0	0	0	0	0.189	0
comp151726_c1	0.701	1.164	1.959	1.168	1.306	1.511	1.934	1.852	0.703	1.304
comp156896_c0	27.026	25.153	16.343	14.04	11.169	6.723	5.855	10.711	1.732	0.97
comp154475_c0	11.289	7.454	4.949	6.115	5.712	6.926	7.952	6.708	10.853	16.539
comp154735_c0	6.449	6.47	10.854	5.723	12.75	3.677	4.333	4.566	2.467	1.379
comp145746_c0	42.878	64.364	110.549	75.519	91.014	72.676	91.894	30.663	123.8	60.532
comp152396_c1	2.713	8.571	26.857	11.791	66.85	10.716	10.66	2.387	3.075	3.416
comp155565_c0	0.103	0.341	0.549	0.431	1.397	0.79	0.163	1.126	25.096	13.22
comp140344_c0	24.267	10.604	29.535	10.336	15.83	8.753	10.059	22.848	13.435	9.342
comp147069_c1	0.046	0.189	0.274	0.191	0.092	0.891	0.653	0.381	0.693	0.657
comp137607_c3	1.127	0.624	0.7	2.527	0.357	0.395	0.456	0.336	0.168	0.269
comp136377_c0	0.356	1.211	11.375	3.235	5.875	3.406	0	0.39	0	0
comp153512_c2	0.069	0.066	0.199	1.282	1.295	1.286	1.109	0.554	18.263	24.878
comp150289_c0	4.426	1.078	5.867	4.211	1.173	1.997	3.413	3.64	0.976	0.453
comp149190_c2	0.425	0.511	0.397	10.058	12.505	10.028	19.576	9.114	17.959	10.128
comp99086_c0	0	0	0	0	0	0	0	3.195	3.967	0
comp150415_c1	0	0	0	0.67	1.775	0.192	0.163	0.064	0.178	0.215
comp95716_c0	0	1.76	0	0	4.692	2.346	3.783	4.348	4.303	0
comp129227_c0	0	0	0	0	0	0	1.453	0	0.105	0
comp132706_c0	14.036	10.585	8.526	1.933	4.855	6.982	6.405	2.442	2.456	2.844
comp149758_c1	85.802	128.946	134.973	119.485	60.251	86.776	70.969	46.358	34.091	26.742
comp155662_c0	40.579	61.28	79.131	52.751	49.704	31.437	29.265	33.859	16.216	12.897
comp136032_c2	40.108	35.124	48.773	33.486	80.896	55	43.776	42.192	9.772	16.431
comp131297_c2	0	0	0	1.129	1.591	0	0	0	0.388	2.5
comp101656_c1	0	0	0	0	0	4.895	0	0	0	2.198
comp148506_c1	65.352	63.664	42.282	29.505	32.405	19.153	22.731	34.53	17.108	18.597
comp139716_c0	279.029	190.027	173.782	119.944	120.38	52.214	62.329	80.907	33.43	22.734
comp155899_c0	38.866	40.393	55.946	69.566	64.77	21.285	62.054	47.801	22.126	27.421
comp48406_c0	0	0	0	0	2.101	2.425	4.049	3.05	3.033	3.286
comp145063_c2	127.312	110.357	107.265	156.818	205.61	1066.73	256.512	688.019	564.307	403.367
comp119276_c0	0.092	0.066	0.246	0.172	0.694	0.124	0.155	0.036	0.189	0.172
comp149395_c0	39.429	33.554	17.214	43.755	38.801	18.003	26.101	25.335	48.701	57.806
comp141506_c2	2.173	1.268	1.845	2.201	1.51	1.049	2.295	1.071	1.249	1.605
comp136960_c0	118.242	30.64	22.721	11.101	19.574	13.66	7.308	16.993	10.16	6.432
comp148630_c1	1.816	1.703	1.855	2.546	3.07	4.185	3.843	3.549	4.923	2.661
comp59198_c0	3.403	8.098	2.356	1.684	0.785	0.891	0	1.888	0	0
comp156935_c1	0	0.095	0.076	0	0.275	3.361	0.163	0.463	10.454	13.964
comp131744_c1	1.046	0.851	0.691	1.713	2.285	0.925	0.507	0.581	13.603	63.053
comp140244_c0	75.284	69.453	50.94	64.551	43.768	19.119	36.632	31.78	26.544	17.315
comp146496_c0	0	0.842	2.11	0.813	0.806	0.361	1.376	0.536	5.458	7.262
comp146487_c1	0.138	0	0.435	0.555	0.439	0.451	0	0.418	0.399	0.506
comp149086_c0	35.084	15.249	32.506	12.24	11.444	9.509	11.365	20.633	4.996	5.398
comp146601_c0	0	24.803	52.123	101.311	59.241	34.764	43.725	3.232	0.966	0.377
comp141963_c0	0	0.218	0	0	0.388	1.365	0.585	0.182	1.144	1.649
comp137460_c0	0	0	0.123	0.086	0.122	0.068	0.086	0.054	0.189	0
comp123407_c0	0.345	0	0.322	0	0.326	0.733	0.421	0.309	0.073	0
comp148830_c0	2.345	1.457	3.473	3.933	0.316	8.167	0.714	0.091	0.535	0.582
comp136068_c0	1.724	1.173	0.918	5.063	4.498	75.958	16.249	38.542	36.421	30.546
comp160710_c0	0	0	0	1.187	0	0	0	0	2.015	9.18
comp154195_c2	106.919	121.113	104.653	98.133	139.413	73.849	53.053	81.497	33.598	24.038
comp136638_c1	20.002	56.617	109.915	162.666	173.837	226.025	5.132	106.586	10.611	14.093
comp136954_c3	8.173	3.888	12.842	19.954	16.626	22.244	16.18	20.152	23.595	20.041
comp141854_c0	0.885	2.223	6.123	9.369	13.178	44.747	20.719	21.35	16.909	12.294
comp152288_c1	0.552	0.274	1.363	4.9	0.316	1.715	3.843	8.224	9.195	6.465
comp137649_c1	8.369	13.603	11.11	14.968	11.373	2.594	2.648	4.339	2.225	1.239
comp138125_c1	56.925	47.478	53.107	45.995	44.492	22.966	34.406	35.792	51.367	53.517
comp156346_c0	0	0.047	0	0.622	0.031	0.079	0.06	0.009	0.241	0.086
comp131592_c0	0	0	0	0	0.479	0	0	0	0.115	0
comp119413_c0	0.494	2.081	0.918	1.321	0.459	0.778	0	0.654	0	0
comp134817_c3	0.322	2.232	2.498	2.22	2.193	1.06	1.238	0.517	0.462	0.83
comp126604_c1	0	0	0	1.962	1.091	1.557	0	2.088	0.651	1.681
comp86985_c1	0	1.892	0	0	0.989	0.575	0.636	0.962	0.472	0
comp131797_c1	3.736	3.86	3.284	3.445	3.223	11.212	6.929	8.551	18.546	21.538
comp152569_c0	69.743	33.062	25.399	27.361	20.645	45.864	39.478	51.214	24.939	22.713
comp151371_c1	18.232	24.832	39.215	31.697	39.025	10.705	26.023	20.669	51.126	30.341
comp134904_c0	0.885	9.233	5.744	6.182	1.642	1.399	1.866	0.781	0.294	0.625
comp144409_c0	0	0	0	0.048	0	0.305	0.267	0.127	0.336	0.884
comp134745_c0	0	0	0	0	0.224	0	1.453	3.241	2.089	2.37
comp146604_c3	0	1.731	10.003	0.9	0.622	1.06	1.616	0.3	0.294	0
comp135011_c0	0	0	0	0	0.347	0.778	0	0	0.472	1.821
comp108436_c0	0	4.039	7.798	5.599	1.295	0	2.545	0.345	0.346	0
comp144080_c0	13.059	8.041	10.892	12.116	7.16	1.128	1.969	8.451	4.104	11.701
comp153095_c1	1.242	45.265	87.128	65.24	80.936	23.439	35.317	9.622	55.356	103.447
comp145978_c0	0.345	0.832	0.748	1.847	2.897	1.985	3.086	2.061	2.278	3.416
comp147770_c1	3.276	1.41	1.457	4.173	7.364	10.479	11.073	11.083	85.637	94.353
comp140416_c1	165.925	133.061	30.348	36.3	96.532	47.443	49.769	62.479	20.278	20.267
comp134053_c0	0	0.672	0.189	0.412	0.571	2.482	0.499	0.363	1.123	0.582
comp85185_c0	325.539	220.336	249.412	232.49	242.809	327.34	169.844	229.63	577.9	903.717
comp147844_c2	3.035	24.416	9.984	15.963	12.821	24.906	40.853	22.439	64.582	87.349
comp153146_c1	13.151	48.954	65.447	44.98	72.583	113.182	61.908	68.924	95.535	74.409
comp115343_c0	0	1.012	1.666	2.249	3.876	19.491	2.51	1.589	2.362	2.004
comp154972_c0	108.103	109.269	67.066	23.696	37.454	16.457	22.052	26.787	38.993	40.976
comp150405_c4	0	0	0	1.292	0	1.692	0.241	0.408	0.462	0.334
comp141440_c0	146.866	177.162	184.144	176.15	159.741	94.434	135.654	82.078	72.464	61.727
comp156723_c0	1.115	2.838	2.177	5.111	6.997	4.997	9.207	5.764	7.2	5.635
comp135707_c2	0	0	0.284	0.057	0	7.072	0.903	3.504	17.098	1.95
comp151896_c0	1.483	0.965	1.003	0.718	0.551	1.433	1.642	1.452	5.689	10.656
comp139768_c0	158.028	47.157	69.299	51.813	9.751	67.803	15.621	89.022	12.249	8.587
comp152658_c0	3.161	5.165	6.407	5.675	8.915	1.444	14.735	2.941	2.288	2.263
comp136965_c0	20.588	19.374	18.605	24.107	19.655	47.725	28.749	28.612	15.104	11.884
comp153132_c0	16.174	14.729	5.602	5.867	14.657	10.163	28.052	6.681	7.935	11.41
comp133077_c1	3.702	2.242	1.107	0.842	2.968	0.835	0.585	1.198	0.409	0.84
comp139220_c1	41.694	30.801	40.947	26.165	16.503	11.099	9.319	21.332	4.681	3.48
comp147526_c2	0	0	0.946	0	0.949	0	0.61	0	0	0.733
comp126446_c2	0.713	0	0	0	0.745	0	0	0.154	1.522	1.024
comp130570_c0	0	0.151	0	0	0	0.293	0.456	0.082	2.498	7.984
comp136943_c1	25.083	32.012	32.639	21.935	30.671	26.304	40.174	23.274	27.111	24.566
comp138810_c2	0	0	0.284	0	0.245	0.417	0.155	2.269	1.921	0.528
comp117926_c0	3.196	12.96	15.529	12.518	8.986	35.971	18.81	32.37	21.013	27.184
comp150459_c1	186.697	147.298	162.549	237.677	115.3	13.006	71.218	107.748	0.966	0.205
comp149761_c1	7.679	22.561	4.419	25.734	14.035	15.284	12.81	9.903	16.731	5.398
comp152802_c1	18.462	17.879	21.548	36.156	32.089	54.436	74.511	34.621	29.294	24.997
comp152435_c3	35.923	40.913	32.023	37.802	44.227	86.336	75.672	62.062	96.374	62.697
comp154606_c0	1.31	2.828	9.35	6.422	9.761	3.113	7.265	1.634	0.241	0.237
comp156852_c0	44.74	7.388	6.586	5.972	6.885	76.477	9.543	90.311	29.504	24.975
comp146983_c1	2.77	3.964	1.467	0.823	2.448	5.505	1.169	4.82	5.426	5.204
comp137228_c1	18.853	14.946	11.952	21.82	21.195	36.603	32.05	32.061	25.768	23.564
comp151915_c2	1.104	5.08	1.041	0.804	6.304	10.287	5.253	7.897	3.096	5.851
comp147968_c0	0	0	0	0.077	0.734	0.056	0.069	0.045	0.021	0
comp139903_c1	4.851	21.871	23.8	20.499	34.527	67.487	47.336	36.191	51.997	52.354
comp159832_c0	0	0.596	0	0	0	0	0.421	1.235	0	0
comp150043_c0	269.419	244.279	56.552	69.289	34.251	18.127	21.94	25.253	2.141	1.789
comp6780_c0	0	0	0	0	0	0.869	0	0	1.081	1.185
comp135101_c0	0.644	0.719	2.858	2.527	2.601	2.267	2.828	0.871	9.824	7.725
comp145620_c4	1.529	4.616	7.372	2.804	5.243	8.866	6.989	8.805	5.353	5.258
comp136591_c4	0.943	1.315	1.013	1.187	4.998	1.162	1.986	0.654	0.294	0.388
comp121079_c0	0	0	0	0.593	0	0	0	0	0.052	0
comp160313_c0	0	0	3.511	0	0	0	0	0	0	0
comp147976_c0	3.161	2.781	11.233	29.83	24.786	335.946	136.539	128.889	46.245	28.369
comp140047_c1	0	0	0	0.297	1.02	0.113	0.8	1.434	15.44	14.255
comp150946_c5	1.782	6.631	3.587	3.905	8.507	12.814	4.316	5.41	3.569	4.234
comp139106_c0	0.161	0.255	0.445	0.211	1.102	3.666	1.204	0.735	5.668	6.088
comp148119_c2	120.84	87.238	77.437	52.148	44.87	24.658	56.956	36.8	23.049	20.192
comp156307_c0	0	0.511	1.06	1.014	3.764	2.312	1.075	0.445	2.341	1.519
comp153898_c1	60.776	73.843	62.457	73.968	45.859	47.296	34.672	49.998	37.628	20.816
comp146302_c3	0	1.372	1.382	0.995	2.785	3.203	3.594	4.058	5.72	5.484
comp134757_c0	93.251	59.303	59.836	73.997	60.639	16.66	45.169	26.306	15.838	13.253
comp146741_c0	0.195	3.122	0.899	0.775	1.255	0.508	0.352	0.336	0.546	0
comp123591_c1	7.518	1.305	0	4.89	2.948	2.482	1.728	14.651	2.488	4.008
comp136411_c1	0	0	0	0	0	0	0	0	0	0
comp159805_c0	0	0	0	0	0	0.327	0	0	0	0.453
comp135831_c2	0	0	0	0	0.551	0	0	0	3.967	2.317
comp156473_c0	41.602	29.647	19.418	21.15	10.475	13.919	15.311	30.318	5.206	5.344
comp140361_c0	2.23	2.337	1.874	2.699	4.223	0.88	6.018	1.625	8.124	20.105
comp149756_c1	36.383	37.215	16.863	14.068	10.139	3.339	5.356	13.734	1.543	1.271
comp146113_c1	153.487	91.835	127.961	62.034	100.571	43.495	53.328	59.012	24.351	17.821
comp110758_c0	2.184	3.964	1.93	4.173	5.896	38.487	0	5.71	0	0
comp114535_c2	0	2.545	2.735	5.407	1.367	0	1.324	0	1.144	1.584
comp149284_c4	0.425	1.523	2.479	3.876	9.078	4.354	10.858	4.403	8.334	8.102
comp80175_c2	0.494	1.722	0	2.402	3.356	9.577	13.781	8.85	8.869	8.113
comp122850_c0	0.069	0.057	0	0.048	0.204	0.305	0.181	0.418	0.588	1.034
comp150324_c0	248.991	179.82	324.076	316.402	513.587	1082.03	502.69	615.6	427.807	308.885
comp22990_c0	0	0	0	0	0	0	0	1.525	0	0
comp132677_c1	1.529	2.412	3.085	0.785	1.632	0.158	0.593	1.144	0.525	0.345
comp126072_c0	0	0	0	0.23	0	0.711	0.825	0.3	0.451	3.609
comp142995_c0	2.15	3.926	6.397	5.704	8.405	6.418	7.118	10.857	48.848	27.4
comp131069_c5	7.415	10.358	16.419	5.206	7.568	1.963	2.674	1.489	0.073	0
comp147231_c2	0	0	0.502	0	0.255	0.147	0	1.08	0.063	0
comp107953_c2	0	0	0	0	0	0	0	0	0.052	0
comp145052_c0	68.731	79.263	79.425	66.217	36.546	17.247	22.069	32.397	15.828	17.132
comp155886_c0	32.164	28.304	25.513	16.528	10.384	4.016	8.365	15.268	12.007	14.093
comp137234_c1	40.878	32.627	33.5	27.103	24.704	32.655	34.371	26.188	17.896	14.169
comp140125_c1	2.311	2.384	0.369	0.488	0.347	0	0.868	0.136	0	0
comp139060_c1	0	0.17	0.331	0.191	1.04	1.647	0.172	1.825	2.362	2.64
comp155320_c1	0.046	0.255	0.729	1.043	2.479	6.339	4.204	5.646	12.438	13.662
comp145515_c0	4.184	4.333	0.842	0.431	2.448	4.929	1.118	0.744	1.669	2.047
comp151015_c2	0	0	0	0	0	0	0	0	0	0
comp153557_c0	1.391	2.1	0.265	1.378	5.447	2.752	3.68	3.095	1.637	1.95
comp129553_c8	0	0	0	0	0	0	0	0	0	0
comp141960_c0	12.082	8.296	7.864	7.474	4.763	12.013	19.937	13.734	19.512	20.332
comp42789_c0	0	0.464	0	0	0	0	0	0	0.325	0
comp151166_c1	20.818	23.734	14.223	33.515	31.579	48.526	42.642	30.945	32.349	30.794
comp129545_c0	1.402	1.4	1.325	0.421	0.592	0.823	0	0.554	1.795	2.801
comp142266_c0	0.621	0.757	0.293	0.947	1.459	1.805	2.485	2.396	1.637	1.552
comp140517_c0	28.221	32.437	37.928	28.998	23.98	4.546	13.05	12.672	2.341	4.762
comp115052_c1	0	0	0.748	0	1	5.764	0.971	2.587	9.142	3.987
comp147038_c0	3.885	10.51	17.611	14.413	14.423	24.579	13.145	15.568	43.244	30.449
comp147419_c0	0.908	1.864	1.713	1.847	1.499	1.32	1.676	1.407	0.903	0.98
comp156148_c0	0.92	1.646	2.025	4.622	5.426	9.915	7.703	6.844	6.696	8.415
comp132948_c0	1.379	0	89.115	11.695	36.475	5.809	12.99	15.295	0.304	0.991
comp146780_c1	44.568	44.716	34.872	7.761	5.375	2.967	4.221	4.43	4.093	3.739
comp136629_c1	0	0	0	0	0.428	1.218	0	1.643	3.065	1.983
comp148359_c7	84.56	75.148	110.435	116.221	123.623	177.127	105.538	104.408	210.602	191.701
comp116775_c0	0	0	0	1.024	0.714	0	1.384	0.345	0	0
comp150571_c0	1.747	0.965	1.647	0.249	1.652	1.76	2.046	1.017	1.679	0.399
comp133342_c0	3.161	12.998	8.148	15.647	18.543	44.352	25.224	19.035	20.856	16.895
comp148440_c7	0	0	0	0	0.765	0.214	0	0.545	0.178	0
comp101676_c0	3.058	1.466	0.814	1.464	2.04	4.388	0.791	1.162	0.094	0
comp136679_c1	34.118	18.352	62.126	26.969	58.558	17.766	29.54	33.486	9.257	7.995
comp145298_c1	0.69	0.246	0.284	0.335	0	0.316	0.12	0.218	0.283	0.927
comp147805_c0	142.463	121.113	35.657	111.417	55.029	12.746	25.894	36.019	16.584	18.694
comp87118_c0	0	0.388	0.871	0	0	0.733	0.843	0.617	0	0
comp153253_c4	89.285	73.076	32.79	15.523	39.107	19.672	22.017	28.939	9.425	4.773
comp5908_c1	0	1.693	3.35	4.814	3.386	0	0	1.643	0	0
comp134905_c0	0	0	0	0	0	0	0	0	0	0
comp154865_c1	4.541	12.156	8.271	16.585	10.129	1.004	2.76	6.454	5.007	5.021
comp141567_c4	0	0.832	0.88	0.632	0	0.508	1.694	0.427	0.63	0.679
comp142285_c2	4.587	12.903	22.683	17.801	24.898	70.555	46.407	33.042	54.327	38.702
comp147245_c0	0	3.954	9.179	5.704	3.672	13.547	13.85	18.127	5.101	8.48
comp120988_c1	0	0	0	0.9	0.622	0	0	0	0	0.485
comp96428_c0	0	0	0	0	0	0	0.335	0	0.126	0
comp137549_c1	39.406	45.738	48.253	31.295	28.448	24.714	23.909	21.84	6.77	6.831
comp145813_c3	0.759	0	0.369	0.852	0	2.042	0.791	0.89	8.691	7.176
comp137381_c3	0	0.445	0.492	2.469	2.948	1.399	0.954	5.147	17.035	4.902
comp145833_c0	27.934	17.917	14.204	12.068	4.835	24.071	11.064	13.507	6.476	8.932
comp153845_c0	0.103	0	0.303	1.158	0.704	0.451	17.014	7.289	2.341	2.683
comp142011_c0	1.713	6.537	10.296	11.781	10.516	2.166	5.373	2.07	0.409	1.228
comp155353_c0	1.31	2.469	2.328	3.12	2.377	6.125	4.539	5.528	13.298	11.863
comp156759_c0	4.897	13.263	16.646	19.782	11.648	8.663	12.775	14.905	12.648	8.824
comp155947_c0	5.966	13.187	13.315	12.642	12.842	6.136	10.772	8.742	8.218	8.146
comp136526_c1	0.138	2.185	3.464	8.058	11.455	44.409	15.286	35.284	53.131	87.457
comp121835_c0	0	1.239	3.814	1.818	2.55	5.144	4.109	2.478	2.162	2.995
comp132312_c0	0	0	0	1.187	4.621	8.02	1.29	3.903	644.308	608.828
comp153505_c1	42.568	13.594	10.902	19.294	23.654	64.599	20.96	75.324	143.092	84.882
comp149944_c0	0.057	0.047	0.161	0.23	0.112	0.124	0.103	0.399	0.651	0.776
comp114742_c0	0	0	0	1.751	2.326	2.718	1.866	0	0	0
comp136763_c0	0	2.62	0	4.144	0.959	1.365	1.556	1.834	0.682	1.11
comp105411_c1	1.414	3.169	3.956	3.464	1.316	0.993	0.567	1.461	0.21	0
comp145921_c1	1.598	0.596	0.549	3.254	3.284	3.012	0.628	0.708	2.183	2.597
comp45433_c0	0	1.92	1.883	0	1.907	9.892	7.342	2.778	1.385	1.498
comp151129_c1	6.782	10.311	4.959	8.01	6.936	10.795	16.386	7.235	5.227	2.694
comp142566_c0	0.644	2.024	1.836	1.818	0.265	2.109	1.315	0.98	0.735	0.399
comp141021_c4	16.818	10.131	2.356	3.397	2.703	0.801	0.172	0.835	0.357	0
comp144854_c1	124.496	103.338	134.803	139.276	148.766	180.454	125.501	131.368	84.126	71.985
comp156899_c0	0.287	1.145	2.186	5.867	9.986	15.837	17.607	15.913	15.629	10.947
comp137208_c0	1.379	11.711	23.63	27.419	65.382	277.765	115.313	56.806	86.424	74.829
comp151083_c0	0.759	0.747	1.117	1.378	0.959	3.271	1.152	3.05	2165.53	4639.45
comp151032_c1	0	0	12.756	0	6.12	2.594	7.497	0.89	1.239	1.067
comp145542_c6	14.197	7.899	11.034	9.101	5.314	16.875	11.597	11.247	10.003	45.512
comp130035_c0	22.186	11.115	3.246	3.493	2.876	0.711	0.825	5.328	0.882	4.374
comp147014_c2	0	0	0.71	0	0	0	0	0	0	0
comp153071_c0	38.901	14.823	11.025	9.053	4.121	37.122	15.225	48.228	40.976	24.178
comp155958_c0	0.471	37.101	56.722	35.745	57.834	4.738	18.441	0.971	0.787	0.582
comp118645_c0	2.46	9.734	12.368	16.911	10.129	9.069	2.897	16.938	1261.99	1122.12
comp131412_c0	0	0	0	0	0	0	0.086	0	0.031	0
comp171085_c0	0	0	0	0	4.896	1.41	0.791	0	2.068	0.959
comp141529_c1	0.586	3.15	1.098	2.756	5.212	2.786	1.788	0.644	1.49	1.25
comp154201_c0	8.955	14.956	14.545	10.747	4.712	11.144	12.053	10.194	7.127	5.463
comp144325_c0	10.599	15.703	21.472	11.283	18.237	11.156	10.024	11.329	19.449	13.145
comp108396_c0	0	2.526	0	0	2.458	0	1.582	1.198	2.383	3.847
comp129679_c1	14.047	21.691	96.383	28.739	43.89	29.136	19.103	19.48	0.483	0.14
comp153580_c3	13.53	20.651	16.125	13.867	11.965	5.629	9.5	8.07	4.429	4.321
comp150528_c4	54.523	19.828	20.914	23.418	19.961	36.93	27.201	53.457	42.813	21.905
comp150108_c1	36.578	47.034	51.385	113.321	350.49	1803.37	595.59	956.046	4238.19	4015.61
comp151157_c1	5.575	4.607	5.744	7.484	10.22	12.475	17.108	12.4	40.714	40.211
comp134590_c0	23.347	14.644	14.375	9.245	7.181	21.059	11.744	27.795	23.049	18.047
comp151402_c0	137.393	125.436	113.085	74.055	81.834	120.547	75.543	98.226	72.401	60.284
comp112634_c0	0	0	2.252	1.062	3.784	2.989	2.416	1.062	62.273	49.714
comp155244_c1	3.943	6.773	6.284	10.623	9.333	17.743	11.271	10.521	6.182	5.441
comp111445_c0	0	0	5.375	0	0	5.245	16.412	4.421	5.71	4.299
comp132333_c4	0	0	0	1.445	0	0	0	0.989	0	0
comp152373_c2	0.644	1.712	1.514	0.995	2.417	7.106	2.794	6.055	5.972	7.068
comp131682_c0	0	0	0	0.086	0.112	0.643	0.37	0.744	0.21	0.345
comp148443_c0	0.529	0.095	0	0.536	1.408	2.369	0.843	32.615	108.35	47.311
comp145863_c0	0	0.057	0.218	0.622	0.765	1.624	0.653	0.526	0.325	0.927
comp141908_c2	0	0	2.82	1.215	0.755	2.955	0.86	0.263	0.787	0.851
comp151666_c2	129.611	105.003	83.181	108.441	104.957	151.77	79.558	124.787	131.693	167.135
comp150092_c0	0.46	0.132	0.284	1.388	0.459	13.22	0.37	37.308	175.64	165.099
comp135559_c4	0	0	1.079	0.775	1.081	0	0.696	0.772	0	0
comp114837_c2	0	0	0	0	0	0.293	0	0	0.126	0
comp146655_c0	1.012	4.56	7.722	13.982	8.395	6.283	7.462	2.587	3.8	4.687
comp139897_c1	31.394	24.141	12.189	18.863	24.092	19.559	20.117	25.68	17.455	15.882
comp82222_c0	0	1.637	1.136	0	5.569	0.632	1.539	0.926	4.702	4.859
comp148339_c6	0	0	0	0	0	0	0	0.091	0	0
comp155462_c0	5.357	7.142	13.4	7.915	13.627	3.959	7.866	4.62	8.271	6.282
comp37117_c0	0	0	0	0	3.019	0	14.95	19.053	18.431	11.798
comp147722_c1	0	0	0	0	0	1.636	0	0	1.354	2.198
comp85408_c0	36.314	55.784	57.678	56.608	32.324	15.419	16.739	21.35	13.047	6.454
comp148611_c0	17.554	10.917	7.362	13.705	14.892	20.676	18.011	14.542	14.526	10.074
comp147480_c1	11.875	5.865	12.927	17.695	11.648	4.794	10.574	10.512	6.319	6.163
comp144638_c0	1.069	5.96	5.025	1.627	3.009	2.121	0.98	0.354	0.294	0.194
comp108283_c1	1.759	1.58	6.312	7.915	1.591	9.17	7.179	3.095	0.388	0
comp151910_c1	1.724	2.526	4.864	2.795	2.264	7.298	7.729	6.082	2.655	5.409
comp147907_c0	0	0	0	0.134	0.184	0	0.12	0.082	0.147	0.409
comp138599_c5	25.922	25.787	19.683	9.666	11.924	2.91	10.54	6.082	1.648	2.543
comp154971_c1	0.103	0.057	0.927	0.45	0.602	1.557	1.436	0.672	9.111	36.903
comp139828_c0	0.402	1.343	2.252	1.072	0.377	2.482	8.769	7.552	28.035	30.029
comp147485_c0	3.38	8.675	12.709	14.662	15.81	8.257	23.444	11.238	13.624	9.762
comp154078_c1	0.161	0.719	0.53	1.483	1.52	2.346	2.975	1.48	2.76	4.946
comp151035_c3	6.552	12.913	24.254	20.098	13.158	8.606	16.618	9.94	6.256	5.139
comp152536_c0	0	0	0	0	0.082	0.045	0.103	0	0.304	0.485
comp128616_c2	0	0	1.145	3.273	0	9.859	3.018	2.769	0.462	0
comp155633_c0	0	0.199	0.237	0.278	0.469	0.823	0.052	0.036	0.126	0
comp140098_c1	4.529	4.124	5.025	4.488	5.1	6.79	5.098	6.39	17.696	15.634
comp157004_c0	88.193	64.487	38.837	28.05	53.305	24.522	21.157	31.081	36.694	30.029
comp127732_c0	0	0.265	0.303	0.651	0.602	2.2	0.585	0.708	1.417	3.89
comp131764_c0	0	1.532	0.814	0	0.785	2.301	1.522	0	0.756	0.614
comp101692_c0	0	0	0	0	0	0.079	0.095	0.2	0.714	0.215
comp128309_c0	3.644	3.065	2.546	10.661	13.148	1.918	8.537	0.399	7.442	7.478
comp149309_c2	0	0.095	0.322	0.536	2.458	0.541	0.49	0.354	1.669	1.293
comp139523_c0	1.391	4.153	7.239	16.614	18.696	15.645	15.896	6.872	12.48	12.8
comp148977_c0	143.716	128.775	97.897	80.381	42.605	184.143	57.016	151.792	41.627	29.264
comp138712_c1	66.064	31.879	14.621	7.206	11.608	20.202	15.492	24.082	9.52	11.669
comp136465_c0	11.024	17.217	18.396	21.925	11.74	12.126	18.277	13.425	8.722	7.434
comp114663_c4	0	3.793	0	2.134	0	2.854	0.636	1.915	3.579	7.725
comp156693_c0	0.172	0.199	0.7	2.019	3.295	4.986	4.127	2.496	6.371	11.884
comp147060_c1	18.266	8.372	5.886	7.58	2.927	4.738	2.639	8.787	4.492	3.351
comp149022_c1	5.483	7.218	5.025	33.41	36.812	412.886	48.204	129.398	43.558	33.164
comp153595_c0	95.182	59.36	41.998	28.137	26.856	12.058	24.751	26.678	16.3	13.188
comp150801_c1	10.587	17.775	22.787	15.092	13.729	22.413	9.706	15.205	14.495	10.591
comp134428_c0	0	0.709	0.416	1.742	1.438	1.297	1.599	0.808	1.9	2.058
comp145027_c5	0	8.675	8.214	7.216	4.57	1.049	1.178	1.325	0.22	0
comp141417_c0	0.425	0.17	3.123	0.852	1.765	2.312	1.659	0.735	0.966	0.593
comp152982_c2	23.416	16.895	9.69	16.557	7.823	21.262	11.168	29.383	71.142	36.106
comp125101_c0	3.081	8.958	4.713	0.679	4.702	2.166	0.602	0.908	0	0.733
comp150697_c0	0.437	0.085	0.748	0.306	1.265	1.128	0.37	0.408	1.826	6.519
comp135749_c0	0	0	0	0.335	0.245	0.801	1.393	1.117	0.22	0
comp137804_c2	0	0.095	0.104	0.612	0.541	1.128	0.894	2.369	1.48	6.486
comp151510_c0	16.979	27.887	68.864	37.86	35.537	38.893	41.3	30.754	10.045	10.193
comp154101_c0	12.059	18.787	11.28	50.292	35.343	1.455	2.51	10.72	4.66	0.614
comp156771_c0	2.724	5.95	8.687	12.192	15.249	52.338	25.783	23.973	44.87	29.975
comp150762_c3	3.069	5.997	5.725	6.058	3.835	1.839	4.926	5.419	5.08	4.181
comp147807_c3	0.391	0.161	0.18	0.392	0.541	8.798	0.352	7.679	20.005	21.118
comp122757_c0	30.923	1.249	9.851	24.73	17.36	13.4	9.62	17.701	5.468	0
comp155163_c1	79.686	61.63	55.946	36.262	94.349	9.757	19.455	21.831	4.902	3.448
comp151414_c2	1.299	4.02	7.012	5.072	7.344	3.373	3.121	1.988	2.068	2.079
comp107980_c1	2.77	2.374	0	0	1.673	5.268	1.118	1.643	1.018	2.597
comp144517_c4	7.035	5.761	3.132	1.225	7.487	3.485	5.562	3.858	6.791	5.711
comp129857_c2	0	0	0	0	0	0.169	0.189	0.073	5.878	29.156
comp151184_c0	0.828	0.757	0.587	1.579	2.795	2.357	1.977	0.626	9.006	12.197
comp150634_c6	11.059	17.548	9.794	15.083	12.944	39.976	23.247	16.984	34.427	27.206
comp131456_c4	0.517	3.519	2.905	2.086	0.969	0.271	0.937	0.463	0.115	0.366
comp139225_c1	3.184	1.618	7.306	1.235	2.244	5.098	2.734	7.752	14.999	20.364
comp144360_c0	2.012	5.383	8.744	12.384	20.308	58.226	26.359	32.27	40.683	37.948
comp154713_c1	0.529	0.539	0.502	3.043	1.867	2.662	3.508	1.461	1.837	2.079
comp139293_c0	0	0	0	0	0	0	0	0	0	0
comp80517_c1	4.253	0	0	2.651	11.302	2.188	4.797	5.483	0	0
comp137776_c1	13.116	10.462	11.375	25.639	29.57	11.404	15.44	14.996	5.752	4.644
comp156748_c0	0.149	0.114	0.237	0.258	0.724	6.858	3.138	3.495	15.534	19.394
comp140757_c3	62.558	99.743	73.576	94.564	94.196	30.038	48.427	36.99	30.596	23.79
comp129349_c0	0	0	0	0.163	0.224	0.384	0.292	0.209	1.48	9.934
comp133460_c0	0	0	0	0.182	0	0	0.163	0	0.063	0
comp153347_c0	14.737	31.52	22.787	33.084	47.205	24.432	45.702	25.734	11.871	12.229
comp139507_c1	0	0	0	0	1.683	0	0.542	0	0.808	0
comp150306_c2	1.805	1.892	1.722	1.522	1.601	0.508	1.393	0.236	1.165	1.713
comp139870_c1	0.299	0.246	0	0	0.286	0.271	0.499	0.263	3.705	5.473
comp140669_c1	16.461	21.36	26.743	34.462	31.446	31.268	26.505	23.129	24.97	32.658
comp131256_c1	0	0.312	1.079	7.752	13.127	49.733	49.597	41.983	37.891	40.739
comp145094_c5	0	0	0	0	0.785	0.891	0.507	1.298	1.637	2.241
comp135679_c1	0	0	0	0	0.061	0	0	0.054	0.042	0.097
comp148598_c1	0.851	0.52	2.186	1.857	0.796	0.564	0.516	0.744	0.283	0.302
comp136270_c2	0.402	0	0.379	0.536	0	0.214	0.49	4.43	222.683	44.844
comp151517_c3	15.898	9.176	15.851	7.474	8.711	2.177	4.668	4.366	3.957	6.055
comp149240_c0	120.794	69.851	73.794	38.176	26.061	8.866	16.584	40.022	4.219	3.372
comp147174_c1	6.093	2.592	3.672	4.421	6.232	11.314	11.907	10.739	16.647	19.847
comp129018_c1	0	0	0	0	0	0	1.1	0	0.819	0
comp156922_c0	1.851	1.514	1.429	1.943	2.764	1.816	5.107	1.643	1.343	1.368
comp153186_c0	0	1.476	3.142	2.479	6.487	2.944	0.653	2.578	8.019	11.313
comp128276_c1	8.15	8.665	15.113	7.991	12.495	4.32	7.187	5.41	6.55	4.17
comp152158_c1	0.126	0.142	2.404	0.565	9.537	2.482	1.556	2.278	3.495	1.573
comp139098_c0	11.185	7.908	8.006	19.676	16.004	29.745	22.249	17.61	42.95	34.985
comp152320_c0	0.77	1.788	2.631	0.785	1.54	1.275	1.247	3.014	2.372	2.748
comp148714_c0	4.713	5.487	5.034	8.967	9.037	16.367	15.621	14.442	40.882	42.419
comp147507_c2	1.276	7.757	8.649	11.302	10.679	0.744	7.153	1.688	0.22	0.183
comp155750_c0	0.069	0	0.066	0.412	0.194	6.294	2.373	1.062	1.595	0.959
comp150814_c0	12.174	12.307	5.044	4.144	4.978	5.392	3.241	6.481	7.022	5.15
comp128656_c1	0	0.161	0.369	1.512	1.265	6.17	3.559	2.542	4.933	3.717
comp120809_c0	0	0	0	0	0.347	0	0	0	0	0
comp80255_c0	7.92	6.764	8.394	13.484	9.843	8.663	8.649	8.86	3.684	4.321
comp140085_c0	9.116	8.306	7.069	6.565	6.008	4.997	7.884	10.793	8.701	7.65
comp125613_c1	3.161	3.046	2.3	1.656	1.622	2.967	1.599	2.732	0.924	0.927
comp149439_c2	41.728	36.6	30.065	11.341	6.1	5.911	2.854	15.45	9.184	9.535
comp137495_c0	1.793	7.407	7.419	21.083	12.607	6.046	9.998	1.888	3.411	7.661
comp135838_c1	0.115	0.085	0.312	0.746	0.724	0.643	2.046	0.39	0.808	1.896
comp122661_c0	2.943	0.634	2.035	5.847	4.07	1.545	2.192	0.654	2.11	1.045
comp74391_c0	4.759	4.323	10.457	3.034	6.416	0	1.376	0	0.514	0
comp135888_c0	0	0	0	0.105	0.296	9.994	1.573	8.333	149.684	114.695
comp110738_c0	0	2.535	3.558	1.282	2.672	2.549	0	0.427	0.21	0.69
comp136063_c2	0	0.303	0	0	7.334	0.135	0	0.254	0.115	0.183
comp118446_c0	0	0.757	0.416	0.297	0	1.895	1.625	1.189	2.078	7.036
comp133249_c2	0	0	1.751	2.517	1.754	2.008	2.252	0	0.21	0.119
comp47604_c0	0	9.668	1.893	23.141	3.845	2.211	13.558	3.722	0.924	3.006
comp154988_c2	71.617	65.49	57.177	60.369	37.913	24.737	28.895	33.613	9.425	5.818
comp143253_c1	0	0	0	0.22	0	0.519	0	0	0	0
comp148195_c0	4.334	5.856	5.848	6.508	9.557	18.747	9.852	22.131	16.027	13.824
comp153300_c0	76.146	44.612	24.169	27.103	25.133	4.23	13.429	17.12	6.885	6.939
comp144397_c1	2.115	1.069	1.978	6.249	8.303	14.1	16.18	5.628	9.079	5.139
comp155446_c0	6.575	4.181	4.59	5.733	4.774	2.944	6.336	6.49	12.333	10.57
comp38292_c0	0	0	0	0	0	0.147	0.344	0	0	0
comp152966_c1	2.908	3.131	2.423	7.704	11.261	18.691	17.873	15.395	22.755	30.815
comp43119_c0	1.219	1.078	0	1.608	1.122	0	0	0.545	0	0.873
comp135430_c0	0	0	0	0	0	0.158	0	0	0.063	0.215
comp137534_c0	14.519	13.423	18.283	9.685	15.412	14.709	8.958	5.601	10.202	7.316
comp148396_c7	0	0	0	0	0	0	0	0	0	0.668
comp135301_c0	135.658	137.885	123.485	139.965	206.508	130.18	203.218	102.856	116.464	105.612
comp147958_c2	9.932	8.693	3.208	5.311	17.177	3.79	4.892	6.009	6.445	3.739
comp149837_c1	3.748	6.262	9.321	51.545	59.017	9.723	14.108	36.155	9.614	6.799
comp143724_c2	0	0	0	0.383	0	0.305	0	0.254	0.504	0.409
comp150010_c4	20.496	24.699	45.537	20.011	22.664	11.111	13.42	10.03	4.671	3.265
comp138086_c2	0	0	0	0	0	0	0	0	0	0
comp83637_c0	0	2.819	0	1.924	0	7.907	1.754	6.636	2.634	0
comp142382_c0	0	0	0	0	0	0.643	0	1.08	0.283	0
comp149512_c0	1.035	1.457	1.77	0.584	1.346	1.173	0.361	0.899	0.745	0.98
comp143516_c0	0.667	1.268	1.457	2.536	2.499	3.046	2.175	1.761	1.071	1.11
comp151292_c0	7.92	3.122	2.536	2.086	3.947	6.418	2.201	5.891	26.146	10.322
comp154222_c1	19.922	11.484	8.924	10.7	7.507	3.508	6.001	8.878	11.682	20.051
comp143734_c0	254.567	198.569	164.3	232.442	203.132	134.636	190.942	162.022	158.616	176.358
comp127719_c0	0	0	0.539	4.278	2.162	1.85	6.663	4.911	4.765	4.579
comp136789_c0	0.678	1.296	1.278	1.378	2.336	1.918	0.971	1.498	0.766	0.485
comp149635_c3	15.197	26.582	31.692	102.593	71.104	36.772	47.095	35.138	45.931	37.215
comp153433_c0	6.633	10.491	12.454	9.733	6.589	12.081	8.219	12.527	14.411	25.288
comp116236_c0	0.149	0.605	0.36	0.201	0.561	0.395	0.438	1.253	0.294	0
comp133624_c0	0.126	0	0	0.345	0.357	1.478	0.309	1.452	1.364	1.002
comp97086_c0	0	0	0	3.455	4.886	0	0	0.227	2.96	0
comp148033_c4	0.517	1.078	0.927	3.598	5.498	3.722	7.136	4.929	6.78	10.387
comp152570_c0	0.149	0.123	0.218	0.297	4.386	1.049	0.516	4.375	13.687	18.274
comp155345_c0	58.65	25.986	18.103	13.303	11.2	18.33	14.538	34.303	16.668	18.22
comp148540_c0	0	0.085	0.104	0.718	0.847	0.192	0.069	0.136	9.436	12.24
comp122551_c2	0.483	1.23	1.807	1.627	2.713	0.259	0.585	0.644	0.861	1.39
comp129978_c3	0.506	1.258	4.06	2.23	1.193	2.019	1.092	1.017	0.724	0
comp138034_c0	0.667	2.762	1.268	2.651	5.406	2.2	5.476	1.489	8.974	9.374
comp153232_c1	191.709	145.008	135.503	90.429	59.802	55.79	34.388	52.739	23.259	17.024
comp102068_c0	0.897	0.549	3.378	5.551	3.172	1.681	1.513	0.799	0	0
comp144458_c0	0.736	1.372	8.981	1.455	4.039	0.756	1.049	1.797	0.42	0.172
comp145015_c0	275.994	210.555	299.671	193.501	146.991	237.756	111.126	166.579	123.192	113.973
comp114878_c0	2.207	4.824	3.028	4.345	2.02	0.575	0.653	0.49	0.724	0
comp131653_c0	5.173	7.814	9.085	2.297	0.53	0.914	1.384	2.805	0.252	0.409
comp145016_c1	0	0.284	0.322	1.847	5.416	0.902	1.419	0.508	0.934	0.291
comp142717_c3	22.612	15.627	9.757	5.445	5.814	15.453	8.58	13.298	13.256	16.948
comp111666_c0	0	0	0	0	0	0	0	0.318	0	0
comp145214_c0	64.282	33.516	29.241	18.691	11.21	6.204	17.521	26.914	4.461	6.853
comp144002_c0	0.184	1.485	0.681	2.211	2.224	2.312	3.688	3.213	0.997	1.433
comp131511_c0	0.264	1.466	5.394	3.933	3.029	3.091	2.923	0.354	3.611	10.861
comp122832_c0	0	0	0	0	0.296	0	0	0.145	7.966	3.653
comp150985_c1	22.933	10.5	23.724	10.585	9.466	8.268	11.976	22.112	19.785	31.397
comp154857_c1	1.299	0.369	0	0.967	1.408	7.625	2.725	9.422	14.936	11.259
comp141649_c0	0.287	0.965	19.153	4.91	10.118	11.122	10.875	9.295	6.633	5.84
comp152530_c1	0.345	0.558	0.454	1.043	0.326	3.553	1.685	2.678	16.384	19.383
comp138785_c1	30.727	12.449	8.914	10.432	6.844	3.384	7.841	16.893	8.05	12.574
comp150161_c0	0	0.303	9.028	2.125	6.824	14.698	13.076	6.481	14.243	9.632
comp149242_c0	103.298	419.388	387.357	350.577	484.018	159.812	327.369	63.859	87.085	50.619
comp138755_c1	52.063	19.194	24.964	8.652	7.252	25.628	19.094	27.395	21.024	17.907
comp152128_c0	129.646	143.703	144.815	163.326	152.101	36.524	129.077	52.64	15.041	16.884
comp127837_c0	0.805	1.012	0	0	1.132	0.214	0.49	0.536	26.513	72.47
comp156441_c0	8.587	49.815	68.22	62.647	53.284	83.098	57.506	36.418	28.476	25.051
comp135622_c0	0	0	0.218	0	0.316	0	0.241	0	0.136	0
comp136065_c1	60.236	74.609	57.546	50.54	42.819	109.831	96.778	69.496	36.201	31.483
comp152849_c2	114.736	108.711	69.564	34.386	37.169	39.197	30.451	52.794	25.684	23.133
comp155615_c0	0.874	0.293	0	0.641	1.448	3.102	2.166	1.098	3.054	3.394
comp101542_c0	0	0	0	0	0	0	0	0	0.21	0.334
comp156206_c0	46.982	63.267	50.41	24.892	31.079	14.641	17.108	28.321	11.126	6.874
comp138246_c1	9.587	3.273	6.804	1.627	4.386	7.839	11.417	11.555	15.828	15.074
comp135560_c1	2.288	1.968	4.221	3.531	2.815	4.004	1.685	3.649	1.155	1.336
comp134359_c0	163.27	95.524	119.321	86.515	65.402	29.406	44.885	74.607	20.079	21.506
comp148921_c0	114.138	101.654	72.138	24.098	49.929	5.651	10.824	26.406	7.473	6.734
comp147543_c0	6.254	10.737	14.356	24.806	30.396	39.163	57.454	21.323	27.437	21.732
comp138951_c1	14.289	34.452	33.519	70.887	61.628	98.811	39.633	72.083	53.446	53.291
comp156118_c0	0.494	1.069	1.164	1.57	1.591	2.594	2.614	4.339	9.226	7.693
comp143103_c1	21.117	13.679	5.233	6.278	4.58	1.985	1.754	9.241	3.432	1.358
comp134127_c0	0.448	0.189	1.912	0	0	1.76	1.109	0.39	0.105	0.485
comp139989_c1	0.425	0	0.265	1.062	0.133	0.079	0	0.191	0.126	0
comp108759_c0	52.477	25.257	14.905	10.278	14.882	13.976	16.678	16.412	10.905	8.372
comp135964_c2	33.9	47.346	93.118	71.413	41.187	60.009	54.764	3.495	37.838	60.682
comp178769_c0	0	0	0	0	0	0	0	0	0	0
comp147880_c5	0.218	0.085	0.104	0.737	0.561	1.218	1.118	0.336	1.081	1.024
comp149588_c2	0	1.428	0	0.373	0	0	0	0.744	0	0.399
comp151311_c1	0	0	0.161	0	0.296	0.812	0.662	0.073	22.419	26.258
comp156370_c0	1.46	3.141	5.262	11.781	13.77	23.033	33.838	12.164	27.353	27.023
comp156545_c1	34.176	95.155	97.736	64.178	39.749	74.943	49.279	44.325	39.455	26.225
comp139073_c2	23.071	28.862	16.4	15.695	9.374	6.666	1.676	5.973	4.629	2.769
comp153786_c0	22.508	25.182	12.283	20.002	13.046	57.662	27.218	57.042	80.567	82.242
comp103549_c0	0.299	0.814	1.514	2.249	2.081	4.952	3.852	3.504	16.426	18.834
comp135311_c0	0	0	0.17	0	0	0	0.224	0.082	0.115	0.259
comp147209_c0	10.104	14.975	2.763	8.23	17.676	5.854	6.336	5.882	22.566	11.421
comp140969_c0	0	0.359	0	0.297	0.408	6.633	0.825	2.46	0.693	1.121
comp58935_c0	0	2.469	0	1.704	0	1.399	1.556	0	0	0
comp79220_c2	0	0	0	0	3.743	0	0	5.455	0	0
comp133841_c9	0	0	0	0	0.785	0.451	1.513	4.13	0	0
comp144220_c5	0	0	0.369	0	1	0.316	0.163	0.236	0.294	0.28
comp137428_c0	3.771	1.381	3.341	3.541	0.581	3.519	2.485	3.876	3.831	17.056
comp131222_c2	1.667	2.545	4.467	2.402	2.683	2.267	1.462	1.153	2.467	1.875
comp144897_c1	1.184	2.403	1.675	6.9	10.435	41.036	23.135	19.18	15.597	16.173
comp145989_c2	0	0	0	0	0	0	0	0.2	0	0
comp146455_c1	2.426	2.658	3.728	6.068	2.234	2.583	1.668	1.071	0.084	0.043
comp51996_c0	0	1.684	1.77	3.819	8.884	5.076	2.854	1.28	0.21	0
comp75931_c0	0	0	0	0	0	0	0	7.734	0	0
comp137224_c1	1.23	3.046	9.955	13.867	7.252	85.794	17.108	35.656	40.431	18.866
comp112222_c0	0	4.247	2.054	0	0	1.207	0	3.05	2.026	1.638
comp143182_c0	41.004	17.226	15.018	19.552	12.434	13.4	17.538	19.889	20.152	18.608
comp149437_c2	1	0.946	1.107	1.206	1.571	7.027	4.599	3.649	27.563	33.714
comp146051_c0	24.934	13.603	9.917	13.264	13.291	10.287	13.085	5.937	4.765	3.426
comp143393_c1	0	0.114	0.085	0	0.041	0.102	0.172	0.082	0.451	0.776
comp154263_c0	38.165	66.161	73.198	57.536	45.012	24.195	19.472	29.638	19.176	14.072
comp154501_c0	0.126	0.511	0.35	1.78	4.967	12.171	6.499	5.819	7.494	8.253
comp149580_c3	360.302	322.672	229.634	134.117	196.573	464.299	164.316	325.614	253.542	205.094
comp132276_c0	83.089	64.184	60.773	51.086	56.752	142.859	47.894	77.13	116.863	125.168
comp136125_c0	0	0.17	0.132	0	0.194	0.147	0.086	0.182	0.399	1.099
comp3075_c0	0	0	1.76	1.895	0.877	2.515	1.694	2.115	1.27	0.679
comp132586_c0	0.989	3.018	1.24	1.33	2.468	1.218	1.41	1.026	0.22	0.948
comp145448_c1	0.632	2.138	0	0.833	2.326	0.993	1.883	1.389	2.078	2.241
comp155463_c2	17.519	32.163	13.476	9.609	36.587	27.805	16.575	21.686	51.388	66.565
comp135539_c1	53.661	40.734	26.364	54.79	52.907	101.665	118.262	72.156	146.251	135.997
comp125368_c0	0	0	0	0	0	0	0	0.336	0.21	0
comp151513_c0	27.75	46.192	39.689	29.572	66.759	30.354	26.642	28.494	26.114	21.398
comp148913_c1	0	0	0.464	0	0	0	0.593	0.218	0.976	0
comp138064_c1	1.276	0.549	1.183	5.943	14.188	14.111	2.682	4.521	15.345	7.747
comp149170_c2	5.391	3.122	2.934	0.679	1.612	16.423	1.891	19.78	34.332	23.833
comp146709_c3	2.322	5.411	4.637	10.049	12.75	14.641	14.968	18.954	31.404	24.469
comp156747_c1	22.784	18.475	16.409	12.298	15.484	28.797	19.06	19.053	11.965	9.665
comp155870_c0	2.69	6.575	9.094	6.852	4.06	7.264	6.998	6.245	11.157	10.387
comp135934_c0	0.529	0.426	1.741	4.728	2.479	0.417	4.299	0.753	0.262	0.097
comp144711_c2	13.231	9.961	7.391	9.943	6.518	2.403	13.429	7.271	12.259	14.072
comp154214_c0	41.705	43.269	39.272	48.99	65.412	15.837	31.122	24.146	10.15	8.652
comp156195_c0	7.035	8.58	16.532	9.943	21.287	15.408	15.733	12.382	12.942	12.477
comp152204_c2	17.255	16.091	16.097	10.02	10.18	12.757	18.243	9.168	13.183	9.6
comp129721_c1	0	0	0.36	0.258	0	4.873	1.401	0.336	0.084	0
comp94623_c0	0	2.866	0	2.067	2.897	2.504	2.811	4.929	0.703	0
comp139895_c1	6.794	7.975	1.287	0.459	18.023	1.997	5.812	1.915	0.157	0
comp138056_c0	8.035	9.346	13.542	5.445	4.468	0.914	2.123	3.867	0.567	0.614
comp155936_c0	13.208	8.561	9.283	7.694	6.283	11.449	12.595	3.921	7.526	4.278
comp125240_c0	2.563	1.845	2.782	1.397	1.765	1.703	1.934	1.325	1.312	1.896
comp145092_c1	0.207	0	0	0.584	0.622	3.846	3.989	1.743	3.569	2.036
comp57912_c1	0	0	0	0	0	0	0	0	0.913	0
comp119102_c1	0.667	0.369	1.259	4.709	1.061	1.196	1.1	0.499	1.05	0.797
comp152341_c2	27.658	30.981	49.928	39.822	24.459	36.129	26.023	31.253	21.59	19.998
comp146467_c1	0	0	0	0	0	0.417	0	0.862	4.923	3.071
comp150049_c0	5.024	8.003	15.927	6.192	7.956	9.813	6.009	6.672	8.229	9.212
comp153048_c1	0	0	0	0	0	0.361	1.238	0	0	0.98
comp136179_c2	0.529	0.284	0.823	0.239	0.989	1.117	0	2.024	0.231	0.625
comp156123_c0	11.507	9.119	8.347	11.188	14.851	38.013	21.519	26.134	37.324	45.652
comp129553_c0	0	0	0	0	0	0	0	0	0	0
comp140941_c0	1.356	0.766	0.189	0.459	0.51	2.797	0.172	3.613	4.576	5.473
comp140395_c0	0	0	0	0	0	0	0	0	0.462	0
comp150601_c1	63.271	58.064	44.884	48.559	21.267	15.307	35.317	23.075	30.04	31.731
comp142817_c2	0	0	1.363	0.976	0	8.911	4.402	5.219	4.387	4.73
comp149869_c2	0.069	0.151	0	0	0.102	3.824	0.971	2.242	32.758	35.772
comp146311_c1	77.686	57.137	50.931	71.691	60.231	126.356	102.95	83.194	66.24	52.041
comp144787_c0	0	0	0.539	0.258	1.163	0.711	0.963	0.3	1.448	0.905
comp140614_c0	13.886	11.976	24.254	82.074	15.769	5.279	13.523	13.253	3.8	1.81
comp150027_c0	0.483	0.397	0.643	0.88	2.101	14.731	11.735	14.524	274.481	160.013
comp147856_c0	2.092	1.882	1.864	0.947	0.989	194.78	1.573	1309.76	425.697	357.759
comp5098_c0	0	0	2.091	1.512	0	4.941	0	0	0	0
comp146893_c1	10.783	18.342	10.627	5.838	3.866	0.993	2.399	4.929	0.42	0.086
comp153927_c1	5.357	3.519	4.031	4.287	4.192	5.11	4.29	4.629	6.434	12.595
comp144533_c0	23.221	7.322	10.296	6.565	7.885	20.631	10.317	14.633	12.616	11.173
comp150537_c0	0.184	0.974	0.738	0.737	0.969	0.801	0.971	0.399	1.942	2.058
comp154654_c0	16.438	24.945	27.368	19.581	24.306	9.836	13.704	13.616	16.08	11.938
comp139946_c0	19.715	9.45	22.295	17.638	10.282	16.536	19.971	17.202	8.439	6.594
comp141847_c0	31.808	22.741	28.011	29.342	32.599	36.783	35.472	20.152	15.44	7.1
comp150622_c0	1.46	1.334	3.255	1.579	3.509	2.459	2.803	1.48	2.865	2.812
comp130809_c0	0	0	0	0.287	0.398	0.35	0.258	0.1	0.64	1.886
comp81454_c0	0.908	0	0	0	0	0	0	0	0	0
comp142205_c0	26.463	54.308	47.117	45.334	38.403	20.439	25.723	29.574	12.039	8.803
comp144737_c3	1.092	2.403	9.965	2.976	2.55	6.7	5.296	8.669	2.351	2.392
comp140130_c0	80.997	105.873	135.967	136.213	107.548	52.248	53.809	77.82	26.23	21.829
comp137840_c0	97.757	63.333	66.233	44.071	32.058	9.836	23.702	32.797	8.838	4.213
comp155941_c0	33.774	38.302	46.862	32.453	34.812	17.709	20.9	22.902	18.62	21.086
comp122266_c0	0	0	0	0.842	2.938	0.666	0.378	0.844	0.283	0.905
comp156592_c0	11.461	14.899	17.204	13.618	12.597	12.036	10.669	10.684	7.736	7.241
comp137845_c0	11.783	4.087	2.621	1.885	1.377	3.057	2.149	4.221	5.584	5.409
comp144558_c1	23.508	41.642	54.981	56.292	66.391	38.442	46.098	27.486	16.29	11.464
comp138073_c1	0	0.066	0.17	1.359	0.418	0.88	0.8	1.071	2.162	2.629
comp129202_c0	173.777	266.623	134.841	193.501	212.475	104.947	137.803	127.383	82.488	75.26
comp147280_c3	85.917	60.202	62.353	33.257	12.668	45.367	34.792	5.682	5.951	1.972
comp131906_c0	26.957	20.925	26.79	13.638	17.687	13.784	11.202	10.938	8.313	7.962
comp126301_c9	0	0	0	2.306	0	0	0	0	4.723	20.364
comp95161_c1	2.207	2.46	3.587	3.12	4.712	5.843	6.284	4.875	10.087	18.5
comp167043_c0	0	0	0	0	0	4.523	2.519	3.803	1.417	9.234
comp133855_c9	0	0	1.334	0	0	0	0	0	0.325	1.056
comp143222_c0	2.299	3.765	5.11	1.273	0.785	10.626	3.465	12.009	7.788	1.498
comp120530_c2	0	3.462	0	0	2.856	1.004	6.654	1.362	6.245	9.428
comp79732_c0	0	0	1.552	2.22	0	0	1.006	0.762	0.378	0
comp123540_c0	0	0.87	1.59	2.287	2.785	9.531	6.628	3.368	1.218	1.972
comp128072_c2	0.667	1.466	1.893	2.115	2.315	2.132	1.376	2.669	0.934	0.323
comp154414_c1	14.174	11.872	13.248	9.953	9.568	11.201	18.785	7.344	4.345	7.036
comp139588_c0	0	0	0.199	0.048	0	0.079	0.043	0	0.063	0.097
comp36099_c0	0	2.601	0	0	0	2.944	0	0	0	0
comp147861_c1	0	0	0	0	7.783	0	0	0	0	0
comp142099_c0	6.725	7.416	7.088	4.287	5.294	2.775	6.405	3.395	2.96	2.844
comp137193_c0	18.128	10.652	9.132	0.928	1.673	2.888	2.863	1.144	1.742	6.465
comp155381_c0	123.128	117.045	104.095	209.895	79.264	137.523	97.147	80.516	74.543	77.491
comp172122_c0	0	0	0	0	0	0	0	0	6.539	5.269
comp139804_c0	11.243	12.042	3.899	14.939	9.098	7.027	13.454	13.997	12.868	8.027
comp156161_c0	31.003	34.935	48.253	33.879	29.957	52.496	33.133	76.84	62.588	100.505
comp142812_c5	0.276	5.402	8.365	39.238	41.32	53.771	35.05	29.792	28.749	22.443
comp152248_c0	15.312	13.471	26.109	23.332	36.077	135.549	68.588	79.944	76.516	55.489
comp148319_c1	100.252	121.491	90.525	62.159	49.184	56.286	55.615	61.045	36.736	29.242
comp127620_c1	0	0	0	0	0	0	0	0	0.493	0
comp155266_c0	3.334	0.842	1.599	2.641	2.927	5.087	4.608	2.287	6.749	7.531
comp148255_c1	9.058	6.423	7.58	2.842	3.621	2.572	3.293	3.114	7.452	11.981
comp116539_c0	0.425	0.719	0.397	0.861	0	0	0	0	0.567	0.916
comp150129_c1	11.714	10.188	46.994	0	8.497	16.954	7.093	15.559	0.766	0.312
comp138520_c1	0	0	0	0	0	0	0	0	0	2.079
comp142271_c2	0.448	1.097	7.618	1.809	8.833	0.575	1.264	1.289	0.315	0.517
comp129040_c2	0	0	0	0.947	1.326	1.015	0	0.109	0.325	0
comp153892_c0	106.988	126.24	163.117	35.573	47.103	86.787	77.486	63.914	4.135	1.131
comp155001_c0	11.944	4.55	10.797	5.426	10.129	17.529	17.787	14.551	16.678	15.354
comp130314_c1	1.69	1.523	0	1.091	3.06	4.41	0.989	0	0.735	1.207
comp138667_c7	0	0	0	4.833	1.918	1.105	0	0	0.525	0
comp163636_c0	0	0	0.019	2.862	0	1.748	0.705	3.322	6.14	5.743
comp52448_c0	1.483	1.324	0	13.523	17.605	7.794	21.845	8.551	14.757	9.589
comp131104_c3	22.681	20.972	19.608	42.961	5.794	5.042	20.581	30.999	12.595	13.554
comp138348_c1	13.243	17.501	22.56	16.394	29.376	73.713	37.415	59.811	71.436	63.764
comp127968_c1	0	0	0	0	0	1.59	3.267	0.272	0.136	0.431
comp135164_c0	0.828	0.293	0.293	0.565	0.969	2.335	2.433	1.933	1.91	2.521
comp122409_c0	0.103	0	0.095	0.823	1.04	1.117	1.556	0.136	2.509	1.508
comp121929_c0	0	0	0	0	0	0.18	0.206	0	0.735	0.237
comp128325_c0	0.264	0	0.246	0.9	1	1.263	0.49	0.826	444.926	3420.26
comp135698_c1	0	0	0	0.373	1.275	0.147	0.344	0.127	0.063	0
comp127696_c0	0	0.236	0.274	0	0.275	0.305	0	0	0.325	0.205
comp148645_c3	58.316	45.899	34.616	28.883	19.339	4.501	9.766	22.548	4.272	2.381
comp175688_c0	0	0	0	0	0	0	0	0	0	0
comp89255_c0	3.242	0	5.602	0	2.897	3.361	1.874	0	0.703	2.263
comp141811_c6	0	0	0	0	0	0	0	0	0	0
comp154837_c0	37.648	36.902	31.664	88.18	45.431	32.068	43.716	27.931	57.739	40.943
comp115896_c2	2.357	25.645	31.039	11.963	23.286	7.321	9.508	4.094	4.576	3.308
comp153275_c0	19.036	18.74	16.475	30.079	43.299	3.452	14.71	15.096	6.413	6.282
comp130127_c0	1077.96	896.329	928.783	813.127	868.514	561.745	594.859	677.117	416.66	340.099
comp148591_c0	0.828	0.88	0.17	1.053	4.58	3.97	3.645	3.104	3.17	2.284
comp143494_c0	14.082	9.185	2.281	7.694	9.343	1.286	4.909	1.071	19.386	10.764
comp122243_c0	0	0.388	0.672	1.608	3.356	3.282	2.338	0.844	2.414	1.53
comp114629_c0	6.587	58.546	47.836	128.433	149.143	39.378	84.097	44.996	53.047	40.76
comp136497_c0	113.644	54.223	50.723	36.233	31.375	283.766	62.363	272.03	205.701	168.902
comp153817_c0	2.253	2.951	4.627	5.895	2.55	3.993	4.023	7.58	4.062	2.414
comp148113_c2	0.678	1.173	1.268	2.268	1.897	2.583	7.97	5.156	9.625	8.663
comp137232_c1	51.821	44.962	23.989	39.047	19.227	48.605	31.44	53.783	30.617	38.853
comp143151_c4	0	0	0	0	0	0	0	1.734	0	1.401
comp156306_c0	14.254	31.785	26.469	23.112	13.872	12.566	13.179	13.053	14.285	9.245
comp132584_c0	0	0	0	0.345	0	0	0.103	0	0	0
comp144368_c1	1.127	2.374	6.927	1.522	4.896	2.098	2.562	2.097	2.645	4.461
comp144840_c0	0.138	0.492	0.256	1.244	1.489	3.282	3.078	1.825	4.933	4.374
comp140994_c0	1.069	1.599	2.508	1.924	2.336	4.704	0.55	3.377	5.248	2.791
comp156010_c0	19.922	24.86	50.287	186.476	21.226	3.79	46.76	4.629	0.735	0.119
comp150023_c1	0	0	0	0.555	0	2.662	1.006	1.117	7.987	11.432
comp156117_c0	12.208	19.184	19.541	20.251	25.887	28.888	40.553	19.026	17.224	20.967
comp132709_c0	0.437	2.176	0.804	7.513	14.086	0.451	4.445	0.762	18.011	42.818
comp154415_c2	75.422	59.313	35.601	41.985	32.548	116.757	66.911	71.384	176.186	119.845
comp149487_c0	54.626	22.353	17.677	14.662	15.361	13.254	14.297	25.253	14.443	12.66
comp152222_c0	53.304	86.585	95.853	76.619	69.39	13.739	31.491	31.734	16.741	15.623
comp148325_c1	0.862	3.122	3.899	6.087	8.129	12.825	11.486	10.394	12.459	11.55
comp147295_c0	0	0.028	0	0	1.51	3.846	2.442	0	2.75	3.125
comp137415_c1	1.356	1.097	1.259	1.924	2.06	2.301	2.528	2.56	4.24	6.271
comp132973_c9	0	0	0.341	0.737	2.723	0.959	0.447	0.327	1.291	1.821
comp11058_c0	1.736	0	1.561	2.239	0	0	0	0	0	0
comp141239_c0	0	0.681	0	0	0.377	5.584	0.249	3.776	0.892	1.455
comp134191_c4	0	0	0	0	0	0	0	0	5.689	5.032
comp147732_c1	6.265	5.487	7.466	4.115	10.649	6.881	2.957	3.15	13.267	11.098
comp130150_c2	23.094	10.756	12.69	36.233	19.594	3.26	15.182	64.758	0.525	0.873
comp143170_c0	1.161	5.108	9.851	10.795	11.863	31.708	20.1	15.94	18.326	16.442
comp143684_c0	391.42	130.223	72.904	28.452	21.96	37.945	21.845	94.486	29.294	20.924
comp132963_c0	2.391	1.372	0.738	4.747	0.734	17.991	1.419	7.044	1.585	0.571
comp173912_c0	0	0	0	0	0	0	0	0	0	0
comp147552_c1	13.197	11.787	9.501	13.169	8.293	16.717	15.612	12.608	29.798	26.215
comp127838_c0	14.151	41.623	33.036	54.818	57.681	37.28	35.54	21.441	29.851	32.539
comp153064_c0	49.902	36.789	36.159	27.572	29.498	38.633	38.446	42.754	29.62	23.338
comp137032_c0	5.633	11.002	4.192	9.771	4.192	9.509	21.02	5.991	7.966	10.85
comp148347_c0	22.451	15.145	13.116	26.959	9.241	2.741	10.738	6.427	1.165	2.047
comp115812_c0	4.541	3.916	5.044	7.331	3.223	10.028	8.322	4.711	2.173	1.325
comp156037_c0	70.076	43.117	40.408	69.049	45.165	22.639	38.188	32.869	12.259	13.49
comp144243_c1	78.836	38.861	54.186	42.779	31.763	64.408	28.061	35.701	15.608	29.792
comp156674_c0	6.265	12.269	20.828	18.27	21.879	74.593	46.45	60.573	46.203	44.219
comp122814_c2	0	0	0.322	0.459	0.316	0.18	0.206	0	0	0
comp139008_c0	0.506	0.615	0.237	0.345	0.235	0.609	0.628	0.281	0.304	0.269
comp141149_c6	2.403	0.568	0.643	0.459	0	0	1.255	0.3	1.658	1.465
comp142948_c1	0.701	0.757	2.413	0.077	0.224	0.869	0.215	4.629	13.823	21.905
comp110649_c0	3.862	4.796	3.804	4.431	8.864	4.365	12.939	3.495	15.566	11.906
comp142523_c3	0.241	0.615	2.527	0.823	1.612	1.049	2.854	1.08	3.894	1.929
comp155926_c0	0.632	3.424	5.432	8.546	8.425	13.13	9.569	11.22	13.33	10.559
comp135952_c3	0	0.189	0.256	0.612	0	0.293	0	0.2	0.64	0.323
comp143241_c0	66.421	52.908	53.439	52.522	15.167	6.328	14.288	25.571	18.903	9.891
comp145423_c1	0.184	0	0.18	0.507	0.173	0.587	0.464	0.654	4.083	5.183
comp154100_c0	0.126	0.227	0.114	0.191	0.347	2.233	1.229	1.97	5.93	10.236
comp132174_c1	31.658	54.053	56.997	13.915	36.985	10.344	6.843	10.385	0.42	0
comp151453_c1	5.702	5.931	6.331	15.427	20.838	4.252	4.204	4.811	6.434	2.78
comp151291_c0	0.092	0.501	0.994	0.182	0.163	1.489	0.112	1.316	6.948	1.702
comp122532_c0	0	0	0	0	0	0	0	0	0.241	0.765
comp146789_c1	0.115	0.189	0.104	0	0.541	1.094	1.264	0.654	1.134	1.799
comp172391_c0	0	0	0	1.168	0	0.948	0	0	1.585	0
comp159818_c0	0	0	0	0	0	0	0	0	0	0
comp135548_c0	6.886	19.478	30.538	21.906	19.655	4.095	4.694	4.384	3.138	7.057
comp139610_c0	0	0	0	0.23	0.316	0	0.206	0.145	0.294	0.237
comp129706_c1	0	0	0	1.895	0	0	0.576	0	3.086	18.08
comp152701_c2	101.953	102.26	65.069	72.351	47.491	17.021	37.028	33.586	29.672	35.104
comp135894_c1	0.299	0.322	0.095	0.077	0.306	0.316	0.327	0.091	0.21	0.162
comp105072_c0	0	0	0	0	0	0	0	0	0	0
comp152656_c0	223.012	175.431	120.93	120.221	90.892	13.028	21.966	82.613	6.13	4.396
comp99799_c1	0	3.491	0	0.861	1.204	0.688	0	1.171	9.593	4.708
comp135503_c5	0.264	0	0.246	0	0	0.135	1.762	0.118	0.63	0.377
comp145754_c0	9.771	8.069	10.523	9.618	10.098	13.423	11.348	15.268	6.224	8.081
comp133503_c1	0	0	0	0.373	0	0	0	0.245	0	0
comp143359_c0	11.128	10.368	7.22	5.311	13.444	9.464	7.626	9.486	10.769	28.714
comp136937_c2	1.138	2.62	2.091	1.895	0.326	0	0.671	2.542	1.553	4.127
comp143352_c1	0	0	0	0	0	0	0	0	0.073	0.237
comp160787_c0	0	0	0	0	0	0	1.358	0	0	0
comp44872_c0	289.409	233.135	186.974	182.285	226.908	358.81	127.289	267.283	524.853	691.953
comp133778_c1	12.105	23.176	4.911	3.101	5.559	5.572	2.691	2.941	1.144	1.218
comp145841_c0	0	0	0	0.057	0.255	0.09	0.163	0	2.32	4.137
comp143595_c0	0	0.482	1.202	0.718	1.663	6.238	2.442	2.66	2.393	1.541
comp145858_c1	0	0	0.416	5.905	2.621	0.237	1.702	1.734	5.951	8.867
comp148351_c1	0	0.227	0.265	1.617	2.968	0.812	1.341	0.644	1.553	1.455
comp156540_c0	0.299	2.28	1.524	2.01	5.192	2.29	4.832	1.997	4.072	9.6
comp153764_c0	34.728	26.497	34.049	29.256	23.878	78.507	54.927	49.245	42.509	34.737
comp83999_c1	0	0	0	0	0	0.102	0	0	0	0
comp141854_c2	7.575	11.598	19.125	15.178	17.36	76.533	38.893	46.576	44.839	34.285
comp155110_c0	51.672	32.106	27.008	14.26	28.06	9.069	10.488	15.259	2.288	1.789
comp105986_c4	0	0	0	0	0	0	0	3.068	0.766	0
comp141502_c1	0	0	1.202	0	0.428	1.06	1.625	7.198	9.814	8.243
comp147134_c0	11.082	16.365	17.545	9.915	10.965	10.806	6.921	7.797	12.973	14.201
comp145890_c0	49.028	52.88	86.361	93.08	75.5	81.7	74.803	75.478	63.134	52.914
comp143465_c0	37.809	32.996	38.279	15.284	10.455	2.843	7.032	12.091	2.54	2.554
comp146145_c0	0	0.095	0.114	0	0.112	0.305	0.361	0.254	7.106	6.993
comp150482_c1	24.6	42.417	19.295	17.15	14.096	10.919	18.028	16.984	12.564	15.709
comp137160_c0	1.368	2.838	1.278	1.148	1.275	1.624	1.453	2.415	4.744	4.137
comp44670_c0	0.379	0	0.237	0.392	0.357	0	0.49	0.536	0.189	0.086
comp128208_c1	3.575	1.845	3.312	0	0	0.756	0.86	0.635	0.472	0.506
comp149571_c3	25.658	27.026	33.102	103.904	86.312	59.614	173.619	34.204	5.92	2.877
comp82971_c0	2.575	12.846	3.407	22.892	4.121	33.636	53.809	24.645	30.932	33.099
comp152393_c0	66.283	69.009	35.241	62.331	40.392	21.691	39.478	33.414	11.535	10.85
comp138065_c0	0.425	0	1.789	0.574	1	11.212	3.121	1.961	1.218	0.302
comp135121_c1	0	0.142	0	0	0	0.09	0.103	0	0	0
comp148609_c0	2.092	5.42	3.946	1.77	1.846	0.35	0.971	2.133	1.291	1.024
comp155832_c0	847.823	577.725	391.956	262.407	334.272	180.917	324.541	385.298	172.449	145.532
comp152170_c0	9.507	7.473	9.567	4.565	11.149	7.727	4.617	3.059	2.855	1.853
comp148237_c0	69.249	66.067	57.319	58.283	22.022	10.468	24.545	21.441	8.985	6.497
comp143271_c2	40.579	25.049	20.838	14.872	13.535	30.455	13.712	21.404	10.475	10.376
comp153029_c1	5.173	6.915	10.107	5.675	5.967	2.933	4.78	2.433	0.934	0.894
comp145600_c0	0	0	0	0	0	3.226	0	26.397	16.825	19.049
comp147064_c2	1.621	2.289	1.088	0.785	0.806	0.372	0.765	0.572	1.511	68.074
comp144666_c1	13.082	11.446	48.442	17.581	41.81	8.731	40.02	43.544	28.455	32.927
comp146999_c0	0	0.605	1.145	0.469	0.653	0.733	2.871	0.309	3.222	5.463
comp142051_c1	57.201	51.253	82.415	79.443	54.672	9.61	25.499	67.027	39.78	41.493
comp141055_c0	0.356	6.083	6.388	13.638	5.651	2.741	7.075	1.852	10.475	7.434
comp137227_c3	0	0.407	0.114	0.421	0.347	2.831	0.232	1.316	1.364	1.239
comp125052_c1	0	2.081	4.041	0	0	3.564	5.296	8.987	2.488	1.616
comp135537_c1	0	0	0	0	0.235	1.387	0.309	1.271	0.819	1.25
comp152185_c0	0.092	1.343	2.016	2.048	1.193	6.339	1.625	6.781	1.627	1.67
comp155529_c1	38.705	36.212	30.964	34.864	24.164	14.1	15.612	16.902	29.756	23.898
comp136285_c0	12.886	9.45	4.344	5.666	3.509	3.226	10.059	7.67	23.763	21.334
comp133879_c1	287.42	212.844	91.149	48.914	85.159	76.263	43.888	115.791	62.063	44.833
comp137556_c4	0.506	0.416	0.719	0.517	0.479	0.936	0.619	0.672	1.459	0.55
comp150260_c4	3.449	5.846	6.075	10.307	16.697	3.948	10.867	4.103	12.711	10.861
comp156273_c0	1.931	1.249	2.498	3.981	3.223	33.603	15.38	18.282	53.183	108.123
comp94749_c0	0	0	0	0	0	0.812	0	0	0.336	0
comp154940_c0	122.921	115.163	153.133	117.676	124.694	95.077	95.677	109.273	87.495	81.348
comp132056_c1	2.529	6.887	9.757	8.709	6.416	1.748	2.949	2.351	0.451	0.539
comp118012_c0	0	0	0	0	0	4.738	0	0.281	1.7	0.916
comp120989_c0	1.448	0	0.899	0.967	0	0.508	2.622	1.498	2.981	1.034
comp96316_c1	0	0	0	0	0	0	0	0	0	0
comp152195_c2	27.543	28.871	13.466	47.248	19.533	11.889	16.936	6.999	6.13	4.719
comp154272_c0	15.082	9.772	11.072	6.125	7.925	6.181	6.981	10.838	3.726	2.898
comp145196_c3	43.671	31.558	30.812	31.371	39.209	37.866	39.409	33.014	32.695	31.451
comp153597_c0	12.955	11.267	5.631	5.713	4.937	3.858	6.37	8.17	3.884	5.107
comp166984_c0	0	0	0	0	0	0.474	0.542	0	0.199	0
comp150039_c0	198.503	231.007	212.77	182.581	249.266	262.233	170.678	217.167	193.567	186.206
comp144237_c0	1.287	7.189	7.523	10.575	2.101	1.184	2.347	1.28	0.136	0.226
comp134603_c1	47.442	34.046	0	0.842	8.221	32.463	14.366	21.668	24.078	75.39
comp154284_c2	4.299	3.377	1.306	4.565	4.753	8.64	5.803	4.33	1.469	1.077
comp142317_c1	285.064	302.664	339.161	290.007	210.384	93.205	140.468	133.837	74.616	71.672
comp139344_c1	0	0.189	0.218	0.306	1.928	0.237	0.696	1.815	2.362	1.789
comp154604_c1	120.415	87.559	102.307	36.281	36.404	21.127	30.52	55.853	18.064	19.103
comp150236_c1	9.173	6.593	5.441	9.417	7.324	21.229	5.304	12.064	8.176	8.76
comp94247_c0	0	0	0	0	0	0	0	0	0	0
comp150446_c0	42.958	63.144	30.736	28.759	16.626	26.135	18.243	30.073	10.569	10.947
comp147748_c0	15.117	14.322	14.545	18.739	14.3	10.637	12.225	14.206	20.551	18.134
comp155594_c0	27.233	36.486	49.568	54.541	97.154	97.83	68.656	66.864	71.782	73.181
comp556_c0	1.713	4.626	3.085	2.201	1.55	2.685	3	2.269	0.745	4.892
comp142214_c1	8.15	6.584	1.079	0.919	0.367	4.388	1.195	1.788	29.389	46.083
comp106436_c1	0	0	0	0	0	0	0	0	0	0
comp145033_c0	0	0	0	1.617	0	0	0	0	0	0
comp143007_c1	1.219	0.199	1.372	1.235	0.806	1.478	2.252	2.151	3.537	2.435
comp145922_c2	0.149	0.378	0.435	0.526	1	2.741	0.903	1.471	7.799	6.368
comp143746_c0	0	0	0.151	0	0.082	0.09	0	0.472	0.651	0.819
comp148572_c2	0	0	1.334	3.933	1.346	14.438	5.571	4.303	4.419	4.568
comp141415_c0	0	0	0	0	0	0	0	0	0	0
comp135570_c0	0	0	0	0	1.826	2.109	0	1.779	0.882	1.444
comp95224_c0	0	0	0	1.235	1.448	0	3.104	3.949	11.609	3.426
comp139744_c1	0	0.132	0.151	0.211	0.52	0.316	0.344	0.263	1.469	1.142
comp152850_c0	0.828	2.204	1.978	1.378	1.734	1.049	1.255	0.871	1.732	2.36
comp157584_c0	0	0	0	0	0	0.079	0	0	0	0
comp150156_c0	0.115	0.189	0	0	0.112	4.241	0.98	3.005	13.456	12.983
comp141224_c0	0	0	2.413	0.498	2.774	0	0.894	1.507	1.669	0.539
comp129881_c0	1.897	0.539	6.444	2.527	5.273	2.324	1.135	0.563	0.556	1.358
comp132689_c0	0	0	0	0	0	0.993	0	0	0.829	0
comp123717_c0	81.434	62.046	83.437	77.184	111.965	388.194	182.585	236.011	237.199	171.52
comp44889_c0	66.846	53.116	53.041	61.891	71.42	153.924	54.815	111.488	182.987	230.942
comp137654_c2	2.632	4.73	9.482	5.694	6.946	4.151	9.096	8.351	3.411	3.911
comp145883_c2	45.43	61.763	33.178	21.342	16.483	11.02	18.587	23.066	18.641	12.951
comp142057_c1	0.264	0.511	0.426	0	0.224	0.271	0	0.236	0.052	0.506
comp155787_c0	1.081	2.251	2.271	5.522	7.711	7.242	8.881	8.714	8.176	6.874
comp139645_c0	0.437	0.473	0.681	0.976	1.081	0.305	0.886	0.89	0.441	0.409
comp129135_c0	26.934	30.035	16.863	36.979	39.984	48.052	44.49	57.623	186.839	193.834
comp145330_c2	0	0.596	1.675	3.12	2.346	10.975	7.841	2.215	0.945	2.554
comp138723_c2	7.644	16.999	19.305	16.25	17.177	161.233	24.227	84.456	147.71	106.884
comp142574_c0	12.783	11.181	7.495	7.781	12.923	4.873	8.778	7.353	11.115	7.995
comp145917_c4	0.138	0.114	0.397	0.287	0.133	56.444	2.923	84.084	22.671	10.473
comp134610_c1	0	0	1.306	2.862	2.785	16.728	10.136	27.06	35.833	21.571
comp126027_c3	0	0	0	0	0	0	0	0.318	2.54	0.334
comp145827_c1	6.449	4.72	5.347	2.852	5.212	7.614	9.19	6.536	13.466	14.33
comp143926_c2	5.989	1.504	1.637	1.684	1.652	5.471	3.465	4.974	8.428	14.804
comp156178_c0	10.875	17.822	9.463	15.006	16.728	21.409	15.569	19.916	25.222	14.212
comp117475_c0	0	0	0	0	0	0	0	0	1.081	2.349
comp139499_c2	0.172	2.393	2.517	0.909	0.663	0.203	0.731	0.236	0.136	0.237
comp145204_c1	0	0	0	0.115	0	0.902	0.309	1.725	10.769	5.7
comp107899_c0	3.931	0	0	4.91	10.486	2.03	0	0	0	2.704
comp121611_c3	0	0	0.265	0	0	0	0	0	0.063	0
comp146083_c0	0	0	0.114	0	0	0	0	0	0.252	0.183
comp125421_c0	0	3.557	2.214	1.589	1.102	0	0.361	0	0.136	0
comp132294_c0	0	0	6.132	2.948	2.091	1.207	1.341	1.008	5.531	3.265
comp146472_c0	9.449	15.476	12.539	32.855	18.788	34.527	32.841	40.485	27.877	22.885
comp139691_c1	4.955	5.6	4.609	9.006	4.355	9.531	4.797	7.679	4.419	4.353
comp127341_c0	0	0	0	0	0	0.632	0	4.248	83.632	127
comp155764_c0	0	0.066	2.347	2.641	0.928	5.967	1.04	0.309	1.144	1.842
comp115544_c0	0	0	19.523	23.897	3.397	5.933	4.35	1.643	1.637	0
comp143589_c0	1.644	2.885	5.063	6.316	4.835	6.824	3.594	3.005	3.096	4.353
comp138070_c4	0	2.195	1.192	0	1.193	9.543	7.445	2.342	9.877	9.191
comp156809_c0	128.554	102.818	90.241	62.312	82.466	92.912	66.662	69.968	50.244	38.724
comp155682_c0	1.644	5.77	4.911	10.891	12.934	22.932	18.355	17.474	20.173	21.829
comp36933_c0	0	0	0	0	0	0.632	0	0	0	0
comp108270_c0	10.208	8.968	7.249	49.124	47.521	145.69	123.497	90.329	167.159	77.34
comp151082_c1	0.207	0.577	1.732	2.565	2.122	5.64	1.264	0.545	1.396	0.657
comp134222_c3	0	0	0	0.412	1.142	0	0	0	0.136	0
comp139694_c0	73.525	84.324	72.488	116.374	99.419	130.394	96.674	137.822	100.153	98.49
comp151657_c0	15.588	15.372	25.759	22.844	16.371	22.514	22.095	18.663	18.483	18.715
comp154046_c2	0	0.312	1.467	4.881	6.069	18.352	7.574	15.304	40.126	14.686
comp154177_c2	25.888	25.91	18.557	9.025	4.967	5.674	6.018	17.601	26.051	19.19
comp128055_c0	326.746	183.424	97.556	92.267	55.375	18.465	20.676	94.35	9.383	8.113
comp132046_c0	207.619	380.139	421.803	377.393	326.051	350.666	345.776	339.021	256.292	234.886
comp151005_c1	0	0	0.095	0.278	0.836	8.866	2.424	2.46	11	14.923
comp94564_c0	0	0	0	0	0	0	0	0	0	0
comp153470_c0	2.621	3.614	1.836	4.498	2.591	3.7	5.958	1.834	9.824	8.383
comp85059_c0	0	0	0	2.995	2.122	13.423	2.717	1.026	1.018	0
comp147724_c1	24.14	25.91	15.084	17.762	9.496	7.535	10.041	12.445	6.214	5.452
comp150119_c0	5.161	6.764	7.741	7.12	11.903	12.272	13.016	2.351	0.388	0
comp146256_c0	2.69	4.929	4.4	2.862	2.989	3.147	5.064	2.514	6.812	14.319
comp151296_c0	81.158	59.048	38.515	39.085	23.042	14.325	18.329	30.019	13.729	12.66
comp175308_c0	0	0	0	2.479	0	2.053	2.252	1.707	0	0
comp149133_c3	0	2.772	2.281	10.25	1.785	10.141	9.569	1.071	12.711	2.737
comp137738_c2	0	0	0	0	0.867	0.248	0.851	0.1	0.052	0
comp136135_c0	1.506	14.719	14.602	16.614	11.057	20.777	23.444	19.834	13.676	16.851
comp148956_c0	1.575	3.462	5.801	8.24	8.497	13.998	11.572	8.987	11.955	7.93
comp154734_c0	20.312	33.346	26.45	23.39	23.735	95.405	42.504	79.091	48.156	83.05
comp156635_c0	1.69	3.756	3.587	11.341	7.956	4.941	9.577	5.065	11.556	11.022
comp64333_c0	2.322	0	3.842	0	6.559	5.674	9.955	4.212	12.585	16.442
comp152111_c1	0.322	1.211	0.691	1.244	1.316	1.241	1.934	0.663	1.574	2.015
comp143279_c1	0	0	0	0.172	1.642	0.158	0.533	0.127	0.493	0.409
comp96796_c0	2.77	10.169	0	3.503	7.436	4.32	3.19	0	3.6	0
comp130596_c0	0.828	0.17	0.568	0.431	0.377	0.338	1.9	0.272	4.545	5.603
comp141438_c0	50.925	77.523	82.528	52.225	80.896	39.4	41	48.664	25.358	28.747
comp144795_c0	1.115	1.41	4.107	0.794	4.09	15.397	1.1	10.802	86.959	43.723
comp124916_c0	0	0	0	0	0	0	0	0.091	0.042	0
comp151073_c1	2.897	2.98	6.463	2.555	2.815	2.03	1.556	1.452	0.693	0.894
comp156952_c0	110.632	99.488	101.351	88.64	73.899	84.542	38.034	59.311	19.166	11.27
comp131421_c0	0.54	1.372	2.006	2.517	7.517	3.7	1.952	1.67	0.598	0.765
comp154177_c3	36.303	24.586	13.23	15.322	22.562	8.076	10.996	15.114	18.83	26.57
comp153519_c0	0.172	0.284	2.546	0	2.876	0	0	0.073	0.714	0
comp156106_c0	22.922	9.015	4.05	5.149	5.335	6.272	6.216	11.419	8.785	7.219
comp145176_c3	2.414	3.774	2.404	1.608	3.233	10.107	2.992	4.775	12.69	11.518
comp156442_c0	1.816	3.207	4.523	9.321	8.364	19.379	19.739	17.828	22.241	23.963
comp134035_c0	4.069	15.959	15.217	36.204	38.964	61.994	56.148	42.963	35.214	33.606
comp143708_c3	0.207	0.161	2.195	3.359	9.333	24.951	15.234	4.194	345.613	422.137
comp125396_c0	1.678	7.549	3.028	3.244	9.129	0	2.94	0.744	0.367	0
comp126820_c1	0	0	0	0	1.581	1.5	0.679	0.254	0.63	0.409
comp134546_c6	2.046	3.5	1.893	2.718	1.265	2.561	0.817	0.3	0.903	1.304
comp156951_c0	28.026	14.483	12.122	10.049	9.894	12.543	12.973	14.27	9.278	9.298
comp147183_c0	9.242	6.196	6.17	10.24	14.086	20.01	25.705	13.18	14.526	26.279
comp160473_c0	0	0	0	0.517	0	0	0	0	0	0
comp116733_c0	0	0	0	0	0	0	0	0	2.288	3.717
comp145505_c1	0.322	0.416	1.647	10.499	1.979	46.315	31.766	13.425	3.527	21.668
comp148271_c2	29.463	68.536	85.15	61.412	71.644	29.745	63.223	32.76	10.958	6.519
comp153904_c0	16.163	15.495	16.485	13.542	14.933	65.197	21.269	48.128	37.166	32.475
comp155038_c1	95.424	41.67	31.787	28.979	25.224	12.746	13.979	25.426	14.002	10.538
comp146109_c1	0	0	0	0	0	2.876	0	1.198	6.004	3.879
comp134511_c0	0.46	0.766	0	1.225	0.49	1.782	0	2.097	10.087	10.107
comp147147_c6	204.929	116.118	121.583	66.743	67.575	29.982	24.846	79.372	62.189	50.759
comp140542_c6	0.506	0.407	0.388	0.278	0	0.271	0.352	0.445	0.409	0.14
comp144822_c5	0.23	1.391	1.486	1.723	2.703	1.602	0.774	1.135	0.871	2.058
comp150438_c0	0	0.076	0.095	2.211	0.836	0.327	1.186	3.005	11.546	8.113
comp155190_c0	0.862	2.365	2.3	6.986	4.794	6.824	9.336	5.365	10.087	11.712
comp107543_c0	11.852	15.06	10.4	4.517	0	1.229	1.367	6.173	0	0
comp149234_c0	13.128	19.449	31.276	20.059	13.546	20.45	10.428	9.54	10.674	8.167
comp136307_c0	3.748	4.512	2.233	6.929	5.447	6.892	16.094	13.053	25.106	35.524
comp146280_c1	0.494	0.076	2.697	0.345	0.367	0.97	2.338	1.434	0.556	0.409
comp146495_c1	0.356	0.199	0.114	0.488	0.337	2.29	0.37	3.758	2.404	2.23
comp148715_c0	27.991	31.066	31.673	20.72	25.622	11.223	7.823	13.453	11.651	16.356
comp142873_c1	0	0.766	0	0	0	0	1.573	0.862	0.199	0
comp156132_c0	13.818	20.007	19.428	32.309	35.333	39.062	40.647	36.019	26.02	46.525
comp147824_c3	1.023	1.041	3.757	14.968	4.121	1.365	1.986	4.085	7.673	16.27
comp146041_c0	12.794	14.161	21.974	15.025	9.353	6.745	14.684	18.091	9.278	12.434
comp127315_c0	0.437	0	1.022	0.134	1.438	5.899	6.465	3.812	0.724	0.991
comp155726_c1	6.863	2.97	3.53	5.378	1.765	3.294	2.313	3.513	5.657	6.691
comp133014_c0	0	0	0	0	0	0.169	0	0	0.168	0
comp77492_c1	0	0	0	0.612	3.611	0.124	1.384	0.399	0.399	0
comp85955_c0	0	0.596	0.643	0.373	0.255	0.372	0	0	0.178	0
comp153641_c1	0.471	0.558	0.785	1.512	2.111	0.53	1.694	0.744	0.168	0.259
comp127390_c1	0.736	2.119	1.041	1.254	1.04	0.79	0.344	1.062	0.325	0.129
comp39293_c0	0	0	0	0	0	0	0	0	0	0
comp105478_c0	0	2.043	6.198	2.594	3.101	0.587	1.006	0	0.063	0
comp146627_c1	2.242	1.305	2.394	1.426	4.019	1.139	3.241	1.598	12.627	6.842
comp127147_c1	0	0	4.249	0	0	0	1.401	1.053	1.574	3.405
comp53812_c0	0	0	1.287	2.775	2.591	4.478	3.344	1.262	0.63	1.013
comp140390_c0	1.954	3.046	2.006	2.517	2.836	1.884	2.407	1.57	3.485	4.321
comp127271_c3	6.403	6.102	1.978	1.895	0.663	0.372	2.132	3.15	0.787	0.506
comp151038_c0	25.577	38.321	38.033	28.912	24.929	14.449	13.429	15.913	7.379	5.258
comp137172_c0	0.264	0.218	0.246	0.718	1.367	0.35	1.556	0.354	0.493	1.034
comp145962_c1	27.888	39.58	31.626	27.84	45.726	19.695	21.261	14.433	17.707	12.671
comp144385_c0	0	6.035	2.829	4.575	7.13	18.916	11.417	4.112	17.759	26.247
comp148313_c0	0	0	0	0	1.642	3.79	1.057	3.186	6.34	3.879
comp156226_c0	0	0.208	0.88	1.857	1.244	5.459	2.038	0.808	1.501	1.552
comp156305_c0	1.104	3.141	3.918	4.814	7.232	6.362	9.981	5.047	7.924	6.669
comp118772_c0	1.23	0	0	0.804	2.254	1.94	2.897	4.375	649.588	450.248
comp148179_c5	0.23	0.142	0.615	0.67	0.52	7.591	1.152	0.363	0.934	0.388
comp150240_c2	0	0	0	0	0.663	0.744	0.292	2.097	40.336	10.538
comp149281_c1	0	0.189	0.435	1.55	2.366	4.252	1.264	0.808	2.12	2.952
comp156503_c0	19.726	30.725	61.038	42.731	26.173	27.895	17.641	38.615	14.159	30.417
comp149946_c1	1.012	2.724	1.457	2.622	6.273	2.617	4.187	2.07	2.341	2.166
comp153552_c1	248.658	210.309	170.546	264.493	311.832	240	214.42	220.589	41.711	58.29
comp148918_c0	33.67	21.02	20.478	22.739	20.461	21.409	35.36	23.683	24.34	23.392
comp147047_c0	0.092	0	0	0.258	0.255	0.192	0.052	0	0.115	0.614
comp136484_c0	0	0	0	0	0	0.282	0.112	0.082	0.273	0
comp156258_c1	0.195	0.899	0.757	1.57	2.275	3.203	5.468	3.994	6.78	6.476
comp156156_c1	10.794	7.975	6.851	14.709	13.607	4.67	11.58	8.206	14.264	12.757
comp133909_c0	0	0.378	0.435	0.067	0.439	2.91	1.324	0.699	0.409	0.269
comp135928_c0	0.448	0.605	0.842	0.297	0.418	0.237	0.731	0.39	0.619	0.636
comp113378_c0	0	0	0	1.072	1.51	0	0	0	0.724	1.185
comp138990_c0	0.287	0.728	0.823	0.593	0	0.158	0	0.263	0.262	0.205
comp135229_c0	3.207	3.803	2.754	4.144	17.727	1.782	2.072	3.286	0.357	1.153
comp141732_c0	1.931	3.235	5.479	7.771	9.404	38.024	20.788	19.117	19.575	14.74
comp150978_c0	53.281	97.397	103.489	116.786	100.316	277.461	185.887	93.569	30.68	21.258
comp133285_c0	0	0	0	0.66	0.918	0.192	0.378	0.109	0.399	0.873
comp147100_c0	37.866	25.56	35.979	30.414	12.607	9.554	15.2	25.317	12.763	11.281
comp148947_c2	0	0	0	0	0	0.192	0.438	0	0.084	0.259
comp147959_c0	157.89	89.555	89.569	68.236	84.404	59.242	44.55	85.854	40.787	25.6
comp152601_c1	38.475	63.021	46.029	12.547	11.761	13.096	9.268	19.725	7.473	6.325
comp163541_c0	12.691	13.915	0	0	0	0	1.462	2.197	2.194	3.566
comp151618_c0	3.207	7.643	9.189	10.556	7.007	6.283	3.852	11.211	92.764	70.552
comp130515_c0	5.15	3.424	3.53	1.684	2.356	1.354	1.522	4.012	1.134	0.927
comp147717_c0	24.761	16.1	14.838	11.58	4.202	4.929	5.279	12.854	4.965	5.678
comp155279_c0	0.057	0.047	0.322	0.459	0.326	0.395	0.034	0.154	0.063	0.162
comp152115_c0	47.476	36.742	56.23	6.623	0.214	3.384	8.821	12.917	3.369	2.607
comp141841_c1	0	0	0	0	0.541	0	0	0	0	0
comp153138_c1	0.437	1.93	1.107	5.111	5.049	3.35	7.66	2.524	6.612	8.296
comp134785_c0	1	2.866	1.637	3.522	4.437	2.109	2.897	1.543	1.427	0.539
comp153086_c1	6.208	4.465	4.58	5.627	6.028	8.934	7.78	4.757	20.908	16.237
comp156879_c0	37.211	68.98	41.543	17.59	14.086	10.648	6.551	11.619	18.032	20.924
comp155438_c0	0.391	0.974	1.741	3.484	3.723	8.9	7.643	8.142	28.896	28.057
comp149370_c0	97.78	95.997	117.968	65.987	47.073	47.353	40.776	47.829	23.742	16.27
comp102187_c0	1.035	2.866	3.87	4.173	2.907	0.541	1.264	1.216	0	0
comp152720_c4	112.529	69.851	56.173	91.061	44.472	20.055	41.008	61.69	39.79	38.11
comp146292_c2	10.311	11.418	16.873	14.442	16.473	12.893	21.45	13.562	19.239	15.268
comp148507_c2	1.782	5.78	3.88	7.541	12.801	11.032	11.477	5.746	15.891	15.127
comp150643_c0	0.828	0.889	1.457	3.512	5.141	3.181	7.29	3.567	6.822	12.358
comp142993_c2	0	0	0	0	1.836	0	0.189	2.124	8.743	12.154
comp79493_c0	0.805	2.705	3.776	1.081	3.019	0.643	1.719	0.536	0.094	0
comp139453_c0	480.716	171.723	45.773	101.933	14.464	14.449	26.625	126.829	14.18	16.043
comp147215_c0	2.092	3.689	6.539	4.508	9.139	26.327	52.477	17.056	38.405	27.648
comp147578_c1	84.905	84.409	77.116	12.374	33.864	19.334	23.298	48.918	17.812	17.175
comp125808_c0	0	0	0	2.058	0.959	4.456	0.61	2.306	0.724	0
comp151662_c3	14.231	30.404	9.766	13.513	11.322	8.674	9.981	9.804	21.024	19.47
comp132652_c0	0	0	0	0.134	0	0	0	0	0	0
comp127235_c1	0	0	1.94	5.599	0	2.279	8.872	1.915	9.53	12.38
comp139664_c0	254.107	381.133	102.77	126.059	186.761	276.242	131.338	241.875	113.84	106.367
comp45764_c0	0	0.681	0	0	0	0	0	0	0.346	0
comp119495_c0	0	0	0	0	0	0	0	0	0	0
comp153733_c5	77.353	92.961	51.489	62.685	41.555	11.866	35.145	24.191	19.984	38.013
comp145912_c0	1.035	2.431	4.003	3.158	2.734	4.117	2.106	3.014	1.48	1.11
comp151643_c0	34.624	33.383	23.384	21.839	16.667	14.596	14.718	27.241	137.876	235.457
comp134496_c0	1.345	4.351	5.697	9.963	9.751	26.53	18.183	21.758	28.717	25.137
comp156264_c1	22.933	21.426	17.554	10.537	15.575	23.902	24.854	18.59	17.413	14.934
comp145132_c2	7.794	8.211	9.936	18.375	3.101	4.241	4.195	4.929	4.219	2.446
comp154511_c0	306.388	157.334	53.533	110.345	129.519	57.82	82.481	99.17	45.637	27.163
comp153824_c0	25.669	40.913	40.427	43.947	36.791	49.879	38.223	35.62	19.533	15.602
comp114029_c0	15.197	36.685	15.889	36.549	16.32	12.656	15.801	29.193	12.522	6.379
comp131772_c0	4.357	4.654	4.817	3.809	2.887	4.489	2.674	4.884	1.753	2.931
comp146421_c0	0	0	0	0	0	0	0	0	0	0
comp150413_c0	51.798	26.024	10.608	10.843	14.3	13.378	19.275	20.542	17.266	22.842
comp119219_c0	0	2.091	2.035	2.928	6.222	0	3.989	15.059	3.495	0
comp113876_c0	0	0.464	0	0.191	0.265	0	0	0.245	0.241	0.399
comp155995_c0	2.897	5.08	5.186	9.388	2.999	0.62	1.754	4.239	9.268	14.287
comp145085_c1	8.035	9.11	8.224	15.619	8.15	11.528	12.853	33.151	11.084	6.831
comp153432_c2	105.471	135.927	114.561	33.754	19.533	20.586	15.595	45.541	13.991	12.994
comp151725_c0	8.851	10.879	8.384	9.522	5.131	69.19	16.859	45.55	21.454	27.734
comp130005_c0	0	4.124	3.142	4.862	3.927	4.027	5.7	3.277	4.471	6.476
comp145697_c2	0	0	0	0	0	0	0	0	0.294	0
comp125600_c0	0.264	0	0	0	0	0	0.963	0	0.052	0
comp135958_c0	12.76	16.205	22.683	18.317	19.176	14.867	14.658	15.795	22.776	22.724
comp144519_c0	75.203	52.719	45.575	35.678	30.294	25.91	23.694	23.456	21.716	17.401
comp138442_c0	0.149	0	0.142	0.105	0.847	0	0.834	0.136	0.462	0.323
comp152161_c0	14.231	9.914	8.422	5.369	7.64	8.561	7.651	11.147	9.898	8.393
comp137970_c0	8.714	12.402	11.706	7.704	5.457	5.38	7.901	8.161	17.843	15.871
comp136677_c0	0	0	0	0	0	0	0.404	0	0.892	1.929
comp141745_c1	0	0	0	4.345	2.02	0	5.648	2.251	0.483	0.517
comp154323_c1	52.166	91.447	70.974	103.837	55.579	22.436	34.371	43.009	41.029	26.753
comp145214_c1	0	0	0	0.077	0.102	0.113	0.129	0.045	0.094	0.151
comp136300_c0	0	0	0	0	0	0.891	0.645	0.862	0	0.312
comp57603_c0	0	0	0	0.134	0.377	0.102	0	0	0.136	0
comp118173_c0	0.621	0.511	2.025	2.431	5.212	1.985	1.805	0	4.45	13.393
comp127662_c0	0	0	0	0	0	0.147	0.163	0.236	0	0
comp152534_c0	11.116	9.025	6.984	15.389	17.738	30.625	30.889	27.986	23.469	30.751
comp139209_c1	2.449	1.362	1.902	1.914	1.907	8.832	7.419	4.511	2.246	7.564
comp148267_c0	0	0	0	0	0	0	0	0	3.128	2.521
comp120314_c0	0	4.579	30.727	9.542	62.923	20.766	26.006	18.491	2.173	3.513
comp153165_c0	44.028	104.369	183.16	104.833	196.094	136.046	149.005	78.701	119.119	110.967
comp153746_c2	1.173	1.835	5.233	6.355	6.518	6.181	16.137	9.368	11.85	12.725
comp136029_c0	25.405	19.563	16.523	25.084	33.568	58.847	52.245	59.275	64.918	47.861
comp155657_c0	5.529	6.272	8.611	6.632	6.018	6.666	9.139	5.374	6.308	4.396
comp148299_c1	5.081	8.788	12.889	7.369	23.613	9.825	18.518	10.566	38.342	29.242
comp155952_c0	0	0.709	1.155	3.082	2.417	5.99	6.525	1.135	1.218	0.916
comp131751_c0	56.661	42.115	34.787	14.843	21.542	16.547	23.487	39.042	11.703	8.34
comp140664_c0	11.725	17.084	34.654	33.113	44.003	14.337	19.24	18.799	11.073	9.579
comp149579_c1	0.862	1.362	3.937	9.723	8.578	37.043	21.991	19.516	46.781	31.376
comp143076_c1	77.042	61.356	38.704	35.802	34.67	22.052	26.909	25.135	27.279	30.74
comp155417_c0	71.594	85.488	89.635	64.944	61.128	22.695	36.013	29.774	15.765	14.05
comp144316_c6	3.322	3.074	0	2.096	0	0	0	2.878	0.714	0
comp122934_c0	1.92	0	0	0	0	0	0	0	0	0
comp147783_c1	1.862	1.41	2.091	3.34	5.222	1.963	2.356	2.442	5.017	5.452
comp139316_c2	3.61	5.77	2.905	0.268	0.755	0.925	1.651	3.667	0.472	0.291
comp68439_c1	0	0	0	0	0	0	0	0	0.693	1.142
comp50170_c0	0	0	0	0	0	0.147	0.172	0	0.357	0
comp142548_c8	0	0	0	0.842	0	0	0	0	0	0.927
comp147138_c1	0	0.492	0	1.33	1.285	7.693	0	110.281	159.896	166.068
comp143160_c0	127.013	91.769	39.197	17.619	21.838	12.306	26.651	36.8	18.672	24.631
comp141272_c1	0	1.788	0	0.67	0	3.767	1.814	0.454	5.185	8.76
comp147702_c0	16.565	15.296	11.091	3.895	2.122	0.801	1.384	6	0.556	1.261
comp134060_c0	0	0	0	0.201	0.286	0.316	0	0.799	2.582	0.862
comp86282_c0	0.391	5.496	1.448	2.335	1.805	0.823	1.41	0.345	0.084	0
comp116802_c2	0	0.303	0	0	0.398	0.395	0.241	0.309	0.231	0
comp131082_c0	2.793	5.666	6.851	4.297	3.427	1.466	2.76	3.713	1.029	0.668
comp154560_c0	0	0.937	0.407	2.527	3.091	19.807	6.964	5.383	20.53	18.672
comp131872_c1	0.115	0	0.114	0.239	0.561	0.384	1.694	0.681	1.343	1.11
comp152457_c0	86.066	55.548	50.07	41.391	26.153	8.888	16.077	38.134	10.937	12.542
comp142822_c2	7.495	8.883	15.945	14.355	12.76	9.52	13.919	8.233	8.901	9.665
comp124240_c0	0	0	1.003	0	0	0.192	0	0	0	0
comp154714_c3	1232.61	1883.35	1410.37	1037.92	2043.26	404.324	853.4	587.178	134.874	103.134
comp146000_c1	18.646	20.518	11.488	12.709	7.405	17.1	10.626	18.046	6.508	8.738
comp118640_c0	0	0	0.303	0	0	0	0	0.145	0.43	0.237
comp144674_c1	0	0.161	0.114	1.962	0.551	0.124	0.499	0.672	3.275	3.588
comp141826_c2	0	0	0	0	0.581	0	0	0	0	0
comp147374_c0	0.23	1.391	2.091	0.756	0.51	0.496	0.808	0.563	1.994	1.832
comp134239_c4	0.885	0.766	0.814	0.584	3.264	0	0	0	0	0
comp147137_c0	38.142	47.63	69.138	49.899	51.04	116.182	68.957	81.251	84.524	82.361
comp149226_c3	6.598	7.483	3.861	2.201	2.866	2.222	2.657	3.749	2.939	4.278
comp135018_c6	0	0.35	0	0.718	1.387	1.117	1.04	0.935	1.91	3.329
comp151416_c0	0	0	0.047	0.67	0.847	0.643	0.086	0.018	0.462	1.185
comp149239_c0	267.913	402.341	358.418	281.7	288.036	134.647	146.46	150.294	72.632	66.458
comp131594_c1	0.184	0.151	0.53	0.249	0.704	0.203	1.032	0.408	0.367	1.207
comp129934_c0	0	0.199	0.114	0.756	1.051	0.068	0.301	0.381	0.493	0.7
comp57246_c0	0	0	1.382	0	0	2.391	0	0	0	0
comp153166_c0	50.81	33.317	40.086	29.878	37.016	12.757	44.206	22.149	10.769	9.126
comp56406_c0	0	0	0	0	0	0	0	0	0	0
comp155912_c0	0.207	1.041	3.359	5.015	5.906	4.884	6.637	3.486	3.054	2.995
comp137123_c0	0.264	0.426	0.123	0.871	0.49	0.485	2.072	0	2.666	17.422
comp144925_c1	38.981	18.059	38.156	15.571	40.28	8.663	14.099	10.884	8.439	6.572
comp115282_c0	0.862	2.157	0.397	0.574	1.204	2.944	0.516	0.953	0.85	1.228
comp145916_c1	0	0	0	0.45	1.081	0.09	0.06	0	0.063	0.172
comp151884_c3	101.528	133.108	130.526	62.752	34.802	23.812	38.756	59.439	10.706	9.471
comp105359_c0	0	0	0.927	2.661	4.631	0.53	5.958	1.788	2.225	2.877
comp135944_c3	0	0	0.416	0.077	0	0.124	0.069	0.045	0.199	0.248
comp152487_c0	103.654	92.592	51.366	22.729	27.091	13.4	13.876	37.753	14.505	19.276
comp130588_c1	0	0	0	0	0	0	1.522	1.144	0	0
comp122777_c0	0	0	0	0	0	0	0	0	0	0
comp125108_c0	0	0	0.303	0	0	0	0.387	0	0	0
comp149674_c2	10.047	3.708	5.053	2.995	5.437	2.279	4.548	4.085	7.862	7.919
comp145093_c2	0	0.918	0.52	0.584	2.927	2.019	1.977	2.106	1.816	2.478
comp146506_c1	0.368	0.738	0	1.713	0.173	0.192	0.112	1.943	0.735	1.444
comp118850_c0	1.104	0	1.013	3.618	5.039	1.162	6.499	3.912	1.942	1.573
comp44910_c0	0	2.431	0.568	0.134	0.092	0.53	0	0.091	0.042	0.075
comp144266_c2	0	2.195	1.117	2.498	2.897	1.184	3.465	0.318	0.346	0
comp121332_c0	0	0.293	0.085	0.124	0.52	0.248	0.456	0.363	4.209	2.424
comp150557_c1	0.103	0.568	0.473	1.139	0.755	1.963	2.785	2.097	12.112	11.421
comp154283_c1	0	0	0	0.153	0.214	22.221	3.937	17.02	15.671	11.496
comp169277_c0	0	0	0	0	0	0	0	0	0	0
comp138028_c3	9.484	16.933	55.397	295.443	263.281	2124.99	534.215	877.727	165.858	122.668
comp145905_c8	0	2.005	0	0	0	0	0	0	0.955	0
comp128846_c3	3.885	12.695	33.008	48.081	6.253	9.712	18.398	10.766	3.863	2.079
comp143391_c1	99.24	41.244	94.263	44.014	20.481	29.666	30.683	48.419	12.217	8.749
comp133868_c0	603.591	223.042	144.068	90.477	99.011	25.143	43.252	187.693	0.619	0.42
comp96694_c0	0	0	0	0.239	0.326	0.192	1.135	0	0.231	0.506
comp157283_c0	0	0	0	0	0	0	0	0	0	0
comp140489_c1	88.94	81.893	46.36	135.984	81.365	66.63	81.174	72.973	72.706	85.766
comp151021_c1	7.725	7.549	5.583	8.805	10.067	9.678	7.17	7.035	8.155	6.594
comp164421_c0	0	0	0	0	0	0	9.749	4.194	1.564	5.086
comp130207_c4	2.207	2.516	1.893	1.56	1.04	0.959	0.499	1.407	1.438	1.649
comp138094_c0	0.138	0.057	0.132	0.565	0.592	0.587	1.986	0.427	1.302	1.293
comp136077_c1	0	0.104	0.114	0	2.234	0.203	0.696	0.218	0.136	0.086
comp153066_c0	22.692	39.967	37.332	46.148	70.798	67.645	45.272	60.846	40.441	35.06
comp131607_c1	13.818	53.504	70.018	25.189	33.527	63.708	32.721	55.499	51.766	38.713
comp115691_c0	0	0.388	0	0	0	0	0	0.2	1.312	1.304
comp147997_c0	257.981	170.937	128.321	104.421	86.444	16.626	47.043	71.23	32.475	23.596
comp41799_c0	0	0.823	0	0	2.152	0	0	0	0.21	0
comp130016_c1	181.846	152.008	113.757	149.401	181.12	285.165	115.872	260.42	331.527	475.719
comp145129_c1	27.083	15.741	12.179	9.609	9.721	12.34	12.302	24.173	14.684	23.693
comp137918_c0	109.069	87.938	155.887	152.167	125.194	88.242	62.604	89.258	48.061	41.665
comp134518_c0	68.191	49.834	53.751	53.144	74.296	55.812	45.539	67.327	248.178	307.732
comp137217_c4	0	0	0	0	0	0	0	0	0	0.474
comp144146_c0	0.195	0.293	0.246	0.45	0.204	34.076	3.353	5.564	164.231	873.095
comp138964_c1	0.759	0.653	0	15.14	26.663	3.982	4.032	2.959	14.568	7.596
comp152053_c2	0.494	4.664	1.278	4	4.09	1.004	4.281	1.761	2.655	2.489
comp92164_c1	0	0	0	0.66	6.416	0	3.542	0	0.441	0
comp156957_c0	0.264	0.473	0.246	0.871	1.438	2.256	2.665	5.192	38.982	101.41
comp111744_c2	0	0	0	0	0	0	0	0	0	0
comp145949_c2	7.15	4.616	4.627	2.852	5.263	14.032	6.018	6.835	5.342	4.224
comp141638_c0	13.668	20.66	13.362	6.651	6.263	16.773	6.044	12.99	9.94	13.921
comp134947_c0	1	1.655	0.937	0.89	1.561	5.629	1.625	1.18	1.984	0.474
comp146029_c1	1.437	4.966	5.763	6.087	11.077	6.351	6.439	6.772	11.672	10.634
comp153080_c1	75.628	62.832	65.353	88.831	87.434	29.982	27.279	38.869	20.614	15.16
comp143731_c0	0	0	0.066	0.239	0.337	0.53	0.224	0.154	0.283	0.603
comp150779_c3	6.61	11.626	11.583	12.47	4.6	5.696	6.302	6.826	9.289	8.296
comp93111_c0	0	0	0.672	0.584	0.541	2.279	1.676	1.77	1.952	1.228
comp156014_c0	1.138	1.362	2.65	6.46	12.036	21.375	10.85	11.492	13.026	16.744
comp145535_c0	176.191	163.644	134.349	114.278	149.766	60.403	75.646	44.842	3.674	0.172
comp153876_c0	43.947	15.353	12.766	13.341	14.851	7.016	21.192	17.501	7.358	6.691
comp155231_c0	10.231	9.479	0.757	1.933	3.458	2.639	5.296	2.705	2.949	3.168
comp141906_c0	14.818	14.899	19.153	17.571	8.456	12.363	11.555	13.553	6.014	4.094
comp44392_c0	0	0	0	0.134	0.184	0.102	0	0.172	0	0.14
comp142958_c0	0	0.076	0	0	0	0	0	0	0.504	0.851
comp130283_c2	2.908	2.091	4.665	4.182	3.886	1.32	1.513	4.239	4.135	6.238
comp140052_c0	2.035	1.655	2.527	3.799	3.478	5.944	4.634	4.384	208.608	492.958
comp154631_c0	12.185	15.486	19.608	24.538	15.535	21.567	20.53	9.731	10.381	6.777
comp66690_c0	4.449	6.641	2.697	0	0	0.778	0	1.97	0	0
comp156766_c0	2.736	5.288	15.217	6.479	10.2	5.899	6.689	5.828	2.865	2.327
comp149330_c3	6.208	8.627	5.555	12.192	7.375	4.546	11.537	6.781	18.022	19.534
comp144997_c1	16.979	16.11	19.201	15.456	8.945	2.211	4.556	5.455	1.522	1.142
comp92898_c0	3.472	1.57	1.561	0	0	2.73	8.124	0.762	4.576	13.641
comp149958_c0	0.402	0.322	1.76	1.617	4.508	2.324	4.187	1.053	2.488	2.09
comp147240_c3	3.069	0.937	3.426	0.622	2.152	2.357	0.971	1.343	0.892	0.539
comp113774_c0	0	0	8.063	0	0	4.828	0	6.726	0	0
comp40689_c0	0	0	0	0	0	0	0	0	0.514	0.55
comp146815_c3	0	0	0	0	0.102	0.056	0.069	0.045	0.336	0.075
comp135754_c1	6.886	7.606	10.741	3.905	3.958	5.753	6.431	8.133	13.361	10.634
comp160403_c0	3.943	5.345	1.751	1.263	1.775	0	0	1.734	0.43	0
comp110861_c0	0	0	0	0	0	0	0	0	0.472	0.506
comp63109_c0	0	4.72	3.142	3.378	14.249	1.827	0	0.772	0	0
comp140627_c2	0	0	0	1.014	0.704	5.234	0.456	1.353	1.69	0.55
comp150696_c1	97.93	128.274	143.121	156.416	109.955	52.034	92.814	101.748	41.144	36.515
comp156036_c0	9.564	13.092	9.851	11.599	15.993	10.49	12.526	16.784	29.704	26.915
comp154986_c0	60.684	33.469	47.581	67.968	36.761	23.135	18.131	39.468	18.085	14.837
comp152074_c3	47.051	34.623	33.907	18.739	21.318	10.908	14.555	17.537	27.311	24.06
comp135171_c0	4.311	10.462	11.734	12.824	8.078	10.152	11.993	7.652	10.034	8.027
comp101994_c0	0	0	0	0	0	0.767	0	0	4.513	1.045
comp106908_c2	0	0.227	0	0.182	0	0	1.333	0.481	36.327	66.91
comp123617_c0	0	0.662	2.953	2.029	0.388	17.518	0.421	5.946	14.505	153.031
comp156277_c0	0.322	2.337	2.867	2.278	4.825	11.438	5.382	4.003	9.121	23.025
comp114035_c0	0	0	0	1.359	0.316	0.361	0	0.145	1.26	2.651
comp135782_c1	102.723	23.744	26.601	19.83	20.084	26.18	37.999	38.152	24.928	44.661
comp151226_c0	0.368	3.954	6.832	3.426	2.05	4.828	2.889	4.521	4.272	4.428
comp117231_c2	0	0	0	0	0	0.62	0.696	0	0.525	0
comp156445_c0	0.655	1.438	2.631	1.55	2.448	1.793	2.338	1.507	0.997	1.034
comp151596_c0	18.117	24.075	35.998	38.884	26.754	37.178	24.811	38.878	13.855	14.384
comp146977_c0	0	0.151	0.426	0.861	1.285	0.338	1.341	0.563	3.117	3.308
comp152889_c2	0	0.662	0.464	1.321	1.071	4.952	1.255	1.834	52.06	25.708
comp140076_c0	34.843	18.229	43.729	17.791	33.65	36.908	25.619	26.86	3.075	0.711
comp153087_c1	16.312	20.509	18.832	15.245	81.905	26.654	25.241	16.439	11.157	17.207
comp149680_c0	5.115	2.138	2.423	7.503	9.517	23.733	15.372	10.339	16.983	13.511
comp142515_c0	388.684	331.233	282.618	258.952	152.54	47.759	104.068	117.434	9.153	7.488
comp121121_c0	0	0	0	0	148.429	0.722	82.85	0	4.839	0.485
comp136984_c0	0	0	0	0.105	0.133	0.079	0	0.735	4.02	9.008
comp152920_c1	0.563	2.11	1.675	1.512	1.754	2.617	2.184	1.189	1.742	1.735
comp152865_c1	6.69	2.327	3.407	6.374	2.458	0.564	1.118	2.378	0.399	0.302
comp144422_c1	0	0	0.256	0.373	0	0.293	0.163	1.089	0.966	0.194
comp176538_c0	0	0	0	0	0	0	0	1.062	2.11	1.713
comp152265_c0	26.394	9.498	15.482	9.666	4.396	7.997	8.107	17.746	9.761	7.499
comp144202_c3	6.506	8.892	3.113	4.24	9.343	6.903	11.288	7.053	8.46	5.473
comp136987_c2	267.775	290.783	276.391	195.08	165.372	77.492	95.497	121.119	56.668	55.554
comp146972_c0	16.852	10.765	6.019	4.632	3.152	4.749	10.205	16.911	6.833	6.626
comp147591_c1	49.246	26.213	26.838	24.864	14.963	17.506	20.538	42.791	13.75	11.087
comp155714_c0	0.046	1.996	3.539	2.201	1.969	1.669	2.442	0.908	1.134	1.681
comp142465_c0	0.057	0.104	0.35	0.938	0.235	1.624	1.625	0.744	15.734	21.765
comp134613_c0	16.438	13.291	2.725	8.68	8.67	7.952	11.236	8.787	22.283	23.92
comp153243_c2	2.242	1.41	0.483	4.134	5.957	1.038	4.582	1.28	0.829	1.508
comp129928_c0	340.782	254.524	107.36	54.129	54.723	32.835	57.678	37.353	85.857	66.824
comp133621_c0	0	0	0	0.402	0.561	1.286	2.562	1.08	0.808	0
comp150980_c1	289.88	129.598	83.787	64.599	40.484	19.401	28.173	74.716	18.662	12.229
comp146031_c0	11.76	8.514	7.4	4.326	8.211	5.775	4.926	6.545	20.73	13.932
comp140173_c1	0	0	0	0	0	26.214	0.387	7.344	30.417	40.534
comp102861_c0	0	0.549	0.596	0.431	0.602	0	0.387	0.862	1.574	2.769
comp128062_c0	15.231	6.3	61.691	7.178	37.097	46.574	22.954	9.731	31.635	26.139
comp136542_c1	1.874	3.254	3.435	4.929	4.304	10.321	2.218	6.209	2.886	2.004
comp155513_c2	0	0.274	0	0.392	0.316	0.79	0.043	0.835	0.798	1.088
comp147826_c1	1.012	2.053	4.306	1.436	3.427	2.504	2.192	2.832	2.53	2.543
comp147687_c2	2.805	4.37	6.662	10.01	12.23	18.16	22.206	11.238	23.574	18.08
comp136486_c1	2.701	4.191	56.306	4.01	10.608	18.826	9.895	3.74	5.993	8.867
comp152876_c0	41.981	28.502	17.8	13.839	11.373	5.177	7.634	13.761	7.977	6.605
comp14188_c0	0	0	0	0	0	0	0	0	0.588	0
comp141858_c0	0	0.085	0.095	0.067	0.173	0.305	0.628	1.253	1.05	2.273
comp156574_c1	45.499	33.062	45.584	14.566	35.598	25.052	21.648	23.175	14.107	14.513
comp145465_c0	0	0.312	0.539	0.641	0.541	5.708	0.937	20.025	27.237	7.909
comp139121_c1	0	0.189	0	0.153	0.439	0	0.138	0	0	0
comp152834_c1	0	0.047	0	0.086	0.061	0	0.146	0	0.21	0.259
comp138519_c2	264.728	238.016	186.775	137.735	76.275	68.92	64.977	110.626	23.469	32.13
comp149829_c1	0.632	6.357	13.646	12.46	8.038	1.602	2.149	0.699	0.262	0.086
comp133331_c1	0.218	0	0.208	2.211	1.846	1.963	0.404	0.29	0.147	0.151
comp135524_c3	0	0	1.306	0	0.52	0	2.218	0.372	2.519	3.987
comp140259_c0	9.76	16.148	12.879	7.111	5.09	1.354	2.038	4.248	0.094	0.215
comp151395_c2	3.828	7.303	6.785	10.977	11.526	15.577	19.524	10.375	14.841	13.36
comp138901_c0	5.207	17.245	11.204	12.164	9.476	2.752	8.975	3.114	1.218	1.314
comp54425_c0	4.472	4.645	9.056	1.77	2.468	0.474	1.057	1.579	0.399	0
comp62901_c0	5.725	0	0	0	0	2.978	3.31	1.253	0	0
comp149891_c2	1.402	1.655	1.325	2.756	8.252	7.377	5.012	2.76	4.345	2.683
comp148816_c2	151.004	171.278	109.309	87.147	86.842	17.788	40.131	51.351	3.558	1.541
comp143674_c2	4.357	6.612	11.28	9.589	13.25	9.734	8.176	7.589	6.329	13.888
comp130143_c1	0	6.792	4.684	10.412	2.336	1.59	2.424	0.672	0.892	0.356
comp132389_c0	0	0	0	0.354	0	0.699	0.163	0.118	1.69	2.64
comp50761_c1	0.954	3.32	0	1.254	0	1.004	0.567	2.533	0.21	0
comp140391_c0	110.08	82.508	89.72	95.836	96.532	90.69	95.187	99.207	57.906	35.685
comp155942_c0	0.057	3.112	2.934	8.125	34.976	17.856	2.665	3.322	2.236	3.351
comp147786_c0	0	0	0.123	0	0.133	0.53	0.335	0.762	7.095	4.31
comp19361_c0	0	8.646	1.703	1.235	1.724	0	3.344	0	0.42	0
comp147123_c1	67.524	49.739	61.577	34.147	34.659	24.816	34.027	28.467	33.209	33.487
comp134775_c3	0	0	0	0.469	0	0.744	0	0	3.422	4.019
comp154262_c0	61.937	115.995	93.316	165.221	140.514	307.329	159.82	190.588	85.301	82.533
comp152015_c1	29.014	18.163	13.958	8.001	4.937	11.178	9.13	20.687	3.033	2.36
comp142257_c2	23.819	14.738	26.838	14.681	32.701	4.185	4.376	16.421	7.022	5.635
comp145035_c2	0.195	0.634	0.908	1.952	0.908	1.636	0.946	2.56	11.357	12.143
comp126995_c0	0	0	0.104	0.612	0.959	0.18	1.333	0.599	1.469	0.733
comp156828_c0	104.953	32.296	23.1	20.385	39.688	124.123	49.399	73.917	61.968	53.431
comp150781_c1	23.853	11.768	22.891	20.624	27.244	121.438	40.51	63.923	159.476	195.332
comp152863_c0	5.886	8.003	26.97	11.934	11.893	10.242	18.879	10.04	19.722	16.927
comp112973_c1	0	0.123	0	0	0	0.113	0	0.2	0.64	0.603
comp149979_c0	26.98	56.049	54.12	49.019	36.016	61.622	29.841	30.563	13.382	11.141
comp156686_c1	40.774	120.631	99.373	106.517	111.087	38.78	48.393	49.49	49.888	32.421
comp143451_c0	93.987	105.192	77.636	64.934	42.33	17.393	31.182	43.925	36.715	36.795
comp156972_c0	0.552	0.284	0.464	0.479	2.387	1.669	1.513	5.129	28.927	28.79
comp138127_c2	0.448	1.457	2.082	4.938	3.335	3.113	3.009	0.781	0.252	0.334
comp136534_c1	0.494	0.662	0.615	0.66	0.969	2.064	1.006	0.862	1.333	0.884
comp129196_c0	0.506	0	0	0.679	0	7.49	1.53	1.343	2.351	0.722
comp148305_c1	0.402	2.28	3.899	8.068	7.63	17.326	16.687	12.091	8.733	6.206
comp135098_c3	0	0.312	0.36	0.526	0.367	0.406	0.593	0.172	0.934	0.69
comp51173_c0	0	0	0	0	0	0	0	0	0.388	0
comp149446_c2	0.138	1.466	0.785	2.067	2.611	12.656	8.047	3.558	8.596	10.322
comp101927_c0	0	0.378	0.435	0.153	0.428	1.331	0.843	1.416	6.172	4.752
comp134199_c2	0	0	0.227	0.479	0	2.47	0.688	1.144	0.294	0.259
comp154116_c1	96.458	122.428	141.948	127.303	157.477	249.972	159.631	131.077	545.835	525.896
comp123278_c0	0	0	0	0	0	0.598	0	0.499	0	0.269
comp130299_c1	84.71	19.08	19.002	36.31	42.789	219.527	96.253	131.086	79.602	71.942
comp136428_c0	15.519	23.668	13.58	11.494	39.402	21.454	23.857	11.211	12.312	12.703
comp136060_c1	0.368	0.359	0.672	1.436	2.122	3.485	8.554	5.537	16.93	11.647
comp151575_c0	9.058	9.583	18.008	12.882	16.973	9.622	14.486	9.949	16.174	14.923
comp137046_c3	48.016	15.684	17.062	16.719	12.73	17.709	29.05	22.839	20.341	21.431
comp143780_c0	161.902	111.246	118.962	51.928	71.614	35.125	55.898	47.947	9.121	9.913
comp127119_c0	0.092	0	0.085	0.057	0	0.09	0.112	0	0.577	1.929
comp143198_c0	0	0	0.218	0.211	0.663	1.105	0.619	0.1	0.094	0.086
comp150173_c0	0.264	0.861	1.003	1.742	1.836	1.32	2.356	1.371	4.335	4.568
comp147232_c2	32.302	23.848	22.636	37.123	21.818	3.734	10.523	20.279	12.154	10.915
comp98303_c0	0	0	2.072	1.493	2.122	0	0	0	0	0
comp154663_c0	12.139	13.433	2.423	4.278	2.489	6.531	3.783	9.486	2.718	3.049
comp138880_c0	15.082	9.961	3.047	1.857	3.682	3.158	2.235	4.203	2.194	1.595
comp140985_c2	122.311	23.167	71.419	13.15	13.382	23.191	16.12	52.05	6.319	6.389
comp154611_c1	362.716	231.385	165.123	69.681	59.323	25.56	31.826	106.359	14.621	22.734
comp152083_c1	16.634	5.893	3.615	3.895	4.906	14.698	7.488	16.73	46.424	24.329
comp128159_c0	0	0.199	0	0	0.673	0	0	0.635	2.97	2.403
comp145043_c2	25.439	37.584	55.691	8.718	62.23	81.384	53.293	59.611	43.842	29.802
comp150985_c5	54.707	25.447	48.716	21.878	25.643	16.39	22.499	44.152	42.079	62.449
comp136828_c0	20.312	22.022	26.222	42.501	27.326	86.065	61.392	44.815	45.406	47.031
comp146324_c0	2.403	2.895	1.807	1.579	1.173	4.14	1.797	2.351	4.618	3.513
comp137419_c0	0.954	0.785	0	0.325	0.224	0	0	0.209	0.262	0.345
comp134875_c1	1.414	1.353	1.912	1.33	6.079	2.143	1.307	0.345	1.029	1.562
comp143930_c0	10.472	7.634	12.009	3.493	4.692	9.509	3.293	12.2	518.524	623.89
comp147299_c0	4.667	9.687	2.971	5.847	17.146	8.652	12.827	6.735	4.356	4.633
comp154924_c2	28.785	79.14	96.619	74.447	69.788	26.993	47.275	25.28	3.201	1.907
comp138484_c0	0	3.528	10.949	33.505	27.683	54.143	55.692	47.348	69.568	50.468
comp156308_c0	0.506	0.539	0.426	0.421	5.294	6.892	2.012	6.799	21.045	19.33
comp40332_c0	18.99	12.515	0	0	0	0	0	0	0	0
comp48148_c0	0	0	0	0	0	0	0	0.463	0	0
comp154168_c1	167.155	126.079	100.963	122.25	111.608	43.371	69.594	55.653	51.892	66.641
comp128691_c1	2.046	5.402	1.041	0.536	0.745	0.079	0.774	1.117	0.241	0.226
comp127766_c0	0	1.466	0	1.148	1.071	4.241	1.04	3.567	7.232	12.703
comp145968_c0	11.357	18.711	6.908	15.303	16.554	22.74	14.71	26.86	15.985	21.032
comp131769_c1	50.086	33.506	30.339	26.672	24.531	15.126	13.79	26.742	21.842	23.348
comp125355_c1	100.815	39.475	129.788	23.562	6.436	19.898	30.588	61.681	98.159	183.836
comp136548_c2	1.276	1.428	1.987	3.991	7.15	13.502	5.941	5.846	1.406	3.038
comp147303_c1	0	1.372	1.344	1.761	2.009	25.064	5.829	24.5	25.022	30.772
comp141846_c2	49.867	76.245	85.434	169.939	74.133	181.481	103.724	190.026	156.957	193.522
comp137215_c0	192.802	265.913	156.729	53.086	248.368	29.271	86.925	99.452	14.663	11.152
comp114483_c0	0	0	0	1.55	3.468	0	0.559	0	2.918	1.347
comp146878_c1	3.426	3.339	2.981	10.116	19.094	0.722	2.459	3.177	0.315	0.151
comp84672_c0	0	0	0	0	0	0	0	0	0	0
comp122713_c1	0	0	0	0	0	0	0	0	0	0
comp137564_c0	617.845	524.221	374.837	416.88	467.371	122.927	319.228	201.127	18.158	15.181
comp144811_c4	0.517	0.558	0.53	3.158	4.294	5.211	1.109	0.617	1.879	1.358
comp118724_c0	30.049	24.113	31.664	22.442	30.539	17.314	30.262	15.749	14.044	14.093
comp148105_c1	0	0.293	0.199	0.976	0.918	8.719	2.631	1.316	0.357	0.388
comp115111_c0	4.874	11.361	8.574	26.51	20.971	13.367	14.452	14.705	39.696	29.781
comp132419_c5	0	0	0	0	0	0	0.447	0	0	0.528
comp104990_c0	0	0	0	0.124	0.163	0	0.112	0.082	0.042	0
comp146664_c1	46.626	40.611	50.391	31.649	21.338	8.302	13.635	28.902	9.09	7.51
comp137532_c2	0	0.114	0.132	1.139	2.632	0.891	0	6.608	115.561	66.49
comp92944_c0	0	0	0	0	0	0.744	0	0	1.868	1.013
comp125851_c6	0	0.747	0.256	0.182	0.133	0.259	0.559	0	0.22	0
comp137130_c2	2.552	0	0	1.617	0	2.651	1.47	0	3.863	10.742
comp154921_c2	224.759	134.972	149.357	86.017	95.777	16.954	30.958	58.513	13.991	8.253
comp127264_c1	0	0	0	0.134	0.184	0.417	0	0.363	0.178	0
comp133101_c0	0	0.851	32.809	26.682	0	55.914	32.153	17.229	6.161	5.473
comp139336_c0	0	0	0.123	0.268	0.122	0	0.249	0.172	0.031	0
comp38187_c0	0.207	0.776	0.397	0.928	1.397	0.169	1.504	0.654	5.08	14.072
comp143970_c1	181.26	114.406	103.745	146.884	174.256	262.052	185.594	131.159	121.134	101.205
comp143764_c0	0	0	0	0	0	0	0.705	0.254	0	0
comp136001_c0	1.724	0.473	1.079	0.584	0.265	1.523	0.352	1.144	0.378	0
comp95286_c0	0	0	0	0	0	0.812	0	0.227	0.682	0
comp133570_c1	0.977	0.804	0	1.311	2.428	2.064	0.791	1.289	1.008	0
comp154121_c0	11.128	28.672	29.024	60.532	60.965	9.407	11.572	19.162	1.427	0.808
comp138180_c1	59.799	22.278	14.412	13.15	10.251	16.525	14.649	24.382	17.035	13.748
comp140007_c2	10.633	2.365	0.965	3.541	4.192	3.181	3.68	11.292	10.486	13.544
comp129437_c3	0	0	0	0.498	0	0	0	0	0	0
comp122871_c0	0	2.242	0	0	4.519	2.132	4.195	8.188	4.986	2.37
comp153749_c1	0.77	0.984	4.504	1.177	4.366	7.129	7.093	3.05	2.634	2.985
comp142622_c5	0	0	0	0.096	0.612	0.203	0.12	0.064	0	0
comp144248_c0	0	0	0	1.206	0	3.418	0	0	0	0.582
comp149727_c1	0.483	4.635	1.363	2.479	1.132	3.395	0.516	0.109	3.243	1.476
comp144800_c0	0	0	0.681	0	0	2.718	0.438	2.941	75.288	78.547
comp141234_c4	0	1.561	1.136	0.402	0	2.245	0.731	2.16	1.48	2.176
comp146926_c0	0	0	0.379	0.278	1.52	4.726	0.249	0.717	73.042	204.544
comp127359_c0	0	0.236	0.274	1.177	0.541	1.083	0.181	0.127	0.063	0
comp150897_c1	1.644	1.693	1.59	2.22	2.815	2.583	5.107	2.406	3.506	4.87
comp142291_c0	9.725	10.973	29.345	8.556	7.018	12.363	6.843	3.903	2.792	3.609
comp124964_c2	3.702	5.222	2.129	2.498	0.581	0.327	0.129	0.726	0.042	0
comp152672_c0	5.702	8.457	12.17	4.603	4.6	4.839	2.158	3.495	2.981	2.23
comp152568_c0	0.149	1.589	1.997	0.718	0.5	0.959	0.843	0.399	1.616	1.616
comp138311_c2	0.782	0.634	1.278	1.053	0.367	0.203	0.361	0.082	0.819	0.97
comp132968_c0	0.759	4.399	3.87	1.77	3.172	0.395	0.92	0.999	0.336	1.077
comp169797_c0	0	0	0	0	0	4.816	0	0	0	0
comp151234_c1	40.579	30.555	26.961	12.709	14.096	47.071	14.787	37.135	9.037	5.506
comp141125_c3	15.117	17.595	21.084	27.38	29.468	54.346	36.263	30.373	31.981	26.581
comp147403_c0	7.621	33.752	42.764	23.332	29.845	18.679	20.771	17.465	22.598	16.42
comp148288_c2	22.382	13.944	15.87	11.044	7.65	4.095	8.245	15.795	4.503	5.096
comp151470_c0	17.013	27.679	40.843	24.959	29.774	23.507	14.667	15.604	21.916	16.313
comp142339_c1	22.922	45.407	57.896	38.807	44.615	33.287	42.968	45.732	35.833	41.288
comp117185_c0	4.092	1.211	2.489	0	2.499	2.154	4.023	1.815	1.816	0
comp151755_c1	31.658	38.075	32.317	23.945	22.817	7.118	20.16	30.573	9.195	8.803
comp140150_c0	0	0.303	0.823	0.593	1.642	244.772	4.771	149.604	15.24	6.335
comp156926_c0	5.702	23.11	35.184	68.475	100.714	56.67	62.853	49.136	45.794	46.309
comp142396_c2	85.446	50.326	50.884	57.622	37.883	25.549	52.116	54.718	41.05	46.546
comp142857_c1	0	4.56	0	1.091	3.06	0	1.969	3.722	0.735	1.207
comp145255_c2	0	0	0.53	0.191	0.265	0	0.172	0.127	0.189	0.409
comp115861_c0	0.851	2.847	5.952	3.129	1.979	0.451	0.258	0.372	0	0
comp138917_c0	0	0.132	0	0.057	0.449	1.444	0.447	0.49	1.06	0.571
comp146535_c0	66.375	56.257	61.416	52.167	41.636	33.027	28.353	44.034	72.895	64.098
comp154715_c2	81.744	46.977	39.793	53.603	41.993	153.371	86.203	103.191	76.61	73.72
comp144617_c0	0.471	0	1.382	3.436	0	0	0.095	0.526	0.325	0.108
comp127186_c0	0.345	0.293	0.331	4.929	0.979	4.252	3.404	1.235	0.304	0.496
comp140423_c0	0	0	0	0	0	0.293	0.206	5.819	8.386	5.43
comp70961_c1	0.828	5.723	2.29	3.292	1.53	5.662	0	2.206	0.546	0
comp144441_c0	0	0	0.114	0.086	0.908	8.888	0.602	53.62	14.726	8.006
comp155424_c0	39.452	61.252	69.64	36.386	37.893	20.405	30.631	26.579	13.382	9.783
comp152133_c0	0.069	0.359	0.322	1.694	0.796	3.012	5.794	2.959	0.399	1.293
comp126826_c0	1.092	0.719	0	0.144	0.816	0.113	0	0.1	0.283	0.312
comp131454_c3	0	0	0	0.335	1.081	0	0	1.815	0	0
comp156035_c0	0.908	1.334	1.003	2.641	3.743	12.329	15.088	11.156	134.517	114.113
comp144580_c0	2.621	4.02	10.315	5.733	1.601	1.06	3.233	5.791	3.674	2.758
comp153469_c3	92.952	85.8	39.812	89.003	57.395	46.845	64.229	74.507	39.287	38.498
comp140902_c4	0	0	0	0	0	0	0	0	0	0
comp154680_c0	9.242	7.776	18.87	10.575	22.868	9.689	32.574	7.471	15.901	23.047
comp142775_c2	0	1.305	2.669	2.766	3.55	2.843	1.161	1.543	1.469	1.81
comp149046_c0	2.851	2.346	3.795	7.206	11.373	4.151	10.041	5.664	13.141	12.725
comp154132_c2	70.858	47.743	57.347	15.619	40.841	9.565	17.71	46.848	7.515	3.297
comp155295_c1	23.6	63.513	214.843	149.899	209.986	192.704	89.599	46.049	29.042	14.061
comp136488_c0	0.966	1.107	2.177	1.043	2.54	2.042	1.539	1.534	2.939	2.898
comp153953_c0	5.633	5.543	2.99	3.608	3.927	6.599	7.041	57.351	34.553	18.403
comp156881_c0	0.586	1.041	1.647	1.522	1.336	3.395	2.029	1.38	2.897	4.461
comp157890_c0	0	0	0	0	0	0	0.327	0	0.126	0
comp156509_c0	58.558	55.746	61.785	38.377	29.855	34.911	49.459	40.421	27.174	21.42
comp128490_c1	2.104	1.116	0	0.67	2.417	0.271	0.301	0.581	0	0
comp26069_c0	1.552	2.791	1.41	11.121	0	0	0.92	1.38	1.711	0
comp14594_c0	3.058	2.847	5.337	0	0	1.602	0	0	0.661	2.144
comp148094_c0	35.969	34.254	28.636	22.347	34.853	9.475	22.61	24.273	61.339	52.073
comp152938_c3	2.644	3.765	7.362	8.01	4.621	3.666	1.84	2.868	0.157	0.399
comp155300_c0	168.96	152.51	174.757	167.298	100.418	27.32	51.359	45.614	25.39	18.349
comp138698_c1	0.621	0.766	0.871	0.23	0.612	0	0.378	0.136	0.703	0.442
comp126193_c0	23.773	25.172	28.134	20.901	20.441	21.623	28.499	28.249	28.875	25.827
comp134069_c0	144.601	113.025	78.573	69.193	48.327	12.284	25.998	45.042	10.412	9.934
comp134617_c0	19.83	13.291	12.87	4.488	7.67	1.308	1.513	2.932	2.582	5.937
comp152173_c1	0.184	0.88	1.552	1.847	3.091	3.328	4.462	2.932	23.133	27.669
comp148538_c4	1.713	0.066	0.416	0.488	0.969	2.888	1.238	3.15	10.402	4.471
comp154465_c2	3.862	8.419	8.413	15.829	20.257	105.726	32.893	54.755	64.435	53.248
comp146834_c1	0	0.066	0	1.139	0.347	3.023	3.275	2.342	14.873	18.026
comp132103_c1	0	0	0	0.182	0.571	1.105	0.043	1.988	1.91	1.832
comp140441_c0	251.44	307.65	343.116	409.033	426.357	128.985	238.002	178.434	60.929	60.338
comp153176_c0	44.165	46.495	47.808	35.4	35.312	62.005	48.213	53.62	22.294	17.756
comp143775_c2	0	0	0	0.172	0	2.301	0.077	0.381	0.913	0.873
comp134148_c1	0	1.305	6.908	0.823	0.551	9.295	2.528	1.062	32.727	251.974
comp139806_c0	123.645	153.011	188.819	75.347	87.158	62.197	66.619	70.513	30.911	34.985
comp137409_c3	0	0	0	0	7.364	1.06	0	0	1.774	0
comp123767_c0	0	0.52	0.568	0	0.571	1.297	0	0	0.819	0
comp145902_c0	17.324	5.25	1.155	5.206	8.058	4.591	7.084	14.333	7.295	8.738
comp136320_c0	0	0	0.454	0.163	0	0.124	0.301	0.218	0.43	0
comp142481_c5	7.346	3.992	3.416	6.642	3.896	1.94	4.428	3.713	3.59	1.498
comp149408_c0	108.896	165.876	134.567	73.863	76.296	58.497	66.481	76.813	58.526	54.735
comp134426_c1	36.337	43.969	54.035	60.857	87.209	78.801	76.712	54.628	31.876	23.844
comp155568_c0	0.644	2.374	1.826	2.182	3.172	5.358	4.032	4.23	5.489	4.967
comp153539_c1	21.209	10.642	13.097	12.508	9.506	2.572	15.518	11.737	2.488	1.875
comp156512_c0	135.485	59.549	57.565	42.167	38.393	11.855	19.842	41.647	12.049	7.456
comp154258_c0	98.424	35.833	27.453	19.102	16.901	24.443	24.528	38.17	21.937	22.562
comp148838_c1	35.509	58.376	41.468	49.545	70.125	37.28	47.456	37.789	95.997	84.58
comp148259_c0	28.9	49.437	51.025	48.521	41.708	15.183	24.493	24.827	20.572	12.434
comp156049_c0	7.966	26.478	28.541	18.069	22.124	13.897	5.451	9.159	0.976	0.334
comp145220_c0	40.016	459.942	602.228	514.497	671.309	625.792	484.791	310.6	357.987	300.169
comp156709_c0	0.793	1.864	2.12	0.861	1.724	580.808	9.233	280.209	12.543	6.648
comp136053_c1	146.946	451.721	268.934	697.556	257.936	211.147	241.235	196.534	252.996	169.613
comp120740_c0	0	0	0	0.153	0	0	0.138	0	0.105	0.086
comp85213_c1	1.885	5.903	2.915	1.675	0.581	0.666	0.378	0.554	0	0
comp155365_c0	154.855	86.216	67.132	75.95	67.024	580.944	157.121	315.829	98.967	65.111
comp147088_c0	0	2.214	2.934	21.858	32.548	125.928	72.095	76.295	123.381	142.407
comp150195_c0	0	0.558	0.284	0.603	0.745	0.372	1.462	0.309	0.388	0.42
comp139160_c0	0	0	0	0.105	0.143	0.248	0.095	0	0.031	0
comp147491_c1	23.267	17.425	25.939	17.944	32.171	32.407	24.794	42.01	39.916	257.534
comp136680_c1	0	0.236	1.202	0.124	0	0.203	0.292	0	3.674	5.904
comp151797_c1	6.104	13.613	13.513	18.93	16.024	45.965	24.467	24.754	41.806	32.582
comp145622_c0	3.15	3.008	1.448	1.407	3.274	4.343	4.35	2.015	5.017	4.407
comp150933_c0	0	0.605	2.016	1.952	1.408	2.944	1.848	0.708	8.628	6.26
comp105117_c0	0.057	0.388	0.407	0.612	2.071	0.203	0.86	0.281	0.609	0.69
comp141232_c1	24.715	24.652	25.295	23.562	16.442	143.885	42.358	83.802	22.178	33.401
comp154339_c2	101.735	80.975	53.278	102.851	91.565	14.122	40.957	42.328	31.761	32.345
comp121482_c0	0	0.208	0.473	1.857	1.877	4.501	0.92	1.661	1.102	3.222
comp132025_c1	0	0.312	0	0.498	0.694	0.778	0.671	0.163	0	0.528
comp79122_c0	1.081	7.558	0	1.416	6.905	0	1.272	0	0.472	0
comp89795_c0	0	0.066	0	0	0	0	0	0	0.042	0
comp144512_c1	4.989	6.319	4.23	5.551	6.773	10.219	8.279	7.026	10.653	31.246
comp156380_c0	0	0.255	0.558	0.431	1.03	5.042	2.863	3.676	4.104	4.439
comp139223_c2	0	0	0	0	0	0	0	0	0.315	0
comp137518_c0	61.248	54.11	47.628	34.453	22.542	13.964	20.229	30.491	18.83	14.244
comp138418_c0	26.083	46.58	46.152	46.712	0.49	7.986	0.318	4.103	0.273	0
comp148012_c3	91.642	22.372	10.873	7.053	8.466	11.043	14.916	27.777	5.783	6.971
comp147024_c0	0	0	0	0.201	0.734	0.97	1.195	2.696	20.625	9.245
comp149434_c3	27.52	33.667	18.889	61.699	32.64	97.491	43.235	63.532	137.057	115.557
comp153657_c2	0.138	1.618	1.259	1.158	2.366	3.158	1.917	1.461	3.033	2.963
comp123967_c2	0.782	2.696	0	1.034	2.887	1.647	0.937	2.769	1.553	0.56
comp150656_c0	0	0	0	0.813	1.122	0.688	1.771	0.3	2.456	4.03
comp130267_c0	0	0	0.445	0	0.224	0.124	0.146	0	0.105	0.334
comp154456_c1	151.993	187.605	183.926	242.041	277.03	109.877	183.574	114.511	29.263	19.168
comp153883_c1	0	0	0	0	0.49	0.169	0.258	0	0.073	0
comp135624_c1	0	0	0	0	0	2.967	0.963	7.834	1.595	2.295
comp146317_c0	13.415	9.289	18.747	11.896	25.857	39.468	54.007	43.081	42.53	44.327
comp151399_c0	1.667	4.541	5.091	5.407	4.294	2.008	1.926	1.806	0.252	0.108
comp133935_c0	16.887	19.572	11.602	15.934	20.889	9.892	21.519	9.377	6.14	3.674
comp145100_c0	129.772	99.725	105.571	128.012	151.081	123.424	135.611	74.961	43.359	36.267
comp146277_c1	0.126	0.284	0.729	0.086	1.805	0.722	0.628	0.654	230.944	515.121
comp135876_c0	135.324	192.666	177.624	167.613	142.819	261.251	166.044	191.832	163.381	132.915
comp78633_c0	1.196	2.1	1.098	1.57	2.193	1.895	2.115	1.598	2.11	5.139
comp87878_c0	0	0	0	28.012	6.14	10.705	9.852	0	0	0
comp142857_c3	0.414	7.691	1.173	25.466	6.62	1.105	17.22	3.513	3.779	2.381
comp155877_c2	7.277	11.153	12.103	11.972	18.401	14.528	10.213	12.164	11.86	11.755
comp113943_c0	0	0	0	0	0	0.846	0.946	0	0.357	2.306
comp146960_c0	255.199	158.309	72.422	57.833	39.443	81.666	66.06	68.08	26.901	27.314
comp149620_c3	1.471	2.119	8.252	3.866	5.539	4.512	2.889	5.755	11.441	6.659
comp151019_c1	12.576	9.261	10.712	10.872	9.71	7.873	12.612	13.661	13.33	11.82
comp137376_c0	0	0	0.483	0	0.245	0	0.309	0.336	0.168	0
comp139787_c0	0.161	2.299	1.77	2.115	3.835	1.737	2.313	0.971	0.724	0.453
comp147528_c0	0.667	1.164	0.842	2.239	1.877	3.395	2.055	2.051	1.826	1.024
comp151095_c0	16.415	15.987	19.636	24.452	8.16	12.712	9.079	17.374	7.652	9.762
comp144446_c0	1.678	1.826	1.164	1.148	5.6	22.154	86.556	14.297	15.419	6.432
comp142367_c4	0.437	0	0.416	2.22	3.101	1.624	3.774	1.552	0.819	0.787
comp152982_c1	0	0	0.076	0.153	0.071	0.451	0.524	0.1	0.084	1.099
comp145351_c1	0	0.615	0.662	0	1.316	0	3.843	0	0.63	0
comp149268_c1	746.054	561.189	515.791	506.754	739.373	391.195	536.072	297.247	111.51	96.325
comp143420_c1	13.438	22.42	53.874	50.282	22.022	18.679	27.468	15.141	15.429	17.681
comp136171_c0	0	0	0	0.287	0.785	0.666	2.046	0.191	3.726	3.017
comp155324_c0	0	0	0	0.641	0.459	8.922	1.281	8.542	16.531	15.58
comp138923_c0	1.724	6.064	5.527	4.881	7.466	1.094	2.828	0.445	0.01	0
comp132283_c1	0	0.132	0.445	0.526	0.734	0	0.481	0.073	0.168	0
comp123781_c1	0.276	0	0	0.737	0.52	0.733	1.513	0	0.241	0.388
comp144872_c3	0	0.114	0	0	0	0	0.086	0.127	0.126	0
comp127798_c0	4.127	2.488	2.262	0.201	2.295	15.983	5.562	4.865	4.377	0.215
comp152951_c0	15.829	19.563	31.531	49.871	42.86	29.226	29.127	17.419	15.335	17.81
comp138765_c2	0.31	1.551	1.06	6.115	9.262	7.343	15.346	19.58	44.167	20.569
comp128567_c0	507.317	715.383	622.119	703.806	751.643	688.903	519.566	499.509	409.754	376.356
comp129380_c0	0	0	0	0	0.388	1.297	0.628	1.353	7.83	12.983
comp107017_c0	0	0	0	3.646	2.54	2.312	7.909	1.452	0.241	0.388
comp147909_c1	39.372	69.87	101.549	79.806	54.672	32.125	32.342	53.239	18.462	13.404
comp112563_c0	1	4.389	3.691	7.943	5.528	0.53	0.593	0.89	0.22	0
comp152824_c3	190.629	117.499	115.508	92.64	33.435	34.685	29.626	56.062	88.104	178.168
comp136966_c0	0	0	0	0	0	0	0.413	0.608	4.702	6.443
comp149632_c3	12.921	10.179	5.545	4.211	8.752	5.651	6.327	10.72	39.245	38.681
comp138620_c0	16.163	34.537	24.349	9.876	34.914	14.63	21.132	15.922	12.721	10.731
comp135557_c0	1.104	7.748	6.085	11.618	2.02	6.993	8.477	1.961	5.353	3.954
comp134965_c1	0	0	0	0	0.887	0.756	0.146	0.109	3.075	2.704
comp146792_c4	0	0	0	0	0	0	0	0	0	0.215
comp141093_c0	0	0.085	0	0.067	0.398	0.113	0.705	0.091	0.021	0
comp144209_c4	138.888	103.452	97.064	130.624	82.497	17.269	54.351	44.924	15.618	13.511
comp152368_c1	0.103	0.255	0.606	0.22	0.204	3.282	0.731	2.642	19.523	8.34
comp147364_c0	1.081	2.847	0.994	2.134	3.958	10.829	14.03	9.595	8.817	13.134
comp146027_c0	0.184	0.303	0.341	0.498	0	5.335	1.462	3.867	7.61	20.019
comp143344_c4	0	0	0	0	0.112	0.316	0.146	0.109	2.078	2.597
comp156371_c0	9.07	6.007	2.508	5.35	6.732	3.553	8.288	3.758	25.589	31.505
comp120910_c0	0	0	0	0.555	0.255	0.068	0.928	0.427	5.206	14.934
comp154919_c1	28.808	19.042	14.166	14.575	10.69	8.11	9.104	17.465	15.786	12.639
comp127832_c1	30.497	26.374	17.687	15.198	10.21	15.769	10.377	20.297	18.704	18.812
comp127932_c0	0.862	3.273	1.618	2.029	1.214	0.462	0.524	1.725	0.189	0
comp140045_c3	1.632	1.797	1.098	0.632	0.775	0.248	0.43	0.463	0.021	0
comp146032_c3	82.94	92.923	88.433	109.972	111.2	35.599	14.349	20.46	4.261	2.338
comp124342_c0	1.989	0.568	0	1.761	3.07	5.234	2.785	2.351	6.738	2.37
comp152339_c0	0.621	0.842	1.173	5.187	2.734	11.336	6.13	3.286	5.804	5.84
comp125730_c0	5.483	13.149	23.98	8.479	11.608	12.475	6.749	12.545	13.781	10.882
comp136773_c0	1.897	1.996	1.325	0.316	6.508	12.024	23.1	3.949	3.558	1.358
comp149248_c4	1.081	3.595	3.937	3.292	6.161	1.478	6.611	2.342	8.512	5.42
comp148494_c2	0.138	0.445	0.388	0.555	0.775	19.503	1.35	13.897	4.797	6.066
comp155235_c0	2.391	9.242	12.047	11.57	10.883	1.579	3.619	1.87	0.073	0.043
comp125425_c0	4.426	8.438	0.965	8.996	3.376	2.786	4.006	1.607	2.666	2.737
comp135919_c0	24.474	28.351	24.718	67.489	32.783	55.88	34.741	42.101	39.633	27.324
comp140684_c1	0	0.047	0.104	0.153	0.163	0.056	0.172	0	0	0.086
comp99892_c0	3.506	1.987	0.539	5.053	3.784	1.534	3.155	2.07	0.777	0
comp151941_c1	1.333	2.289	4.751	9.226	5.641	2.673	7.05	4.511	7.011	5.398
comp156991_c0	1.23	2.091	2.224	2.316	3.509	19.446	6.173	10.03	36.935	30.848
comp152447_c0	14.519	13.783	3.766	10.872	9.129	18.048	13.463	10.947	8.355	10.139
comp137444_c0	0.736	3.453	3.842	3.196	3.193	1.038	1.702	1.589	0.304	0.302
comp136378_c0	38.843	15.4	5.489	10.546	4.253	12.656	5.201	13.18	12.574	57.579
comp149383_c0	11.771	12.572	14.99	32.52	14.423	17.1	24.949	21.087	13.11	39.424
comp143073_c5	10.53	5.08	4.154	10.365	8.078	27.387	22.464	22.14	20.446	28.348
comp125114_c1	0	0.785	0.899	2.105	2.927	0.756	0.886	0	2.33	1.024
comp155177_c0	0	2.11	4.722	10.757	19.706	14.382	20.882	13.625	10.853	6.669
comp156397_c0	1.529	2.611	2.356	2.527	2.836	6.351	4.127	6.109	8.607	3.825
comp132201_c0	1.127	0.265	0.643	0.823	0.337	0.271	0	2.197	1.396	3.114
comp131826_c1	0.092	0.076	0.274	0.134	0.551	0.722	0.301	0.082	1.501	1.39
comp134014_c1	0	0.312	0	0.258	0	0	0.473	0	0	0.129
comp128760_c2	0.23	1.069	0.719	0	0.214	1.241	0.851	0.536	0.273	0.97
comp100670_c0	0	0	0	0.383	0.541	0.609	0	0.508	0.514	1.239
comp150905_c1	0.149	0.937	0.17	0.957	1.234	3.643	0.542	0.545	1.385	1.045
comp133810_c0	0.172	0	0.473	0.459	3.488	0	1.247	0.145	0.147	0.119
comp119085_c0	5.552	17.33	10.116	7.254	6.334	5.843	8.184	2.469	4.608	5.969
comp149967_c0	0	0.123	0.114	0	0.357	1.263	0.86	0.445	9.058	8.286
comp124138_c0	86.687	68.924	69.923	71.212	72.909	212.241	105.323	120.702	211.127	167.329
comp134638_c0	0	0	0.18	0.431	0	2.921	1.014	0.436	0.514	0.56
comp137295_c0	0.598	2.526	3.426	4.517	4.468	1.839	0	2.324	1.616	0.42
comp137301_c1	0	0.104	0	0.325	0.235	0.643	0.155	0.327	0.745	0.69
comp127376_c0	0	0	0	0	0	0	0	0.154	0.189	0.485
comp133516_c2	14.427	8.608	9.104	4.192	1.785	4.749	3.731	5.283	6.896	7.661
comp126457_c0	0	0	0	0	0.153	0.35	0.206	0.073	0	0.119
comp153260_c0	0.529	1.003	1.117	2	1.561	0.812	2.485	0.681	0.829	1.853
comp151913_c2	14.197	16.971	15.198	16.212	14.729	18.352	16.988	29.828	36.998	32.141
comp146592_c0	6.759	5.193	0	0.938	3.998	2.809	4.238	12.064	15.713	15.645
comp112585_c0	0	1.031	7.201	3.283	5.396	4.343	8.726	5.011	5.405	1.681
comp145269_c0	1.747	1.75	10.996	0.699	0.296	1.252	0.636	0.045	0.367	1.11
comp121190_c0	2.472	6.925	2.328	1.837	0.694	0.79	0.757	1.098	0.168	0
comp155730_c0	0.115	0.142	1.069	0.804	0.745	0.925	0.516	0.572	0.441	0.345
comp146767_c1	13.772	17.207	17.772	13.446	14.015	9.295	5.167	10.239	5.825	6.325
comp38094_c0	0.506	1.551	0.606	1.455	2.162	6.429	3.671	4.393	8.722	36.58
comp145234_c0	0.575	0.709	0.804	1.158	0.541	1.06	0	0.762	0.567	0.409
comp144953_c2	0.092	0.151	0.18	0	0.449	0.406	0.06	0.163	0.462	0.269
comp148350_c2	3.759	6.66	15.103	8.575	7.089	4.794	5.519	5.955	5.196	5.775
comp152246_c1	0.483	0.388	4.419	3.752	1.571	11.393	5.863	7.389	2.215	1.735
comp140466_c3	0.23	0.189	0.218	0.153	1.306	0.124	0.567	0	0.252	0
comp152201_c0	0	0.142	0.161	1.235	0.163	26.011	1.014	9.023	3.212	1.724
comp140200_c0	3.138	3.888	3.284	19.887	8.65	30.501	10.196	22.358	23.805	17.067
comp117583_c1	0.391	0	0	0.268	2.958	0	0.241	0	0.178	0.28
comp134587_c1	103.539	95.458	57.934	104.383	32.711	58.508	54.282	47.012	44.734	39.122
comp139238_c0	0	0	0.625	0.536	1.887	75.676	2.794	26.379	7.778	2.758
comp149185_c0	1.287	1.353	2.082	2.278	1.734	0.914	1.651	3.168	5.731	6.637
comp146734_c0	146.383	106.64	62.211	91.367	61.985	58.892	102.796	62.779	66.093	62.773
comp151269_c0	6.322	7.379	10.012	8.125	14.249	63.201	20.513	32.025	18.525	32.216
comp139966_c0	1.92	6.12	3.615	2.038	2.581	4.952	7.23	2.07	5.825	4.321
comp138449_c1	148.613	152.254	54.612	91.932	79.763	6.644	35.687	37.117	20.845	21.775
comp140383_c0	20.048	12.695	8.252	6.747	4.182	2.425	2.493	10.348	1.039	0.776
comp143648_c0	83.02	91.722	87.44	87.309	100.296	552.947	119.93	154.342	30.48	24.695
comp121039_c1	0	0	0.369	1.053	1.102	0.62	1.186	0	0.43	2.241
comp131834_c1	0	1.438	7.249	6.221	7.283	48.706	11.297	12.745	21.107	34.425
comp143016_c2	0.759	3.907	5.593	2.507	3.499	0.801	0	2.015	0.336	1.077
comp154727_c0	6.414	3.103	16.816	12.221	12.801	16.908	11.133	19.662	8.512	6.519
comp152166_c0	22.531	19.364	35.922	10.441	6.732	8.189	14.108	24.128	4.545	5.29
comp152146_c0	5.782	8.154	10.703	11.513	12.475	11.697	21.931	11.692	8.239	6.206
comp74330_c0	0	0	0	0	0	0	0	0	0.262	0
comp140799_c0	55.592	40.563	36.045	16.241	26.867	28.188	20.839	31.753	21.37	20.472
comp148599_c0	0.368	0.52	0.871	0.746	0.52	1.805	0.688	1.262	9.31	3.372
comp145202_c0	0.149	0.057	0.36	0.354	0.877	1.117	0.645	0.49	1.155	0.894
comp151691_c2	0.08	0.104	0.114	0.383	0.877	5.11	1.376	4.693	8.722	8.598
comp142230_c1	2.632	4.418	1.637	3.522	2.856	1.624	2.657	2.714	3.002	3.437
comp139467_c4	18.37	25.371	31.721	24.615	18.472	13.164	26.032	26.097	33.293	37.883
comp152544_c2	1.207	4.153	5.157	5.599	3.274	5.753	2.949	2.324	18.379	20.579
comp123870_c0	0	0	0.454	0	0	0.259	0	0	0	0
comp20258_c0	0	0	0	0	1.01	0	0	0	0.241	0.776
comp138311_c4	0.54	0.142	0	0	0	0	0.224	0	0.168	0
comp141594_c3	0.333	0.832	0.312	0.679	2.509	4.433	1.427	3.259	0.588	0.237
comp151764_c1	77.479	87.37	102.108	81.998	32.885	21.014	40.2	31.208	14.883	17.8
comp145341_c0	0.103	0.265	0.303	1.321	1.948	0.857	1.143	0.481	0.672	0.151
comp152833_c1	21.359	24.605	27.945	28.739	25.031	36.547	41.438	33.314	59.995	86.477
comp156988_c0	23.853	30.65	19.286	26.892	15.004	12.825	10.996	23.029	16.668	10.397
comp144991_c0	0.609	4.333	6.482	18.136	18.574	171.464	26.703	116.399	146.892	116.527
comp142597_c1	138.761	100.065	129.097	46.368	85.679	41.893	42.109	48.391	877.089	1471.99
comp135130_c1	0.621	0.397	0	3.024	0.449	2.967	4.505	1.652	0.43	0.442
comp130090_c1	0.437	0.369	1.647	1.177	4.508	0.925	1.866	0.39	0.483	0.937
comp156583_c0	7.978	3.16	4.344	4.527	7.273	11.381	11.211	6.073	8.397	7.715
comp137917_c0	48.361	39.201	52.861	75.203	65.31	78	105.486	61.118	41.438	30.363
comp137015_c1	0.851	1.911	1.628	6.517	13.005	3.97	7.987	1.924	8.838	4.978
comp154838_c0	209.263	149.18	108.42	83.826	91.259	24.759	53.491	34.458	14.705	15.882
comp112592_c2	1.437	0	2.621	1.876	5.243	0.756	1.694	0	0.315	0
comp129478_c0	8.07	17.746	17.516	20.308	17.789	48.763	26.651	24.282	21.59	15.796
comp110581_c0	0	0	0	0.612	2.56	0	0	0.408	0.199	0
comp154925_c0	31.417	25.191	28.759	21.361	27.703	16.062	12.526	20.86	24.267	21.926
comp99008_c0	0.598	1.476	2.233	2.402	1.958	6.305	1.633	1.716	0.85	0
comp148206_c2	0.828	1.873	1.401	0.44	2.356	1.376	3.439	1.225	0.388	0.269
comp155601_c0	1.885	2.488	2.962	6.527	6.355	17.145	16.171	15.867	22.273	23.672
comp53741_c1	0	0	0	0	0	0	0	0	0	0
comp117794_c0	0.575	1.277	1.098	1.857	1.173	4.264	0.92	0.399	0.199	0.302
comp136587_c4	0.08	0.208	0.483	1.11	0.765	0.045	0.155	0.172	0.094	0.119
comp140973_c1	134.198	88.496	142.156	80.591	74.929	17.924	45.737	51.033	7.82	6.335
comp80710_c0	0	0	0	0	0	0.519	0	0	0	0
comp154927_c0	0.425	1.731	2.744	2.412	1.673	1.297	0.989	0.944	0.556	0.388
comp144331_c0	0	0	0	0	0	0.056	0	0.1	0.178	0
comp132423_c0	27.417	26.601	31.664	43.076	44.349	74.345	57.635	44.615	59.796	53.603
comp153001_c1	33.279	25.712	22.787	22.203	32.089	4.794	18.028	15.159	0.892	0.269
comp121998_c1	2.989	30.555	15.662	27.821	24.123	17.157	24.201	7.861	12.375	8.393
comp156114_c0	2.805	3.519	7.097	15.533	9.415	4.918	7.256	3.749	3.632	3.211
comp118013_c0	0.23	1.892	2.602	0.469	0.867	0.248	0.421	0.408	0.409	0.334
comp148847_c1	1.552	2.564	3.341	5.819	6.181	24.455	12.173	12.354	21.842	19.136
comp142251_c3	0	0	0.265	0	0	0.305	0	0.254	0.252	0.205
comp145884_c0	11.921	14.559	9.974	11.331	13.362	13.254	12.122	15.041	62.231	72.136
comp142725_c0	37.533	48.112	66.545	52.053	78.387	106.899	66.55	89.83	75.246	76.316
comp146685_c3	0.736	1.012	1.703	2.163	2.917	3.395	3.542	1.952	4.146	4.181
comp78742_c0	76.203	70.598	79.538	74.696	68.115	114.772	84.647	82.749	98.327	82.565
comp149015_c1	1.575	4.257	1.429	1.024	1.438	1.658	3.714	0.699	0.346	1.131
comp134987_c0	0	0.104	0.123	0	0.235	0	0.077	0.281	0.115	0.086
comp133275_c0	12.116	8.211	5.933	5.331	3.264	3.677	3.104	5.982	12.396	19.825
comp138455_c0	47.442	29.041	25.702	16.882	19.512	23.688	21.88	30.927	9.719	12.305
comp149510_c3	0	0.303	0.237	0.345	0.479	6.475	2.88	2.614	13.246	60.564
comp160625_c0	0	0	0	0	0	1.534	0.249	0.372	2.204	4.752
comp156733_c0	13.312	26.289	30.784	25.275	20.563	14.63	14.151	22.421	18.609	19.265
comp144851_c5	454.702	357.398	327.492	545.38	651.378	1338.54	668.356	894.129	721.937	544.579
comp134263_c0	248.095	172.631	241.917	230.327	226.398	238.173	184.984	168.149	123.779	99.32
comp156335_c0	91.251	26.08	24.746	17.083	23.501	15.544	19.954	19.725	47.306	63.408
comp128873_c1	43.694	31.075	16.201	38.645	23.582	21.443	23.513	34.712	30.239	32.151
comp142399_c0	102.942	121.851	119.037	107.416	130.967	89.595	82.094	72.183	58.148	47.333
comp146713_c0	0	1.145	1.609	0.737	3.264	1.354	1.874	1.452	6.109	7.23
comp140796_c1	0	0	0	0	0	0	1.625	0	0.304	0
comp154164_c1	6.104	4.295	6.388	7.714	13.903	25.842	15.509	11.546	9.006	6.131
comp155388_c0	13.381	43.335	41.742	50.847	18.9	15.577	25.155	15.595	10.255	9.051
comp137772_c1	2.311	4.947	3.057	3.531	3.611	1.331	2.123	0.989	6.77	2.403
comp136151_c1	0	0	0	0	0	0	0	1.207	0.472	0
comp145507_c1	0	0.076	0	0.067	0.092	0.395	0.172	0.163	0.43	1.584
comp143052_c6	0	0	0	0	0	0	0	0	0	0
comp150146_c0	2.38	3.822	3.908	6.986	7.558	3.192	14.95	8.841	14.411	13.35
comp132456_c1	8.725	9.044	5.432	13.092	6.977	14.495	16.687	32.379	26.481	26.85
comp149603_c0	0	0	0	0	0	0	0	0	0	0
comp143623_c2	7.748	5.752	2.612	8.049	7.966	3.993	2.356	4.012	1.805	3.459
comp146843_c0	2.081	3.453	2.583	5.905	10.761	8.629	22.868	5.574	10.37	12.682
comp151458_c0	0	0.378	0.416	0.612	1.255	17.642	2.123	20.152	16.983	6.486
comp147168_c1	0.575	1.504	2.432	1.043	0.806	3.316	5.408	2.805	2.477	2.37
comp152934_c0	0.885	1.097	0.577	0.823	1.632	3.643	1.504	1.416	1.501	2.058
comp147814_c1	0	0.984	1.514	1.876	1.938	15.047	3.361	8.941	36.568	30.115
comp147332_c1	3.058	3.462	5.053	6.374	6.079	4.704	8.872	2.868	3.453	3.739
comp149572_c1	0	2.734	0	0	0	0	1.702	1.289	1.281	2.069
comp135766_c0	81.894	46.674	37.38	17.121	18.441	21.759	19.748	43.653	77.807	91.648
comp1034_c0	0	6.839	6.274	6.929	6.569	0	2.106	4.757	0	0
comp144333_c1	30.015	54.857	29.648	36.463	75.112	31.076	61.34	29.274	14.243	15.688
comp106756_c0	0	0	0	0	0.877	0	0	0	0	0
comp135026_c0	1.437	2.81	1.76	0.431	2.938	8.437	2.846	17.447	6.791	4.698
comp147990_c0	1.081	3.992	5.214	4.345	2.509	0.936	2.132	1.307	0.409	0.42
comp140662_c3	0	0	0	0	0	0	0.086	0	0.661	2.575
comp133277_c5	0	2.119	0.937	2.019	1.867	6.102	3.035	5.574	3.107	2.866
comp146439_c0	0.747	3.112	5.593	3.761	6.283	8.888	7.944	7.607	9.478	5.861
comp149163_c2	0	0.35	1.296	2.804	8.976	17.168	11.357	10.194	5.279	4.849
comp143952_c2	363.98	210.507	167.508	137.993	124.205	113.204	121.597	148.987	65.558	42.85
comp86615_c0	0	0	0.71	1.522	3.519	0.406	1.823	1.017	1.008	2.176
comp136653_c3	9.668	54.848	49.492	43.497	39.627	49.045	45.719	32.016	32.328	33.681
comp136877_c0	0	0	0	0	0	0	0	0	0	0
comp138076_c2	0.195	0.161	0.218	0.392	3.091	1.004	8.614	3.513	3.39	2.317
comp131738_c0	4.173	5.581	0	0.354	4.641	0.823	8.133	0.926	0	0.183
comp149643_c0	59.73	70.333	52.511	40.645	24.245	46.698	23.762	53.874	42.834	31.807
comp131586_c1	0.736	0.804	0.454	0.986	0.367	2.583	1.049	0.644	0.21	0
comp147145_c1	0	0.104	0.36	0.699	0.602	32.689	1.986	64.921	179.786	183.663
comp141397_c0	37.096	45.511	46.54	58.34	77.683	93.713	79.747	51.106	58.599	53.205
comp138976_c0	164.247	99.734	125.018	75.452	63.933	132.617	78.208	144.602	134.695	123.627
comp150400_c4	0.46	0.123	0.284	0.105	0.163	0.282	0.043	0.572	0.598	0.409
comp145750_c4	8.897	17.009	17.119	16.844	13.954	53.703	25.43	43.68	39.591	28.854
comp138009_c1	0	0	0	0.201	0.643	0	0	0.136	0.22	0
comp151142_c0	36.176	40.081	34.938	19.782	17.003	41.803	29.101	34.476	33.482	35.728
comp154043_c0	1.058	2.857	1.987	3.091	4.029	0.97	1.633	1.307	1.7	1.024
comp156963_c0	0.184	0.189	0.719	0.345	0.408	0.361	0.215	0.263	0.399	0.366
comp135864_c1	0	0	0	0	0	0	0	0.835	0.42	2.683
comp130724_c4	0	0.35	0.218	0.392	0.724	0.496	0.86	0.1	0.105	0
comp152837_c1	0	0	0.246	0.268	0.122	54.098	1.616	34.213	7.179	2.629
comp133540_c0	0	0.341	0	0	0.377	0.643	0.49	0.182	2.131	4.321
comp148903_c3	0	0	0.227	0.23	0.265	0.079	0.318	0.109	0.64	1.153
comp61898_c0	0	0	3.076	0	1.55	2.673	0	2.251	0.745	0
comp142427_c1	6.851	7.416	8.971	9.063	9.068	3.982	13.093	3.586	3.212	4.321
comp125109_c0	155.556	149.407	147.171	153.976	198.634	298.971	131.854	249.509	494.026	621.628
comp124510_c0	0	0	0	0	0	0	0	0.463	2.939	4.999
comp154679_c2	0	2.157	9.435	6.125	5.386	13.028	12.741	3.694	11.86	13.156
comp153947_c1	38.855	42.361	28.588	25.687	12.393	8.415	11.039	13.262	8.796	8.189
comp151656_c3	0	0	0	0.057	0	0.169	0.103	0.036	0.535	1.864
comp137438_c3	0.253	1.268	0.246	0.871	0.724	0.677	1.728	1.589	0.903	0.733
comp138188_c0	0	0.142	0.17	0	0.673	1.32	0.112	0.154	0.472	1.282
comp154309_c0	11.783	14.88	24.112	14.269	16.616	9.498	8.09	7.362	14.988	34.77
comp119387_c3	0	2.365	6.785	6.565	6.956	6.7	5.966	1.117	0	0
comp140847_c0	0.839	0.662	0.502	0.402	0.704	0.214	1.1	0.445	0.64	1.088
comp115675_c1	4.621	2.573	2.517	1.292	0.724	0.406	0.937	0.681	0.252	0
comp134732_c1	0	0.236	0	0.191	0.265	0.147	0.172	0.254	0.189	0.205
comp133954_c0	0	0	0	0	0	0	0.163	0.236	0.063	0.194
comp156717_c0	20.312	24.472	18.131	29.314	21.45	59.32	32.248	21.631	7.463	5.409
comp77668_c0	0.46	0	0	0.306	0.428	0	0	0	0.105	0
comp138078_c0	44.901	40.828	52.237	38.559	41.718	35.159	40.226	34.058	16.899	10.473
comp164405_c0	0	5.723	10.637	1.694	3.55	2.042	0	5.174	0.283	0
comp149562_c5	20.06	23.489	36.424	26.031	9.353	9.001	7.677	21.568	6.78	6.982
comp155891_c0	3.426	8.835	13.977	16.738	7.517	6.745	7.952	7.062	3.191	4.019
comp109057_c0	0	0	0.322	0.938	0.653	1.105	0.636	1.08	1.69	0.248
comp146229_c3	117.012	122.608	115.773	112.986	80.692	105.365	142.222	121.001	81.271	77.254
comp156962_c0	11.495	18.021	15.349	12.336	11.087	11.505	11.941	12.073	7.851	5.301
comp135905_c1	0	0	0	0	0	0	0	0	0	0
comp138671_c0	1.287	2.27	0	0	2.346	2.03	3.026	0	1.7	3.674
comp57018_c0	5.564	7.908	1.145	6.594	4.019	0	0.739	1.915	0	0
comp147343_c0	13.45	41.377	37.919	30.012	36.557	39.863	38.249	28.775	33.556	29.382
comp99651_c0	0	0	0	0	0	0	0	2.578	0	0
comp147645_c3	0.115	0.189	0	0	0.112	0	0.215	0.2	0.346	0.248
comp146538_c1	2.529	5.931	4.779	9.676	10.343	27.399	19.318	10.23	18.284	13.533
comp152823_c0	10.84	6.622	5.527	4.182	4.57	10.569	7.746	10.884	10.737	12.477
comp150313_c1	0.943	1.135	3.889	3.33	4.661	2.707	5.004	2.796	2.246	6.206
comp141181_c0	1.782	1.164	3.52	3.129	3.509	0	0.61	0.154	0.105	0.172
comp37362_c0	0	0	0	0	0	0.722	0.275	0	7.893	13.414
comp152513_c3	77.882	70.116	35.818	49.009	21.96	34.392	15.165	33.523	38.258	34.554
comp148998_c0	49.223	19.761	12.047	16.595	11.138	5.177	6.723	7.643	5.972	4.978
comp93755_c1	0.759	1.296	0	1.503	2.091	0.395	0	0.672	0	0
comp147736_c0	22.106	35.039	35.61	19.437	14.902	2.685	1.135	1.225	1.218	0.991
comp153291_c1	67.306	92.242	107.634	117.829	126.969	111.693	68.975	73.145	78.279	53.56
comp141738_c1	2.403	0	0	0	0	0	0	0	1.039	1.681
comp142333_c0	167.155	213.213	182.015	90.123	127.02	44.533	48.213	83.448	51.546	38.541
comp65718_c1	0	0	0	0.976	0	0	0	0	0	0
comp38280_c0	0	0	0	0	0.581	0.113	0	0	0.136	0.151
comp155556_c0	13.818	9.1	12.605	5.465	11.526	10.761	14.658	23.619	10.811	10.29
comp154125_c0	0.241	1.826	3	9.216	7.864	2.583	3.344	1.235	0.388	0.237
comp137844_c0	220.816	151.488	237.857	148.387	217.799	72.811	167.841	100.069	29.305	22.066
comp128102_c1	73.996	72.793	80.125	94.765	121.797	335.427	173.937	304.192	391.417	252.707
comp137306_c0	6.242	3.85	0	1.053	0.214	1.297	0.275	0.69	9.247	19.62
comp150402_c2	91.745	79.812	60.148	70.169	61.21	60.561	78.827	56.97	17.959	15.138
comp152474_c0	25.095	58.906	51.158	35.027	27.101	38.791	20.59	14.805	15.387	12.94
comp15744_c0	4.299	0	7.201	16.03	15.239	0	7.256	0	0	0
comp153612_c0	6.92	8.116	4.126	9.905	9.119	2.809	9.483	4.575	2.288	5.032
comp150919_c2	0.241	0.814	1.155	0.603	1.367	0.914	1.358	0.182	1.06	1.056
comp148229_c0	9.242	4.938	5.205	8.546	5.049	2.29	4.84	5.337	2.802	1.411
comp142804_c1	0	0.662	1.476	3.704	2.948	3.745	8.133	3.667	3.915	3.933
comp138468_c1	0	0	0	0.612	1.275	0.327	1.1	1.661	0.199	0
comp155718_c0	4.518	11.853	10.788	15.025	27.601	66.37	34.268	42.881	43.16	42.657
comp145320_c0	1.471	3.311	3.341	4.144	6.926	12.363	7.23	8.941	20.866	21.959
comp129997_c0	0	0	0	3.225	1.51	3.497	2.932	1.471	0.735	0
comp123198_c1	78.548	71.856	95.152	121.561	166.075	672.716	179.155	411.096	757.014	912.196
comp153785_c1	3.989	10.614	12.548	10.843	9.007	7.072	5.399	9.649	13.771	8.512
comp150048_c0	121.288	76.813	54.64	40.549	13.546	16.581	24.871	44.742	10.979	9.417
comp112548_c0	0	0.738	2.366	2.259	0	3.147	0.507	6.046	0.567	0.614
comp150332_c1	17.048	9.762	33.727	26.921	36.393	20.901	21.097	12.844	9.153	7.639
comp149638_c1	92.469	63.144	39.849	12.403	16.187	8.347	11.726	16.303	8.533	8.189
comp150632_c0	0.402	2.176	2.394	3.254	1.51	2.267	2.227	1.48	3.684	3.351
comp124292_c0	7.713	11.721	17.772	20.968	18.105	5.098	10.471	4.838	9.278	5.743
comp132246_c0	0.287	1.041	1.334	0.383	1.601	0.598	0.352	0.254	0.157	0
comp116178_c0	2.874	3.084	3.993	1.914	2.662	1.139	1.719	0.953	1.27	2.058
comp137326_c0	5.001	20.149	23.402	26.787	21.104	15.194	24.166	15.54	34.406	31.343
comp111608_c2	4.759	0	0	0	0	1.241	2.751	1.035	2.068	1.67
comp136025_c0	57.017	40.857	46.445	38.932	35.251	38.588	31.93	42.691	50.927	59.206
comp139436_c1	0	0	0	0.383	0	0	0.232	0	0.451	1.595
comp141652_c3	0.115	0.369	0.53	0.976	1.489	0.575	0.679	0.327	0.588	0.528
comp151734_c2	53.339	78.175	40.871	16.604	58.486	34.46	21.759	33.65	43.474	38.81
comp139634_c0	2.265	2.412	1.505	5.646	5.212	1401.65	4.213	4419.27	4304.13	2726.93
comp153829_c1	17.898	22.41	15.576	42.645	30.61	74.954	38.704	73.69	40.158	50.5
comp144839_c1	0.161	0	0.303	0.392	0.306	0.711	0.628	0.953	1.322	1.336
comp82511_c1	0	0	0	0.928	1.295	2.955	0.421	1.861	0.777	0.496
comp132696_c7	0	0	0	0	0	0	0	0	0	0
comp153463_c4	31.187	16.98	31.787	19.504	32.803	10.287	16.309	13.026	0.934	0.453
comp137593_c0	0	0	1.079	8.259	0.357	236.064	16.704	383.156	301.015	156.156
comp77630_c0	0	0	0	0	0.408	1.038	0.138	1.67	2.865	1.347
comp153627_c0	44.303	50.742	53.221	75.634	52.581	9.825	6.749	30.373	6.319	2.446
comp134195_c2	0	0	1.325	2.383	0.796	0.372	0.438	1.988	0.43	0.302
comp144316_c2	4.506	2.583	2.082	0	2.081	2.764	0	3.322	0.997	1.605
comp150880_c0	158.442	132.465	142.676	106.297	139.79	234.394	131.295	191.777	67.951	95.452
comp147851_c0	70.766	55.822	56.24	41.994	33.527	8.246	15.071	33.604	6.948	5.614
comp135965_c5	1.104	1.287	1.344	1.388	0.745	3.688	0.679	2.514	0.903	1.239
comp136375_c0	8.943	11.418	15.737	9.149	7.048	4.895	4.935	10.294	8.26	6.508
comp149381_c1	0	0	0	0.163	1.112	0.417	0.447	0.127	1.721	0.83
comp154867_c2	8.702	18.882	33.717	28.806	55.651	173.043	64.676	91.218	66.261	36.396
comp152687_c1	1.851	3.633	1.438	2.297	4.631	5.437	10.652	4.82	10.171	10.311
comp131821_c0	0	1.75	3.681	1.321	1.836	1.049	5.33	0	1.543	0.711
comp144281_c2	14.07	13.13	14.687	5.599	7.089	4.433	7.591	7.008	4.125	3.868
comp146071_c0	5.299	7.18	4.287	3.761	3.927	0.598	2.106	1.117	0.336	0.722
comp141719_c1	0.839	0.681	0.397	0.66	0.785	0.147	0.344	1.044	0.094	0.302
comp143944_c0	9.035	36.486	32.856	18.499	21.603	7.839	10.394	8.85	0.861	1.067
comp124170_c0	0	0.246	0.672	0.163	4.978	1.32	1.599	1.053	3.548	2.37
comp143918_c0	0.747	3.633	2.801	11.781	6.722	33.196	7.522	25.825	3.38	6.497
comp156976_c0	23.002	18.03	20.043	23.734	19.176	49.135	31.483	31.099	36.285	30.966
comp156676_c0	0.368	0.416	0.454	6.087	14.81	265.808	71.304	118.986	78.888	59.368
comp146322_c2	9.909	10.983	19.182	35.735	28.692	82.512	53.973	47.656	53.708	52.397
comp154704_c0	11.254	18.948	36.452	16.796	27.907	37.122	30.279	19.671	24.886	18.78
comp146046_c1	0.759	1.249	1.155	1.761	3.315	1.534	1.04	0.881	1.585	1.314
comp135223_c1	0	0	0.577	0.794	0	5.302	1.307	3.513	17.801	18.231
comp132584_c1	0	0	0	0	0.755	0.429	0	0	0	0
comp130678_c0	2.862	1.514	0.965	0.412	1.346	3.147	1.891	2.079	0.588	0.151
comp136251_c6	679.737	622.734	222.11	333.705	246.614	23.282	1.995	256.072	1.123	0.873
comp136698_c5	0	0	0	1.072	1.642	0.417	0.645	0.935	29.956	28.8
comp135305_c0	11.346	23.545	25.598	22.481	14.719	5.708	8.417	9.077	19.197	18.608
comp148490_c2	0.184	0.587	0.662	0.479	0.173	0.857	1.96	1.098	2.981	2.888
comp145784_c0	12.484	6.792	3.993	6.881	2.927	3.598	4.857	4.766	2.498	3.038
comp149352_c0	53.799	38.851	38.544	16.432	17.901	12.487	9.844	31.017	5.783	5.118
comp140316_c0	5.84	7.445	18.359	23.926	16.32	5.053	3.946	4.294	2.823	2.554
comp144025_c0	0	1.939	6.35	12.738	11.771	28.651	20.693	14.261	25.526	17.573
comp149651_c0	15.094	21.114	23.081	10.049	5.6	5.448	10.325	12.336	7.83	7.381
comp141166_c1	5.621	7.123	33.736	33.534	9.251	25.47	22.06	26.651	18.872	21.818
comp145652_c1	1.621	5.089	4.173	3.263	4.927	7.501	8.864	4.493	3.138	3.189
comp152423_c0	7.311	21.947	30.642	33.381	44.39	206.872	93.081	90.483	117.135	96.669
comp114913_c1	0	0.851	1.798	0.651	0.898	1.038	0	0.871	0	0
comp126345_c1	36.349	65.187	6.104	68.293	26.214	9.938	34.526	25.108	13.466	11.421
comp138034_c3	0	0.312	2.082	1.244	0.347	0.981	0.903	0.49	1.228	2.381
comp45242_c0	0	1.826	0	1.292	7.915	17.98	2.356	8.732	2.152	4.137
comp145609_c2	0.115	1.674	7.892	9.896	22.766	34.37	18.759	38.724	40.567	29.727
comp137670_c1	0	0.189	0.208	0	0	0.237	0	0.1	0.525	0.162
comp152621_c1	1.196	4.787	3.861	5.905	7.711	9.407	14.383	5.501	5.437	3.89
comp102110_c0	0	0	0	0	0	0	0	0	2.299	2.489
comp123765_c1	0	0.691	0.52	2.44	3.397	0.587	2.046	0.617	0.556	1.196
comp138433_c1	2.805	2.838	4.135	5.321	7.364	4.828	7.935	2.369	6.151	5.538
comp146621_c2	2.954	4.626	5.015	5.254	8.252	2.594	5.141	4.176	2.676	1.886
comp143535_c0	17.013	13.036	15.065	12.757	26.091	10.208	10.48	11.619	5.29	2.78
comp119140_c0	577.634	385.295	283.678	302.669	218.972	150.676	150.32	254.938	191.888	187.24
comp145506_c2	0	0	0	0	0	0	0.886	0	0.997	1.077
comp114663_c0	0	0.832	0	0.632	0.877	0.508	2.261	0	2.53	4.773
comp154476_c1	0.103	0.076	0.114	0.469	0.143	0.948	0.378	0.154	0.294	0.194
comp141518_c0	27.647	20.414	33.888	30.807	31.028	51.763	33.486	31.562	85.836	93.566
comp137229_c0	0.759	1.845	2.281	0.507	1.142	1.839	2.975	2.605	2.865	3.135
comp150046_c0	0.287	0.227	0.625	0.574	1.877	1.715	1.702	0.753	1.218	2.241
comp156633_c0	122.151	185.732	157.458	133.409	159.027	55.824	57.927	97.491	76.012	64.141
comp150688_c2	174.167	152.794	164.697	122.088	94.349	21.522	44.748	83.893	14.18	17.002
comp54238_c0	0	0.293	1.003	1.196	0.337	0	0.438	0	0.084	0
comp154489_c1	0.345	0.899	0.719	2.622	4.988	2.324	1.341	1.225	3.422	6.163
comp145999_c0	0.103	1.192	0.596	1.072	2.581	1.173	2.863	1.162	1.364	1.584
comp155450_c0	191.847	225.52	250.557	191.635	223.98	100.131	104.283	109.491	34.07	38.454
comp154212_c0	5.391	4.153	7.807	7.522	9.486	4.636	8.253	3.005	4.03	2.209
comp61388_c0	0	0	0	98.172	0	0	0	0	0	0
comp100102_c1	2.012	5.449	0	0	3.621	4.174	0	4.393	3.065	7.122
comp156719_c0	0.115	0.445	1.978	3.206	3.478	41.374	7.118	14.932	3.726	3.976
comp44660_c1	0	0	0	0	0	0	0	0	0	0
comp104726_c1	0	1.324	7.798	3.053	2.836	1.207	0.456	0.336	0.504	0
comp135509_c2	0.736	2.45	1.448	1.828	1.795	2.493	4.359	0.59	2.551	2.844
comp92716_c1	0	0	0	1.646	2.295	0.666	0.739	1.117	0.556	0
comp151869_c2	17.829	23.971	32.894	7.503	7.936	26.53	53.5	5.819	27.111	26.182
comp142555_c0	0.931	3.235	5.243	1.847	13.138	6.937	4.247	5.147	2.131	1.325
comp134997_c0	0	0	0	0	0	0	0.12	0	0.126	0
comp152815_c0	0.931	1.088	2.347	4.278	4.294	7.727	8.176	4.657	11.556	9.245
comp135802_c0	1.069	7.502	14.412	10.652	18.972	6.768	3.783	2.369	0.231	2.295
comp156005_c0	357.807	288.304	192.131	341.045	279.784	326.291	200.201	437.438	331.59	234.293
comp156864_c0	0.494	1.097	0.502	1.206	2.152	1.613	1.29	0.853	1.585	1.767
comp150971_c3	41.476	18.238	21.652	28.94	26.856	46.484	33.09	88.686	143.617	92.995
comp156861_c0	27.98	33.752	33.008	17.877	11.842	11.731	12.681	16.494	6.696	4.687
comp114123_c1	0	0	0	0	0	0	0	0	0.199	0
comp156800_c0	3.426	6.612	13.239	11.829	16.361	26.868	27.408	12.527	14.862	12.003
comp138084_c1	44.476	47.327	42.083	38.922	51.632	68.265	63.765	35.756	20.089	18.069
comp175732_c0	0	0	3.681	2.728	0	0	9.861	1.87	0	0
comp137465_c1	0	0	0	0	0.428	0	0	0.2	1.721	0.657
comp103074_c0	0	0	0	0	0	0	2.33	0	0	0
comp126062_c0	0	0	0	0	0	0.248	0	0.345	0.073	0
comp137558_c0	39.751	14.88	18.027	17.466	23.113	20.868	23.857	42.836	25.106	26.786
comp149948_c0	174.903	129.097	74.352	53.402	30.263	14.754	22.765	39.214	10.926	7.876
comp151241_c1	16.013	18.371	16.788	20.681	20.991	18.194	14.228	12.218	6.55	5.829
comp155780_c0	67.076	54.857	46.985	18.384	24.827	84.824	31.715	75.279	101.035	68.58
comp112131_c0	1.874	1.968	2.186	2.823	0.877	1.489	0.851	1.244	0.315	0
comp125976_c0	0	3.67	3.341	2.45	3.499	0	0	0	0	0
comp148527_c0	18.99	15.675	21.311	24.481	18.095	15.544	25.714	14.878	14.096	12.402
comp149332_c0	0.103	0.161	0	6.278	1.969	1.162	0.309	0.218	0.997	0.69
comp133570_c0	0	0	0	0	0	0	0	0	0.756	0
comp153415_c0	18.151	27.008	16.163	10.633	7.13	4.128	5.39	7.897	1.658	1.476
comp133972_c0	0	0	0	0.813	0	1.602	0.361	0	0.399	0.862
comp154069_c0	0.103	0.085	0.104	0	0	0.214	0.069	0.154	2.498	5.075
comp96316_c0	0	0	0	0	0	0	0	0	0.336	0
comp137611_c0	13.829	10.037	8.583	5.713	6.905	5.933	5.58	8.978	8.103	18.996
comp140257_c0	0	0	0	1.101	0.255	0.293	0.335	0.118	2.225	0.97
comp122534_c1	0	0	0	0	0	0.508	0	0	2.739	0
comp153116_c2	58.949	43.004	28.087	25.572	13.964	16.469	11.855	18.109	8.89	4.256
comp155955_c1	17.714	15.59	11.602	10.125	7.976	7.851	5.846	9.813	10.538	7.704
comp151694_c0	96.987	70.797	68.438	42.846	28.417	9.689	18.527	20.324	0.924	0.215
comp140984_c2	0	0	0	0	0	0	1.539	0.663	4.986	8.372
comp111741_c0	192.664	133.903	91.518	33.563	34.68	9.813	12.328	64.068	0.84	0.55
comp154412_c0	35.521	132.805	104.474	135.371	160.557	182.71	117.789	111.416	17.969	17.713
comp127813_c2	0	0.274	0	0.66	0	0.169	0.593	0	0	0.237
comp154021_c1	8.702	2.847	5.981	4.823	5.63	4.512	3.955	4.484	1.291	1.821
comp124310_c1	0	0	9.406	1.091	0	1.658	0	0	0.115	0
comp147762_c1	27.647	16.441	16.267	15.82	12.036	7.761	16.077	19.525	9.551	9.546
comp150323_c3	11.197	20.603	29.487	29.811	29.967	14.382	21.716	10.975	12.081	14.793
comp58696_c0	0	0	5.176	0	0	28.03	8.666	13.553	5.972	7.273
comp21342_c0	0	3.765	2.565	1.837	0	4.444	4.969	1.879	1.553	1.013
comp147603_c3	33.061	54.904	50.846	55.153	51.816	47.928	36.572	27.504	95.02	59.713
comp156082_c0	40.05	16.432	12.879	11.14	9.384	9.61	8.769	19.144	11.766	9.191
comp142655_c0	0	0.076	0.454	0.134	0.092	0.451	0.481	0.254	1.302	1.767
comp138461_c4	0	0	0	0	0.265	0	0	0	0.063	0
comp143558_c6	0.184	0.464	0.89	0.258	0.173	0.496	0.232	0.082	9.32	46.535
comp137733_c1	144.268	136.826	139.781	144.463	168.625	139.813	123.506	104.008	111.373	126.623
comp142614_c0	1.805	3.301	0	1.043	2.652	0.496	2.02	1.371	0.871	1.099
comp153119_c4	0.253	1.031	1.656	2.373	0.704	1.06	0.619	0.672	0.661	0.539
comp140297_c0	0	0.123	0	0.995	0.275	0.237	0.361	0.064	0.262	1.153
comp149672_c0	0.08	0.851	0.426	0.957	0.347	1.534	0.421	0.717	0.598	1.498
comp117382_c0	0	0	0	0	0	0	0	0	0	0
comp130451_c0	688.37	554.634	405.545	538.212	521.665	185.293	145.497	227.57	35.414	21.829
comp167573_c0	1.31	4.635	4.779	0	2.397	0	0	1.743	0.577	0
comp144772_c1	63.007	55.746	78.592	89.07	40.504	52.282	42.745	73.309	87.253	80.324
comp130881_c2	0.483	2.847	2.82	2.804	4.58	3.869	4.462	2.723	9.992	11.281
comp155883_c1	7.541	13.868	6.312	5.35	5.284	1.951	3.138	5.437	3.905	4.407
comp151962_c0	7.242	6.177	4.202	4.393	2.948	3.97	6.757	2.614	6.14	4.407
comp148003_c0	0.195	1.901	0.662	1.952	1.591	0.699	0.868	0.172	0.609	0.646
comp130713_c0	0	0	0	0	1.173	0.226	0	0	0.462	0.302
comp142318_c0	8.633	6.65	4.571	5.56	5.09	3.993	7.823	13.761	24.487	34.565
comp140735_c0	0	0	0	0	0	0.18	0.069	0	0.052	0
comp116389_c1	1.196	1.334	1.126	1.876	1.867	0.417	0	1.952	0.976	0
comp142471_c0	0	0.114	0.132	0.737	0.949	4.354	1.066	2.351	1.459	2.112
comp154203_c2	3.058	1.154	1.069	3.139	6.069	4.974	6.353	5.083	1.763	2.414
comp139189_c4	0	0.123	2.896	2.967	1.652	0.846	1.711	0	0.22	0
comp140456_c1	9.691	6.366	2.934	12.365	11.302	85.997	29.608	36.427	96.385	108.123
comp149934_c2	64.708	50.278	55.625	61.317	84.843	285.999	153.407	157.946	225.79	184.277
comp53336_c0	1.15	1.949	4.268	0	2.662	0.902	1.032	0.508	0.252	0.409
comp145555_c1	0	0.728	0.284	0.402	2.111	3.88	1.014	0.463	0.63	0.323
comp139174_c0	0.494	0.132	0.303	0.555	1.387	0.519	0.808	0.581	0.031	0.119
comp152120_c0	2.368	2.185	5.82	7.264	15.494	33.783	17.968	4.974	26.481	25.04
comp21452_c0	0	0	0	0	1.102	1.895	0	8.533	1.585	1.724
comp123373_c0	0	11.456	0	0	2.764	4.828	1.78	4.03	2.005	0
comp107533_c0	0	0	1.013	0.364	0	0.869	0	0.245	0	0
comp124035_c3	0	0	0	0	0.745	0	0.963	0	0.178	0
comp141883_c1	0.954	2.961	2.025	1.78	2.03	1.139	1.032	1.162	0.577	0.172
comp139007_c0	42.05	39.608	51.063	24.002	38.189	38.599	30.709	41.021	22.776	15.246
comp150382_c2	0.425	0.596	2.46	6.192	11.954	2.233	4.084	2.986	0.987	1.228
comp143865_c3	31.75	16.696	6.672	25.916	22.144	14.359	11.099	11.456	19.239	16.248
comp139416_c0	1.414	3.443	2.659	1.273	1.765	0.496	1.161	0.899	0.168	0.226
comp152634_c1	648.412	135.151	108.382	58.187	40.045	56.918	43.759	111.18	24.519	23.586
comp115332_c0	0	1.428	0	2.067	4.355	3.339	2.811	2.823	33.619	19.448
comp146882_c1	35.302	11.967	13.816	11.293	12.393	18.127	20.607	21.069	38.017	36.106
comp149307_c2	3.081	14.284	9.141	16.059	17.37	104.519	25.327	123.116	209.91	210.557
comp130241_c0	0	0	4.902	3.551	2.509	26.282	1.616	1.216	0.609	0
comp140221_c0	0.218	0	0	0.144	0.694	0.293	0.395	0.581	7.914	17.39
comp146489_c0	0.126	0.605	1.401	1.254	1.632	4.128	1.522	7.253	3.075	4.418
comp154106_c2	0.092	0.227	0.625	0.105	0.734	0.541	1.186	0.318	4.482	6.734
comp142404_c2	2.23	5.051	8.611	7.302	16.167	15.758	20.41	14.143	18.462	15.505
comp154624_c2	2.426	1.381	2.158	4.584	8.14	108.828	16.386	31.108	34.206	30.427
comp133389_c2	0	1.372	3.615	0.517	1.428	6.903	0.98	7.779	4.755	2.478
comp149968_c0	19.738	12.818	16.352	18.27	9.863	6.678	12.56	12.046	6.067	5.236
comp94125_c0	0.92	0	0	3.034	1.693	0	1.633	0.408	5.678	5.904
comp155532_c2	0.586	1.428	1.779	3.292	3.958	11.302	6.474	10.975	40.892	65.865
comp143949_c2	6.817	10.652	8.441	6.881	6.171	1.128	2.063	1.716	0.147	0.194
comp86741_c0	0	0	0	0	5.488	5.527	0	0	0.336	2.166
comp145798_c2	18.232	103.84	112.214	191.596	194.38	823.685	228.949	478.713	84.451	135.35
comp145258_c0	115.587	81.988	92.607	32.836	20.175	21.68	20.048	43.263	8.25	5.409
comp146742_c1	4.311	4.238	3.246	2.469	0.806	4.907	1.057	5.047	11.073	10.473
comp136109_c6	0	0	0	0	0	0	0	0	0	0
comp154208_c0	6.874	4.579	10.362	5.044	2.193	6.937	3.671	4.784	12.312	12.261
comp125929_c0	0.345	3.718	8.063	5.321	5.477	6.554	2.519	1.071	0	0.248
comp140252_c0	6.357	19.213	3.757	8.116	5.722	14.292	17.143	4.629	53.918	98.609
comp143583_c0	16.726	16.469	4.978	9.513	7.987	8.449	8.735	12.146	6.791	6.045
comp113616_c1	1.287	4.56	0	3.378	3.539	0	0	1.144	0.283	0
comp149712_c1	0.218	1.239	2.886	3.196	6.436	13.953	13.91	5.419	7.221	6.476
comp134416_c0	0.437	0.473	0	0.88	1.091	0.767	1.161	0.318	0.546	0.312
comp127109_c0	0.908	1.192	2.773	4.594	3.417	1.083	2.51	0.545	0.693	0.323
comp151809_c1	0.115	0.255	0	0.459	4.896	0.237	0.559	0.69	5.175	5.603
comp150981_c0	264.522	200.111	176.394	155.995	240.055	147.878	163.164	109.409	58.347	57.041
comp146751_c4	11.679	7.748	8.536	5.522	3.907	5.279	5.064	7.235	16.983	14.653
comp103275_c0	0	0.293	0.17	0	0	0.192	0.112	0.082	0	0.388
comp150128_c0	0	0	0.066	0	0	0.654	0.671	1.153	2.225	2.855
comp134725_c1	0.218	0	0	0	0.204	0.113	0	0	6.424	15.106
comp152692_c0	0.828	1.949	9.671	16.088	22.236	51.571	30.004	39.831	16.447	9.288
comp156125_c0	99.171	115.002	90.317	43.219	58.894	23.315	45.126	39.713	31.761	24.07
comp154655_c0	90.871	58.064	40.105	32.472	22.389	27.951	26.419	57.296	15.44	15.278
comp147294_c1	32.992	11.531	6.88	1.876	1.51	2.786	3.508	8.778	3.642	3.243
comp141044_c0	0.287	0.123	0.274	0.201	0.408	0.079	0.267	0.39	0.451	0.625
comp140167_c3	11.254	12.392	14.895	13.255	14.708	7.535	10.626	13.671	62.346	121.257
comp130079_c0	0	1.882	4.874	2.842	4.264	3.61	0.989	1.579	0.504	0
comp151499_c0	0.851	0.738	0	4.527	3.947	3.598	18.303	6.064	6.413	4.892
comp100375_c3	0.448	0.378	0.833	0.297	1.255	0.711	0.275	0.399	0.294	0.323
comp139510_c2	11.07	19.695	19.863	60.57	12.373	6.666	29.359	22.594	1.239	2.058
comp143990_c0	0.23	0.095	0.208	0.23	0.316	35.317	1.599	22.249	32.37	19.836
comp158761_c0	0	0	0	0	0.469	0.068	0	0	0	0
comp153222_c0	5.001	8.362	8.971	6.862	7.048	9.249	8.004	5.846	13.666	14.998
comp124606_c0	0	0	2.195	0	0	1.297	1.444	1.089	0	1.756
comp141049_c1	0	0.151	0.246	0.517	0.643	0.169	0.98	0.327	1.186	2.457
comp132445_c0	0	0	0	0	0	0.823	1.247	0	0.115	0.366
comp80024_c0	0	0	0	0	0	3.756	0	0	0	7.499
comp146278_c1	0	0	0	2.9	6.242	1.872	4.78	1.389	1.648	3.092
comp127963_c1	49.258	84.305	91.802	95.329	95.482	29.181	55.064	40.294	139.051	170.906
comp143403_c0	238.507	185.77	54.016	63.154	60.006	89.494	82.446	99.27	53.635	62.352
comp155838_c1	7.012	6.66	7.504	6.412	6.222	9.216	7.428	8.814	62.21	55.144
comp126968_c0	0	0	0	0	0	0.395	0	0	0	0
comp142044_c1	37.567	23.129	28.002	25.935	19.767	2.267	3.396	12.427	3.453	3.222
comp26863_c0	0	0	0	0.373	0.53	9.554	0	0.254	0	0
comp145528_c3	0.207	1.977	2.186	1.244	2.448	2.561	0.8	1.08	1.669	5.711
comp150586_c0	19.841	12.392	10.693	10.02	20.726	23.101	29.445	17.047	20.236	14.934
comp133535_c0	0.471	1.154	0.88	1.426	1.979	3.598	2.442	2.905	3.464	3.178
comp151748_c0	21.198	16.11	11.309	11.073	74.041	3.643	2.708	28.92	0.861	1.131
comp148472_c1	35.314	23.28	33.897	27.285	11.24	2.989	8.743	21.377	5.017	4.159
comp133448_c2	1.379	1.116	0.322	1.397	0.775	10.05	2.674	4.947	1.9	1.487
comp141255_c2	0	0	0.331	0.268	0.184	3.7	0.49	16.012	33.64	22.249
comp140862_c1	10.955	10.935	8.952	7.599	7.609	7.761	7.351	8.515	3.485	2.888
comp139030_c1	70.593	41.159	48.291	42.942	27.315	19.909	26.574	37.453	31.582	27.992
comp154331_c0	14.576	15.088	16.078	27.495	21.705	21.533	31.44	28.548	30.061	28.65
comp50988_c1	0.31	0.265	0.89	2.546	2.366	0.338	2.889	0.98	1.05	1.131
comp151331_c0	7.185	3.434	11.838	26.443	6.946	5.606	7.729	3.44	2.204	1.993
comp145781_c0	0	0.18	0.208	0	0.316	0.237	0.49	0.145	0.451	1.53
comp132018_c0	1.299	3.32	1.807	0.431	0.602	2.73	0.782	0	2.582	3.706
comp154696_c1	1.897	1.911	12.747	9.283	6.803	54.718	11.297	12.218	35.991	51.47
comp142803_c1	4.472	5.874	5.659	9.398	10.679	13.209	17.297	10.584	8.596	7.434
comp117893_c0	0.299	0.246	0	0.105	0.286	0.237	0.937	0.272	4.219	4.773
comp152296_c0	2.345	0.095	5.631	0.775	0.459	1.241	1.384	1.044	0.514	0.97
comp134131_c2	0	1.92	3.454	2.383	24.021	0.316	5.218	6.154	1.291	2.101
comp124224_c0	0	0	0	0.249	0	0	0.224	0	0.084	0
comp137826_c0	0	0.038	0.237	0.057	0.163	0.429	2.106	0.127	8.985	6.95
comp113560_c2	0	0	0	0	0	0	2.665	2.024	0	0
comp127927_c0	0	0	0	0.191	0	0.914	0.181	0	0.063	0.205
comp95149_c0	0	0	0.142	0.9	0.275	0.948	0.095	0.327	0.556	0.743
comp145617_c0	0	0.918	0.587	0.546	0.745	2.064	2.725	0.69	0.178	0.345
comp147979_c0	0	0	0.132	0	0.265	0.756	0.258	2.623	0.777	1.218
comp143793_c1	49.166	57.165	75.961	73.308	35.333	17.912	35.093	54.6	71.016	78.277
comp135899_c1	2.989	8.343	9.454	3.933	5.467	13.355	10.016	8.206	11.798	8.867
comp146666_c0	17.209	19.411	37.115	11.771	7.548	5.471	2.957	5.074	9.52	7.381
comp124855_c0	0	0	0.218	0	0	0.237	0	0	0.147	0.948
comp134683_c0	0	0	0	0.086	0	0	0.06	0	1.281	2.457
comp147111_c0	0	0.218	0	0.459	0.571	0	0.129	0.263	1.616	3.049
comp153175_c3	19.416	14.663	14.204	9.905	8.058	2.414	4.101	9.577	1.092	1.056
comp138877_c0	50.787	52.35	49.615	43.87	69.145	52.632	31.242	47.157	70.733	87.554
comp116225_c0	0	0	0	22.098	0.235	1.433	0.301	0	0.168	0.356
comp153182_c0	0.253	0.445	0.653	8.613	16.605	70.995	58.624	15.441	39.077	37.851
comp146935_c9	0	0	0.643	3.685	0	0.169	0.189	0.536	1.973	1.939
comp143247_c3	0.437	3.651	1.807	7.044	3.152	8.528	7.737	6.499	4.272	3.696
comp156488_c0	2.334	5.61	0.871	6.9	9.925	17.596	9.104	10.212	7.043	9.158
comp136861_c1	49.925	70.929	35.761	26.222	20.288	26.068	12.517	24.119	15.177	18.737
comp143830_c1	64.777	76.075	70.293	56.905	66.636	33.557	45.651	36.01	21.538	26.904
comp137337_c0	106.333	23.668	7.476	11.456	8.446	14.495	12.225	32.488	16.038	9.934
comp142437_c0	23.681	16.668	8.952	25.964	17.146	85.997	31.818	82.159	25.484	25.622
comp151146_c1	4.61	2.98	6.7	3.618	12.505	6.734	3.026	3.386	0.808	0.431
comp44887_c0	0.483	1.059	1.372	5.139	3.652	26.654	7.772	20.361	1113.26	1069.11
comp154614_c1	11.668	13.395	15.406	23.533	14.331	26.62	13.79	21.94	19.712	23.876
comp156683_c0	9.357	13.036	14.942	16.078	17.228	24.703	22.352	26.052	12.7	12.229
comp150573_c2	0.529	7.038	9.302	12.192	8.231	5.471	10.093	4.439	8.239	14.955
comp129146_c1	0	0	0	0	0	0.846	0	0	0	0
comp154261_c2	0	0.095	0.208	0.172	0.857	1.117	0.163	0.091	0.105	0.151
comp151829_c0	54.098	69.236	88.509	92.248	109.792	68.062	89.616	44.742	47.536	40.34
comp128838_c2	0	0	0	0	0	0.372	0	0	0.073	0
comp152948_c0	0.874	0.927	1.372	1.684	6.548	1.715	4.84	0.881	1.847	1.498
comp145800_c3	79.1	191.465	148.288	188.247	268.656	370.18	180.032	190.098	180.521	184.342
comp128585_c0	0	0	0	0	0	0.214	0	0.354	0.262	0
comp137865_c0	1.437	1.637	1.978	1.292	1.673	13.152	1.616	4.902	0.724	0.754
comp141161_c0	33.831	58.14	54.536	43.717	38.607	31.211	43.639	28.621	40.032	43.637
comp77609_c2	0	0	0	0	0	0	0	0	1.48	4.773
comp146286_c0	0	0.189	0.322	0.153	0.214	0.361	0.146	0.054	0.861	1.067
comp150705_c2	93.515	106.696	115.905	23.878	4.712	12.058	6.465	24.936	4.272	4.633
comp145616_c0	103.195	81.344	68.447	28.605	29.549	19.401	16.833	45.096	14.663	13.404
comp167181_c0	0	0	7.381	0	0	6.475	2.407	0	0.903	1.476
comp126383_c2	0	0	0	0	0	0	1.745	0	0	0
comp141145_c0	1.575	0.766	0.691	0.287	0	0.948	0.129	0.644	0.462	0.453
comp136749_c1	3.276	5.174	2.233	2.297	2.948	18.036	1.805	10.802	1.27	0.496
comp60179_c0	0	0	2.612	0	2.101	1.692	0	0	2.288	5.387
comp141017_c1	0	0	0	0.134	0.388	0.113	0.249	0	0.094	0.151
comp155990_c0	5.61	7.284	9.198	13.035	8.813	22.672	21.845	11.51	9.719	10.419
comp138495_c1	0	0	0	0	0	0	0	0	0	0
comp155862_c0	0	0.416	0.511	1.751	1.255	0.508	2.003	0.318	0.85	1.508
comp152950_c0	32.44	12.818	11.98	18.557	16.789	33.772	21.673	78.556	124.735	114.911
comp172166_c0	0	0	0	0	0	0	3.697	0	1.385	4.504
comp142573_c0	0	0.189	0	0.153	0.326	0.124	0.284	0	0.126	0.086
comp124970_c2	0	0.218	0	0.306	0.255	4.58	0.335	1.616	1.144	1.907
comp138616_c0	5.633	3.51	7.438	2.833	0.765	1.726	1.633	1.235	4.513	11.098
comp151551_c1	0	0.085	0.132	0.689	3.05	0.485	3.43	0.808	1.039	0.84
comp137920_c0	151.36	113.697	104.587	114.317	134.537	118.562	128.415	80.026	134.338	105.289
comp149279_c2	0.621	2.857	5.015	7.761	6.171	2.177	2.141	1.725	0.63	0.733
comp142113_c3	0.644	1.173	0.88	0.354	0.949	0.598	0.438	0.508	0.787	0.959
comp146844_c0	2.69	2.885	5.451	6.996	3.703	1.094	1.401	1.552	1.459	2.963
comp150425_c0	11.059	14.653	14.517	14.509	8.395	1.421	4.058	17.701	0.283	0
comp151207_c0	10.817	15.344	8.735	14.03	7.415	2.132	7.428	5.728	7.924	13.953
comp131757_c0	0	0	0	0	0	0	0.215	0	0.966	1.67
comp146435_c0	4.23	1.23	9.577	0.507	0.235	4.083	2.132	2.424	2.634	2.133
comp156947_c0	1.506	1.192	1.533	1.675	2.795	12.115	3.946	9.395	18.032	13.942
comp134561_c0	0	0	0	0	0	0	0	0	0	0
comp150669_c1	8.679	7.416	10.589	24.557	14.382	4.14	16.094	18.69	6.193	4.547
comp136669_c0	0.529	0.445	0.748	0.077	0.418	0.417	0.696	0.091	1.385	1.067
comp146005_c0	3.529	2.128	11.129	1.081	12.026	1.184	1.762	9.377	1.984	2.521
comp147328_c0	0	0	1.003	0	0.204	10.49	0	16.049	5.059	2.381
comp156928_c1	0.172	0.681	0.719	2.45	3.448	4.14	3.869	1.398	1.984	2.069
comp41320_c0	0	0	0	0.689	0.959	0	0.619	0.463	0.462	0
comp111634_c0	0	0	0	0.278	0.775	3.294	0.507	0.735	1.648	4.148
comp126128_c0	1.908	2.176	1.779	0.421	2.366	1.681	0.387	2.823	0.283	0
comp150861_c0	2.069	8.835	9.123	14.461	17.962	6.666	8.743	2.433	0.367	0.431
comp136384_c2	2.345	1.58	1.751	2.192	0.877	12.374	3.963	4.775	6.098	6.023
comp126200_c0	0	0.407	0	0	0	0.259	0.292	0.862	0.64	1.724
comp149155_c2	0	0	0	0.23	0.316	0	0	0	0.231	0
comp142874_c0	3.966	2.649	5.015	12.298	6.528	7.163	8.597	5.347	9.677	13.35
comp117929_c1	1.701	1.391	2.139	3.321	1.244	1.805	1.161	2.342	0.672	0.14
comp135961_c0	90.274	82.356	127.308	103.387	67.85	163.196	136.195	169.91	65.212	66.824
comp133393_c2	0.264	1.305	1.24	1.598	1.234	0.282	2.588	0.817	0.819	0.754
comp130680_c0	0	0	0	0	0.459	0.654	0	0.436	1.27	4.59
comp51571_c0	0	0	0	0.402	0.551	0	0.722	0	0.399	0
comp150330_c0	1.862	2.166	2.224	7.159	9.425	32.125	14.065	14.869	11.86	10.634
comp143185_c7	0	0	0	0	0	0	0	0	0	0
comp126718_c0	0	0	0.312	0.421	1.163	0	0.198	0	1.029	2.844
comp134828_c4	3.288	3.935	2.442	0.88	0.612	3.125	0.791	3.504	4.356	4.698
comp141841_c2	22.658	23.384	18.131	10.135	22.766	2.73	11.838	5.8	4.251	2.446
comp138069_c0	0	0	0	0.105	0.143	0.169	0.095	0	0.987	1.487
comp154141_c2	0	0.946	1.912	1.77	3.376	3.846	2.528	1.262	2.036	1.541
comp126181_c0	0	0	0	0	0	0	0	0	0	2.349
comp128762_c0	109.701	55.292	22.854	43.047	25.979	113.182	48.961	67.926	30.585	30.255
comp124968_c1	4.058	31.766	25.92	32.089	28.223	196.618	58.374	103.645	149.306	100.968
comp146075_c0	2.449	3.254	5.479	3.053	5.131	8.133	5.64	6.036	16.111	32.582
comp146943_c3	20.152	15.892	18.273	21.055	27.693	5.098	15.767	14.95	29.242	26.01
comp17358_c0	0	2.668	5.034	0	0	1.5	0	7.561	4.377	6.077
comp143295_c0	11.794	11.484	3.322	10.814	14.719	3.282	4.049	4.72	5.112	6.519
comp115949_c0	0	0.18	0.208	0.746	0.418	0.587	0.946	0.1	0.483	0.474
comp153387_c4	0.379	1.523	1.807	1.981	2.162	3.598	3.336	1.861	2.068	2.478
comp48032_c0	0	0	0	1.34	0.928	0	0	0.454	0.22	0.722
comp138667_c10	0	0	0	0	0	0	0	0	0.882	0
comp141059_c1	0	0.511	0.549	6.182	6.661	2.324	7.118	2.197	1.469	2.026
comp120641_c0	0	0	0	0.287	0	0	0	0	0.094	0
comp128041_c2	0.149	0.369	0.142	0	0.428	0	0.189	0.263	0.105	0
comp156284_c0	101.102	86.519	78.677	60.427	46.41	8.516	23.307	29.901	14.81	19.049
comp140875_c0	0.989	0.918	0.946	0.861	1.326	1.128	1.487	0.753	1.186	2.133
comp156983_c0	0.287	0.445	0.946	0.651	0.724	1.613	3.026	1.117	8.029	9.094
comp141009_c0	0.253	0.189	0.123	0.603	0.592	3.034	4.041	6.545	24.487	15.623
comp138427_c1	0	0	0	0.211	0	0.169	0	0.1	2.162	4.008
comp154230_c5	0	0	0	0	0	0.677	0	0	0.147	0
comp144630_c4	0.494	7.123	12.946	7.962	7.385	4.715	0.602	1.543	1.753	1.067
comp136553_c6	0	0	0	0	0	0	0	1.089	0	0
comp102667_c0	0	0	0	0	2.856	0	1.221	0	0.682	0
comp82565_c0	0	0	0	0	0	0	2.106	0	2.362	0
comp148384_c2	74.375	64.922	78.336	51.641	21.685	17.946	16.403	23.774	7.893	10.387
comp138667_c11	0.609	0	1.145	3.541	1.142	0.327	0.739	1.362	0.672	1.81
comp129572_c0	0	0	0	0	0	0	0.189	0	0	0.226
comp140652_c1	0.759	1.381	0.719	0.641	0.449	0.756	0.705	0.672	1.753	0.884
comp147135_c0	126.047	79.254	50.07	68.006	59.557	16.593	29.428	59.23	29	43.238
comp151363_c0	0.966	0.492	0.748	2.077	2.152	9.938	12.457	12.754	10.402	5.7
comp156093_c0	204.538	104.814	56.968	93.367	82.385	58.238	124.091	83.276	26.345	17.39
comp143676_c0	0.184	4.285	5.905	8.23	6.803	78.192	42.538	54.963	42.498	30.708
comp156956_c0	0.816	0.974	0.852	2.603	3.213	5.741	5.812	5.083	12.774	17.304
comp155297_c0	141.497	127.82	137.5	139.132	109.252	59.14	102.443	110.78	227.973	304.047
comp145442_c0	0	0.142	0.161	1.158	2.428	0.271	0.215	0.908	1.207	1.842
comp101212_c0	0.494	1.41	3.681	1.981	1.612	0.124	0.748	0.654	0	0
comp153354_c1	24.888	17.652	14.129	22.28	9.976	10.073	20.779	16.829	14.663	13.22
comp140542_c1	4.966	5.449	5.082	4.642	5.539	5.245	2.992	3.958	5.363	7.79
comp138911_c0	9.104	10.094	10.769	8.891	4.529	2.132	3.112	8.052	0.43	0.399
comp149142_c0	4.311	6.764	10.012	7.618	15.433	15.78	10.17	10.63	14.117	9.395
comp132718_c0	0	0	0.161	0	0	0	0.318	0.073	0.042	0
comp129132_c0	0	0.17	0	0.134	0	0.214	0.37	0.091	0.619	1.993
comp139235_c0	0.126	0.823	0.596	0.679	31.661	0.666	0.86	0.726	63.7	25.654
comp154832_c0	2.322	34.623	40.55	15.073	10.537	2.47	6.663	5.909	11.357	15.774
comp149985_c1	0.23	0.18	0.142	0.967	3.335	1.117	1.814	0.663	1.081	0.7
comp136123_c1	110.425	92.592	97.386	99.349	55.396	27.996	38.352	45.378	38.93	41.978
comp128476_c0	0.437	0.359	0.274	8.02	0.418	0.462	1.264	1.87	4.545	5.495
comp111727_c0	0.126	0	0.114	0.249	3.621	7.039	0.301	22.902	129.668	56.89
comp151329_c0	27.371	38.104	56.013	37.037	15.881	16.908	10.188	19.416	10.328	8.911
comp156731_c0	3.506	10.33	14.214	11.618	12.199	15.295	13.781	10.847	30.774	38.26
comp134828_c2	0.667	0	0	0.88	0.612	5.584	1.986	3.822	5.416	4.73
comp25432_c0	0	3.491	6.378	4.699	0	9.701	8.554	0	2.404	0
comp150221_c2	16.645	28.445	28.617	23.15	15.728	6.903	11.761	7.207	5.3	4.547
comp130117_c1	0	0	0	0	63.26	1.263	0	0.545	0.63	0
comp38363_c0	0	1.968	0	4.144	0	2.256	1.255	0.944	1.417	1.53
comp148948_c1	0	0.577	0	1.34	0	0.35	0	0	0.147	0
comp145766_c1	0.092	1.041	3.047	1.56	4.264	1.568	2.106	0.853	8.89	3.168
comp61548_c0	0	3.756	0	10.097	0	0	2.295	1.734	0	0
comp142149_c1	5.322	3.566	3.501	10.719	10.455	15.803	12.853	10.557	28.413	22.874
comp132066_c0	0	0	0	0	0	0	0	0	4.167	8.426
comp165034_c0	0	1.646	0.871	0.622	0	0.993	1.118	0.418	0	0
comp148459_c0	0	0.199	0.36	0.249	0.581	7.512	1.625	2.687	2.078	2.069
comp149791_c0	7.656	22.041	33.642	34.367	43.329	27.963	30.382	17.91	7.778	8.986
comp116503_c0	5.012	12.496	13.778	11.015	14.086	7.253	10.188	10.357	48.555	66.145
comp144362_c0	10.794	9.308	9.113	9.063	5.386	2.312	3.972	5.555	5.279	3.243
comp140557_c0	9.139	13.357	18.378	16.748	18.707	32.283	23.917	19.099	29.777	31.44
comp132393_c0	0	0.009	0.36	0.086	0.122	1.376	0.206	0.236	2.844	2.931
comp141810_c0	10.116	16.015	9.823	14.518	21.032	47.984	33.623	44.715	41.449	50.048
comp26642_c0	0	0	0	5.541	1.928	3.666	1.247	1.543	0	0
comp76045_c0	0	0	0	0	0	0	3.533	0	0	0
comp135023_c0	3.897	3.16	0.729	5.254	1.459	0.271	0.636	1.153	0.346	0.366
comp152226_c0	0.736	3.869	6.369	5.015	8.129	9.43	9.698	3.586	4.45	3.017
comp141187_c1	0	0	0	5.072	0.51	0.508	0.172	0	0.115	0.097
comp154241_c2	18.841	15.892	8.593	17.868	37.801	145.555	62.312	55.653	52.522	37.636
comp143893_c1	0.69	1.58	1.722	1.235	1.295	2.967	1.556	2.977	4.282	5.883
comp119123_c0	1.724	1.551	0	5.541	0	0	1.006	0	1.134	1.228
comp146312_c0	1.966	5.212	4.599	7.034	6.161	7.806	9.551	5.537	7.295	8.243
comp133780_c1	0.241	2.043	4.315	3.771	2.927	0.564	1.513	0.753	0.105	0.054
comp156907_c0	8.576	8.268	12.501	15.159	14.239	86.245	30.958	34.494	23.784	17.509
comp136423_c0	51.166	26.932	26.648	16.662	17.401	12.498	13.179	20.025	18.914	24.814
comp151041_c0	25.095	24.349	20.687	28.519	36.077	71.683	46.803	55.1	65.243	63.829
comp105629_c0	8.874	2.914	3.057	0.727	3.05	2.921	2.622	7.879	0.493	0.797
comp92136_c0	1	0	1.864	2.345	1.397	19.57	0	0	0	0
comp148396_c0	0	0	0	0	0	0	0	0	0.514	0
comp86859_c0	0.241	0.388	0.227	0.316	0	1.128	0.722	0.418	0.105	0.172
comp132697_c0	0.287	2.28	2.224	1.215	1.601	0.699	0.989	0.29	0.493	0.205
comp152548_c2	5.851	9.762	7.429	6.326	9.343	15.927	5.476	7.689	14.443	13.21
comp67790_c0	0.356	1.466	3.624	1.656	2.958	0.553	1.496	0	0.073	0.506
comp68333_c0	0.552	0.473	0	0	1.03	0.587	0	0	0.976	2.769
comp150008_c0	3.161	8.996	14.668	12.92	15.473	4.986	11.004	3.549	2.026	2.737
comp149398_c1	5.552	9.185	7.438	12.326	14.994	46.337	25.766	30.754	35.235	35.513
comp152666_c0	2.598	2.715	3.558	1.311	1.561	2.865	2.923	3.622	4.377	6.432
comp152485_c0	204.63	135.709	103.754	68.552	50.377	177.07	101.996	118.768	139.093	145.252
comp151939_c0	0	0	0	0	0	0	0	0	0	0
comp152668_c0	5.391	8.362	11.337	12.212	5.202	7.084	7.643	6.227	4.104	5.269
comp75202_c1	0	0.454	0.994	0.708	1.489	0.282	0.645	2.369	2.708	4.568
comp155604_c1	2.196	7.946	20.062	25.447	33.333	11.393	14.701	4.357	13.015	10.031
comp115113_c0	26.681	40.838	20.157	35.209	50.643	53.083	29.136	33.223	20.992	18.694
comp155145_c0	32.509	19.033	28.967	19.361	10.751	18.476	15.036	31.008	35.529	47.667
comp129295_c1	0	0.341	2.659	4.354	7.191	3.429	4.677	1.262	2.96	2.317
comp143800_c0	0.138	0	0.256	0.278	0.377	0.068	0.163	0.536	1.438	3.685
comp151039_c1	39.866	50.146	53.827	43.899	41.249	98.112	60.962	80.071	67.615	57.806
comp119359_c2	0	1.807	3.539	5.12	5.396	2.075	4.634	4.375	0.871	2.834
comp143579_c0	26.083	16.176	29.752	22.155	18.615	4.083	10.145	14.161	3.012	1.487
comp120186_c0	3.345	2.166	6.946	0.555	1.54	2.2	0.997	1.107	2.949	1.196
comp132787_c0	8.127	6.158	7.107	10.91	9.2	7.907	12.165	14.56	12.375	11.162
comp141969_c1	0.103	0.085	0	0.067	0.296	3.846	0.894	2.378	0.231	0.593
comp150449_c0	54.293	47.412	29.345	42.549	25.275	11.472	23.522	27.141	40.955	23.144
comp148573_c2	0	5.77	7.277	11.149	2.55	2.876	5.502	8.941	33.503	29.781
comp149277_c3	43.717	101.248	81.724	56.656	118.605	19.367	40.14	22.748	13.928	10.01
comp136239_c0	0	0	0.549	0.191	0.275	1.072	0	0.381	6.917	7.876
comp148416_c2	30.29	17.151	18.131	20.423	11.444	19.807	17.504	21.631	16.342	15.968
comp154108_c1	1.897	5.865	10.977	19.207	21.807	40.664	32.635	28.684	28.371	27.745
comp143002_c5	0	0	0.189	0.249	0.53	0.248	0.37	0.39	2.246	2.284
comp156122_c0	96.941	66.568	57.697	52.723	28.284	12.791	17.787	30.736	15.366	12.121
comp149468_c2	0	0.123	0.293	0.517	0.306	1.715	0.774	1.189	4.072	3.254
comp128049_c0	0	0	0	0	0	0.993	0	0	0.829	0
comp142783_c0	27.187	55.075	13.949	0	130.977	29.316	72.388	25.798	37.282	38.778
comp152127_c0	24.152	21.407	29.336	23.131	28.978	17.969	16.721	23.492	19.974	18.683
comp38031_c0	368.13	283.981	251.285	285.117	380.641	487.502	223.722	394.166	512.909	663.81
comp147991_c1	4.449	2.687	7.921	10.317	13.097	8.324	5.322	5.147	1.921	2.112
comp155119_c1	40.142	28.956	24.68	21.476	24.459	12.972	33.924	18.79	17.591	14.222
comp143489_c1	8.817	3.046	6.596	8.431	26.193	12.566	14.899	8.678	13.834	12.854
comp149389_c2	225.472	293.214	344.697	153.947	133.119	28.606	39.968	86.062	8.712	9.794
comp114686_c0	0	1.447	2.016	1.732	2.009	3.192	0.782	0.381	1.239	1.853
comp129698_c1	0	0.17	0.161	0	1.02	0.372	0	0.163	0.703	0.894
comp149704_c0	0	0	0.36	0.201	0	0.203	0.232	0.172	0.084	0
comp46787_c0	0	0	0	0	0	0	0	0	0.042	0
comp147706_c0	3.207	2.327	1.41	2.728	3.58	7.445	10.824	5.101	8.712	7.025
comp135175_c1	0.207	1.107	2.006	2.527	7.895	5.11	2.562	1.679	3.149	2.672
comp132919_c9	0	0	0	0	0	0	0	0	0	0
comp144426_c2	207.251	214.348	188.497	172.437	165.076	183.161	178.373	131.141	157.272	143.356
comp151250_c0	1.322	3.585	2.214	1.397	3.509	3.034	3.155	2.85	14.002	10.807
comp151210_c0	81.756	34.396	24.16	16.222	16.728	4.095	15.234	32.887	5.552	2.855
comp128857_c0	0	0.18	0.407	1.014	2.071	0.88	1.504	0.508	2.225	1.659
comp144411_c0	7.012	4.985	5.347	4.852	6.049	9.813	8.924	7.453	5.238	5.872
comp143502_c1	8.679	7.398	6.331	16.107	20.696	3.587	2.605	11.546	0.409	0
comp138075_c0	1.77	6.035	4.258	7.465	2.122	0.271	2.33	2.115	0.168	0.183
comp141196_c0	0.391	0.426	0.729	2.574	2.632	1.793	1.926	0.735	3.726	4.073
comp136650_c0	1.127	5.997	8.498	2.928	2.652	0.496	1.272	0.999	0.126	0.129
comp143661_c2	317.01	296.336	284.605	414.277	385.945	428.587	316.236	341.935	194.197	170.583
comp133479_c0	0.782	0.804	0.927	2.259	2.213	0.519	0.722	0.436	0.514	0.98
comp135696_c0	0	0.142	0	0.134	0.337	1.41	1.35	1.225	11.535	15.58
comp139508_c0	0	0.946	0.237	0	0.469	2.324	5.253	1.779	8.344	9.966
comp134044_c0	0	0	0.208	0	0	0.35	0	0.1	0.525	0.151
comp137992_c1	0	0	0	0	0	0.203	0	0	0	0.183
comp151860_c0	30.532	33.327	41.799	57.584	73.236	130.541	51.299	97.11	31.236	34.048
comp125708_c2	0	0	0.237	0.345	0	0.666	0.155	0.563	0.84	0.905
comp134118_c0	0.103	1.987	0.407	0.938	1.51	0.508	0.327	0.145	0.189	0.151
comp152056_c0	33.958	30.148	28.749	13.58	19.298	8.223	7.608	8.188	14.663	17.875
comp151659_c1	1.701	2.384	2.423	14.93	7.16	2.369	9.328	2.596	9.299	14.6
comp150210_c0	0	0.114	0.36	0.967	1.081	3	0.619	4.339	1.438	0.905
comp21433_c0	5.288	19.317	13.873	5.015	0	0	4.565	0	0	1.853
comp107588_c3	0	0	1.419	0	0.704	0.406	0	0	0.168	0
comp134540_c0	0	0	0	0.191	0.265	0.44	0.688	0.163	0.105	0.065
comp153950_c0	407.467	308.908	219.981	144.004	124.021	29.282	50.37	205.466	18.798	10.473
comp154363_c2	5.529	12.203	5.763	3.924	8.058	8.449	5.812	9.513	20.74	29.619
comp64706_c0	0	0	0	0	0	7.524	0	3.277	0.462	0.377
comp150058_c2	15.358	7.615	4.646	4.144	7.64	11.776	8.881	22.013	35.498	37.83
comp156948_c0	4.943	7.104	7.627	9.082	10.22	5.741	8.468	7.189	3.747	4.256
comp128054_c0	0	0.151	0	0	1.071	0.305	0.352	0.418	1.847	0.679
comp146212_c3	0.138	0.691	2.281	3.464	3.08	0.677	4.032	1.815	1.438	1.929
comp151174_c0	22.658	23.176	43.521	35.056	22.521	22.018	22.593	19.707	43.118	32.625
comp138085_c0	0.552	1.57	3.047	3.12	3.386	1.128	1.651	0.69	1.018	1.649
comp138376_c2	70.835	54.952	104.814	58.446	162.495	67.904	107.421	36.219	74.049	88.373
comp130045_c0	1.31	1.618	3.908	6.508	5.141	0.925	2.957	0.39	0.052	0
comp131039_c0	90.458	92.97	91.206	32.816	44.727	10.659	14.521	22.875	4.891	3.459
comp139920_c1	0.402	0.785	1.684	3.397	1.153	6.023	3.439	4.421	9.814	7.65
comp128654_c4	0	0	0	0	2.683	6.238	1.728	1.307	13.026	20.978
comp125081_c2	0	0	0	0.191	0.408	0	1.057	0.89	2.844	3.383
comp149914_c1	32.118	30.404	51.016	30.433	50.041	56.162	37.097	46.04	36.358	25.891
comp141044_c1	0	0.464	0	0.124	0.173	0.102	0.232	0.418	0.955	0.808
comp152927_c2	16.726	11.863	9.832	13.178	5.641	10.095	6.327	10.811	46.466	43.4
comp143514_c1	0.379	0.312	0.729	0	1.081	4.884	0.241	1.071	1.574	1.099
comp149327_c0	0.862	4.2	5.29	22.729	54.519	382.69	108.934	186.749	53.519	19.448
comp128515_c0	0	0	0	0	0.245	0.271	0	0.336	0.451	0.183
comp127103_c0	0.563	2.28	4.145	4.182	3.366	1.489	1.728	0.626	0.997	0.399
comp108405_c1	0	0	0	0	0	0	0.335	0	0.126	0.399
comp153365_c0	100.298	71.175	59.93	38.099	30.814	19.074	29.265	32.588	8.544	11.647
comp150611_c2	0.161	0.095	0.852	0.526	1.632	14.055	1.333	2.896	4.923	6.432
comp154197_c2	139.486	120.072	88.282	101.693	92.177	64.419	91.765	92.426	146.43	143.463
comp133451_c0	15.3	21.341	19.248	19.724	20.441	20.134	23.238	19.643	8.617	11.572
comp146024_c1	5.414	15.873	20.261	8.929	3.519	83.696	12.096	77.294	23.301	68.753
comp145958_c5	0	0.691	0	1.062	0	0.846	1.427	0.354	0.357	0
comp136130_c0	0.356	0	0.672	1.206	2.346	3.418	0.653	1.425	2.372	3.071
comp153866_c0	63.098	22.145	27.32	59.881	16.269	16.288	8.932	53.838	15.503	24.76
comp143273_c1	0	1.665	2.3	0.986	0.918	0.519	0.894	0.654	4.356	4.935
comp150934_c0	0.598	0.974	1.41	2.019	4.213	7.907	5.33	2.696	2.729	2.457
comp152917_c2	1.379	1.173	0.823	1.445	1.469	1.105	1.384	0.372	0.493	2.801
comp8081_c0	0	2.583	2.451	8.881	0	2.921	3.233	0	0	0
comp142155_c1	81.077	87.143	155.527	223.465	194.584	325.343	185.852	234.623	116.852	121.332
comp142042_c1	1.839	6.669	0.132	0.096	0.663	0.53	8.546	0.871	3.642	4.956
comp142928_c1	10.357	12.014	15.122	19.255	7.364	2.222	8.356	6.409	6.969	7.575
comp151787_c0	5.322	16.545	7.296	1.742	6.089	5.617	0.782	1.18	4.702	3.814
comp141000_c0	0.333	35.748	60.735	130.27	61.424	40.585	123.248	10.012	18.588	12.811
comp137270_c1	0	21.947	31.068	13.858	27.162	168.227	19.937	121.337	163.213	115.32
comp144319_c0	91.941	62.879	40.2	48.071	32.313	13.987	33.357	39.85	9.236	8.329
comp148661_c1	0.092	0.076	0.341	0.182	0.255	2.019	0.671	0.517	4.923	8.027
comp101913_c3	0	0	2.612	1.895	0	0	0	0	0	0
comp143585_c0	0.621	0.435	0.114	0.507	0.785	0.677	0.619	0.708	1.406	1.832
comp132824_c0	3.023	3.188	20.507	3.35	6.701	12.701	11.537	8.306	11.955	9.266
comp139475_c2	5.736	14.436	0.426	0.077	0.53	0.417	0.49	0.145	0.094	0.075
comp130852_c2	0.46	0	1.268	0.306	0	1.218	0.825	1.407	0.262	0.323
comp166426_c0	0	0	0	2.536	0.316	1.004	0	0	0	0.312
comp119029_c0	0	0	0	0	0	0	0.215	0	0	0
comp151845_c0	58.316	34.679	16.04	12.527	11.271	3.226	4.187	10.294	3.243	2.694
comp146231_c0	55.5	60.476	93.572	67.824	98.98	299.005	128.63	202.398	124.861	111.905
comp155538_c0	15.714	11.598	9.652	14.824	8.089	13.649	28.388	21.359	31.005	23.111
comp136631_c0	3.874	3.585	1.817	1.474	1.591	3.079	0.739	1.498	3.369	2.079
comp139611_c1	456.794	388.587	330.085	353.736	581.141	344.609	263.286	229.521	225.034	259.915
comp135276_c0	0	0	0	0.555	0.663	0.372	0.868	0.1	0.829	1.002
comp138337_c5	0	0	0.606	0	0	0.35	0.782	0	0.294	0
comp136449_c1	1.828	0.605	0.653	6.603	11.812	5.031	5.029	1.852	32.821	36.267
comp144118_c0	36.647	22.268	15.539	10.403	8.435	8.313	4.127	16.475	12.868	10.969
comp38349_c0	0	31.359	29.686	63.881	88.933	386.333	227.075	165.553	187.973	159.377
comp139925_c1	13.392	19.913	18.851	26.356	35.435	223.396	83.272	123.625	144.341	115.654
comp137362_c0	0	0	0	0	0	0.259	0.886	0.436	0.105	0.345
comp148014_c2	0	0	0.095	0.287	0.418	2.527	0.301	1.843	2.561	3.674
comp143415_c3	0	0	0.492	0	0	0.88	0.705	0.372	0.22	0
comp134174_c0	13.024	21.984	14.412	12.681	15.208	5.651	13.386	11.9	9.541	6.551
comp144977_c0	4.138	3.689	2.262	3.244	1.785	4.388	5.941	5.71	7.515	5.064
comp139602_c0	0	0.984	0.369	2.096	4.723	19.097	0.241	76.195	127.306	49.229
comp137628_c5	0.172	0.142	0.322	1.436	1.061	0	0.37	0.354	0.21	0.291
comp76601_c1	4.391	3.841	4.022	3.608	3.009	1.737	15.535	8.76	0.724	0.787
comp132248_c0	1.632	2.176	0.918	2.201	2.448	1.737	2.794	3.041	15.398	12.628
comp133747_c4	8.748	14.398	4.41	3.168	11.026	9.622	1.9	5.982	4.209	4.536
comp134630_c0	0.299	3.964	3.937	3.828	2.805	0.79	1.1	1.189	0.325	0.215
comp151753_c0	11.863	21.994	26.61	17.121	22.144	40.404	41.834	33.141	25.631	23.467
comp148563_c0	4.817	3.888	1.703	3.292	2.509	4.072	3.757	4.357	8.932	7.801
comp150750_c1	2.115	1.277	0.965	1.512	1.081	2.764	3.877	3.186	6.906	5.377
comp132935_c0	211.907	129.466	129.693	166.369	79.08	58.711	95.789	112.886	45.322	39.618
comp146019_c5	10.702	7.17	12.927	16.241	20.349	68.107	57.824	14.36	9.824	15.774
comp141168_c0	62.156	31.7	22.532	16.882	9.068	11.404	9.62	26.56	8.796	9.999
comp77877_c0	0	0.851	0	0	0	0.519	0	1.307	0.22	1.401
comp148393_c4	0	0	0	0	1.163	0.327	0.378	2.224	1.522	0
comp148451_c0	4.702	8.41	9.984	6.546	10.741	15.871	10.402	9.395	19.239	24.254
comp138619_c3	0	0.577	1.013	2.01	0.408	1.929	1.762	0.726	0.861	1.142
comp142577_c2	0	0	0	0	0	0.135	0	0	0.115	0
comp128001_c1	0.69	1.145	0.965	0.23	3.539	9.475	3.568	0.154	1.9	0.248
comp139522_c2	302.376	232.908	90.742	122.049	83.752	12.227	16.618	84.111	12.826	9.676
comp136579_c0	229.702	46.807	48.205	21.351	11.863	16.987	18.406	84.547	8.46	5.57
comp143544_c0	0	0	0	0.182	1.265	0.733	2.45	0.2	2.351	0.625
comp142722_c0	0.322	8.561	9.898	7.982	8.18	1.433	6.018	3.014	2.183	2.791
comp143059_c5	5.024	1.4	0	0.842	2.734	0.226	2.536	1.298	1.113	6.572
comp133117_c2	0	0	0	0.105	0	0	0.077	0.064	0.094	0
comp145780_c2	0	0.18	0	0.144	0	2.245	0.395	0	0.451	0.345
comp81858_c0	0	0.218	0.246	6.575	3.958	6.565	7.428	0.354	5.175	12.628
comp134191_c2	0	0	0	0.469	0.979	0	0	0.154	10.59	1.993
comp118567_c0	1.483	2.545	0.681	5.407	2.734	0.395	0.886	0.98	0.651	0
comp146852_c1	74.847	48.86	36.026	21.811	13.036	14.506	16.584	19.934	12.753	12.736
comp15937_c0	0.598	1.135	2.044	1.876	0.367	0.102	0.12	0.79	0.084	0.14
comp123811_c0	5.817	8.325	24.207	24.797	17.768	9.498	11.202	14.823	1630.23	1408.56
comp118305_c0	0	0.728	1.561	0	2.336	2.662	0.499	0	0.556	1.207
comp135995_c0	3.862	8.807	11.924	16.423	21.705	44.724	37.045	43.853	36.778	46.772
comp146197_c0	112.644	142.151	65.854	90.372	50.479	13.536	23.384	24.191	1.165	1.045
comp150652_c2	2.897	2.63	2.281	0.325	1.52	0.508	0.791	1.071	0.147	0.119
comp150107_c4	4.989	4.654	5.754	10.097	4.468	1.805	6.396	3.204	1.7	2.597
comp133734_c5	0	0.132	0	1.818	0.418	1.692	3.026	2.424	3.086	1.552
comp152866_c1	55.764	43.42	50.732	61.929	50.326	35.249	35.583	33.904	15.45	13.08
comp150706_c1	52.845	15.996	7.372	6.02	5.865	1.41	4.273	18.009	1.879	2.801
comp147200_c0	246.98	220.081	212.581	212.747	200.735	54.933	176.241	108.329	47.243	39.166
comp153924_c0	0.161	0.199	0.123	0.22	0.235	0	0.275	0.109	1.501	2.974
comp140241_c0	45.66	18.153	25.153	27.505	22.736	25.413	40.114	39.205	15.303	19.965
comp119137_c0	152.935	142.88	144.058	209.455	174.674	189.907	161.273	143.313	166.656	126.041
comp139618_c5	2.816	3.954	2.934	2.316	6.752	1.489	3.482	2.424	0.945	1.411
comp143245_c2	22.887	13.244	17.043	17.925	16.738	10.287	6.508	8.043	1.448	0.668
comp138363_c5	0	0	0.085	0.124	0.173	38.69	0.232	22.893	8.239	4.881
comp150494_c0	5.863	6.925	6.851	16.891	15.84	25.887	31.311	13.925	20.131	22.702
comp154896_c0	8.714	24.813	27.169	25.955	19.931	19.458	7.608	12.4	8.943	7.165
comp145149_c1	108.655	112.174	123.438	179.662	159.996	71.909	112.244	72.092	31.1	33.875
comp148375_c6	0	0	0.767	0	1.53	0.429	0	0.545	0.997	1.465
comp155082_c0	8.288	4.484	2.139	3.752	2.907	3	6.654	3.912	4.219	3.566
comp136107_c0	1.724	5.6	8.015	27.275	33.833	52.09	61.022	38.797	48.229	45.641
comp137971_c2	0	1.268	1.202	0.689	0.969	0.677	0.628	0.227	0	0.183
comp155700_c0	0.264	3.916	1.486	4.622	6.926	51.673	6.62	42.927	6.056	4.525
comp135632_c0	2.357	5.127	2.489	2.584	1.938	4.534	2.528	3.005	3.842	3.588
comp133808_c5	0	2.583	0	0	0	0	0	1.216	5.479	0
comp142771_c2	0.195	0.549	1.391	1.646	2.611	21.093	2.424	2.941	5.101	3.825
comp154245_c1	0.08	0.407	0.558	0.794	1.265	2.357	1.608	1.815	3.054	2.586
comp6521_c1	0	0	0	0	2.642	0	0	0	0.64	0
comp107907_c0	18.692	21.672	13.712	14.269	15.759	18.792	26.522	15.894	8.082	7.327
comp121600_c0	0	0	0	0	0	0	0	0	0	1.886
comp142962_c1	0	0.066	0.52	0.057	0.449	0.372	0.825	0.073	0.136	0
comp140828_c0	0	0	0.719	0.172	0.714	0.677	0.309	0.563	0.504	0.733
comp148149_c0	34.521	28.095	37.275	43.554	68.941	18.442	56.328	20.951	166.729	80.777
comp155540_c0	26.589	34.935	46.228	52.493	71.369	44.352	88.989	27.314	22.923	20.385
comp152462_c1	1.242	2.195	0.738	11.063	4.253	0.688	1.376	0.953	0.913	0.119
comp136698_c0	1.345	3.595	0	0.88	0	0.711	2.381	1.198	0.294	0
comp149548_c2	32.613	44.489	30.216	25.208	22.838	23.597	17.848	26.551	29.62	24.76
comp131022_c1	0.138	0.331	0.454	0.278	0.969	0.259	0.585	1.289	0.955	1.067
comp38982_c0	7.139	3.226	3.208	0	0	0	0	0	0	0
comp112708_c0	0	0.151	0	0.124	1.938	4.907	9.362	0	4.765	7.154
comp132224_c0	0	0	0	0	0.602	1.365	0	8.587	24.834	31.817
comp80786_c2	0	0	0	1.464	6.12	1.76	3.284	1.48	1.721	1.595
comp153228_c3	11.748	7.038	8.082	5.12	7.813	4.343	6.551	6.381	5.668	15.494
comp155229_c1	36.004	29.514	23.355	11.197	16.32	10.817	13.411	21.886	10.013	8.674
comp151585_c3	3.207	4.976	5.583	6.632	8.364	4.072	4.634	2.787	6.245	4.105
comp142034_c1	0	1.107	0.369	0	0.367	0.417	0.843	1.498	2.477	0.14
comp145521_c2	111.506	106.763	118.271	116.747	142.605	114.817	95.574	93.76	78.5	70.142
comp154268_c0	40.039	52.738	47.373	81.797	90.412	75.699	85.713	79.763	63.511	53.453
comp131729_c0	0	0.672	0.464	0.67	0.622	0.169	0.61	0.436	0.829	0.474
comp143418_c0	0	0.681	1.107	0.517	1.663	0.135	0.937	0.073	2.572	6.001
comp142048_c0	37.429	46.627	62.741	73.337	56.814	99.838	87.493	76.141	170.067	151.674
comp142026_c0	8.3	6.584	1.003	2.306	3.213	1.105	3.233	0.635	13.487	7.359
comp162895_c0	0	0	0	0	0	0	0	0	0	0
comp149880_c0	0.103	0	0.379	0.134	0.479	0.056	0.12	0.182	4.114	14.373
comp134775_c1	0	2.005	0	0	3.978	1.151	0	0	3.359	3.114
comp143082_c0	0.115	0	0.53	0.459	0.745	7.264	1.315	1.289	0.714	0.646
comp136316_c0	0	0.151	0.341	0.488	0.337	0	0.224	0.163	0.798	2.457
comp77511_c0	764.424	544.275	409.605	449.199	555.182	1078.19	438.581	787.588	1042.17	1359.55
comp136978_c3	0.563	0.284	0.265	0.746	0.388	1.613	1.204	2.396	17.864	37.98
comp146670_c1	163.822	111.511	146.367	62.14	89.912	20.924	43.106	51.687	13.288	10.063
comp144655_c3	0	0	0	3.905	0	0	0	0.89	12.364	5.764
comp151203_c3	0.437	0.842	2.754	1.637	1.622	1.297	1.161	1.271	2.519	6.098
comp145760_c1	47.833	27.622	19.806	12.039	8.374	14.066	11.434	22.766	15.419	14.6
comp154185_c3	7.035	10.094	15.169	10.537	26.275	7.287	23.642	8.56	11.115	21.98
comp154861_c0	33.843	19.705	26.573	19.514	20.481	16.198	19.137	22.476	5.269	5.355
comp133132_c1	6.024	3.349	4.448	3.082	4.784	1.545	2.897	3.241	5.248	2.607
comp140816_c0	409.651	317.838	329.678	300.554	386.894	247.14	296.643	198.876	59.649	41.191
comp134535_c0	0	0	0	0	0	0	0	0	0	0
comp147835_c0	5.794	6.915	18.387	15.226	16.004	22.21	27.777	25.816	29.452	25.546
comp139738_c0	241.105	173.671	204.244	183.385	232.783	370.756	229.732	195.644	287.181	328.01
comp156077_c0	0.851	2.583	7.457	39.506	58.119	68.536	55.116	55.762	45.301	35.578
comp120584_c0	0	0	0	0	0	0	0	0	0.252	0.808
comp63506_c1	0	0	0	0	0	0	1.831	0	0	0
comp139027_c0	0.655	0	0.625	7.321	2.264	6.79	1.126	1.498	4.66	7.327
comp120254_c1	0	2.157	2.413	2.23	3.794	0.587	0	0.163	0.084	0
comp144271_c3	23.623	30.659	44.373	59.642	51.459	60.674	64.427	45.378	28.749	25.019
comp140015_c0	99.619	76.198	47.799	105.541	84.058	202.822	211.712	125.322	101.99	84.365
comp118542_c0	0	0.426	0.492	0	0	0.823	0.163	0.345	0.861	0.743
comp150689_c0	41.533	65.509	39.518	30.587	34.608	16.04	23.152	17.828	31.792	22.788
comp146365_c2	13.093	5.733	11.696	10.365	11.679	16.886	15.948	9.785	14.589	11.626
comp147179_c1	0	13.206	5.006	3.618	10.251	5.956	3.31	2.496	3.107	6.034
comp146890_c1	2.035	1.769	6.293	8.632	2.672	1.41	1.522	1.416	3.495	3.416
comp141472_c0	0.862	1.22	3.18	10.633	8.945	12.306	10.325	7.371	7.032	3.566
comp123825_c0	0	0	0	0	0	0	0	0.635	1.26	0.506
comp146804_c0	3.069	5.174	17.857	9.197	10.996	1.827	3.533	2.705	0.42	0.14
comp155637_c0	8.737	5.846	6.615	4.756	5.131	3.418	7.866	5.165	3.243	2.661
comp129543_c2	11.277	6.981	15.955	21.811	30.018	18.442	21.785	20.606	2.015	2.586
comp152025_c3	9.392	17.132	20.043	14.585	12.403	6.633	5.949	4.757	6.833	6.971
comp134382_c4	0	0	1.259	0	0.316	0	0	0.154	4.303	6.238
comp140309_c4	1.287	2.053	1.467	1.072	0.918	0.169	0.378	0.272	0.546	1.11
comp151602_c0	0.989	0.388	0.132	1.924	3.509	0.508	1.126	0.182	0.399	0.377
comp143316_c3	4.518	3.888	3.076	11.302	8.017	111.151	37.028	854.634	16246	10098.6
comp144647_c0	10.541	22.117	15.094	24.586	19.431	28.651	19.034	19.435	98.411	67.6
comp142716_c1	0	1.532	3.255	2.919	2.438	2.741	4.015	1.171	1.648	3.685
comp119589_c0	0	0	0	0	0	0.316	0	0	0.126	0
comp139724_c1	0	0	0.426	0.306	0.428	0.733	5.012	0.817	1.627	0.98
comp144034_c0	5.771	9.479	27.207	29.4	47.654	24.06	11.907	32.542	106.86	31.936
comp153895_c0	0.115	0.18	0.076	0.679	0.428	1.308	2.313	1.28	30.711	124.069
comp46822_c0	12.863	14.842	2.782	8.116	14.372	1.669	3.714	1.398	0.693	0
comp154540_c1	22.784	39.807	52.085	29.859	14.372	14.54	16.403	16.276	4.639	4.536
comp154340_c0	30.589	19.534	23.535	20.681	15.076	11.28	25.396	18.845	7.221	5.021
comp141192_c0	10.392	6.262	10.968	11.944	12.352	28.876	25.766	33.459	26.282	30.567
comp145722_c0	11.024	61.384	50.183	46.272	44.696	51.943	38.266	82.695	85.06	60.294
comp128871_c0	1.575	2.091	1.77	0.632	0	1.162	0.765	0.418	0.766	1.121
comp92645_c1	2.069	5.912	4.476	2.297	3.835	0.722	1.238	0.608	0.157	0
comp152262_c0	7.874	8.448	8.981	10.288	8.752	11.494	15.509	7.443	12.312	10.624
comp101265_c0	0	0	0	0	0	0	0	0	17.686	13.511
comp152063_c0	0	0.587	5.025	8.269	8.313	12.622	16.558	14.379	15.188	19.383
comp117441_c0	0.241	0.804	0.227	0.498	0.459	1.297	0.894	0.436	11.63	1.918
comp141975_c0	0	0	0.104	0.077	0.316	2.098	0.344	0.681	1.627	1.099
comp156248_c1	0	0.151	0.085	0.622	0.52	36.332	0.619	28.585	10.748	5.226
comp146517_c4	0	0	0	0	0	0	0	0	0	0
comp53278_c1	1.977	3.585	5.28	1.273	1.785	1.026	0	1.743	0	0
comp156704_c1	1.517	1.476	0.653	1.531	1.112	4.049	2.562	7.961	58.746	52.914
comp139616_c6	0.609	0.246	0.142	0	0	0.158	0.189	0.136	0.105	0
comp152464_c2	14.323	14.814	19.163	17.514	15.667	14.122	16.515	15.45	11.346	7.822
comp134840_c2	0	0.605	0.653	0.469	0	0	0	0	0.157	0
comp153534_c1	0.184	2.318	2.224	1.608	0.826	1.534	2.923	1.389	3.705	4.913
comp154485_c0	34.751	26.676	30.036	20.002	17.829	16.66	22.714	29.828	17.77	18.166
comp129475_c2	0.954	0	1.751	0	1.754	4.004	9.018	2.115	3.359	5.441
comp121792_c0	2.069	2.772	1.419	0.383	0.887	0.699	2.897	0.835	3.946	2.554
comp143358_c2	2.77	5.316	11.062	20.519	27.173	80.109	58.349	80.171	67.437	55.284
comp140673_c0	0.483	1.693	0.757	1.837	1.663	9.847	4.935	2.687	1.868	1.95
comp151743_c1	19.174	12.392	14.138	15.867	13.964	16.209	14.71	15.359	26.293	26.139
comp140708_c0	1.506	7.956	3.246	4.948	6.487	32.779	12.578	18.963	23.207	24.975
comp155956_c0	0	0.208	0.114	0.364	0.377	0.451	0.843	0.626	7.704	9.428
comp150645_c1	24.462	11.787	9.463	9.618	12.128	14.912	13.747	16.376	13.865	13.317
comp148723_c2	0	1.315	0.738	0.546	2.672	3.688	1.376	0.699	1.291	0
comp151662_c5	0	0	0	0	0	0	0	0	0	0
comp140807_c0	0	0	0	0	0.449	0.316	0.249	0.281	0.262	0.194
comp156022_c0	13.461	21.095	13.258	7.513	6.385	7.952	8.812	11.828	10.58	10.678
comp131040_c1	0.115	2.63	1.155	6.048	4.111	49.484	8.829	24.645	21.674	43.292
comp154625_c0	0	0	0	0	0.031	0	0.275	0.036	0.115	0.162
comp133365_c1	0	10.604	21.926	14.078	9.792	1.963	5.227	0.554	0	0
comp137704_c1	1.747	2.781	4.911	11.848	12.73	23.157	19.799	32.424	43.38	18.791
comp115845_c2	0	14.265	14.299	1.282	6.548	2.707	1.539	0	0	0.916
comp38266_c0	1.219	1.012	0	0	0	0.327	1.118	0.227	0.294	0.215
comp150329_c2	45.913	70.153	59.022	96.219	95.012	103.21	96.21	64.513	39.885	30.664
comp137362_c3	0	0.123	0	0.163	0.673	0.192	0.378	0.372	1.858	4.967
comp128933_c3	0	1.495	0	2.144	0	0	0	1.389	0.325	0
comp137672_c1	0	0	0	0	0	1.072	0.206	0.89	5.699	4.428
comp152125_c4	5.012	5.647	15.889	3.732	14.494	19.232	16.988	9.304	10.192	8.577
comp146099_c2	2.012	1.741	1.438	2.775	3.009	5.189	7.626	5.201	12.501	13.501
comp128977_c0	0	0	0	2.507	0	0.248	1.702	0	0.21	0.334
comp138614_c2	0.23	0.161	0.218	0.153	0.428	0.316	2.691	1.552	7.452	2.629
comp148773_c0	0	0	0	0	0.092	0	0.06	0	0.021	0
comp141052_c1	9.783	5.714	8.063	8.699	8.191	2.482	10.342	5.837	8.964	9.363
comp142976_c3	7.369	17.075	29.752	30.644	43.452	9.61	12.328	9.94	8.512	11.303
comp147582_c0	7.553	4.749	14.384	7.072	10.802	1.59	3.318	8.197	8.008	10.3
comp142146_c0	1.046	1.608	0.577	0.823	1.275	3.203	44.602	3.014	38.804	30.934
comp152993_c4	71.479	63.551	46.625	40.377	33.354	15.521	23.109	30.155	28.854	25.913
comp150153_c0	4.437	3.396	5.952	4.326	4.427	2.786	3.353	2.996	1.511	1.153
comp135053_c0	0	0.946	1.618	3.091	4.304	4.252	2.106	1.144	0.819	0
comp146864_c0	0.069	0.303	0.52	0.153	0.337	2.403	0.817	0.644	2.593	1.314
comp151017_c0	96.01	69.075	73.51	62.12	47.623	25.808	22.576	37.925	24.466	23.111
comp151814_c0	0.299	0.123	0	0.871	1.051	0.677	5.279	0.89	2.173	2.09
comp135312_c2	1.655	2.989	1.495	5.359	3.019	0.869	0	6.599	0	1.185
comp137551_c0	5.656	7.133	4.126	8.46	7.466	3.068	12.414	4.684	9.215	6.777
comp118804_c0	0.667	4.768	2.205	2.038	1.255	3.271	3.086	2.587	2.246	2.273
comp132550_c0	0	0	0	0	0	0	0.765	0	0	0
comp141298_c4	0.241	0	0.464	1.656	0.694	2.741	0.757	0.545	0.976	2.112
comp149705_c2	10.346	13.083	8.488	5.675	10.873	5.538	8.821	3.195	5.93	3.319
comp153680_c0	6.598	5.657	0.748	1.129	1.051	69.235	2.218	60.773	54.768	42.075
comp153747_c0	178.72	235.528	215.647	195.032	138.597	41.318	78.38	75.968	28.192	28.865
comp148587_c1	85.63	89.65	38.78	39.602	21.512	8.798	9.311	36.219	7.62	8.232
comp45313_c0	0	0	0	0	0	0	0	0	0	0
comp153345_c0	3	6.423	8.28	4.374	5.375	2.978	2.648	2.215	1.616	1.336
comp142512_c0	30.199	45.624	75.062	68.667	74.868	73.759	72.585	67.263	61.255	56.642
comp135685_c0	0.575	1.476	0.539	0.766	0	0.305	0.344	1.026	2.036	3.706
comp125051_c0	0.414	1.353	0.587	1.531	0.194	0.327	0.129	0.363	0.409	1.476
comp133584_c0	29.589	25.532	25.664	19.858	5.396	5.527	7.247	9.74	17.99	22.153
comp137044_c0	1.379	1.457	1.296	1.33	1.479	1.568	1.453	2.088	0.735	0.7
comp154572_c0	67.743	46.684	46.161	39.114	31.508	41.498	29.144	37.154	20.415	18.414
comp108609_c0	1.667	3.614	2.318	1.656	1.54	0.88	0	2.224	0.367	0.593
comp154763_c0	72.352	55.122	49.899	58.13	78.132	102.545	70.943	60.41	28.402	21.312
comp135772_c0	9.104	3.32	5.214	2.804	4.417	10.535	11.692	9.894	15.828	23.769
comp149287_c3	12.817	20.83	18.444	12.69	16.177	28.301	22.696	21.822	21.38	18.252
comp153554_c1	0	2.847	3.426	10.604	7.65	2.809	6.646	1.915	0.42	0
comp134465_c0	0	0	0	0	0	0.113	0	0	0	0
comp138784_c2	0.184	1.239	1.429	1.158	1.244	0.203	0.585	0.59	1.375	0.679
comp143476_c0	0	0	0	0.536	2.224	1.286	3.8	1.407	11.483	14.901
comp150220_c0	9.955	4.049	3.094	4.354	7.415	5.493	13.188	8.397	12.826	14.535
comp127471_c0	57.569	34.802	7.116	25.792	12.281	2.865	5.846	3.74	2.53	0
comp146722_c2	72.709	100.198	110.539	106.287	120.278	86.877	99.262	56.842	45.343	29.587
comp150034_c1	0.046	0.359	0.047	0.766	1.132	2.967	1.444	1.452	11.43	13.781
comp149677_c3	60.983	24.557	24.935	14.7	12.75	18.059	20.994	36.845	28.675	28.854
comp148802_c1	11.61	12.884	25.778	6.977	8.833	8.054	5.949	11.192	6.78	8.318
comp135885_c0	0.667	0.577	0	0.89	1.244	14.134	0.808	2.079	0.745	0
comp130391_c0	15.151	3.916	2.442	1.924	1.958	3.125	5.485	7.861	5.29	7.768
comp140188_c5	0	0	0	0	0	0	0	0	0	0
comp80401_c1	0	0	1.221	1.761	0	0.711	1.582	0.599	1.48	0.959
comp24935_c0	0	0	0	0	1.275	0	0	0	0	0
comp113636_c1	0	7	8.347	9.723	3.121	1.207	1.341	3.032	0.504	1.627
comp152183_c0	0	0	0	0	0.296	0	0	0.554	0.073	0
comp122847_c1	0	0	0	0	0	0	0	0.79	0	0
comp81921_c1	0	0	0	0	0	5.042	0	2.814	2.802	0
comp155138_c0	36.188	33.516	28.465	19.141	14.912	60.166	19.077	41.284	24.382	12.574
comp146676_c2	37.36	22.741	25.872	50.349	20.889	18.397	34.741	58.476	52.921	75.637
comp146382_c1	0.494	0.643	0.795	1.455	1.591	0.711	1.831	0.572	0.399	0.28
comp145345_c1	0.69	2.98	4.58	13.752	19.788	42.085	26.419	25.725	38.772	23.122
comp150289_c1	8.254	7.36	16.248	17.858	6.212	8.911	12.363	14.251	7.41	5.7
comp141156_c4	104.689	58.035	33.585	20.834	11.261	3.655	9.388	29.928	3.6	2.004
comp144790_c0	0.264	1.135	1.675	5.359	10.914	6.869	12.208	4.121	19.197	17.498
comp150241_c0	1020.94	634.559	574.652	341.246	300.266	71.209	136.17	242.865	51.011	35.211
comp141159_c1	0	0	0	0	0	0	0.696	1.57	1.302	0
comp148999_c0	291.984	84.05	71.684	37.716	7.283	29.26	60.412	272.811	54.705	20.601
comp115565_c0	0	0	0	0	0	2.166	0	8.524	39.098	28.477
comp140742_c2	1.598	8.987	11.062	12.011	8.068	6.249	7.007	6.49	7.536	8.426
comp144758_c0	453.886	252.726	206.629	194.19	194.492	123.469	107.043	175.956	98.358	86.067
comp156025_c0	0.552	0.615	0.89	2.048	1.846	2.515	4.591	2.142	11.745	15.472
comp25070_c1	0	0	0	0	0	0	0	0	0	0
comp137365_c0	23.704	12.203	14.677	21.275	22.889	27.376	32.377	23.71	49.604	46.212
comp154952_c1	2.816	1.296	2.177	3.866	5.549	2.989	5.244	2.487	5.468	5.236
comp126842_c0	64.961	60.126	63.224	37.496	57.834	32.159	46.682	34.866	23.27	17.056
comp154207_c0	0	1.788	3.747	19.944	13.586	1.173	12.835	3.159	4.555	4.17
comp148303_c1	0.195	0.255	0.199	1.579	1.979	1.827	2.149	3.168	4.293	5.797
comp141152_c1	0	0.378	0.142	0.067	0.051	1.906	1.186	2.451	1.952	2.812
comp150023_c2	0.115	1.041	1.192	1.072	1.632	0.699	0.911	0.3	0.525	0.485
comp136218_c2	0	0	0	0	0	0	0.172	0	1.364	0.409
comp146758_c0	21.301	13.641	10.447	24.816	32.793	13.028	18.664	5.646	6.644	8.533
comp134974_c1	0	1.428	1.524	10.929	19.053	3.474	10.325	1.834	1.459	0.593
comp109956_c0	0	3.983	0	16.03	7.619	2.2	2.416	3.685	0.913	0
comp145394_c2	0.161	0	1.041	1.273	0.745	5.662	2.038	1.107	485.252	782.363
comp152354_c2	10.173	12.014	11.28	7.704	16.412	9.035	12.5	4.393	5.51	2.963
comp130948_c0	0	0	0	0	0	1.32	0	1.107	0	0
comp143325_c3	117.449	72.348	35.052	40.434	28.029	50.161	81.036	62.706	64.76	69.625
comp129952_c2	0.782	3.074	1.722	1.933	1.826	3.136	4.075	2.033	4.335	7.208
comp143005_c0	205.964	174.674	230.854	222.987	157.232	107.903	137.511	152.173	37.786	45.199
comp128060_c0	0	0	0	0	0	0.237	0.275	0.2	0	0
comp155098_c1	25.187	9.696	5.64	2.287	1.928	1.196	2.347	8.678	3.306	3.674
comp134562_c0	0.115	0.274	0	0.23	0.204	0.711	0.284	0.245	0.84	1.465
comp150152_c0	8.426	10.065	4.107	4.814	5.63	2.087	3.327	9.232	7.137	7.682
comp144685_c1	75.939	51.319	58.606	55.393	68.37	133.192	111.487	67.717	55.986	45.124
comp141857_c4	0.241	0.18	0.994	5.426	7.354	29.271	10.626	19.053	34.826	37.743
comp139439_c0	0	0	0.151	0.546	0.765	0.35	0.834	0.073	3.149	3.146
comp61407_c0	0	0	0	0.919	1.285	0	0	1.253	0.934	0
comp148858_c2	0.322	1.324	0.899	1.723	2.101	1.184	0.98	0.563	3.464	2.058
comp133734_c4	0	0	1.845	5.321	0	1.083	1.204	0	0	0
comp155828_c0	0	0.274	0.322	0	0.969	1.196	0.344	4.602	49.772	62.449
comp140321_c0	0	0.095	0.322	0	0	4.343	0.352	0.753	0.85	0.733
comp149799_c3	0	0	0	0	0.49	0	0.318	0	0.861	1.153
comp165818_c0	3.552	0	0	0	3.172	7.366	4.066	7.679	0	0
comp155309_c0	0.034	0.076	0.038	0.392	0.275	0.632	0.516	0.826	0.735	0.625
comp137227_c0	0	0	0	0.268	0	2.109	0.241	0.881	0.966	3.416
comp106714_c2	0.69	3.547	0	0.459	1.275	4.354	0.413	0.608	0.462	0
comp136487_c0	2.897	7.804	9.056	4.986	3.845	0.767	2.76	2.787	0.43	0.183
comp123723_c1	6.162	5.534	6.993	5.015	2.805	4.038	1.814	2.051	1.354	2.22
comp69627_c0	1.31	1.939	3.189	0.88	0.734	0	0.163	0.581	0	0
comp114440_c0	1.552	1.4	2.82	3.034	1.418	0	0.92	0.69	0	0
comp45303_c0	0	0	0	0	1.744	0	0	0	0.42	0
comp142326_c1	266.05	175.696	195.178	213.034	102.54	84.35	88.696	174.866	91.903	86.347
comp138422_c1	0	0	4.93	17.877	7.579	5.877	3.258	2.46	1.228	1.983
comp151800_c0	0	0	0	0.431	0.122	0.135	0.232	0.227	9.394	6.648
comp136066_c1	64.995	65.575	59.088	51.143	70.859	46.27	48.892	57.024	53.309	74.732
comp152777_c0	0.345	0.511	0.795	1.091	1.714	2.121	6.749	1.543	5.447	5.603
comp16295_c0	0	4.768	2.281	6.613	0	2.696	4.505	2.26	0	0
comp101357_c1	0	0.397	0.454	0.325	0.224	1.151	0.886	0.218	1.763	0.345
comp145290_c1	0.069	0.095	0.123	0.421	0.704	0.417	0.671	0.154	2.414	1.347
comp152258_c0	0.759	1.05	1.93	3.713	3.131	1.557	4.522	1.779	4.156	4.838
comp143417_c0	11.507	10.235	4.296	1.302	6.579	0.485	0.997	6.427	0.042	0.075
comp139049_c1	248.543	211.605	213.12	193.472	196.787	178.232	124.263	135.997	131.526	104.696
comp147617_c1	1.23	0.965	0.558	0.507	0.561	0.045	0.206	0.227	3.327	6.583
comp146523_c0	0	0.189	4.495	0.766	0	9.52	3.912	6.436	16.857	10.408
comp141428_c2	0	0.293	0.662	1.024	1.04	0.192	0.215	0.472	1.039	0.754
comp143270_c3	56.799	54.308	39.206	53.718	39.912	20.924	34.775	30.273	25.537	21.991
comp146268_c0	0.586	0.445	0.558	0.794	1.428	0.778	2.364	0.926	12.291	19.717
comp127185_c2	0	0	0	0	0	0	0	0	0.546	0
comp120282_c0	0	1.268	0.483	1.56	1.448	1.229	2.837	0.118	0.168	0.183
comp153332_c0	70.973	34.802	47.429	28.921	16.024	16.108	16.764	36.473	19.764	15.031
comp154243_c0	43.349	46.334	24.737	41.659	41.045	54.481	32.256	44.897	32.685	31.225
comp2462_c1	0	0	0	0	0	0.97	1.075	0	0	0
comp143565_c3	0.195	0.18	0.729	0.144	0.969	1.083	0	0.191	1.595	0.765
comp151885_c0	65.099	50.685	59.893	40.348	25.847	15.792	15.922	42.083	7.956	7.984
comp105519_c0	0	0	0	0	0.887	1.015	0.567	0	5.731	4.116
comp150012_c3	0	0	0	0	0	0	0	0	0	0
comp91090_c0	0	0	0	0.555	0.775	5.335	4.023	1.498	1.302	0
comp141207_c4	1.127	2.516	1.06	2.527	2.815	3.384	2.751	1.997	1.249	0.269
comp155064_c2	0.391	1.107	1.486	3.953	5.651	37.381	7.316	13.117	28.266	34.791
comp135854_c11	0	0	0.426	0.995	0	0.485	0.55	0	0.955	1.821
comp145654_c3	0.494	0.397	1.013	1.79	1.938	5.809	3.413	2.905	5.783	9.245
comp145143_c0	0.253	1.239	3.833	9.283	5.62	0.474	1.805	0.109	0	0.086
comp156230_c2	0	0.331	0.729	1.837	0.734	1.038	3.809	0.345	2.509	1.681
comp153072_c0	140.957	164.76	90.752	97.31	96.971	73.995	72.826	68.843	36.6	29.102
comp145996_c5	16.381	20.074	5.886	82.917	7.67	30.715	16.618	21.341	22.377	23.887
comp141903_c0	9.61	18.522	17.091	13.13	9.129	15.205	12.921	15.913	18.106	31.871
comp142421_c3	0	0.265	0.899	0.431	1.193	2.527	1.358	1.552	0.567	0.453
comp131051_c0	0	0	0	3.024	3.376	6.745	10.867	3.658	17.98	22.239
comp138361_c0	1.621	4.673	2.006	4.517	6.681	19.728	3.602	5.891	4.545	5.118
comp130901_c0	762.113	499.701	44.297	58.704	65.555	14.427	287.341	33.123	3.432	0.463
comp150554_c0	0.931	4.73	2.186	4.383	1.744	6.926	2.828	2.487	1.134	0.334
comp137748_c1	6.185	3.689	9.492	5.981	4.019	3.914	2.794	6.345	7.263	5.301
comp126098_c2	14.496	10.595	13.116	14.097	13.984	31.527	27.012	30.064	45.353	56.373
comp145452_c3	2.954	5.827	5.299	3.943	4.641	2.876	3.894	3.958	10.716	15.645
comp134949_c1	0	2.214	2.536	0	0	0.259	0	0	0	0
comp152836_c0	30.52	36.269	28.938	21.342	30.029	113.452	40.475	60.482	39.266	28.994
comp129461_c2	0	0	0.284	0.612	0	0.485	0	0.536	0	0
comp156079_c0	0.425	0.88	0.691	2.23	2.927	24.613	4.041	29.547	43.443	24.394
comp135760_c0	0	0	0.946	1.799	0.938	0.35	0	0.145	0.147	0.474
comp133017_c6	0	0.842	0	0.641	1.785	0	0	0.427	0	0.69
comp151756_c0	1.437	2.072	2.64	4.45	3.468	3.779	7.222	2.36	4.261	3.609
comp151637_c1	16.427	7.691	2.498	3.924	4.437	5.753	5.88	9.631	15.807	24.092
comp148696_c0	7.047	9.138	7.315	3.799	5.671	4.027	4.789	4.348	5.353	4.278
comp137157_c0	75.238	56.834	34.266	58.819	42.146	60.155	63.49	56.833	68.812	51.621
comp149396_c1	26.842	13.859	19.191	10.566	7.477	12.137	7.54	26.433	11.745	7.434
comp80324_c0	0	0.464	1.249	1.129	0.255	1.906	1.384	0.254	1.312	1.218
comp146932_c1	86.25	48.027	49.246	36.31	28.04	31.775	32.609	27.65	16.657	15.117
comp130577_c1	0.77	3.642	8.583	2.574	3.58	5.302	1.745	1.834	1.448	0
comp6257_c1	0	0	2.11	1.531	0	0	0	0	0	0
comp154035_c1	40.039	29.429	20.639	22.203	15.902	43.709	54.402	30.391	182.861	120.492
comp156189_c0	11.702	15.533	14.072	27.447	33.956	58.689	25.894	34.494	12.7	6.863
comp129480_c1	0	0	0	0.144	0.204	0.305	0.352	0.599	18.63	5.366
comp107708_c0	0	0	0	0	1.867	0	0	0	0.451	0
comp143289_c1	0.276	0	0	15.667	2.173	0.316	8.795	2.787	3.233	2.661
comp150195_c2	11.806	33.658	30.5	12.403	6.712	3.384	6.654	4.248	4.377	3.663
comp152046_c3	33.67	18.049	8.962	4.565	7.191	8.81	7.54	2.442	6.906	10.139
comp118036_c0	0	4.9	2.337	1.694	4.794	1.387	0	1.162	5.217	0
comp130298_c0	298.755	465.504	372.547	456.233	429.376	241.715	362.033	254.13	157.724	145.327
comp140649_c0	0	0	0	0.144	1.173	4.174	1.143	1.098	9.226	12.886
comp152486_c0	62.443	39.239	20.109	20.011	10.628	9.351	10.884	19.09	17.486	22.293
comp153109_c0	4.196	3.547	9.652	9.331	7.252	14.98	18.011	12.3	18.956	27.701
comp139187_c2	0.149	0.236	0.558	0.804	1.53	0.474	1.367	1.57	0.85	0.528
comp153865_c0	17.036	14.265	36.112	26.05	22.583	27.782	26.161	14.642	24.361	26.71
comp148726_c0	2.104	4.247	1.912	2.306	3.274	9.001	4.299	6.772	3.946	3.696
comp94606_c0	4.84	0	5.933	8.824	16.014	85.546	60.334	55.717	48.208	47.43
comp155738_c0	7.805	30.404	23.601	22.394	21.787	14.788	17.005	9.676	6.182	4.773
comp151276_c2	2.334	3.907	4.381	12.317	12.25	32.001	30.27	24.917	29.893	33.315
comp143847_c0	0.299	1.532	1.315	1.493	0.561	2.064	2.657	0.881	2.425	1.789
comp145236_c0	0	0.085	0	0.077	0.204	0	0.138	0.1	0.871	1.498
comp148388_c0	99.424	85.213	71.646	53.766	109.66	120.198	94.216	91.754	203.402	135.77
comp98755_c0	0	2.242	2.489	0.593	0.826	0.936	0.267	1.18	0.588	0.312
comp135907_c0	0	0.123	0	1.263	0	0.203	0	0.209	0.031	0
comp153841_c2	2.816	5.629	8.044	6.613	7.171	13.062	10.471	6.154	16.08	13.791
comp133788_c1	29.187	15.76	8.507	23.878	20.716	35.983	16.274	61.672	46.287	54.94
comp156560_c0	0.184	0.473	0.757	1.723	1.193	3.158	1.625	2.315	3.107	4.418
comp153460_c1	0.092	2.393	3.397	2.814	1.571	1.523	0.86	1.915	0.63	0.722
comp132992_c1	0.299	0	0.729	0	0.286	1.647	0.903	0.699	0.409	0.215
comp117231_c0	0	0	0	0	0	0.44	0	0.744	0.556	0
comp142565_c1	384.373	149.407	58.274	126.72	102.877	11.866	95.187	25.662	15.219	8.566
comp108690_c0	0	0	0	1.713	3.59	0	0.774	0	0.294	0
comp149483_c1	0	0.236	0	0.871	0.265	0.812	0	12.028	56.385	29.63
comp142382_c2	0	0	0	0	0	0	0	0	0	0
comp149010_c0	22.968	41.159	45.262	46.425	31.457	197.848	76.471	139.973	35.655	52.073
comp134455_c2	0	0	0.199	0.287	0	1.692	0.92	0.563	0.567	0.151
comp154350_c0	39.809	51.716	43.824	13.255	18.543	16.412	13.962	22.902	9.383	7.704
comp152992_c4	0	0.161	0.189	0.412	0.571	1.072	0.868	0.445	3.506	3.168
comp139113_c5	8.599	18.03	20.81	13.121	15.718	26.192	24.399	18.182	16.206	14.115
comp44721_c0	0	0	0	0	0	0	0	0	0	2.295
comp146188_c0	56.374	59.776	78.327	73.404	104.294	162.282	85.945	94.777	119.403	87.565
comp143753_c0	6.368	6.329	12.577	1.809	2.519	0.959	1.083	0.399	0.199	0
comp152489_c1	0.149	1.485	1.845	5.79	6.365	14.438	7.385	9.341	14.736	18.92
comp151932_c1	0.414	2.147	3.104	9.092	10.302	114.727	11.073	153.934	16.195	4.331
comp132924_c1	0	0	0.965	1.847	1.163	5.629	1.04	3.667	2.078	1.228
comp122158_c3	0	0	0	1.139	1.612	0.925	1.032	0	0.388	0
comp90265_c0	0	0	0	0	0	0	0	0	0	0
comp147291_c1	0.322	0.35	0.511	1.177	0.928	2.019	2.424	3.894	2.593	5.064
comp138049_c0	0.138	0.218	0.625	0.45	0.5	0.35	0	0.118	0.21	0.474
comp149522_c4	0	2.431	1.315	1.885	1.316	3.361	3.396	2.197	3.285	1.013
comp144537_c0	16.818	7.615	6.331	1.474	2.417	1.782	3.043	2.36	1.921	1.842
comp154235_c1	74.238	51.177	73.406	54.215	53.091	22.176	42.573	37.517	26.23	27.841
comp133589_c0	4.84	3.954	6.747	12.843	10.628	9.599	15.664	8.233	11.031	11.927
comp121991_c1	0	0.199	0.908	2.756	2.489	1.534	8.262	1.915	1.438	0.69
comp145019_c3	8.817	5.118	5.735	2.833	4.651	1.015	1.401	2.551	0.336	0.55
comp140593_c1	0	0.114	0.132	0.584	0.816	17.811	0.352	11.456	24.781	25.611
comp150065_c0	16.795	10.112	5.072	3.091	3.682	1.466	4.324	3.095	2.047	1.983
comp142806_c0	49.511	20.338	11.82	11.714	11.383	0.981	2.94	47.284	0.409	0.743
comp130553_c0	232.507	167.749	147.484	122.7	75.857	83.956	72.302	88.15	35.498	29.781
comp132930_c2	7.357	15.467	34.749	16.021	47.776	8.46	6.422	2.968	12.417	18.166
comp137659_c0	0	0	0	0.124	0	0.474	0.163	0.681	0.493	1.164
comp14355_c0	0	0	0	1.79	0	4.41	0	4.92	6.119	1.983
comp132162_c0	52.051	74.259	217.114	196.745	138.403	280.213	244.906	216.268	103.827	131.299
comp142108_c0	82.836	46.93	22.276	5.216	6.926	3.068	6.25	29.883	1.931	2.51
comp144264_c2	0	0	0	0.077	0	0.102	0.138	0.136	0.22	0
comp136837_c0	0	0	0	0.546	0	0	0.241	0	0.283	0
comp149236_c4	2.058	2.261	2.016	2.517	2.336	1.827	2.141	1.725	0.724	0.636
comp154056_c1	55.741	121.151	121.99	143.822	240.443	166.93	190.667	120.293	71.488	61.286
comp137484_c2	10.116	6.82	9.293	29.055	27.499	9.892	17.916	15.123	13.949	19.728
comp153812_c1	28.221	41.017	33.433	50.531	55.029	46.213	62.32	27.132	14.642	9.805
comp134544_c0	0	0	0	0.144	0.826	0.575	0.671	0.962	6.077	4.999
comp152504_c0	49.775	17.472	23.261	21.026	26.999	25.605	41.533	40.067	10.958	7.585
comp142572_c1	2.518	10.292	8.772	15.858	14.127	20.529	27.898	20.66	35.277	31.763
comp138929_c0	48.936	47.166	27.169	13.159	23.286	35.61	21.991	28.421	27.101	19.286
comp137389_c1	558.609	369.63	342.52	333.839	414.026	457.813	321.497	280.99	59.061	24.555
comp149726_c1	20.657	24.179	32.497	21.638	17.166	9.644	10.445	16.058	14.768	11.475
comp138883_c0	2.851	3.027	2.281	1.043	1.663	0.993	1.152	1.507	1.942	1.81
comp155760_c1	3.403	2.166	1.325	4.393	5.477	3.057	3.766	2.188	3.401	4.31
comp140050_c1	0	0	6.17	1.483	2.101	1.207	2.699	3.05	2.026	1.638
comp140384_c2	35.659	42.03	36.698	35.046	12.403	29.35	14.125	25.952	10.003	10.591
comp147686_c0	136.865	93.084	140.131	82.955	77.03	44.341	60.61	50.007	21.706	18.543
comp146730_c0	91.504	44.376	42.972	24.873	23.817	15.882	25.215	38.552	19.942	17.983
comp149619_c0	203.216	146.834	110.398	33.821	38.25	6.272	21.725	65.321	0.609	0.097
comp153137_c0	157.419	53.779	21.311	20.49	8.027	11.776	10.772	69.75	1.008	0.377
comp146745_c0	1.104	1.135	1.031	1.11	2.071	2.188	2.699	0.853	5.112	5.323
comp150894_c0	9.691	24.652	14.602	43.487	30.518	5.888	35.463	7.552	11.808	9.665
comp131319_c0	0	0.416	0.464	1.33	0.459	0	0.301	0.218	701.102	1386.18
comp152825_c2	7.759	2.677	3.076	4.661	7.395	55.248	12.208	21.55	47.505	38.379
comp120849_c0	0.149	0.492	0	0	0	0.553	0.181	0.263	0.735	2.64
comp152729_c0	20.991	6.357	1.088	1.617	3.254	5.008	4.806	4.439	2.844	2.715
comp134351_c1	0	0	0	0	0.439	0	0	0	0	0
comp131596_c3	5.311	6.518	2.924	3.493	0.969	5.042	10.652	5.183	9.362	15.936
comp133859_c0	12.197	15.296	19.863	27.792	50.826	22.763	29.591	22.675	67.993	64.109
comp153615_c2	6.61	15.656	13.646	18.26	18.666	22.029	15.801	20.488	44.933	63.387
comp121151_c0	150.349	56.087	40.881	41.267	39.617	112.493	132.395	73.064	45.584	24.911
comp149853_c1	52.833	42.455	33.755	15.791	11.587	93.34	17.039	58.395	19.155	38.584
comp149310_c1	94.814	91.845	57.924	119.264	180.753	131.116	119.19	108.956	120.988	89.634
comp153117_c0	276.454	265.639	214.048	148.186	107.875	106.56	132.37	103.89	55.052	60.23
comp134187_c1	0	0	0	0	0	0.226	0	0.281	0.052	0.151
comp144364_c0	1666.52	872.566	551.609	339.064	145.584	187.324	173.773	560.545	889.915	920.676
comp144120_c1	0	0.312	0.35	1.282	2.468	1.218	1.616	0.508	1.711	1.121
comp140483_c2	2.035	0.577	1.315	1.847	3.764	4.331	0.851	2.56	4.534	5.323
comp153728_c1	40.889	76.264	78.469	54.464	75.939	15.814	29.961	37.58	16.657	14.362
comp146782_c2	0.115	0.851	1.098	8.862	5.396	45.503	4.256	36.5	5.017	0.84
comp155200_c0	0	0.993	2.574	3.225	4.774	6.08	2.373	2.923	2.057	3.243
comp117281_c6	0	1.665	3.303	1.187	3.325	0.959	1.075	0	0	1.314
comp44124_c0	0	0	0.596	2.134	0	2.369	0.774	0.572	0	0.463
comp146336_c0	5.161	4.02	6.34	5.283	13.709	14.438	7.97	7.498	6.581	4.137
comp145501_c2	44.349	82.583	86.134	138.06	111.546	124.518	127.658	100.314	57.455	38.12
comp114346_c0	0	0.284	0.445	0.479	0.551	0.124	0.069	0.154	3.443	3.275
comp59310_c0	0	1.674	0	2.383	0	0	1.075	3.25	1.218	0
comp140540_c1	0.31	0	0.653	0	1.448	0.271	0.378	0.39	0.294	0
comp137473_c2	4.541	8.968	7.277	1.493	5.192	1.196	0.671	2.015	0.504	0
comp136518_c1	0	0.227	0	1.646	0.775	0.192	1.109	0	2.865	3.523
comp145016_c2	0.563	0.473	1.041	4.852	2.601	2.064	4.041	1.734	2.844	4.795
comp144905_c2	0.575	0.482	0.246	0.134	0.734	0.147	0.267	0.69	4.072	3.071
comp75407_c0	6.702	4.068	11.848	2.842	2.009	0	3.877	5.846	0	0
comp146064_c4	0	0	0.085	0.124	0.255	0.102	0	0.036	1.396	4.137
comp140385_c2	1.517	1.703	3.284	2.354	4.692	8.246	5.476	4.911	5.122	4.676
comp147096_c2	1	1.069	1.145	2.306	3.111	1.861	1.969	2.188	5.731	4.558
comp152089_c1	0	0.511	0.151	0.316	0.449	9.949	2.141	7.389	9.142	9.255
comp147998_c2	45.062	38.605	56.457	74.686	25.979	33.061	34.354	31.553	20.961	18.877
comp142211_c0	0.816	0.397	0	0.115	0.734	0.361	0.739	0.209	0.325	0.248
comp147703_c1	1.667	2.46	2.158	3.857	5.845	6.531	5.519	4.139	7.41	5.581
comp143029_c4	2.035	1.239	4.012	12.317	17.585	10.693	19.997	3.286	61.748	44.693
comp144842_c0	0.701	3.68	2.262	1.723	8.252	2.921	1.221	0.69	0.063	0
comp124147_c0	1.414	1.674	2.101	1.177	3.131	3.463	3.43	2.169	3.296	3.416
comp152786_c1	10.013	9.942	7.996	5.962	10.853	6.723	11.718	6.645	7.757	8.577
comp136626_c0	0	0	0	0	0.51	0	0.163	0	16.09	37.646
comp145544_c1	27.773	29.164	29.222	33.505	35.873	35.283	40.69	29.638	37.786	33.972
comp149351_c2	126.461	117.178	111.088	125.485	93.799	221.547	141.783	165.299	69.977	79.635
comp155325_c0	1.92	0.322	1.315	1.531	10.659	18.815	16.18	12.227	17.675	25.363
comp130235_c0	0	2.573	1.807	3.244	5.437	1.557	1.745	0.871	1.522	2.812
comp150502_c3	342.495	301.539	343.722	301.874	349.093	460.351	270.826	325.968	442.417	547.423
comp151509_c2	0	0	0	0.603	0.836	0	0.542	1.207	1.406	2.586
comp156989_c0	1.184	2.403	3.331	4.575	4.274	12.701	9.087	6.036	10.916	9.245
comp145768_c8	0.609	2.412	3.397	7.742	9.986	7.106	14.933	5.337	5.941	5.538
comp145389_c0	46.361	26.979	13.873	22.71	19.38	22.83	9.947	20.424	17.623	12.229
comp138766_c0	0.299	0.246	0	0.804	1.683	0	0.55	0.399	0.325	0
comp139161_c0	0.54	0.293	0.511	4.383	1.183	4.399	1.444	9.005	31.404	35.836
comp139322_c1	0	0.426	0	0	0.592	0	1.075	0.572	0.147	0
comp154608_c1	8.76	6.697	4.571	4.153	2.948	8.776	6.19	5.356	5.238	3.006
comp37995_c1	0	0	0	0.632	1.173	0.496	0.765	0.69	5.164	7.133
comp119075_c0	10.334	9.308	18.803	31.486	16.799	7.873	23.934	17.882	14.547	10.634
comp160555_c0	0	0	0	1.512	2.142	0	0	0	1.029	1.67
comp139656_c1	0	0	0.161	0.115	0	0.857	0.103	0.953	1.385	1.659
comp134072_c1	0.667	0.568	0	0.44	0.622	1.399	0.395	0.3	4.156	5.236
comp155072_c0	8.702	13.329	10.883	5.56	5.906	1.839	3.473	5.592	0.787	0.646
comp155203_c0	30.739	49.607	58.274	165.01	62.067	128.466	80.598	115.192	26.943	56.071
comp141038_c1	0.08	0.445	0.596	1.455	2.02	3.745	3.095	4.375	10.727	9.482
comp128562_c2	1.379	2.053	1.296	1.857	1.04	0.44	0.335	0.363	0.483	0.787
comp147587_c0	57.305	26.393	26.308	21.552	20.043	19.243	15.062	23.283	14.464	11.055
comp116250_c1	0	0	0	0.507	0	0	0	0.681	0.672	0
comp125176_c0	36.521	29.458	23.913	22.203	13.352	2.797	5.451	8.424	4.03	2.176
comp153581_c1	0	0.047	0.076	2.335	1.02	3.237	9.99	1.906	1.858	1.713
comp134251_c0	3.196	6.48	2.451	4.89	5.171	0.767	2.304	1.543	2.75	3.739
comp137387_c0	0	0.331	0.388	0.278	0.194	0.429	0.129	0.272	6.014	8.21
comp132183_c0	0	0.35	0.795	1.981	2.366	0.451	1.281	0	0.283	0
comp45640_c0	70.007	40.185	49.814	48.081	44.982	76.985	70.84	54.156	43.244	45.469
comp130393_c0	0	0	0	0	0	0	6.869	1.298	3.873	10.419
comp153740_c0	19.761	17.586	6.719	17.226	11.128	15.386	14.521	8.869	6.119	3.803
comp143878_c1	158.706	100.614	108.552	143.401	172.41	396.959	191.26	301.532	235.677	231.858
comp144739_c5	0	0	0	0	6.191	5.392	1.986	2.996	1.49	2.403
comp146944_c0	12.266	13.537	19.39	26.347	35.118	13.502	19.343	12.427	29.714	60.208
comp146623_c0	4.115	11.068	17.289	20.193	30.059	9.374	28.835	17.891	38.804	21.172
comp153378_c2	14.059	21.199	24.51	28.787	26.418	33.704	36.486	17.301	13.078	7.704
comp140257_c2	0.184	0.151	0.7	17.504	0.52	1.669	0.224	0.163	3.632	0.797
comp13954_c0	0	0	0	0	2.56	0	3.31	2.496	0.619	2.015
comp123797_c0	396.949	228.065	218.846	123.983	85.741	164.606	80.435	200.891	216.522	202.939
comp141336_c3	2.069	3.481	1.94	2.814	0.989	9.385	3.396	0.481	2.676	1.939
comp96746_c1	0	0	0	0	0	0	0	0	0	0
comp139662_c0	0	0	0	0.067	0	0.654	1.479	0.436	0.619	0.797
comp134671_c1	0	0.303	0	0	0	0	0	0.163	0.241	0.517
comp156569_c0	1.483	4.55	7.315	12.47	8.211	14.224	11.933	10.43	15.503	18.715
comp125737_c2	0	0	0.303	0.431	0.296	0	0.198	0	0.073	0.226
comp100431_c2	0.563	0	1.06	0.383	2.642	4.501	2.39	0.254	1.008	0.409
comp145943_c1	0.184	0.104	0.066	0.038	0	0	0.034	0	0.031	0.043
comp152994_c0	0.276	0.937	2.158	7.58	5.794	55.361	11.271	45.006	39.475	65.165
comp146310_c1	168.282	158.186	151.894	109.359	86.455	162.779	63.257	148.642	72.464	55.661
comp120024_c0	0	0	0	0	0	1.557	1.014	0.182	0.556	0.894
comp147287_c1	4.518	3.964	3.407	3.168	4.61	31.809	3.009	6.708	31.467	206.624
comp154945_c0	0.057	0.246	0.625	0.488	0.847	4.749	0.378	0.436	2.886	1.379
comp133600_c0	0	4.493	10.703	9.12	4.508	2.639	1.642	1.416	2.236	4.827
comp144713_c2	10.334	24.907	36.764	48.971	56.773	82.049	48.728	73.345	363.75	451.713
comp131486_c0	1.138	1.684	0.861	1.235	1.071	1.331	0.98	2.623	0.85	1.465
comp141379_c1	0	0.218	0.615	0.804	0.745	0.135	1.298	0.236	2.781	6.195
comp139252_c3	16.875	11.503	31.91	12.508	18.696	6.982	9.104	12.118	9.667	7.165
comp151358_c0	14.806	15.353	9.965	3.321	7.956	3.531	8.468	4.294	2.802	2.069
comp145354_c0	0	0.312	0.369	0.287	0.683	4.083	0	0.036	0.115	0
comp145785_c0	7.713	11.068	25.371	24.021	14.698	10.095	12.251	13.189	9.079	6.508
comp138691_c1	0	0.18	1.136	3.618	0.286	11.246	1.212	1.661	0.451	0.269
comp145511_c0	2.598	6.338	6.861	4.115	2.662	0.519	1.204	3.35	0.094	0.075
comp126153_c2	40.36	46.164	0	1.282	1.785	0	6.972	1.707	2.435	1.713
comp140895_c2	0	0.539	0.587	0	0	11.618	1.513	6.427	13.361	13.953
comp111306_c1	0	0	0	0	0	0	0	0.953	0	0
comp147063_c0	17.036	14.256	4.694	10.02	3.662	4.974	2.407	3.867	2.792	2.629
comp145937_c0	4.575	9.233	7.05	4.077	7.823	3.79	10.54	4.157	18.358	28.596
comp134984_c1	0	0	0	0	0.765	0.271	0.189	0	0	0
comp156758_c1	29.854	53.712	41.259	11.925	13.719	7.242	10.789	13.144	10.748	9.417
comp147740_c0	7.943	6.868	4.788	11.829	4.192	12.047	14.778	8.633	41.375	23.079
comp120626_c1	0	0	0	0	0	0	0	0	0	0
comp147405_c1	5.725	21.133	7.504	0	0	37.246	4.961	3.749	4.345	8.038
comp129539_c0	0	0	0	0	0.571	0.97	0	0.136	0.063	0.215
comp111110_c0	0	0	0	0	0	0	0	2.505	8.029	1.735
comp125472_c0	0	2.999	1.136	0	1.132	4.32	0	0	0.367	2.004
comp139112_c1	0	0	2.394	0.88	0.979	3.655	11.64	5.791	6.413	9.061
comp123171_c3	24.244	32.069	0	0	0	6.993	24.854	10.53	2.33	3.771
comp152129_c0	25.508	57.364	39.102	16.71	6.253	3.7	3.379	17.937	0.105	0
comp38498_c0	2.724	0	0	1.723	0	1.421	4.728	4.738	1.774	0
comp147082_c1	11.955	7.615	4.58	2.699	5.804	3.824	6.224	24.037	18.452	32.787
comp129778_c1	8.139	7.975	3.378	6.048	5.059	1.906	1.092	7.407	1.795	3.222
comp124338_c2	0	0.142	0.483	0.23	0.479	0.541	0.103	0.227	2.215	0.485
comp147204_c0	8.438	8.23	7.722	4.546	8.792	5.73	9.147	5.755	0.409	0
comp139915_c1	31.164	24.926	63.394	55.852	25.133	37.539	49.236	16.648	1.742	1.153
comp153299_c2	0	0	0	0	0	0.575	0	0	0.241	0
comp140262_c1	188.824	79.651	31.541	22.059	17.585	43.416	35.085	63.197	38.247	44.887
comp138962_c1	0	0	0	0	0	0	0.275	0	0.094	0.323
comp128588_c4	3.081	2.866	2.688	5.857	0	0	5.347	1.343	2.676	2.166
comp148433_c0	21.577	21.199	22.286	10.221	8.874	10.783	13.807	12.209	7.305	5.538
comp128803_c3	0	6.092	5.498	5.455	5.059	1.196	2.467	1.407	0	0
comp31405_c0	3.242	0	2.924	1.043	2.938	2.549	1.9	0.717	0.357	0
comp143951_c1	3.943	4.191	3.804	2.986	3.733	3.012	2.424	3.141	8.827	15.989
comp140240_c6	3.575	6.433	8.952	42.119	19.013	9.092	15.673	18.318	1.385	0.862
comp141832_c0	2.265	3.216	2.423	2.172	3.029	3.767	3.155	1.861	1.784	1.842
comp105846_c1	0	0.274	0.492	0.861	1.04	0.744	0.447	0.163	19.092	23.629
comp132736_c0	0	0	0	0	0	0.282	0.481	0	0.399	0.937
comp155803_c0	53.04	33.714	17.223	20.825	20.675	15.002	16.034	31.78	19.092	18.834
comp153107_c2	1.023	1.296	1.221	0.402	0.632	0.18	0.249	0.336	0.126	0.442
comp145576_c1	32.911	30.29	29.705	25.859	34.496	17.145	31.328	18.545	20.184	11.82
comp141198_c0	14.231	9.895	11.99	22.634	27.06	46.123	64.839	39.813	56.836	56.491
comp155304_c0	3.908	1.684	3.416	3.618	6.059	13.705	13.489	12.009	22.388	19.75
comp133353_c1	0	0.114	0	0	0	0	0	0	0.157	0
comp153861_c2	2.931	3.065	3.217	6.757	7.793	4.974	7.428	5.537	7.368	6.109
comp150297_c0	0.46	1.022	0.861	4.259	1.836	5.944	9.319	33.368	125.343	239.443
comp84914_c0	3.69	0	0	11.551	3.284	1.906	10.523	3.168	0	0
comp135001_c0	0	0	0	0	1.193	0	0	0	0	0
comp145546_c0	0.402	0.747	0.908	1.589	2.183	3.463	1.436	2.569	1.879	0.366
comp150806_c1	113.966	75.848	43.597	45.239	46.196	8.798	26.204	34.113	14.212	15.321
comp144423_c1	0	0	0	0	0	1.918	0	1.598	1.585	0
comp142984_c1	0	0.18	0.407	6.891	1.632	1.951	3.19	3.64	2.981	3.06
comp151025_c2	2.954	10.425	6.397	9.656	18.033	53.602	28.534	20.715	35.665	27.626
comp152930_c0	1.828	3.557	1.325	4.297	4.651	3.813	3.215	2.179	3.075	3.534
comp140764_c2	102.815	151.971	127.479	223.733	193.483	220.757	177.246	117.398	94.076	66.285
comp147325_c2	23.796	24.302	28.901	38.616	47.674	164.482	77.039	91.79	56.29	44.111
comp143231_c0	0	0.804	2.669	0.957	3.111	4.794	4.625	1.697	2.425	3.416
comp138031_c0	2.54	5.496	5.631	2.641	0.653	0.857	1.135	1.126	1.574	0.657
comp150298_c0	26.738	31.018	23.317	10.269	11.567	9.96	10.231	12.863	6.98	8.663
comp149476_c1	3.069	3.122	5.328	2.565	3.346	4.117	2.545	1.643	1.7	0.894
comp141035_c2	0	0.246	0.558	0.402	0.969	0.654	0.963	0.263	0.115	0.646
comp170552_c0	0	0	0	0.517	0.714	0.406	0	0	0.346	0.56
comp118436_c2	14.381	19.014	12.491	17.887	2.336	0.44	0	0	1.49	0
comp138998_c1	1.391	2.176	2.536	4.651	5.824	1.105	1.599	0.399	0.021	0
comp140987_c0	0.851	0.303	0.568	0.412	0.112	0.259	0.224	1.815	1.49	1.649
comp105812_c1	0	0	0	0	0	0	0	0.753	8.25	10.99
comp123916_c0	0.287	0	0.265	0.383	0.265	0	0	0.127	21.244	121.095
comp129803_c0	21.416	15.75	12.103	16.901	15.626	49.857	31.19	33.913	59.785	49.024
comp156648_c0	124.335	116.913	163.183	102.21	113.076	77.786	80.202	74.217	8.617	18.759
comp149139_c4	0	0	0	0	0	0	0.61	0	0.231	0
comp123611_c0	4.495	5.477	2.356	6.517	6.12	11.122	10.867	15.876	29.966	45.469
comp144920_c4	19.036	15.855	20.459	25.62	22.705	32.384	39.065	29.456	51.682	50.824
comp134240_c4	0	0	0	0.287	0.398	0	0	0	0.094	0
comp129276_c1	0	0.218	0.246	0.345	1.948	0.271	0.791	0	0.399	1.67
comp135317_c2	0	0	4.419	6.393	2.264	1.308	0	1.098	0	1.767
comp148045_c0	0.126	0.416	0.483	1.359	2.989	3.249	2.485	2.878	0.871	0.83
comp151851_c0	193.721	90.69	56.675	29.716	16.758	39.468	23.874	63.714	29.21	28.122
comp143095_c3	0	0	0	1.512	2.142	0	0	4.139	1.029	1.67
comp149551_c0	30.819	26.79	44.6	53.335	52.132	57.189	80.925	33.387	28.675	19.836
comp109264_c0	0	5.846	6.492	3.991	11.312	6.475	14.933	5.092	4.177	2.209
comp123412_c0	0	0.435	0	0	0.5	0	0	0	1.942	2.144
comp156607_c0	74.651	112.902	115.564	96.841	140.382	44.894	114.694	44.125	33.031	35.578
comp148174_c0	46.821	22.306	20.914	16.212	6.293	6.147	7.54	18.354	12.606	12.078
comp141790_c2	18.91	32.693	29.554	19.131	12.587	11.754	11.408	15.55	5.542	3.76
comp134248_c0	0	0	0	0	0.224	0	0.146	0	0	0
comp135996_c0	0.368	4.777	6.397	7.264	16.31	18.657	11.959	13.698	14.862	49.175
comp148041_c2	1.943	4.862	3.369	5.072	5.508	8.257	10.549	6.091	8.386	6.648
comp155514_c1	1.207	2.365	1.959	2.22	3.509	2.854	3.172	1.643	4.041	4.374
comp144610_c3	0	0.104	0.123	0.871	1.224	5.685	1.53	0.517	3.065	4.17
comp153430_c0	80.353	77.901	81.374	60.398	94.615	83.786	56.457	49.281	45.521	36.159
comp99745_c0	0	0	0	0	0	0	4.711	0	0	3.351
comp150548_c1	1.276	10.311	19.437	19.734	44.207	87.926	67.719	34.44	12.249	7.747
comp108340_c0	0	1.305	0	1.005	0.704	0.395	0.456	0.672	0.672	0
comp148194_c5	0.977	3.519	10.656	12.594	17.748	18.048	11.477	11.601	5.815	6.282
comp154332_c1	0.253	2.573	2.896	4.632	11.465	17.495	10.506	7.071	6.612	5.549
comp130315_c4	0	0	0.814	0	0	0	0.524	1.57	1.763	3.803
comp127989_c0	0	0	0.691	0	0	0.395	0.447	0.663	35.12	6.96
comp89231_c0	0	0.605	0	3.273	5.865	1.117	0.843	1.244	0.315	0.506
comp142156_c1	0.161	0.066	0.303	1.043	0.306	1.41	0.447	0.999	0.588	0.862
comp125257_c0	2.311	5.203	5.262	3.11	0.622	0.869	0.602	1.897	0.147	0
comp118299_c0	0	0	0	0.651	0.908	0	1.462	0.862	1.071	1.39
comp150595_c0	47.166	34.244	38.856	71.356	27.438	19.243	17.796	11.737	10.003	6.745
comp123351_c0	0	0	0	0.641	0	1.026	0	0	0.22	0
comp145187_c0	2.035	2.885	1.088	1.57	0.816	3.688	5.33	3.086	1.795	4.568
comp146327_c1	0	0.095	0	0.153	0.214	1.072	0.138	1.543	0.787	0.485
comp149191_c2	0	10.056	4.306	7.178	0.673	0	2.837	2.142	4.419	2.64
comp137651_c3	3.805	3.311	2.205	2.058	2.499	18.578	8.554	0.971	4.555	4.374
comp144355_c0	0.103	0.085	0.095	0.287	0	1.557	0.129	0.463	2.236	3.372
comp146691_c0	1.242	5.704	3	7.072	5.029	1.568	4.342	2.306	1.879	1.465
comp150675_c4	5.092	2.81	3.53	8.144	5.202	4.738	4.978	5.038	9.048	11.647
comp123302_c0	0	0	0	0.345	0.969	0.135	0.318	0	10.318	21.851
comp139164_c0	0	0	0	0.421	0.887	0.169	0.292	0.345	54.296	78.547
comp145585_c1	2.632	3.983	4.94	2.153	8.109	17.439	9.947	8.732	9.625	10.602
comp156287_c0	13.898	17.425	18.226	19.935	20.155	26.609	20.848	18.155	23.669	15.752
comp155579_c2	31.486	41.036	22.712	46.703	59.231	16.39	33.486	20.551	12.144	9.309
comp154118_c1	12.484	9.214	11.062	12.02	14.637	9.949	11.357	13.298	6.864	4.525
comp145105_c0	12.427	21.341	56.959	25.505	31.701	50.748	39.719	36.273	35.204	24.113
comp151704_c0	66.8	58.981	51.395	42.033	25.979	18.465	24.373	42.9	14.6	11.507
comp143074_c2	1.276	0	3.492	3.34	0	0	0	1.697	0.283	0
comp153082_c1	204.239	199.582	160.912	77.797	56.467	25.865	27.296	46.122	12.291	10.107
comp148307_c1	21.462	2.573	3.274	1.799	2.856	1.004	2.218	4.185	0	0
comp135684_c0	0.322	0	0	0	0	0	0.198	0	0.21	1.142
comp70715_c1	6.529	6.045	2.82	12.365	5.845	0	0	0	1.406	0
comp137588_c1	0.644	1.315	0.946	2.469	2.06	0.801	3.748	0.962	2.12	2.403
comp136620_c0	0.069	0.114	0.256	0.096	0.326	0.395	0.172	0.481	0.577	0.733
comp113820_c1	0	0	0	0.612	0.857	0.981	1.659	0	0.409	0.668
comp40126_c0	112.494	66.379	20.989	53.373	39.77	6.215	15.509	18.491	12.48	10.128
comp150344_c5	62.938	23.886	16.797	9.551	10.445	7.512	5.571	16.621	10.076	10.15
comp161468_c0	0	0	0	0.995	0.551	0	0	2.088	0	0
comp137260_c2	0.782	1.41	1.893	3.053	4.865	8.347	10.764	7.135	32.065	35.858
comp150380_c0	2.173	3.424	4.249	3.895	5.712	4.207	1.728	2.197	3.012	3.222
comp155273_c0	1.655	2.753	2.271	6.919	10.588	32.644	11.383	15.205	8.743	10.462
comp156054_c0	10.059	12.761	6.482	4.326	5.804	8.967	6.818	9.604	15.618	26.258
comp149903_c5	0	0	0	0.201	0.418	2.053	0.619	1.071	2.099	3.211
comp130281_c0	0.23	0.388	4.012	6.747	1.479	3.846	4.986	0.989	0.388	0.366
comp149378_c0	6.357	3.803	2.063	3.388	5.304	7.704	16.515	4.666	9.551	9.999
comp134145_c1	0	0	0	0	0	0.406	0	0	9.646	15.462
comp124131_c1	1.414	0.927	1.59	1.904	1.061	0.293	0	0.999	0.378	0.808
comp109851_c0	17.22	14.814	8.706	19.686	13.127	23.812	12.388	20.306	7.568	4.859
comp127084_c0	0.989	5.402	10.551	3.618	0.459	7.806	8.322	1.525	2.173	1.756
comp133103_c0	0.149	0.605	0.558	1.005	0.847	1.105	1.745	0.663	0.724	1.174
comp131646_c1	0.103	0	0.085	0.469	0.092	0.102	1.083	0.118	0.609	0.496
comp96978_c0	0	0	0.776	0	0	0	0	0	0	0
comp104624_c1	0	0	0	0	0	0	0	0	1.438	0
comp38375_c1	0	0	0	0	0	0	0	0	0	0
comp144150_c0	0.253	0.738	3.284	3.149	3.162	3.959	1.436	0.572	0.651	0.733
comp141496_c0	105.413	78.024	82.803	104.603	83.945	110.858	61.538	81.07	60.761	49.132
comp152781_c1	42.947	45.407	43.483	16.92	8.252	7.625	8.528	13.262	4.923	6.142
comp148984_c1	7.771	10.425	20.866	9.082	8.262	11.381	7.015	14.506	25.82	16.991
comp135778_c0	95.286	13.925	10.693	19.16	19.196	36.31	35.016	46.994	26.88	30.266
comp143291_c0	0.126	0.199	0.114	0.163	0.235	0.711	0.903	0.272	4.041	4.278
comp105236_c0	0	1.296	1.315	0	1.316	2.279	0	5.129	0.64	1.034
comp138396_c3	0	0.218	0.767	0.096	0	0.733	1.358	0.254	0.388	0.388
comp77378_c0	0	0	0	0	0	0.35	0	0.29	0.147	0
comp143845_c2	0	0	0	0.115	15.79	0.068	0	0	0.514	1.659
comp141143_c0	0	0	0	0	0.112	1.636	0.215	1.262	1.616	2.37
comp135363_c0	100.562	84.579	91.121	43.219	128.856	14.213	50.654	35.547	32.034	25.46
comp128115_c4	0	0	0	0	0	0	0	0	0	0
comp145017_c1	0	2.147	2.423	2.546	1.897	1.748	2.433	0.926	0.64	0.916
comp144538_c0	0	0	0	0	0	0.778	0	0.427	2.708	2.381
comp148772_c0	0	1.646	0.104	0.546	1.418	0.981	1.909	1.707	1.816	2.737
comp141443_c1	0	0	0.095	0.067	0.581	0.384	0.636	0.59	0.094	0
comp149103_c0	0.713	1.041	0.265	0.383	0.806	5.347	0.791	5.828	3.632	3.653
comp128876_c1	0	1.911	2.12	2.125	1.693	0.959	1.651	1.207	0.504	0.323
comp111534_c0	2.77	2.545	2.423	5.254	9.914	2.876	1.59	2.406	3.002	3.879
comp152274_c1	32.705	40.658	36.358	37.869	37.923	13.006	19.275	20.46	16.92	15.796
comp136543_c5	7.116	9.744	12.122	9.36	12.107	8.539	11.993	4.947	5.825	5.797
comp136621_c0	0	0	0.123	0.383	0.377	9.001	1.186	0.989	9.887	13.414
comp152341_c1	43.97	54.866	60.621	27.543	55.641	49.575	38.36	20.606	19.575	20.892
comp152801_c1	42.958	30.432	23.147	19.724	15.218	26.124	25.138	21.432	15.985	12.973
comp132653_c1	0.092	0.227	0.984	0.833	1.071	1.861	2.115	0.799	1.49	3.943
comp133445_c1	0	5.723	9.34	1.349	13.28	29.497	1.221	1.843	5.951	26.764
comp139826_c1	0	0.236	0.643	0.526	0.734	0.259	0.662	0.172	0.189	0.28
comp140955_c1	0	0	0	0	0	0.462	0	0	9.195	6.26
comp154934_c0	0	0.132	0.312	0.794	0.949	54.797	1.032	74.807	10.548	15.677
comp135710_c1	0.333	0	0.161	0.909	1.418	7.896	4.118	5.619	19.995	15.914
comp150132_c0	0	0	0	0	0	0	0	0	0.651	0
comp140387_c1	0	0	0.36	1.828	1.275	5.211	0	0.254	5.657	19.19
comp107946_c0	0.678	1.173	0.634	0.909	0.632	0	1.229	0.908	0.451	0.98
comp155449_c1	45.453	25.494	22.863	22.548	15.647	5.685	9.904	17.356	7.652	6.626
comp139370_c0	57.178	38.227	39.036	23.619	17.993	9.069	13.592	20.896	10.947	9.32
comp97088_c0	0	0	10.277	7.57	3.59	0	0	1.734	3.464	0
comp77609_c1	0	0	0	0	0	0	0	0	2.089	9.654
comp146015_c1	2.161	7.558	3.539	4.546	3.794	0.857	1.324	1.552	0.955	1.541
comp140187_c0	1.368	2.223	1.997	1.742	1.428	0.722	1.023	0.735	0.336	0.108
comp142519_c0	238.852	325.888	182.696	114.077	253.693	56.117	180.298	73.917	28.717	19.998
comp153512_c0	5.851	8.949	8.697	8.307	7.436	19.322	18.587	20.469	56.101	74.151
comp156313_c0	11.737	14.899	18.463	48.004	44.186	97.153	65.854	58.513	141.486	153.333
comp148247_c2	35.682	14.473	8.725	4.431	3.917	2.312	4.17	11.41	3.915	3.491
comp156732_c0	0.667	2.62	4.514	11.312	16.075	16.762	25.688	7.407	11.682	9.902
comp143430_c2	1.828	0.681	0.132	0.287	2.111	0.891	0.344	1.797	5.72	2.607
comp155702_c0	41.901	35.521	16.712	10.049	7.283	8.054	7.72	14.687	7.169	9.46
comp151381_c0	3.748	0.587	0.681	1.397	1.479	1.861	1.797	2.887	4.933	8.835
comp149928_c0	0	0	0	0.239	0.673	1.974	0.731	0.853	7.61	9.029
comp147388_c2	28.52	17.557	5.46	14.241	3.896	4.625	2.373	1.834	6.277	8.663
comp137884_c3	1.333	7.123	4.883	0	1.224	0.699	0	2.968	0.294	0
comp133468_c2	0	1.977	0	0.689	0.959	10.366	2.648	3.586	35.12	24.458
comp142107_c0	2.943	1.608	0.994	3.895	6.14	22.605	5.184	12.663	4.44	3.2
comp137908_c0	0	0	4.542	0	1.826	1.76	0	0.744	0.85	1.196
comp134827_c8	59.029	38.265	36.689	24.194	23.225	39.197	43.046	39.732	46.749	38.853
comp151746_c1	4.759	5.799	7.003	22.394	1.663	2.82	2.992	3.667	3.369	2.004
comp146698_c3	0.103	0.861	0.606	0.775	0.337	1.76	1.023	0.699	1.742	1.196
comp137069_c0	6.598	3.311	3.426	1.235	1.204	2.312	1.04	3.704	3.233	1.304
comp115998_c1	2.759	13.49	10.315	8.718	8.833	2.707	4.066	1.743	0.262	0
comp94222_c2	0	0	0	0	0	1.5	0	0	0.63	0
comp155051_c1	39.383	5.383	4.258	5.216	4.264	5.087	5.356	11.374	17.444	15.558
comp138159_c0	1.023	3.368	3.123	24.452	32.834	14.201	11.89	1.471	12.28	8.027
comp103461_c0	0	0	0	0	0	0.259	0	0.853	3.285	4.116
comp147761_c0	0	0	0.265	0.191	1.071	0.609	0.172	0.381	1.585	2.661
comp155120_c0	10.714	48.103	71.797	48.559	59.67	29.519	29.746	26.415	30.921	45.932
comp127769_c1	0	0	0	0	2.479	0	0.8	0	2.991	0
comp134075_c0	0	0.246	0.71	1.33	1.428	0.801	1.307	0.399	1.197	1.842
comp141531_c3	66.892	32.882	26.364	22.165	30.549	70.837	60.42	61.345	87.327	66.414
comp148465_c2	16.864	13.915	16.248	12.69	11.047	15.284	13.566	11.864	74.931	39.834
comp140431_c3	1.184	0	1.107	1.579	0	0	0	0.79	0.388	0.42
comp140102_c3	16.025	9.45	1.505	0.546	4.57	2.561	2.717	1.071	30.239	40.469
comp16564_c0	0	0	0	2.431	0	0	4.428	0	1.669	0
comp156553_c0	23.347	33.544	35.553	18.298	23.205	18.025	18.879	23.901	15.734	15.688
comp64737_c0	0	0	0	0	0	0	0	0	0	0
comp146625_c0	9.311	8.769	10.958	14.03	12.25	18.048	24.003	16.548	7.683	6.001
comp153536_c1	0	0	0.18	0	5.743	2.662	5.124	1.988	17.602	14.222
comp131855_c3	4.863	4.295	0	0	6.671	0	0	10.602	0	0
comp155592_c0	51.063	14.729	34.645	14.097	9.017	12.363	15.793	24.7	6.675	4.051
comp149706_c1	0	0.218	0.142	0	0.286	2.764	0.576	1.062	0.892	0.194
comp142924_c0	28.29	18.465	22.106	19.81	24.572	14.449	22.112	21.404	299.063	74.118
comp104210_c0	0	1.381	1.401	0	2.805	1.613	1.814	0.681	4.744	5.538
comp145230_c0	0.575	1.192	0.814	0.392	1.622	1.218	2.467	3.186	1.973	2.877
comp142287_c0	0	0.114	0	0.096	0	0	0.524	0	0.094	0.302
comp142603_c2	361.256	336.218	242.182	257.258	175.541	101.056	135.937	93.706	45.805	45.921
comp138216_c1	31.635	30.479	13.22	17.159	13.219	8.843	17.538	10.611	20.677	22.551
comp155283_c0	3.449	2.166	2.413	5.225	2.876	2.921	7.505	3.25	5.217	6.012
comp145186_c0	0	0	0	0	0	0	0	0	0.084	0
comp140588_c1	0	0	0.454	0	0	0.293	0.301	0	0	0.431
comp131889_c0	0	0.142	0	0.354	1	2.899	1.307	2.66	33.367	37.043
comp140901_c0	14.07	19.298	13.04	10.767	6.538	5.053	6.482	6.536	9.215	8.738
comp134260_c1	0.195	0	0	0	0.357	0.812	0	0.336	1.942	2.877
comp137585_c0	0	0.993	0.379	0.679	1.897	1.816	3.095	5.165	4.398	5.904
comp143218_c0	13.427	20.868	16.21	8.776	9.578	6.915	5.803	4.693	0.861	0.248
comp143239_c1	41.51	38.88	43.01	31.955	42.891	23.53	28.706	35.338	20.247	18.187
comp150267_c1	0.195	0.473	0.833	0.459	0.826	2.482	0.602	1.035	3.831	2.931
comp147828_c5	0	0	0	0.124	0.337	0	0.267	0.626	1.06	0.323
comp117252_c1	0	0	0	1.455	2.03	2.921	1.96	0.989	1.711	2.381
comp142942_c2	21.313	38.321	15.245	43.793	30.202	129.424	25.68	54.301	29.084	27.238
comp139499_c0	0	0	0.767	0.182	0.133	1.59	1.539	0.753	3.432	10.107
comp140682_c0	0.149	0.123	1.013	0.517	0.867	0.575	0.851	0.136	0.241	0.334
comp147252_c0	9.53	4.427	5.479	4.709	5.794	1.5	4.367	9.332	2.393	2.187
comp142844_c1	16.45	13.717	4.003	19.179	14.28	32.678	17.856	17.792	28.728	24.544
comp130775_c0	0	4.257	2.214	2.383	1.112	0.643	9.268	1.616	3.464	8.663
comp152614_c2	54.373	41.821	69.431	48.397	37.77	47.104	99.236	52.186	33.461	23.726
comp155526_c0	71.697	60.249	64.492	44.339	53.692	64.994	38.91	66.464	59.586	49.11
comp154016_c0	15.852	7.899	14.64	14.738	23.368	3.373	3.809	6.381	5.447	2.629
comp153766_c0	65.087	80.512	83.371	57.134	42.044	35.328	40.828	54.609	36.096	30.147
comp155798_c0	88.09	52.076	68.324	67.384	35.996	19.852	36.778	43.381	35.655	34.058
comp134530_c0	114.564	107.094	71.248	60.398	84.853	34.685	60.352	61.926	20.341	13.382
comp151788_c1	33.463	31.085	14.744	21.466	8.762	1.568	4.428	12.826	0.378	0
comp149356_c2	90.262	55.538	44.666	47.181	94.9	57.899	142.463	48.609	31.446	17.95
comp121669_c1	3.138	0	57.195	17.839	16.84	13.051	36.254	9.549	6.109	2.198
comp156186_c1	6.817	11.787	15.113	34.386	22.97	14.743	34.122	14.923	9.74	10.419
comp153474_c1	10.036	11.522	10.05	8.068	4.804	1.602	4.316	7.707	13.907	39.898
comp155516_c0	46.809	67.438	75.668	51.431	50.704	51.583	46.029	41.111	20.719	18.608
comp141697_c2	2.058	6.102	1.23	5.934	7.732	2.075	6.775	1.815	1.438	1.067
comp137743_c0	46.752	35.588	15.964	31.898	37.985	159.541	42.65	103.936	165.742	240.359
comp155542_c0	3.966	1.627	3.747	4.536	6.62	11.426	12.758	5.356	11.63	10.872
comp154803_c1	17.128	13.915	22.532	15.303	14.015	25.571	22.885	22.929	10.538	10.01
comp150790_c0	0	0.114	0.454	0.727	1.051	2.831	0.834	1.253	0.588	0.496
comp149441_c0	92.676	36.969	49.076	19.839	47.154	31.55	46.166	46.621	34.721	25.148
comp143967_c5	7.472	11.077	10.646	7.101	4.09	2.03	1.926	5.383	2.603	1.498
comp147905_c2	32.233	27.462	22.598	17.609	8.741	11.629	11.83	13.961	5.93	7.639
comp138754_c0	150.084	42.701	56.855	17.418	13.964	68.48	46.897	70.068	47.788	36.246
comp144482_c0	5.127	13.461	13.513	12.728	12.138	13.446	13.3	9.695	9.215	7.715
comp150145_c0	2.621	4.588	6.69	7.905	7.14	7.693	9.938	3.504	4.482	2.769
comp142314_c3	0.77	3.954	4.344	1.684	3.101	2.628	4.359	1.961	1.574	1.939
comp147193_c0	0	0	0	0	0	23.575	0.155	58.567	56.993	29.759
comp147592_c0	172.167	119.041	90.25	87.97	76.092	49.236	88.284	71.983	53.446	59.551
comp153972_c0	2.299	3.093	7.315	3.752	8.252	7.964	12.535	6.971	11.493	6.853
comp111015_c0	0	0	0	0.459	0	0	1.659	3.068	0.609	0.496
comp139995_c0	20.519	19.761	20.251	14.901	11.842	19.334	16.902	24.119	24.246	26.893
comp140448_c1	51.867	89.754	85.973	142.683	173.613	219.426	133.771	119.64	77.219	85.97
comp134286_c1	0.609	5.6	5.356	3.589	4.845	2.741	3	0.481	1.26	2.834
comp135388_c0	0.644	0.842	0	0.871	0	0.338	0.404	0	0.073	0.086
comp141939_c1	3.058	1.22	2.167	2.364	0.398	3.113	0.843	2.66	2998.48	6422.83
comp121416_c0	0	0	0	0	0	0	0	0	0	0
comp155027_c0	10.162	10.86	14.28	17.207	17.217	13.491	23.118	12.018	9.394	6.238
comp131415_c0	0.184	3.32	2.262	1.244	1.561	0.688	0.456	0.817	0.126	0.259
comp154466_c0	80.916	19.951	11.725	8.986	7.844	19.367	18.217	29.501	12.081	10.128
comp138504_c0	0	0.114	0.852	0.766	1.999	0.361	0.241	0.735	1.595	1.584
comp155874_c0	13.668	29.477	26.071	24.241	25.245	41.442	21.648	60.864	25.211	17.239
comp134097_c0	29.831	17.926	19.74	9.312	14.943	28.481	26.677	17.465	18.63	19.728
comp121368_c1	21.347	6.452	0	1.225	2.56	0.485	0.55	0	0.21	0
comp154420_c1	27.095	8.287	9.577	8.575	15.259	78.846	20.375	94.731	66.272	41.17
comp148948_c5	0	0	0.965	2.306	1.601	0.18	0.421	0	0	0
comp145871_c0	14.013	23.498	22.863	9.101	3.896	2.324	3.233	7.843	1.312	1.487
comp155966_c0	36.9	31.473	112.404	17.006	136.893	23.755	96.726	33.577	9.908	4.956
comp154575_c2	0.126	0	0.312	0.392	0.306	0.699	1.075	0.145	40.252	157.222
comp156557_c0	9.024	14.417	17.81	14.642	15.055	19.661	17.916	19.607	33.608	251.543
comp130232_c0	3.069	4.266	5.99	25.304	42.085	76.951	56.689	46.612	47.599	49.229
comp142798_c0	0	0	0	0	0.326	0.688	0.146	0.336	3.086	5.042
comp141988_c0	72.168	63.967	47.411	53.9	67.83	23.767	32.772	31.144	29.326	24.889
comp133592_c0	0	0	0	0	0	0	0	0	0.147	0
comp151520_c1	3.541	0.728	0.833	0.593	0.275	0.778	0.361	1.961	0.525	1.271
comp120619_c0	0	0	0	0	0	0	0	0	0	0
comp145771_c1	1.012	6.839	4.826	11.36	12.668	51.165	23.238	18.944	34.752	26.419
comp141807_c1	35.176	28.824	20.545	7.599	5.865	1.94	2.742	7.407	3.936	3.739
comp131824_c1	0	0.293	0	0.727	0.173	3.147	1.221	0.635	1.385	0.646
comp145080_c3	8.932	15.637	19.456	20.691	29.529	46.405	39.125	25.689	16.143	12.908
comp114295_c0	3.989	21.757	24.737	65.145	39.423	39.885	54.274	41.583	25.096	26.344
comp135969_c2	5.84	13.423	14.535	11.312	11.23	10.501	7.531	10.366	7.883	4.741
comp155605_c1	8.484	23.791	17.535	12.173	21.44	21.511	18.544	21.105	10.118	9.514
comp147272_c0	0	0.312	1.24	0.124	1.112	7.794	20.814	5.9	2.204	1.121
comp156444_c0	13.818	15.098	16.438	9.226	20.339	7.557	20.685	7.58	2.855	1.638
comp155771_c0	2.472	6.953	7.514	6.766	8.548	2.369	3.361	4.239	5.164	8.469
comp146495_c0	28.543	35.465	34.323	6.929	12.332	34.257	10.927	46.658	36.222	62.191
comp138974_c8	9.323	11.948	8.867	13.676	12.25	23.981	16.833	11.301	37.702	41.536
comp155620_c0	13.634	18.569	17.157	18.174	19.778	63.235	34.105	45.732	50.937	49.66
comp156168_c0	1.264	4.541	12.681	58.876	34.823	115.494	94.903	24.763	3.632	3.976
comp149569_c2	532.86	326.947	218.07	127.878	57.201	22.041	48.402	106.459	12.973	10.484
comp57090_c0	0	0	0	1.053	1.479	0	5.726	1.434	4.282	3.491
comp132203_c0	0	0	0.123	0.172	0.194	0.203	0.241	0.463	0.378	0.463
comp128305_c0	12.806	3.888	4.713	5.465	6.161	1.433	2.596	6.527	4.282	4.708
comp137116_c0	0.379	0.464	0.53	0.9	1.785	0.902	0.464	0.336	0.462	0.269
comp149773_c0	0	0	3.151	0	0	0.023	2.166	0	0.021	0
comp145845_c2	8.541	8.835	13.949	7.723	4.743	8.099	5.597	7.915	11.063	8.781
comp155567_c0	0	0.747	1.987	3.273	0.816	40.021	0.447	0.145	0.325	0.28
comp140543_c3	1.966	2.488	2.688	1.407	3.305	4.117	2.906	1.353	3.569	3.211
comp143533_c1	0.862	1.022	0.653	1.646	3.652	6.869	2.717	0.762	0.682	0.657
comp136743_c0	0	0	0	1.646	6.191	0	16.016	16.984	6.413	16.302
comp95294_c0	0	15.552	9.492	4.106	3.866	0	1.238	1.87	0	0
comp137724_c1	1.104	0.473	3.085	2.211	4.111	1.455	2.665	0.98	0.241	0.787
comp135351_c2	0	0.114	0.132	0.383	0.796	3.452	1.221	0.999	0.84	0.808
comp147447_c1	0.241	0.388	0.151	0.766	0.765	0.384	2.149	1.28	2.456	5.657
comp140789_c0	55.776	41.027	66.668	65.059	79.835	82.094	54.54	55.345	87.694	85.464
comp136493_c1	0	0	0	0.708	0	0.372	0.318	0.073	0.042	0.129
comp127319_c0	2.299	2.024	1.06	0.756	1.051	0	1.358	0	2.792	5.754
comp139347_c0	0	0	1.287	1.541	2.999	0	0.275	0	0.504	0.657
comp93567_c3	0	0	0	0	0	0	0	0	0	0
comp146739_c1	10.219	14.256	16.447	18.844	17.523	67.634	31.998	51.251	20.425	19.739
comp153364_c0	27.612	52.747	50.533	65.183	61.036	50.33	43.123	49.081	38.531	39.672
comp150167_c1	10.967	9.829	11.062	6.737	4.172	1.793	1.797	6.763	4.083	3.426
comp145055_c0	4.541	6.792	6.993	9.484	4.937	2.47	5.287	5.746	12.595	10.397
comp123327_c0	0	0	0	0.249	0	0.192	0.335	0.399	0.157	0
comp125978_c0	0	0	0.397	0.565	0.785	0.226	0	0.191	0.283	0.603
comp142355_c1	0	0.274	0	0	0.316	0.35	0.404	0.145	0.882	0.237
comp81358_c0	0.552	0.473	0	0.373	2.06	0	1.333	0.245	1.343	2.769
comp139790_c3	0	0	0	0	0	0	0	0	0	0
comp150403_c1	0	0.142	0.492	0	1.091	0.09	1.212	0.073	0.945	0.129
comp148876_c1	136.175	94.758	78.904	40.109	29.733	25.177	10.617	64.359	6.203	10.915
comp155193_c2	30.566	31.955	30.055	33.879	39.26	82.297	69.224	38.742	38.163	40.146
comp107661_c1	0	0	0	0	0	0	0	0	0	0.765
comp153720_c2	4.817	3.358	3.662	4.469	6.293	14.325	6.104	19.852	34.227	22.982
comp146445_c1	19.864	11.929	14.223	14.317	7.171	2.764	11.649	8.033	1.49	2.123
comp153149_c1	8.219	17.169	15.018	25.323	37.842	168.43	44.138	89.249	93.079	65.488
comp155906_c0	0.471	1.741	2.697	6.527	4.151	4.602	3.602	2.415	8.628	11.324
comp141053_c1	0	0.974	1.382	2.383	1.102	84.768	9.173	11.855	32.149	40.168
comp136595_c0	0	0	1.003	0.182	0.5	0.711	0.49	0.172	0.588	0.571
comp152167_c0	3.989	6.972	8.347	12.212	24.878	77.526	49.012	72.165	18.693	14.115
comp149274_c0	310.86	217.933	198.538	90.515	57.772	78.237	51.161	123.107	17.413	21.657
comp144982_c4	4.633	7.435	6.217	5.914	8.058	3.779	7.024	2.442	5.426	7.402
comp142144_c1	0	0	0	0.603	0	0.474	1.083	0.399	1.207	0.646
comp157009_c0	0.517	0.265	0.208	0.316	0.877	1.354	1.092	0.899	5.941	7.165
comp94260_c0	0	0	0	1.483	1.683	0.97	6.508	0	2.446	6.637
comp117692_c0	0	0	0.88	0	0	0.508	0	0	0.21	0.69
comp94196_c1	2.219	2.024	1.959	1.416	0	1.151	0	1.933	1.448	3.135
comp131080_c1	3.127	4.55	9.548	5.474	7.63	1.094	2.459	2.306	0.231	0.743
comp145643_c3	7.759	10.444	18.283	12.719	9.17	11.697	12.973	22.621	15.817	16.722
comp65039_c0	0	0	1.599	1.148	4.845	2.797	1.04	3.141	0.777	0
comp92414_c0	1.943	3.519	0	1.254	0	1.015	0	0	0.85	0
comp146180_c0	27.647	22.457	24.368	35.477	33.16	31.053	38.386	32.025	28.896	41.665
comp141617_c0	0.172	0.482	1.76	5.752	16.656	50.353	22.731	26.206	13.624	4.31
comp148555_c2	1.264	0.53	2.886	2.268	4.59	1.286	3.361	0.862	3.695	3.082
comp144921_c3	1.425	0	0	0	0	0	0	0	0	0
comp142032_c0	0	0	0	0.373	0.102	0.767	0.069	0.191	1.186	1.95
comp119532_c1	19.761	17.217	9.34	2.527	3.029	2.685	2.399	0.817	1.847	1.756
comp136481_c0	0.322	1.154	1.117	1.57	2.632	3.215	1.719	1.852	1.239	1.616
comp117124_c2	0	0	0	0	0	1.613	0.456	0.345	2.036	0
comp138148_c0	11.576	8.996	8.593	8.776	8.956	8.843	14.624	9.177	19.113	25.029
comp135884_c4	0.655	0	5.479	3.933	4.253	1.387	1.573	0.581	0	0
comp45284_c0	0	0	0	0	0	3.384	3.215	0.708	1.417	1.142
comp154929_c0	92.987	205.588	178.939	183.51	229.397	127.935	165.993	86.516	88.775	67.039
comp154068_c1	20.37	7.899	7.466	5.981	6.406	5.211	7.299	11.211	19.67	29.684
comp147073_c0	1.391	7.048	6.075	8.087	13.566	7.366	8.159	7.008	5.028	5.646
comp132021_c0	152.59	97.274	59.183	63.747	70.502	18.6	41.971	64.794	38.289	37.183
comp155336_c0	3.943	3.368	0	0.928	1.469	0.666	0.774	1.661	1.585	0.819
comp126703_c0	0	0	0	0	2.377	0	0	0	0	0
comp150678_c0	100.505	80.805	71.807	69.872	55.161	17.664	30.786	18.055	15.45	13.231
comp127192_c0	0	0	0	0	0.163	0.18	0.524	0.227	0.703	1.088
comp145797_c1	25.692	38.123	28.768	42.865	40.229	27.748	33.589	32.098	22.136	13.759
comp151127_c1	1.035	0.747	1.978	3.034	4.886	9.441	8.339	4.466	13.876	19.674
comp53062_c1	0	0	0	1.349	0	0	0	0	0.913	1.487
comp142296_c0	35.705	37.905	38.761	26.366	19.268	25.932	21.862	32.515	26.366	22.648
comp156911_c0	11.771	56.692	92.891	114.355	158.313	234.36	102.331	116	91.588	75.821
comp137568_c3	91.538	100.254	95.701	93.865	29.947	25.504	30.382	38.542	12.175	10.451
comp130381_c2	0	0	0	0	0.388	0.214	0	0	0.273	0.582
comp104048_c1	0	0	0	0	0	0	0	0	0.336	0
comp133823_c2	0.782	2.28	0.729	1.043	9.843	1.647	3.559	0.345	0.168	0
comp156850_c0	1.575	2.876	3.378	3.713	4.621	6.633	6.19	6.862	5.227	4.816
comp128276_c2	25.75	24.34	29.118	24.27	35.934	11.111	27.304	16.711	22.042	18.565
comp149021_c0	0	0	0	0	0.102	0.056	0.069	0.2	5.888	14.61
comp132399_c0	0	0.132	0	0	0.296	0.248	0.095	0.073	0.031	0
comp92264_c0	4.023	5.051	3.009	1.081	0.377	0	1.221	0.354	0	0
comp155500_c1	45.786	37.461	31.257	24.299	21.797	18.307	13.085	24.954	10.108	7.434
comp128294_c0	0.184	0.303	0.18	0.182	0.235	1.365	0.335	0	0.084	0.043
comp112662_c0	0	2.091	4.069	4.402	2.071	4.783	2.665	5.02	2.005	3.243
comp141234_c1	2.609	3.547	4.221	4.421	3.692	7.603	8.58	7.353	19.649	16.054
comp140638_c1	0	0	0	0.23	0	0	0.825	0.191	0.304	0
comp174756_c0	0	0	0	0	0	0	0	0	0	0
comp141311_c5	5.598	26.487	22.087	20.643	14.576	20.586	18.974	21.94	23.06	22.637
comp117996_c0	668.747	530.767	142.601	377.106	220.951	142.847	442.949	113.839	161.754	116.904
comp93561_c0	0	0	0	2.68	2.499	0.722	1.608	0.608	2.11	3.911
comp148437_c0	4.552	14.729	23.081	30.606	36.179	97.3	25.258	61.472	42.099	33.994
comp116623_c0	0	0	1.296	1.397	0.643	2.211	0.834	0.926	0.619	0.496
comp148682_c0	2.092	4.02	2.678	6.001	6.151	8.291	13.549	6.291	3.957	3.469
comp135962_c0	67.72	69.775	30.954	43.956	26.51	120.085	63.318	108.356	117.975	101.044
comp130561_c0	44.729	82.792	33.055	34.013	28.203	11.178	23.436	14.742	26.209	33.541
comp170874_c0	0	0	1.192	0.852	0	2.752	0.765	0	0.861	2.801
comp145415_c2	3.15	2.961	4.221	2.823	3.07	4.207	11.185	10.63	8.334	9.094
comp126662_c0	0	0	0	0	0	6.937	0.585	8.841	4.303	3.48
comp154150_c0	1.115	1.031	0.994	1.866	2.438	0.948	2.399	0.862	1.742	1.131
comp140201_c1	29.382	19.988	18.69	18.384	21.542	44.499	35.79	32.134	50.633	36.989
comp144656_c0	68.904	38.965	44.846	17.016	13.719	2.166	4.127	21.359	2.068	3.006
comp155026_c0	39.74	45.615	53.372	69.231	47.603	46.947	46.106	52.086	70.124	67.557
comp145530_c3	5.024	8.381	10.41	7.627	6.222	3.203	2.132	3.286	0.294	0.463
comp131005_c5	0	0	0	0.526	0.734	4.185	0	2.115	1.05	1.131
comp154492_c1	182.26	108.957	124.327	84.515	71.655	65.321	71.322	79.926	44.566	37.377
comp155423_c0	3.61	6.981	8.791	14.126	9.874	31.222	14.976	24.6	18.053	25.827
comp102217_c0	6.357	5.629	6.984	4.173	5.834	1.342	0.748	0.563	0.283	0
comp134919_c3	0	0.473	0.52	0.373	1.561	2.357	4.703	7.925	8.88	5.98
comp129725_c0	17.645	16.119	0	0	4.825	1.399	4.359	1.171	0.588	3.771
comp153284_c0	1.506	4.266	3.407	3.091	3.723	9.306	6.852	5.092	14.464	12.068
comp146785_c1	177.386	101.995	84.071	94.162	42.748	18.567	37.767	61.172	13.907	11.356
comp60704_c1	0	1.182	1.306	0.622	0.877	6.926	0.567	0.418	0.105	0.334
comp134435_c0	0.414	2.261	2.64	0.986	2.438	2.03	0.834	0.363	0.798	1.11
comp134925_c0	98.16	37.565	30.225	21.849	16.157	29.655	18.819	49.308	29.798	25.891
comp140002_c1	0.816	1.41	0.379	1.091	2.683	2.098	2.244	1.416	6.35	6.185
comp142618_c0	0.218	0.653	0.823	1.78	1.173	3.632	2.175	14.56	6.319	3.416
comp133254_c3	0	0	0	0.498	0.235	0	0	0	0	0
comp145959_c0	3.104	10.604	11.167	12.834	20.767	24.725	21.673	13.462	27.027	21.452
comp145674_c0	32.233	30.186	26.592	42.377	53.805	28.403	31.878	17.22	7.673	7.241
comp139256_c0	1.517	3.557	3.852	1.522	1.295	2.121	1.152	1.77	1.658	1.196
comp153772_c0	81.112	33.298	37.455	27.409	6.222	15.792	10.85	28.085	67.93	76.747
comp150626_c0	1.356	3.765	8.706	45.87	80.61	169.817	220.576	57.55	15.482	9.212
comp133334_c0	0.172	0.918	2.981	1.637	1.652	7.253	4.109	3.831	3.946	5.409
comp145600_c1	0	0	0	0	0	3.666	0	23.665	18.672	15.278
comp151770_c3	0	1.126	4.4	12.298	7.721	148.194	32.291	50.107	42.771	23.09
comp125805_c1	0	0	0	0.459	1.928	0.361	1.659	0.309	1.228	1.983
comp149254_c0	0.207	1.192	1.845	2.555	3.172	15.408	4.505	8.26	25.747	38.95
comp128671_c0	0.736	1.23	5.186	3.225	2.417	0.778	0.671	0.98	0.409	0.259
comp71055_c0	1.035	0	0	0	0	0	0	0	0.231	0
comp142444_c0	65.673	58.698	58.416	37.056	35.414	40.619	38.377	25.526	20.226	17.293
comp153323_c1	3.265	3.869	1.845	4.307	9.078	24.94	9.655	13.861	14.117	10.753
comp156330_c0	151.441	106.961	126.665	113.905	191.677	81.801	94.336	94.976	124.556	188.318
comp141277_c0	0	0	0	0	0	0.293	0	0	0	0
comp151872_c1	2.678	3.566	2.763	2.976	1.958	1.038	1.96	1.452	2.907	2.532
comp154255_c1	7.805	27.206	55.151	26.337	59.996	16.942	21.063	16.793	38.531	36.871
comp142968_c1	0.195	0.795	1.287	0.526	0.367	1.308	0.361	0.681	0.252	0.14
comp136218_c1	0	0	0	0	0	0.53	0	0	2.225	0
comp144350_c0	69.122	145.406	102.467	178.878	207.497	122.848	144.13	85.164	79.759	45.048
comp144970_c1	0	0	0	0.335	0	0	0.602	1.098	10.758	9.934
comp128744_c1	0	0.161	0.189	0.134	0.928	2.617	0.731	1.489	2.089	1.131
comp130651_c0	0.253	0.407	1.855	0.335	0.694	1.827	0.155	0	0.22	0
comp136731_c0	0	0.227	0	0.182	0.51	0.429	0.834	0.363	12.658	19.233
comp141412_c0	0.218	0.18	0.208	0.297	3.121	5.753	4.488	1.761	15.062	21.56
comp2920_c1	0	0	0.558	0.402	0.551	0	0.722	0.263	0	0
comp126629_c0	0	0.766	0.776	4.747	3.101	2.211	2.003	1.117	0.777	0.603
comp151457_c0	197.009	199.61	142.147	144.587	182.048	61.723	125.44	73.173	47.085	38.993
comp111050_c0	2.495	1.362	4.902	2.67	3.131	2.098	1.41	1.289	0.924	0.593
comp134502_c1	2.184	4.711	5.034	4.153	5.59	5.144	1.952	4.203	1.176	0.851
comp135775_c1	113.908	109.572	87.904	102.784	94.349	98.337	67.212	90.619	81.029	72.006
comp140792_c3	10.829	13.613	16.703	10.786	18.543	14.596	11.555	9.45	8.376	8.178
comp123145_c2	0	0	0	0	0	0	0.37	0.091	0.672	0
comp134790_c1	42.717	56.371	3.397	2.9	9.425	8.55	13.609	3.976	1.501	0.506
comp124484_c0	4.334	0	1.921	1.378	5.855	4.501	2.502	2.841	2.823	1.53
comp154842_c0	23.508	26.431	11.46	13.58	4.672	8.11	8.434	14.333	6.046	11.227
comp151690_c0	97.838	81.183	81.592	60.522	24.062	117.614	42.607	71.974	61.706	74.711
comp129819_c0	0.092	0.151	0.18	13.81	20.655	0.147	3.121	0.536	0.451	0.399
comp139168_c0	1.494	2.8	8.64	2.163	6.63	1.816	2.889	2.923	0.661	1.218
comp160176_c0	0.977	0	6.246	4.488	2.683	2.042	1.728	0.862	0.861	2.079
comp136564_c0	69.249	50.023	43.19	47.411	41.626	18.42	35.781	34.494	19.082	17.121
comp144248_c1	0	0	0.539	0	0.653	1.884	0	0.427	0.43	0.84
comp137143_c0	0	0	0.095	0.067	0.092	0	4.574	0.045	1.144	1.853
comp147840_c1	0.264	0.303	0.256	0.612	0.357	0.62	0.499	0.799	1.522	1.261
comp153150_c0	33.417	75.791	57.148	73.557	65.127	31.313	32.678	36.337	19.995	14.815
comp150340_c0	0	0.52	0.908	7.599	2.734	4.613	4.488	1.852	0.661	0.517
comp152581_c0	13.76	13.036	13.655	26.27	15.82	11.878	23.866	13.661	11.399	9.061
comp145763_c1	10.495	5.562	12.122	9.647	8.384	9.317	8.821	12.899	11.094	7.661
comp151429_c0	4.299	8.656	13.788	11.695	9.823	13.118	15.801	13.217	12.763	9.223
comp156550_c1	1.931	2.422	4.353	1.225	2.152	9.261	15.647	5.274	9.121	7.801
comp150186_c0	63.248	107.34	83.2	53.459	84.792	18.713	29.858	22.63	12.459	16.28
comp125269_c0	0	0	0	0	0	0	0	0	0	0
comp135979_c2	3.069	0.747	3.501	2.048	1.04	2.03	1.333	2.024	4519.78	1391.21
comp155693_c1	65.455	58.594	24.642	36.74	52.978	16.604	35.446	22.666	8.754	5.678
comp137333_c0	2.621	23.621	13.618	16.461	8.833	15.972	19.705	9.304	15.66	22.433
comp146726_c2	3.345	12.014	15.141	10.432	6.538	7.411	8.159	5.056	8.67	7.984
comp147846_c1	0	0	0	0.163	0	0	0	0	0.031	0
comp136482_c0	0.23	0.577	1.098	0.947	0.214	0.372	0.284	0.209	0.157	0.162
comp154057_c0	64.397	44.489	43.512	42.97	33.18	24.646	36.022	34.739	13.424	12.229
comp139357_c3	0.391	0	0	0.258	0.357	0.406	1.178	1.026	1.627	1.379
comp130007_c0	4.495	9.271	7.438	4.67	5.11	1.579	0.301	3.322	0.105	0.356
comp153910_c1	64.282	58.868	36.613	37.468	21.083	10.039	18.759	22.993	4.513	2.877
comp154891_c1	5.104	7.142	8.716	11.513	8.201	2.752	6.542	4.766	4.282	4.59
comp149698_c0	2.483	4.181	6.937	4.594	5.12	14.156	7.101	5.21	33.125	55.026
comp114924_c1	0	0	0	0	0	0.372	0	0	0	0
comp150280_c1	0.046	0.823	0.047	0.287	0.745	1.162	2.158	0.59	2.005	1.433
comp143756_c1	0	0	1.978	0.201	0.847	7.163	0.37	2.796	0.241	0.862
comp153974_c1	0.77	0	0.341	1.455	0.673	98.755	0.585	40.195	16.279	15.074
comp141871_c2	0.207	0.473	0.312	0.44	1.55	1.015	0.8	0.526	1.606	2.004
comp147857_c3	0	0	0.89	0.373	0.173	14.28	1.393	1.815	0.682	0.129
comp148261_c1	47.246	45.785	31.758	36.07	35.251	31.583	31.56	23.492	19.67	22.153
comp152131_c0	0	0.076	0	0.775	0.857	1.173	0.395	1.026	3.149	0.905
comp139388_c0	25.566	18.002	14.195	15.255	18.411	14.731	16.524	18.019	13.382	10.721
comp149534_c1	21.841	29.836	35.884	15.159	14.137	34.934	14.899	13.752	8.586	8.243
comp137011_c1	2.667	5.222	3.322	1.187	0.826	2.109	1.075	1.57	0.682	1.271
comp142919_c0	0.437	1.854	1.647	2.661	1.652	1.399	1.608	0.98	1.071	1.261
comp138604_c0	0	0	0	0.679	0.357	0.203	0.696	0.336	0.336	0.086
comp137607_c0	0	0	0.18	0.258	0.357	0.508	0	0.309	0.273	0.194
comp143818_c0	8.426	3.614	0	6.536	12.352	12.205	5.468	2.006	8.239	9.988
comp150147_c1	3.403	2.564	7.703	5.407	7.65	11.235	9.216	16.194	9.751	7.941
comp153852_c2	4.978	5.742	6.104	7.369	6.181	8.37	11.443	9.032	6.696	5.042
comp135634_c4	12.461	28.568	33.566	36.616	34.109	36.908	24.605	31.272	28.308	21.84
comp151751_c0	0.483	1.958	2.158	2.842	6.63	9.678	8.468	2.968	9.719	12.736
comp134506_c0	0	0	0.312	0.775	0	141.133	0.55	107.585	11.724	2.144
comp152350_c1	94.918	60.4	85.547	101.473	99.735	122.036	138.37	97.2	67.206	52.44
comp135076_c0	25.658	22.42	60.11	92.994	36.72	22.075	42.478	25.607	29.861	48.518
comp123252_c1	0	0	0	0.335	0	0.79	0	1.779	0	0
comp132362_c0	0.345	4.351	3.918	3.981	3.264	0.733	1.487	0.772	0.535	0.248
comp90603_c0	0	0	0	0	0	0.395	0	0	0.168	0.528
comp133115_c0	1.954	3.547	0	0	0	2.042	0	1.716	1.281	0
comp152181_c0	0	0.397	1.126	0.325	3.305	3.102	5.313	3.25	3.894	5.075
comp138112_c1	2.54	2.933	15.766	7.714	10.506	7.005	9.655	5.283	5.269	6.368
comp138874_c1	0	0	0	0.057	0.082	0	0.112	0	0.22	0.194
comp142378_c0	10.633	8.816	5.782	10.652	10.618	22.075	21.914	10.339	27.437	22.627
comp145773_c0	0	0	0.095	0.134	0.275	0.056	0.06	0.045	0.063	0.14
comp150590_c1	0	0.284	0.331	0.794	0.551	44.138	0.361	17.628	10.244	5.107
comp101201_c1	0	0	0	0	2.621	6.102	0	6.4	1.27	6.163
comp138317_c1	0	0	0.312	0	0.316	0	0	0.145	3.201	4.816
comp134779_c4	0	0.407	1.789	1.924	0	0.756	0.576	0	0	0
comp143661_c1	0.644	2.223	3.624	18.097	24.133	27.771	44.507	13.026	18.609	16.733
comp153423_c1	3.299	9.204	11.895	14.652	21.593	28.391	21.226	26.833	19.932	16.011
comp139052_c5	0.989	0.416	0	0	0.459	0	0	0.218	34.836	138.916
comp149066_c2	12.105	4.143	3.889	2.603	2.723	2.109	17.168	9.785	10.559	8.587
comp152466_c2	115.081	127.858	78.242	137.658	97.675	24.703	105.572	58.168	1.711	1.077
comp141051_c0	0	0.076	0	0.297	0	0.372	0.645	2.433	0.577	0.442
comp122192_c1	0	1.391	9.842	4.029	0	0	0	0	0.682	0
comp97558_c0	0	0	0.615	0.44	0.989	1.636	0.636	0.1	0.178	0
comp38663_c0	0	3.585	5.28	6.364	0	42.299	0	0	0.43	0
comp129512_c2	0	0.53	0.615	0.737	0.204	0.462	0	0.971	1.249	0.625
comp150059_c2	43.315	35.171	24.671	18.93	17.595	20.383	21.123	22.839	10.559	8.156
comp150250_c0	8.863	6.896	7.646	8.317	15.637	60.358	23.29	48.818	53.981	56.814
comp124947_c1	0	0	0.473	0.421	0.296	0.936	0.963	0.227	0.126	0.183
comp151676_c3	0.31	0.208	0.397	0.325	0.194	1.342	1.014	0.672	0.22	0.032
comp115989_c0	0.195	0	0.18	0	0	0.801	0.232	0	0.126	0.14
comp152023_c0	12.45	15.107	7.656	8.02	4.733	5.629	3.817	4.167	13.414	26.559
comp149438_c0	69.605	41.509	69.838	70.753	32.15	29.26	65.639	25.644	15.471	11.152
comp139750_c1	0	0	0	0.622	0.428	1.963	1.969	0.408	2.561	1.993
comp142071_c0	9.817	19.449	38.468	118.977	153.621	267.749	218.237	145.574	104.614	75.702
comp147584_c0	16.255	15.921	21.794	15.954	14.178	33.828	21.579	25.489	42.404	36.601
comp145475_c2	16.232	13.575	14.706	6.728	11.495	4.636	5.468	9.667	2.477	1.886
comp41072_c0	0	0	0.189	0	0	0.113	0.886	0.091	0.493	0
comp140360_c1	0	0.35	0	0	2.621	1.782	2.631	0.545	3.579	4.504
comp147123_c0	190.043	141.65	240.45	246.118	143.105	620.412	237.658	256.318	92.659	75.153
comp136260_c0	30.635	23.375	2.555	4.374	7.099	7.952	3.869	12.636	9.793	12.789
comp155559_c0	25.336	34.396	40.89	57.661	78.56	176.461	114.161	105.352	70.754	59.745
comp134185_c0	0	0.114	0	0.191	0.663	0.079	0.335	0.182	0.367	0.194
comp150370_c1	246.301	233.05	263.256	108.747	270.757	106.244	121.572	43.072	19.712	16.162
comp140355_c0	19.715	22.211	12.009	13.609	15.647	65.976	34.689	37.344	37.061	35.815
comp147330_c0	5.357	3.689	7.485	6.221	11.108	4.647	9.483	7.407	8.082	5.969
comp151987_c0	21.014	32.617	37.607	17.389	17.095	13.806	14.271	12.136	14.589	12.326
comp153455_c2	3.265	2.838	1.599	2.9	1.387	1.196	30.58	72.882	13.645	8.07
comp139427_c1	0.655	0.795	0.615	0.144	1.02	0.226	0.533	0.427	0.619	1.239
comp146505_c0	0	0	0	0	0	0	0	0	0	0
comp142426_c2	0.184	0.643	1.448	2.239	10.282	580.481	0.8	1329.59	150.817	34.468
comp129108_c2	0.103	1.164	2.82	1.742	4.274	1.523	2.416	1.861	1.155	0.884
comp140077_c3	0.322	4.427	5.877	4.862	1.051	1.861	1.281	0.563	0.136	0.119
comp114283_c2	0	0	0	0	0	0	0	0	0.525	1.692
comp156096_c0	18.312	16.64	16.901	20.787	13.025	14.19	23.384	11.746	9.877	6.217
comp147665_c3	9.932	9.725	14.337	28.433	20.461	51.605	42.968	24.6	25.442	15.774
comp140176_c0	0	0.53	0.407	0	4.814	0.677	1.049	0	0.378	0.302
comp148913_c0	25.796	22.959	39.272	21.332	31.579	18.251	16.008	22.929	14.558	9.385
comp143621_c0	11.38	19.988	9.709	10.747	19.41	11.426	22.585	11.773	14.768	11.712
comp77609_c3	0	0	0	0	0	0	0	0	4.345	5.667
comp147476_c4	0	0	0	0	0	2.087	0	2.051	5.416	5.958
comp151768_c1	0	0	0	0.048	0.133	0.147	0.043	0.064	0.094	0.194
comp154365_c1	32.716	34.689	28.844	70.217	83.16	180.387	122.947	162.73	55.125	73.062
comp151380_c2	42.326	31.028	21.188	33.563	25.01	7.839	21.407	9.785	9.499	6.335
comp137470_c0	40.108	18.806	19.788	13.523	21.685	61.701	24.098	41.874	39.035	41.18
comp148208_c1	1.127	0	0	22.835	20.696	32.892	39.916	11.319	88.104	84.365
comp155447_c1	18.427	3.538	2.801	3.761	5.243	17.168	11.503	17.265	58.494	68.354
comp26759_c0	2.414	0	4.23	0	0	1.478	0	1.053	2.12	0
comp154753_c0	12.093	30.754	33.301	38.52	26.601	26.237	24.149	32.061	17.36	29.274
comp152471_c0	0.264	0.322	0.464	0.498	1.214	4.14	2.046	2.269	7.127	8.533
comp48862_c1	0	0	0	0	0	0	0	0.953	0	0
comp139831_c3	2.989	3.046	10.391	8.345	13.75	7.851	12.5	7.925	23.364	36.612
comp103186_c1	0	0.464	0.322	1.005	0.755	1.568	1.547	0.354	1.406	1.304
comp146576_c4	7.874	16.867	16.703	34.061	40.392	162.068	87.974	81.696	52.585	38.907
comp126913_c0	0	0	0	0.211	0	0.169	0	0.272	0.619	0.668
comp143630_c3	1.092	4.493	0.256	0.182	1.53	0.147	0.997	0.481	0.304	0.776
comp146417_c1	53.454	27.972	30.727	34.424	47.552	80.933	60.24	63.242	61.16	51.147
comp148477_c0	4.069	2.904	2.858	1.531	1.285	1.771	1.401	2.487	8.523	11.098
comp141311_c1	0	0	0.331	0.469	0	6.881	2.674	2.651	3.842	2.263
comp156990_c0	45.683	56.475	57.555	60.436	53.499	37.686	47.826	39.087	10.003	6.572
comp122021_c1	25.761	41.689	35.203	21.447	11.026	10.761	8.331	14.841	13.057	9.342
comp139150_c1	109.781	69.917	46.833	22.481	18.472	18.409	22.309	36.146	17.581	14.136
comp65422_c0	0	2.204	0	0	0	0	1.401	1.053	1.574	0
comp149859_c0	4.483	9.545	11.006	12.078	11.893	25.098	18.57	14.978	14.673	11.938
comp146574_c3	10.024	17.387	41.856	21.916	57.283	21.556	33.047	27.014	8.491	13.167
comp136753_c1	0	0	0	0.325	0.153	7.197	0.8	4.784	21.307	70.056
comp130261_c0	0	0.937	0.672	0.383	0.806	7.388	0.971	5.165	8.649	5.732
comp143367_c2	1.345	1.107	2.773	3.082	2.264	4.692	1.479	1.906	8.008	14.212
comp119436_c1	0	0	0.539	0.507	0.265	0.09	0.352	0.708	0.168	0.614
comp156596_c0	7.736	11.418	14.299	28.328	20.379	9.892	14.873	12.028	6.759	6.109
comp139290_c0	2.322	3.992	3.776	8.661	9.863	17.393	11.004	11.692	7.599	10.441
comp138206_c1	0	0	0	0.077	0.592	0.316	0.052	0.045	0.021	0
comp156858_c0	15.025	31.491	15.974	9.58	22.97	5.584	11.572	12.463	11.472	11.367
comp132195_c0	10.403	8.902	14.45	5.924	2.57	2.267	7.462	8.378	7.127	8.426
comp123208_c0	0	0	0	0	0	0	0	0	0	0
comp153887_c4	26.118	41.831	38.6	26.414	13.699	9.847	9.053	17.338	15.051	13.511
comp144171_c0	7.15	7.927	11.611	9.475	9.313	6.61	9.096	5.446	8.145	9.471
comp147116_c0	16.507	15.552	20.62	18.346	32.864	13.84	33.331	19.462	14.033	13.22
comp146432_c0	1.046	1.362	1.211	0.986	1.499	0.936	1.47	0.427	0.64	0.711
comp71034_c0	0	1.76	8.659	0	1.754	11.167	3.404	0.853	0.43	0
comp150862_c0	149.648	153.664	72.043	112.431	153.723	97.356	123.927	99.179	63.28	49.843
comp140740_c5	0.667	1.078	2.025	1.79	2.02	0.79	1.625	1.461	1.637	2.004
comp5960_c1	1.609	8.296	1.486	1.598	2.224	0.417	0.954	2.133	0.178	0
comp67504_c0	0	0	0	0	0	0.575	0.653	0.49	0	0
comp133017_c10	10.829	15.164	17.687	14.796	20.604	9.295	11.193	9.722	7.274	5.15
comp140190_c0	0	0	0.104	0	0.112	0.056	0	0	0.073	0
comp138042_c1	11.07	17.737	24.188	25.237	17.35	35.96	31.887	26.451	26.408	25.202
comp151673_c0	6.644	7.587	7.097	4.575	1.663	5.144	0.567	1.734	1.669	1.207
comp148147_c1	41.073	35.19	31.929	24.04	24.174	34.291	21.372	32.633	608.065	575.976
comp144979_c0	133.117	190.074	180.321	199.32	340.668	464.468	231.503	228.114	446.343	346.208
comp60752_c1	0	0	0	1.187	0	0.474	1.075	0.399	0	0
comp144846_c4	0.839	1.476	2.896	3.206	4.6	6.869	2.493	7.08	9.95	5.883
comp155339_c0	0	0.161	0.189	0.211	1.163	3.914	2.794	5.946	12.721	9.697
comp152677_c0	0	0	0.246	2.737	1.601	0.079	2.846	0.336	10.916	22.217
comp140323_c3	3.012	8.315	1.893	1.014	4.723	1.59	2.261	1.625	4.345	2.629
comp155241_c0	6.955	11.569	15.16	17.743	23.154	16.051	17.624	12.899	15.891	13.296
comp147680_c1	90.251	28.095	14.753	14.26	9.292	25.019	15.002	38.288	39.811	50.921
comp156627_c1	14.703	22.306	22.22	15.848	14.066	25.628	22.06	35.311	17.392	13.598
comp51194_c1	0	0	1.883	5.417	3.815	3.294	9.792	0.926	1.385	0
comp138623_c0	1.023	1.466	2.829	8.575	3.733	8.505	8.683	4.521	4.041	2.618
comp51702_c2	0.264	0.435	0.492	0	0	11.573	0	0	0	0
comp41086_c0	0	0	2.536	0.603	1.693	3.869	0.542	0.817	1.627	0.657
comp142768_c3	0	0.255	1.173	0	0.296	0.327	0.189	0	0.892	0.668
comp150582_c0	13.519	10.425	0.558	1.349	5.008	2.673	4.049	0.454	2.152	1.929
comp154637_c0	244.428	180.899	58.918	92.803	129.784	25.504	62.028	58.585	11.357	12.488
comp147812_c0	0.701	0.577	1.325	0.354	3.794	0.462	0.43	1.298	0.462	0
comp130833_c2	0	0	0	0	1.55	0.44	0.499	0	0.367	0
comp145930_c1	0	0.643	0	0.995	5.559	6.339	1.797	6	16.447	13.436
comp115003_c0	3.161	2.696	0.587	0.842	1.173	0.327	0	1.679	0.42	0
comp152319_c1	11.105	10.122	7.372	6.163	7.375	11.686	18.828	14.733	16.836	15.375
comp88989_c0	0	0.908	10.012	3.235	1.999	0.564	2.596	0.236	0.241	0
comp145598_c1	0	0.435	0.123	0.45	1.499	0.35	0.903	0.118	2.141	3.329
comp151032_c0	0	0	10.059	0	17.962	0.823	8.812	0.69	2.057	2.22
comp147041_c0	106.54	115.92	109.896	112.192	79.009	41.848	48.247	67.327	30.596	25.191
comp147396_c1	101.137	106.942	47.997	137.563	157.385	78.744	99.047	140.527	95.86	126.741
comp135456_c1	8.966	0	18.273	1.895	5.355	34.313	24.201	18.336	22.136	8.393
comp53596_c0	0	0	0	0	0	0	0	0	0	0
comp129342_c2	0	2.062	2.214	1.053	2.213	0.835	0.954	0.708	0.357	0
comp131998_c0	0	0	0	0	0.112	0.056	0	0	0.094	0
comp151180_c1	2.644	9.176	2.442	3.503	0.816	4.647	1.049	2.741	8.176	17.013
comp131303_c0	0	0.558	1.363	5.465	7.222	4.049	11.46	2.796	17.486	21.668
comp154911_c1	0	0.407	0.303	0.258	0.316	0.508	0.12	0.672	2.278	3.868
comp130946_c1	0.276	0.227	0	0	0	0	0.172	0.127	0.43	0.194
comp140715_c0	2	1.703	13.239	0.727	1.581	8.46	3.697	5.61	7.851	3.739
comp156242_c0	14.553	24.766	17.289	20.232	28.682	11.212	18.544	10.276	9.226	8.727
comp145719_c0	0	0.095	0	1.617	1.438	0.214	0.877	0.644	0.483	0.733
comp150602_c1	0.299	0.369	1.419	1.196	6.763	2.098	5.863	2.106	7.631	10.257
comp151046_c4	0.287	0.634	1.514	1.589	2.305	3.113	1.152	1.262	3.789	3.933
comp140385_c0	2.012	2.478	6.634	11.168	8.721	9.396	11.142	5.791	4.177	3.599
comp145484_c1	0.08	0.473	3.681	13.054	9.557	28.775	31.311	23.792	21.328	14.362
comp144454_c1	0.345	0.464	0.218	0.766	0.112	0.056	0.49	0.154	0.241	0.409
comp122411_c0	0	0	0	0	1.571	0.35	0.61	0.445	3.915	3.825
comp156076_c0	10.76	25.03	17.46	9.733	20.716	2.91	10.996	9.922	0.619	0.453
comp144007_c2	0	0	0	0.038	0.204	0.147	0.034	0.145	0.126	0
comp155101_c1	14.553	18.522	20.8	23.399	32.283	43.856	27.347	38.415	19.071	19.804
comp148396_c6	0	0.227	0	0.813	1.642	1.94	3.026	1.325	4.303	2.532
comp128795_c2	16.312	8.192	6.501	10.489	8.201	2.843	3.164	8.76	0	0
comp37031_c0	0	0	0	0	0	0	0	4.493	0.199	0
comp153403_c1	103.804	145.954	158.65	112.431	90.422	40.472	50.138	62.961	20.068	18.888
comp150310_c0	0.276	0.047	0	0.239	0.286	0.09	1.883	0	1.448	2.338
comp145627_c1	371.142	283.981	225.688	101.292	45.788	24.206	38.653	91.527	40.294	26.473
comp151151_c0	0.379	0.435	0.965	1.129	1.418	1.105	0.636	1.589	5.689	6.346
comp148643_c1	5.771	4.843	3.312	2.67	4.549	2.809	4.832	4.521	1.375	0.636
comp136146_c0	0	0	0.445	0.804	0.224	0.124	0.731	0.209	51.263	32.216
comp152739_c3	10.426	9.63	17.999	11.465	8.935	14.235	14.753	28.612	29.546	32.227
comp152508_c1	18.059	13.556	17.611	16.71	16.616	10.129	13.661	9.059	5.363	4.04
comp147773_c0	0	0.104	0.114	0.163	11.026	6.204	3.723	1.471	27.279	12.251
comp77609_c0	0.989	0	1.817	0	0	0	0.585	0	3.926	5.635
comp152655_c0	10.208	4.683	0.937	9.436	18.931	78.846	52.545	54.128	47.736	24.447
comp126300_c0	0	0.142	0.483	0.23	0.326	4.083	0.318	1.961	0.682	0.851
comp133569_c2	0.816	0.861	0.502	0.287	0.133	0.147	0.258	0.054	2.099	1.939
comp156835_c0	1.15	0.218	0.842	2.728	1.438	3.666	6.336	3.259	6.329	8.523
comp137121_c5	0	0	0	1.034	1.438	0.541	0	0.454	0.336	0.366
comp154461_c0	0.977	0.87	5.46	0.995	0.275	10.062	5.098	15.223	13.792	7.445
comp147005_c3	7.932	8.968	5.28	6.364	3.58	0	0	3.477	0.861	0
comp113820_c2	0	0	0	0	0	0.462	2.08	0.39	0.388	0.625
comp148130_c0	4.299	1.495	0.587	0.699	1.887	1.06	3.998	1.434	2.383	2.424
comp133189_c2	0	0	0	0.23	0.49	0	0	0.154	0.651	0.743
comp138153_c2	0.989	1.92	4.344	1.34	3.407	4.207	1.212	7.335	0.955	0.237
comp140604_c0	0.747	2.819	1.183	1.196	8.67	2.267	0.705	0.563	5.689	20.784
comp148944_c0	0	0	0.18	0	0.734	10.321	3.215	0.427	2.949	4.127
comp142910_c1	51.12	22.618	27.216	17.38	17.064	11.505	9.422	18.89	17.56	11.486
comp74246_c1	0	0	0	0	1.316	0	0	0	2.865	3.092
comp141686_c1	0	0	0	0.134	0	0	0.12	0.082	0.336	1.239
comp104489_c0	0	0	0	3.369	2.326	1.32	4.462	0	0.357	0
comp128609_c1	7.61	15.571	21.093	16.068	13.321	65.209	27.837	46.603	21.37	33.056
comp148294_c1	0	0	0	0.325	0.112	0.767	0.224	1.343	0.21	0.431
comp142675_c0	0.414	2.195	2.953	3.981	5.743	5.956	6.809	4.675	24.025	24.588
comp133324_c1	0.759	5.241	5.631	7.063	3.509	0.801	1.367	1.688	0.504	0
comp137148_c0	106.321	79.509	11.034	9.455	18.064	12.803	21.14	35.32	13.068	13.781
comp162642_c0	0	1.911	3.738	0	1.897	1.094	0	0.917	0	0
comp114271_c0	0.701	6.007	1.296	2.795	1.295	1.105	0.421	3.104	0.777	1.002
comp147836_c1	9.403	14.927	16.513	15.791	14.474	8.121	12.345	7.816	7.987	7.596
comp148597_c1	8.15	8.202	7.041	13.025	8.996	4.602	14.392	13.253	6.319	6.713
comp127621_c4	0	0.53	0	0	1.714	0	0	0	1.364	3.523
comp109704_c0	0	0.218	0.256	0	1.01	1.275	0	0.59	0.777	0.571
comp134237_c1	0	0.341	0.132	0.191	0.133	0.147	0.172	0	0.189	1.002
comp143213_c2	1.104	4.503	6.094	4.374	3.866	4.185	4.376	0.908	9.562	11.507
comp154523_c0	26.21	40.28	45.537	52.455	55.273	27.647	48.213	35.284	20.383	21.204
comp109766_c1	6.587	6.508	2.555	3.292	3.06	0.293	0.662	0.971	0.367	0
comp152941_c1	44.2	42.559	29.024	13.819	14.749	5.809	3.611	28.848	0.304	0.194
comp139699_c2	0	0	0	0	0	3.688	0	1.026	2.047	1.67
comp135747_c1	0.241	1.57	5.583	5.369	3.662	0.485	3.783	3.676	1.113	0.646
comp144187_c0	1.322	12.354	8.744	10.872	6.803	1.094	3.267	2.342	0.231	0.215
comp130994_c0	269.108	213.024	203.619	296.678	311.21	453.38	407.666	260.729	207.086	170.432
comp131080_c0	0	0.076	0.17	0.249	0.255	0.384	0.224	0.163	0.546	0.711
comp139251_c5	0	0	0	1.455	2.03	0	5.158	0	4.618	4.234
comp131161_c0	0	0	0	0	0	0	0	0	0	0
comp99053_c0	0.908	1.154	0	2.144	0	0.237	1.109	0.408	0.105	1.304
comp126206_c0	0	7.625	27.055	0.689	4.59	74.345	0.628	0.227	0	0
comp147578_c2	37.349	31.983	31.266	2.67	15.127	11.156	5.76	22.839	6.675	5.743
comp132809_c0	62.282	74.164	38.525	51.785	21.012	10.772	30.735	25.634	25.663	30.869
comp126498_c0	0	0	0	0	0	0	0	0	0.399	0
comp122897_c1	0	0	1.751	2.536	0	6.147	3.439	0	2.582	2.801
comp101696_c0	0	0	0.596	0	0	1.015	0	0.281	0.987	0.453
comp135869_c0	89.515	74.098	84.487	143.956	82.007	44.048	58.349	66.056	90.864	91.131
comp152598_c0	0	0	0.085	0.364	0.418	0.801	0.886	0.554	31.687	40.836
comp113669_c2	0	0	0	0	0	0	0	0	0.367	0
comp155133_c0	63.489	48.216	17.166	32.405	18.033	22.875	13.025	24.645	8.827	13.016
comp155873_c0	194.468	136.286	94.651	70.15	54.814	11.235	40.879	71.303	19.05	26.742
comp153394_c1	66.915	21.71	9.123	9.015	1.52	3.576	3.172	28.049	2.11	1.228
comp134041_c0	80.652	78.733	43.199	71.432	67.462	97.175	49.339	50.67	52.763	54.853
comp134892_c5	0	0	0.256	0.278	0.775	0	0.086	0.182	0.357	0.388
comp149832_c4	0.598	0.908	1.599	0.833	0.806	3.564	0.464	2.16	3.621	1.487
comp25183_c1	9.288	42.077	0	0	0	0	0	0	0.409	1.325
comp156342_c0	18.381	21.729	42.556	32.596	42.779	33.659	20.693	22.957	18.389	21.107
comp132901_c1	0	0	0.218	0.23	0.214	0.18	0.352	0.245	0.451	0.646
comp104846_c1	2.242	0	1.987	0	4.039	8.167	1.298	0	2.928	6.335
comp134893_c1	0	1.126	1.542	1.665	1.795	2.47	1.006	2.905	5.563	1.961
comp149334_c2	38.349	33.251	51.499	25.792	22.991	29.925	31.207	21.904	16.521	13.307
comp152645_c0	1.035	2.441	2.934	1.876	3.825	3.937	2.992	3.994	2.676	2.898
comp175241_c0	0	0	0	0	0	3.339	0	0	2.089	2.241
comp151165_c0	0.598	2.753	4.684	16.183	25.449	53.15	44.576	22.975	26.912	22.476
comp130734_c0	0	0	0.18	0	0	0	0.12	0	0	0
comp156756_c0	20.266	22.807	25.986	34.549	41.493	129.549	48.866	109.827	42.834	74.291
comp144830_c2	0	0	0	0	0	0	0	0	0	0
comp122847_c0	0	0	0	1.598	0	0.643	0	0	0	0
comp147377_c0	0	0	0	1.407	0	0	0.215	0	0	0
comp125170_c0	0	0	0	0.22	0	0	0	0.145	0.346	0.474
comp138981_c0	0.943	0.766	0	7.455	18.962	1.59	1.969	9.867	2.141	1.174
comp145629_c0	18.439	10.595	7.088	2.737	2.203	8.347	3.181	4.702	5.51	5.732
comp146792_c2	0	0.795	0.35	2.412	5.018	1.083	1.608	0.49	4.597	3.663
comp140000_c0	1.782	2.422	2.943	2.115	1.683	1.737	2.571	2.496	1.606	1.918
comp136776_c2	10.082	8.807	9.255	1.464	0.938	7.952	7.153	15.649	8.449	5.754
comp148441_c1	202.596	87.465	97.698	61.977	39.902	26.09	31.981	68.18	30.743	32.216
comp170149_c0	0	2.668	0	0	0	0	3.336	0	0.63	0
comp128606_c0	0.667	0.823	0.625	0.89	0.622	1.41	1.419	3.531	3.296	2.844
comp129416_c2	5.633	22.136	0	20.586	13.617	0.981	1.1	1.652	2.886	2.683
comp137418_c0	5.046	3.169	3.87	7.819	11.291	4.963	4.522	8.596	23.889	38.907
comp151967_c2	1.494	1.088	0.634	3.235	3.519	1.579	4.479	0.753	0.693	1.067
comp135942_c0	7.771	5.08	10.703	6.412	5.365	2.561	4.599	5.601	0	0
comp149014_c0	47.039	81.959	76.832	51.507	80.182	81.903	57.626	51.251	49.741	32.054
comp139775_c2	0	0	0.199	0	0	0.451	0.791	0.236	0.042	0
comp145670_c2	17.577	13.811	13.248	11.484	4.876	13.863	6.456	59.148	18.83	80.195
comp114227_c0	0	1.495	1.495	6.431	1.51	3.474	2.914	0	1.816	0
comp142306_c2	0.322	0.265	1.211	0.431	0.908	1.872	0.198	0.999	5.825	11.044
comp134292_c0	0	0.728	2.025	0.287	0	0.462	0.267	0.572	0.094	0.312
comp145295_c1	22.635	9.1	6.728	10.881	19.053	27.636	30.434	29.22	38.352	47.882
comp122580_c2	0	1.438	0.908	4.02	3.478	0.429	1.883	0.281	0.882	1.034
comp141020_c0	0.793	1.041	0.095	0.067	0.377	0.733	0.37	0.526	0.567	0.42
comp150564_c2	55.27	48.841	62.731	68.37	80.141	57.256	73.66	40.331	33.451	26.505
comp150873_c0	0.276	1.031	2.205	1.742	4.406	3.767	2.098	1.834	24.865	43.389
comp153918_c1	3.667	4.796	10.078	6.948	9.17	19.548	9.904	15.177	23.354	21.635
comp154295_c1	30.13	20.859	16.466	17.427	16.789	22.379	22.963	16.766	20.436	19.383
comp153818_c2	2.058	2.393	17.602	11.867	4.957	18.386	8.993	39.314	44.713	47.085
comp135926_c0	253.245	176.698	161.839	137.448	125.041	74.763	59.002	135.534	40.095	33.477
comp149524_c2	0.839	2.27	1.675	0.383	0.439	0.147	0.292	0.408	0.231	0.065
comp112229_c2	0	0	0	0.565	0	0	0.757	0	0.367	0
comp58456_c0	0.943	0.823	0	0.622	0	3.474	0.559	0.835	0.21	1.347
comp150909_c0	7.736	14.417	39.187	27.113	15.524	22.785	34.354	25.88	36.232	36.386
comp149904_c0	0	0	0	0.249	0	0.869	0.112	66.909	60.237	23.704
comp136243_c0	2.449	1.864	1.874	2.967	0	6.734	0	4.003	38.321	146.017
comp146059_c0	0.46	2.242	6.085	5.149	8.252	3.113	3.98	2.487	2.005	1.896
comp143572_c1	37.533	47.687	41.827	34.529	43.37	37.381	52.004	40.213	91.819	117.27
comp135485_c1	30.704	82.82	81.648	105.129	125.877	70.837	113.783	37.844	44.535	39.758
comp128141_c1	0.759	3.812	4.561	2.661	1.142	0.237	0.37	0.871	0.031	0
comp151483_c0	82.687	81.836	64.652	52.11	34.588	70.612	47.843	47.72	30.008	26.365
comp131174_c3	0	0	0	0	0	0	0	0	0.052	0
comp131675_c0	1.081	1.173	0.681	1.579	1.52	5.629	4.316	7.389	42.761	32.938
comp143298_c1	11.093	11.815	7.088	3.953	15.739	0.902	2.029	19.28	5.08	4.87
comp130097_c0	0	0	0	1.895	1.367	0.778	5.055	2.26	9.257	4.989
comp146386_c2	1.264	5.979	5.839	13.724	16.075	31.053	25.783	30.155	49.636	42.538
comp154022_c2	18.611	30.025	36.386	24.73	19.798	41.137	20.581	24.527	40.913	34.511
comp149992_c1	5.667	9.45	8.261	5.771	4.712	3.17	7.54	5.465	8.344	7.047
comp126003_c0	0	2.289	0.814	6.412	5.692	1.861	7.333	1.952	1.165	1.886
comp156694_c0	9.817	12.704	7.334	11.858	9.486	20.439	13.472	13.462	8.502	6.971
comp145225_c1	29.371	17.728	17.185	15.81	17.013	3.113	5.648	10.357	3.957	4.59
comp149957_c1	8.426	15.968	13.674	13.772	14.402	3.463	11.133	3.785	2.141	1.196
comp127252_c0	0.793	4.957	3.691	4.508	2.213	1.049	1.204	1.752	0.084	0
comp139363_c2	0	0	0.142	0	0	0.158	0.189	0	0.105	0
comp137256_c0	21.313	25.589	30.386	17.456	14.005	8.302	11.881	13.416	10.265	7.208
comp140641_c1	0.678	2.611	2.631	1.311	2.356	4.275	4.006	3.958	13.005	16.367
comp134646_c1	14.254	7.18	6.407	11.963	14.372	26.778	27.347	21.777	39.129	31.914
comp148181_c0	3.989	5.988	6.955	8.843	6.038	2.504	2.166	0.908	0.052	0
comp155389_c0	50.568	37.006	45.584	37.707	22.45	9.892	15.793	27.305	7.484	8.663
comp128845_c6	23.014	21.899	38.174	29.352	18.411	16.502	8.674	19.807	15.975	13.177
comp146803_c1	0.736	2.091	0.7	3.11	1.989	1.049	2.966	1.425	9.069	10.872
comp156066_c1	48.2	96.083	99.411	101.253	79.06	51.989	69.946	52.095	22.587	21.872
comp144008_c0	0	0	0.227	0	0.184	1.105	0	1.933	1.448	0.409
comp42467_c0	0	0	0.227	0.976	0	0.643	0.129	0.399	0.766	1.207
comp138181_c0	1.851	2.337	0	0.306	0.867	0	0.559	0.817	0.609	0.334
comp142741_c2	10.403	10.131	10.788	10.106	14.831	34.403	21.132	28.067	71.541	78.213
comp140074_c0	4.966	2.734	3.577	2.172	2.611	4.805	3.869	4.003	6.602	5.958
comp131654_c0	0	0	0	0.239	0	0	0	0	0.231	0.506
comp130154_c0	61.432	26.289	25.995	12.882	40.229	22.864	29.239	35.81	38.195	38.153
comp155485_c1	0.862	1.722	1.221	4.22	5.692	3.328	6.224	5.728	16.174	10.214
comp149162_c1	0	0.17	0	0.909	0.683	0.338	0.249	0.762	4.534	4.622
comp148046_c1	3	3.907	2.773	0.995	1.387	3.158	2.244	5.655	0.661	0
comp144883_c0	1.655	10.434	45.262	28.031	23.541	8.753	14.529	4.103	0.661	0.474
comp153654_c1	89.17	51.366	5.479	31.792	28.998	7.445	28.775	16.857	16.321	18.058
comp132920_c1	100.597	76.643	1.656	1.857	55.518	6.858	26.462	41.293	1.281	0.894
comp138486_c0	2.678	1.693	0	2.565	0.898	0	0.421	1.625	6.686	5.592
comp155318_c1	9.461	9.176	7.22	6.977	10.261	15.871	8.752	11.011	3.978	4.03
comp51503_c1	0	0	0	0	0	4.027	1.496	1.135	4.776	3.642
comp154706_c0	0.437	0.454	0.691	4.316	28.274	7.749	14.271	4.902	1.144	0.399
comp145807_c0	6.173	9.725	15.293	20.806	22.409	18.104	27.304	9.622	7.389	6.012
comp142975_c0	148.59	107.888	155.48	180.801	186.057	426.151	188.552	293.135	263.198	313.755
comp116808_c1	14.76	14.549	21.283	16.164	16.565	11.167	10.488	7.108	22.094	32.765
comp15513_c0	1.207	3.178	4.41	0.794	1.102	1.275	0	0.536	0	0
comp153575_c2	0	0.993	4.183	8.23	5.794	2.245	2.235	4.693	2.928	2.241
comp146536_c0	0.575	5.212	4.183	4.833	5.09	3.587	3.327	0.935	1.532	1.379
comp155946_c0	0.103	1.126	7.694	54.675	65.647	221.298	99.898	47.565	18.966	9.665
comp141752_c1	0	0.114	0.132	0	0.653	0.147	0.086	0.672	1.763	2.467
comp145948_c0	21.784	16.696	21.226	14.375	14.861	16.344	27.683	18.817	10.213	6.669
comp150506_c2	160.856	151.753	155.083	133.266	259.599	196.088	142.454	148.406	114.564	96.443
comp125529_c1	0	0.757	0	0.574	0	0	0	0	0.189	0
comp155885_c2	53.063	85.147	64.558	49.938	37.566	92.517	57.162	36.645	39.035	33.724
comp145062_c1	17.289	11.077	11.11	7.206	7.456	9.092	12.259	11.102	11.493	11.701
comp143452_c0	0.391	1.93	4.514	3.378	5.151	1.015	1.59	0.381	0.189	0.065
comp146357_c2	36.992	35.663	39.622	29.83	36.036	22.763	30.932	15.831	26.051	19.739
comp137416_c0	0.448	0.104	0	0.431	0.092	3.305	0.825	1.906	3.002	8.803
comp156271_c0	13.519	14.975	8.858	11.867	23.96	37.641	29.806	21.831	26.272	21.237
comp135317_c3	0.667	2.28	9.88	2.211	8.027	3.508	2.399	1.77	1.616	2.381
comp147685_c2	28.325	26.402	61.028	25.151	28.917	47.871	35.248	58.431	49.058	57.806
comp132740_c3	17.898	10.339	10.012	2.9	1.938	1.263	1.952	6.862	2.97	2.952
comp147682_c1	0	0	0	0	0.439	0.327	0.55	0.209	0.105	0
comp149539_c4	0.506	0.407	0.634	0.909	1.255	1.286	0.55	0.327	0.598	0.646
comp145482_c1	0	0.397	0.114	0.163	0.235	0.056	0.069	1.253	32.307	27.529
comp142442_c1	2.667	2.951	8.47	25.562	18.135	212.861	44.696	83.031	35.508	23.305
comp154767_c0	39.441	39.948	37.436	41.65	52.417	24.579	37.827	24.155	24.235	17.433
comp149432_c0	0	0.038	0	0.325	0.275	0.643	1.1	0.318	1.197	1.411
comp137624_c1	2.334	1.911	6.255	1.579	2.53	10.941	1.547	11.029	30.417	20.903
comp142066_c0	2.173	8.873	12.018	8.422	11.424	5.189	9.869	2.133	0.21	0
comp152679_c0	0	0.085	0.52	0.373	0.418	1.636	2.252	1.026	0.556	0.711
comp165557_c0	13.657	4.134	6.028	0	8.191	0	3.946	0	0	1.605
comp141481_c0	0	1.249	3.747	5.694	2.162	1.963	3.396	0.654	2.614	6.497
comp127022_c0	0	0.161	0.095	0.211	0.194	0	0.438	0.136	0.136	0.291
comp106592_c2	0	0	0	0	0	0	0.851	0	0	0
comp106211_c0	415.79	295.267	225.252	248.903	344.941	399.418	191.466	343.451	500.87	625.808
comp150286_c0	0.149	0.359	0.35	1.503	2.224	6.328	1.78	3.894	2.949	1.842
comp3379_c0	1.552	6.953	4.221	1.005	1.408	2.436	0	1.371	0.682	0
comp104583_c1	0	0	1.429	0	0	0	0	0	0.346	0
comp132939_c1	4.932	6.414	7.485	2.44	3.152	3.485	1.797	4.33	5.07	5.215
comp3893_c0	0	0	3.312	2.431	0	0	0	1.67	0	0
comp130066_c11	0	0	0	0	0.306	0.113	0	0	0	0
comp140304_c0	0.701	0.662	0	1.11	0.224	0	0	0.309	1.322	1.681
comp142277_c0	342.725	168.686	140.973	111.694	74.378	85.76	74.245	118.451	51.924	38.368
comp152215_c0	40.728	51.272	57.46	47.976	30.732	10.468	18.965	28.312	26.576	27.432
comp143817_c0	4.161	2.696	3.918	7.092	22.94	0.948	7.952	2.115	2.162	1.649
comp146257_c1	89.722	77.579	69.327	54.455	53.794	30.501	22.499	58.34	17.507	22.088
comp156919_c0	20.818	11.683	6.52	7.072	11.24	37.201	18.785	21.087	28.812	20.051
comp135162_c3	0	0.53	1.192	0.211	0.592	1.342	0.585	0	0.283	0.905
comp150454_c1	31.819	24.075	48.158	45.765	52.55	20.281	15.982	44.425	27.521	26.904
comp135070_c1	0	0	0	0	0.377	0.429	0	0	0	0
comp153675_c2	0	1.797	1.76	0	0	1.026	3.456	0	1.732	0
comp139740_c1	0.126	0.151	0	0.163	0.408	0.135	0.456	0.082	0.231	0.129
comp154574_c0	39.372	39.92	31.815	23.495	12.75	4.501	16.713	6.2	5.259	4.827
comp123094_c1	0	1.457	0.776	0	0	0	0.499	1.861	1.113	2.995
comp151652_c0	0	3.727	10.163	20.031	6.365	11.009	41.103	11.156	1.543	0
comp143616_c0	0	0	0	0	0	4.884	0.886	0.862	6.665	16.334
comp140873_c0	70.892	68.488	92.436	79.06	68.176	68.119	52.537	59.747	102.724	99.309
comp145471_c2	26.485	31.643	57.773	64.925	73.501	55.542	36.211	30.491	24.708	30.804
comp116491_c1	0	0	0	0	0	0	0	0	0	0
comp132698_c2	0.149	2.545	5.195	1.206	1.122	0.553	0.55	1.18	0.493	0.431
comp139451_c2	2.931	4.938	3.634	2.938	2.723	1.805	2.648	2.814	0.651	1.745
comp134010_c0	0	0	0	0.086	0.245	0	0	0	0.147	0.183
comp133429_c0	33.935	64.809	91.888	98.258	133.507	271.719	122.036	248.102	91.767	130.814
comp153314_c2	0.08	1.22	1.353	2.766	5.406	4.873	4.531	3.458	18.085	16.776
comp143483_c2	7.38	9.337	5.28	6.106	5.406	2.459	4.634	4.466	10.517	7.144
comp150291_c0	216.942	120.602	179.006	103.569	74.296	54.594	38.352	96.801	1.312	0.42
comp142583_c0	41.705	51.527	31.995	65.795	32.303	225.72	9.62	151.356	76.033	33.843
comp138029_c0	5.161	2.128	1.666	0.546	1.265	1.218	0.894	1.216	2.897	2.532
comp127300_c0	0	0	0.379	0.278	0.377	0.214	0.739	0.182	2.162	11.076
comp138770_c1	1.023	1.372	2.574	1.11	1.285	3.903	0.886	5.41	9.079	10.969
comp155458_c0	7.759	6.225	5.205	7.139	9.853	8.302	7.763	4.067	13.424	13.404
comp134576_c3	6.414	13.054	18.482	19.217	13.648	19.345	11.211	15.432	20.919	16.711
comp136043_c1	28.325	17.605	24.33	14.882	10.465	10.682	11.924	16.012	13.131	9.439
comp137202_c2	0.356	1.589	4.486	3.101	2.652	15.701	19.653	8.26	22.955	21.829
comp140836_c2	0.287	1.381	1.467	1.847	0.673	1.647	1.221	1.97	2.383	1.099
comp148065_c2	150.498	126.524	104.246	35.046	27.468	26.79	30.425	42.954	532.788	640.429
comp81030_c0	0	0	1.249	0	0	1.444	0	0	0.609	0
comp145723_c0	0.425	0.445	0	0	0.204	0.113	0.258	0.463	0.703	1.218
comp155704_c0	2	4.106	7.353	4.833	6.732	5.471	2.708	3.25	1.018	1.735
comp139637_c4	0	0.18	0	0.297	1.428	2.752	1.066	3.359	1.144	0.463
comp129735_c0	0.31	0	0.861	0.201	0	3.869	2.794	0.408	1.008	0.431
comp150141_c0	32.44	8.769	4.552	5.857	3.386	12.284	6.8	6.645	10.192	9.87
comp140261_c0	38.579	58.196	68.655	75.672	84.71	71.638	54.626	51.115	97.424	153.505
comp149902_c0	41.717	22.675	15.718	12.604	8.068	6.294	11.133	19.335	4.345	3.75
comp156247_c0	15.864	10.954	12.368	19.897	13.597	7.197	15.139	11.81	8.376	6.734
comp143325_c1	35.774	50.6	18.624	15.829	17.187	8.167	21.579	31.308	23.91	27.949
comp147928_c0	14.542	11.077	6.028	4.718	6.763	3.824	8.485	5.719	2.005	2.069
comp127423_c1	1.885	7.766	5.309	3.991	4.294	0.282	1.152	2.024	0.178	0
comp142472_c5	0	0	0	0	0	0.711	0.404	1.779	126.697	3.028
comp150876_c0	22.933	11.919	14.952	8.441	4.294	11.223	5.081	7.407	7.494	8.975
comp129040_c3	0	0	0.7	1.512	0.704	0	0.903	0.336	0	0
comp96143_c0	1.127	4.966	6.217	3.713	1.03	6.565	1.333	4.012	0.252	0.808
comp148865_c2	6.311	6.102	14.242	20.117	18.696	19.334	20.65	18.527	21.191	20.924
comp50466_c0	0	0.605	2.612	0.938	0.653	0.744	0.843	2.505	3.275	2.015
comp127976_c0	1.575	0.889	0.672	1.407	0	0	0.748	0	26.125	26.074
comp128836_c0	313.044	279.478	246.734	245.592	268.289	311.683	207.551	216.74	893.914	802.371
comp155996_c0	8.61	2.601	4.599	6.316	5.273	4.128	9.156	5.111	5.342	4.665
comp146751_c2	5.69	2.62	9.936	8.986	12.73	2.955	11.486	7.443	3.705	0
comp107520_c0	0.264	0.218	0.246	0.182	1.499	0.135	0.49	0.236	0.231	0.377
comp151599_c1	9.139	13.272	18.661	25.17	42.105	39.75	52.984	18.191	29.525	26.969
comp136543_c3	0	0	0.587	37.535	2.346	1.997	81.724	0.563	50.906	42.958
comp116777_c2	0	0	0	0.555	0	0	0	0	0.745	0
comp152615_c1	42.441	34.963	20.923	30.003	11.047	3.97	12.509	10.575	10.412	6.379
comp148429_c0	34.291	59.606	69.479	52.904	48.643	24.094	20.375	37.272	17.371	18.985
comp104933_c0	0.414	0	0	0	0.377	0	0	0	0	0
comp149089_c0	59.179	20.66	17.147	12.164	6.559	2.561	6.654	13.171	5.416	11.076
comp165478_c0	0	2.488	0	0.909	0	0.733	2.467	1.244	0.619	2.004
comp134944_c1	0	0.17	0.104	0.287	0.204	0.395	0.911	0.136	1.071	1.519
comp148902_c1	0	0.454	0.454	0.651	0.979	0.846	0.542	0.354	1.197	1.034
comp146040_c1	15.415	3.368	3.246	4.441	7.487	2.888	4.685	7.679	15.114	14.966
comp144200_c4	123.45	88.221	89.787	79.309	74.174	46.349	45.496	59.239	28.644	36.838
comp151701_c2	0	0.161	0	0.354	0.194	0.778	0.37	0.744	12.669	12.919
comp143772_c3	39.119	33.393	44.165	72.495	55.865	59.287	73.299	60.364	42.288	24.017
comp136778_c1	61.121	42.294	46.805	34.032	39.484	41.679	36.091	33.187	20.194	19.157
comp140258_c3	3.977	3.311	11.838	6.795	9.792	4.771	7.918	6.4	62.987	83.568
comp156724_c0	130.232	269.432	244.245	161.144	208.568	144.844	157.396	162.185	91.672	72.653
comp153399_c0	59.443	61.971	73.983	95.645	97.114	98.112	140.202	67.999	42.131	33.735
comp145991_c2	32.187	83.473	85.538	79.672	63.005	40.19	34.328	47.729	58.284	55.403
comp155218_c2	44.062	29.656	20.327	30.328	17.727	7.343	14.237	20.406	9.457	7.424
comp150514_c1	1.598	3.273	4.325	4.862	4.508	3.068	4.419	1.498	1.239	1.002
comp130728_c0	0.253	0	0	0	0	0	0	0.109	0	0
comp144784_c0	91.895	45.18	39.48	55.01	43.952	82.41	56.93	79.127	68.465	47.968
comp150044_c0	8.196	5.023	6.842	4.919	3.142	2.899	4.849	5.828	6.266	4.17
comp135331_c0	0	0	0	0.163	0	1.433	0.301	1.089	0.703	0.172
comp142129_c0	32.946	23.347	9.548	28.893	25.551	32.226	31.242	37.698	49.741	34.209
comp42920_c0	0	0	0	0	0	0	0	0	0	0
comp126921_c0	46.108	38.747	19.816	17.217	11.465	2.504	5.433	16.957	4.597	3.577
comp59482_c0	0	0	0	0.507	1.071	0.203	0	0	0.084	0.269
comp152745_c2	0	0	3.738	0	3.733	1.32	1.513	1.334	0.997	0
comp144654_c3	5.449	10.803	13.182	23.773	28.203	92.991	24.596	43.072	28.035	27.766
comp153834_c3	3.92	80.351	96.931	104.325	88.25	17.878	69.98	6.763	10.087	4.493
comp138887_c1	0.989	5.647	5.072	3.359	1.336	0.677	1.487	1.879	0.378	0.205
comp143021_c2	2.897	2.98	2.271	3.091	3.631	8.313	4.883	9.931	22.419	38.993
comp114022_c1	48.764	14.634	5.602	2.048	7.946	3.767	1.874	1.561	1.218	3.103
comp134518_c1	1.621	2.734	3.719	4.173	0.745	1.692	2.399	2.805	48.974	80.389
comp145927_c2	0.621	0	0	0.947	0	1.015	1.513	0.272	0.283	0
comp142356_c0	0	0	0	0	2.275	1.32	0	0	1.102	0
comp124003_c0	0	0	0	0	0	0	1.573	0	0.588	0
comp131924_c3	0	0.7	4.277	3.627	1.55	1.32	4.041	1.471	1.008	0.894
comp153964_c0	0.115	0	0.52	0.431	0.367	0.823	0.034	0.172	2.76	16.647
comp123999_c0	1.793	2.441	4.306	4.441	2.621	1.692	2.932	1.235	0.304	0.28
comp130344_c1	0.172	0	0.085	3.809	4.06	0.508	5.21	2.133	2.666	2.198
comp131908_c7	0.287	1.665	4.344	4.029	12.046	4.941	4.685	2.651	0.798	2.306
comp133150_c2	0	1.041	2.404	6.316	4.009	18.059	2.579	5.392	0.262	0.851
comp139581_c0	37.694	32.116	12.681	14.709	27.356	10.817	8.408	10.984	11.85	9.212
comp135312_c3	43.694	23.98	8.858	10.891	12.026	10.073	9.001	9.686	4.377	2.435
comp123553_c0	0	0	0	0	0	0	0	0	2.75	0
comp121870_c1	1.069	4.361	2.754	1.79	1.918	2.03	1.419	2.524	3.474	4.504
comp150713_c2	31.417	20.982	16.958	19.447	27.774	6.768	10.299	5.546	12.207	13.328
comp102114_c0	0	0	0	0	0	0	0	0.091	0.042	0
comp139383_c1	1.31	3.32	2.281	1.254	1.775	0.823	1.874	3.268	3.821	5.904
comp119270_c1	0	0.861	2.735	0	0.908	10.434	0	0.881	0.22	0
comp147751_c1	43.119	40.043	42.887	37.85	53.233	68.107	59.887	43.871	37.072	31.99
comp106248_c0	0	2.393	2.3	0	0	2.718	6.052	1.135	3.967	5.517
comp147413_c1	17.6	18.295	13.93	20.72	15.065	36.05	22.619	31.008	216.417	516.339
comp138067_c0	1.862	5.95	9.88	8.986	7.895	16.66	11.133	16.494	18.337	38.465
comp142096_c0	58.109	67.798	69.592	97.368	58.364	81.339	86.882	74.407	61.58	53.657
comp149912_c3	0	2.583	0.691	3.484	2.774	13.423	2.691	9.313	10.433	7.499
comp148448_c3	56.305	18.56	17.185	13.934	12.016	2.809	3.817	15.45	1.343	3.89
comp145260_c3	1.437	3.084	1.997	1.436	0.663	3.023	1.719	2.233	9.205	10.785
comp143640_c0	23.819	13.168	8.583	4.268	3.131	1.207	1.298	6.581	2.823	7.898
comp151823_c3	64.087	38.794	46.038	29.323	28.121	60.054	47.989	76.876	16.069	19.976
comp128085_c1	0.989	0.851	2.782	2.383	1.693	4.895	3.37	2.478	6.917	8.253
comp121431_c3	0	0	0	0	0	0	0	0	0.682	0
comp131320_c0	32.613	32.333	28.446	13.676	14.78	17.066	14.013	16.947	24.414	26.926
comp154686_c0	0	0	0.038	0.048	0.041	0.18	0.189	0.082	1.312	1.25
comp148313_c1	0.138	0.218	0.132	1.014	0.765	4.106	3.018	2.342	4.723	5.538
comp132468_c1	0.23	0.095	0.539	0.23	1.295	0.722	0	0.054	0.178	0.657
comp133763_c0	5.449	10.604	9.548	13.063	9.874	8.155	7.669	8.732	9.572	21.581
comp96708_c0	0	1.107	1.145	3.292	1.153	4.625	1.479	0	0.829	0
comp137503_c0	0	0	0.142	0.22	0.153	0.09	0.989	0.29	0.273	0.474
comp148753_c0	105.77	72.462	41.638	23.447	20.43	16.66	14.589	59.039	20.352	19.276
comp142094_c0	0.736	2.705	4.05	2.172	5.386	2.267	3.671	2.07	3.81	2.812
comp153317_c1	14.392	19.534	14.81	24.155	13.678	13.931	21.261	18.572	10.444	10.3
comp152351_c0	7.116	11.579	1.221	2.565	0.938	0.711	1.969	0.917	1.364	1.487
comp145885_c1	0	0	0.085	0.201	0.704	0.192	0.327	0.281	0.031	0.119
comp153767_c1	0.08	0.236	0.038	1.034	1.275	1.139	2.442	1.189	6.014	13.953
comp143382_c0	1.081	2.091	0.331	0.239	0.337	0	0	0	0	0
comp141241_c2	0.494	2.242	3.255	1.837	4.417	31.448	30.331	11.056	11.682	7.251
comp145357_c0	0	0	0	0	0.143	0.169	0.284	0.318	3.38	4.331
comp81036_c1	0	0	0	0	0	0	3.8	0	1.774	1.164
comp148196_c1	15.335	17.028	29.535	8.02	14.423	11.325	21.88	6.636	16.458	20.321
comp149484_c1	0	0	0.464	0.412	0.581	1.602	1.814	0.935	1.197	0.873
comp156980_c0	1.31	4.427	3.861	3.943	7.283	5.121	5.141	3.195	5.836	5.118
comp143488_c4	4.863	16.394	22.655	12.671	14.474	21.048	18.2	14.642	11.157	5.549
comp140626_c0	2.885	3.235	11.129	5.378	3.856	5.403	4.17	11.528	4.114	3.706
comp136207_c1	0	0.18	0.596	0.947	1.01	2.222	9.07	2.769	10.234	17.164
comp137225_c0	67.708	64.894	57.555	51.746	35.149	36.434	26.952	36.781	22.976	18.942
comp111374_c0	1.805	0	0	0	0	0.936	0	0	0.399	0
comp145476_c0	1.931	1.495	0	3.627	1.306	2.448	3.215	3.694	0.882	1.81
comp146619_c2	0	0	6.927	6.211	3.458	5.888	3.361	6.89	12.49	11.981
comp148233_c2	0.747	2.27	3.747	3.742	4.335	5.076	5.941	2.814	12.669	23.941
comp99081_c0	0	0.142	0.161	0.479	0.989	0.654	0	0.154	2.246	3.017
comp134898_c3	0	0	0	0	0	0.948	0.533	0.399	0	0.646
comp150827_c2	1.931	1.873	1.505	1.407	2.499	1.669	2.295	3.277	3.737	2.607
comp146416_c2	34.015	38.596	37.881	37.152	52.387	11.077	25.336	10.294	10.297	10.171
comp147147_c0	0.207	0.17	0.397	0	0.592	3.125	0.714	2.596	2.666	3.911
comp129130_c0	0	0.672	0.748	0.804	1.489	0	0.481	0.172	0.357	0.571
comp151699_c0	2.839	1.769	4.277	11.58	11.699	57.73	24.433	24.137	28.15	22.12
comp128102_c0	0.207	0	0	0	0.969	0.113	0.249	0	0	0
comp142226_c1	28.716	20.367	24.945	18.987	22.919	18.521	32.91	20.079	10.811	9.999
comp131072_c0	1.54	6.877	2.886	4.555	3.172	0.654	0.189	1.77	0	0
comp147123_c3	19.37	19.478	16.75	13.025	15.637	9.633	6.68	13.217	29.704	22.131
comp140672_c0	2.104	3.812	1.864	2.689	3.794	2.188	0	0.917	0.462	1.487
comp140288_c5	0.77	2.138	0.142	0.316	0.296	2.617	0	1.57	0.682	1.875
comp45407_c0	28.773	51.035	51.546	35.831	33.497	41.713	30.494	34.494	31.593	21.42
comp153991_c2	0.494	0.577	3.889	2.795	3.682	56.591	4.29	47.329	72.433	48.065
comp143440_c5	0.69	0.937	2.792	3.847	2.785	2.786	4.479	2.115	2.414	3.265
comp147033_c0	0.425	1.901	1.789	3.56	1.979	0.226	2.201	0.463	0.651	1.056
comp154386_c0	174.754	260.862	236.116	136.386	152.275	73.578	91.929	86.562	53.593	47.893
comp144776_c0	40.177	42.493	40.502	50.445	60.231	93.081	62.209	70.477	103.291	91.961
comp135952_c6	35.245	71.402	107.918	89.089	123.297	119.374	109.819	74.797	122.793	104.578
comp128923_c0	0	0.312	0.492	0.526	0.367	8.505	3.594	8.46	22.65	25.008
comp156556_c0	13.565	16.479	5.555	12.815	16.565	10.998	14.606	6.472	8.943	7.671
comp142303_c1	0	0.123	0	0.144	0.714	0.237	1.315	0.191	1.585	1.552
comp71701_c1	0	0	0	15.446	7.273	0	0	0	0	0
comp152814_c1	0.057	0.199	0	0.038	0.245	3.97	0.782	2.133	4.356	5.366
comp129798_c0	0.563	0.615	0.18	0.632	0.357	0.102	0.576	0.418	0.126	0
comp172814_c0	0	0	0	0	0	1.658	0.928	0	1.385	1.131
comp131109_c0	3.552	1.343	1.826	5.197	3.55	1.297	2.046	1.008	2.015	2.995
comp143324_c2	10.61	2.327	1.173	1.263	1.754	6.114	2.098	7.044	19.89	29.856
comp142264_c1	0	0	0	0	0	0.203	0	0	0	0
comp132154_c1	0	0	0	0	0	0	0	0	8.67	9.32
comp145762_c0	0	0.114	0.132	0.66	0.265	17.326	0.86	24.572	154.816	101.874
comp148653_c1	0.149	0.293	0.483	2.393	1.53	3.158	2.725	2.169	4.66	5.042
comp144652_c0	63.731	29.42	25.447	18.528	17.187	14.619	20.642	33.45	12.826	11.335
comp132446_c0	2.563	2.81	1.211	0.144	0.602	0.564	0.92	1.516	1.081	0.916
comp133292_c0	42.775	49.522	53.325	39.449	36.414	15.352	17.495	21.232	9.908	7.952
comp150158_c0	60.409	169.963	186.728	205.598	201	174.781	181.029	102.856	84.944	66.264
comp135885_c1	0	3.633	0	0	0	14.077	2.209	5.011	0	0
comp146141_c0	31.049	18.314	10.173	8.518	10.475	14.472	9.5	19.471	41.932	62.266
comp124073_c0	0	0	1.41	0	2.122	2.414	2.287	2.369	4.902	2.726
comp44802_c0	312.458	228.235	167.669	88.113	60.057	47.511	35.601	118.242	68.665	87.242
comp151057_c2	54.787	55.585	27.159	113.025	43.074	125.273	82.12	90.256	82.614	54.131
comp151750_c0	5.299	4.749	3.407	5.704	3.427	4.331	4.101	5.791	3.978	5.915
comp148226_c0	0	0	0	0.086	0	0	0	0	0.01	0
comp134943_c0	0	1.059	1.391	2.632	2.081	0.587	2.166	0.49	9.299	228.83
comp149303_c0	44.936	48.897	45.707	42.31	33.558	63.945	39.401	51.795	107.647	180.883
comp156683_c1	0	0.274	0.322	1.598	1.061	0.891	1.255	0.944	1.239	0.162
comp144412_c3	23.669	13.149	12.643	12.346	10.526	22.83	15.294	26.106	21.958	18.5
comp155665_c3	114.977	100.169	90.459	65.441	60.006	129.345	51.892	117.098	94.17	89.289
comp110655_c3	0	0	0	0	0	1.365	2.287	2.297	3.422	0
comp140267_c1	0.184	0.388	0.625	0.574	0.337	0.35	0.189	0.136	0.042	0.043
comp123947_c0	0	0	0.18	0.124	0	0	0	0	0	0
comp144970_c2	0	0.416	0	0.986	0.459	1.816	1.487	2.841	9.782	8.792
comp144949_c0	46.189	73.351	63.81	36.061	28.784	10.456	18.853	20.587	14.191	12.498
comp150910_c1	0.448	2.743	4.249	2.517	4.386	1.793	3.843	2.242	7.074	6.799
comp153225_c0	10.99	8.381	8.791	11.168	10.169	11.404	12.105	13.108	6.392	5.064
comp123479_c2	0	0	0	0	0	0.429	0.49	0	0.367	0
comp141101_c0	0.552	0.709	1.76	1.483	1.234	0.756	0.473	0.336	0.168	0.075
comp134463_c0	0	0	0.256	0.737	0	0.44	0	0	0.178	0
comp135558_c0	0	0	0	0.096	0.265	1.105	0.086	0.363	0.094	0.302
comp114923_c0	0	0.322	0	0.258	0	0.406	0.232	0	0.682	0.83
comp121129_c2	0	0	0	0	1.622	0	0	0	0	0
comp149137_c2	14.898	12.25	17.602	21.16	17.319	12.272	26.857	16.112	12.732	12.736
comp152071_c0	26.152	18.446	10.173	6.24	4.672	11.765	6.706	15.876	13.036	12.585
comp150940_c1	90.848	70.22	62.334	60.149	42.646	23.225	46.871	53.293	13.981	12.736
comp147590_c0	0	0	0	0.373	0.214	0.248	0	0.154	0.189	0.312
comp115835_c1	0	0	0	1.168	0	0	0	0	0.399	0
comp156368_c0	31.417	26.062	20.384	17.15	16.779	24.477	23.049	23.483	18.882	21.646
comp150681_c0	206.366	165.914	160.202	176.753	147.532	54.38	72.628	65.611	30.04	24.458
comp43972_c0	0	0	0.719	0.517	0	1.229	0.464	0	0	0.55
comp150527_c0	5.989	3.197	5.072	6.288	8.446	11.494	5.855	9.549	23.217	19.534
comp143680_c1	15.921	8.627	14.829	12.403	12.76	15.419	14.005	16.158	9.782	11.54
comp148077_c1	2.678	2.214	2.262	14.824	8.803	3.835	12.148	8.306	17.633	31.235
comp152412_c1	0	0.047	0.984	0.632	0.49	3.395	2.149	9.622	12.732	6.896
comp97849_c1	1.575	0	0	0	1.438	4.974	0.928	1.398	1.039	0
comp14813_c0	0	0	0	0	0	0	0	0	0	5.624
comp153881_c0	23.692	10.945	32.023	11.063	15.382	41.081	22.963	36.237	19.743	14.449
comp140237_c2	59.029	42.947	43.796	40.386	50.653	46.337	54.755	49.19	34.269	30.901
comp144110_c0	2.77	4.276	4.258	3.455	1.928	0.699	1.35	2.188	0.22	0.517
comp26565_c0	0	6.102	0	2.077	0	0	3.8	4.285	0.714	0
comp125795_c1	1.414	3.037	0	2.354	1.969	3.722	2.966	1.57	4.839	4.04
comp154761_c0	4.771	14.814	20.828	27.457	52.366	68.468	64.349	34.403	12.616	8.781
comp148718_c2	0.172	3.472	0.331	9.819	4.335	2.91	6.431	3.595	1.522	3.297
comp139422_c0	0.115	0	0.104	0.775	0.755	1.207	3.25	7.416	22.388	32.302
comp139713_c1	0	0	6.747	14.509	6.059	12.272	13.515	3.232	0.808	1.045
comp141674_c0	0.483	0.814	0.454	1.617	3.162	0.508	0.877	0.427	0.21	0
comp147699_c0	4.081	6.3	8.744	9.159	19.002	25.154	17.332	15.586	12.291	10.936
comp135177_c1	67.524	51.915	61.388	54.263	22.583	5.662	25.439	10.003	1.113	1.067
comp127751_c0	0	0	0.946	0	6.916	1.083	2.442	0.454	1.364	0.733
comp145131_c1	0.138	1.012	1.041	0.938	0.908	0.88	0.421	0.853	1.123	1.681
comp142589_c1	1.414	3.368	10.883	0.383	0.734	1.263	0.868	0.245	0.294	0.086
comp125568_c1	0	0	1.363	0	0	0.147	0.344	0.127	0.399	0.399
comp135846_c0	0	0	0.729	0.105	0.734	0.654	1.53	0.345	0.955	1.002
comp139963_c7	0	0	0	0	0	2.019	0	0.853	1.071	0
comp148869_c0	103.93	74.552	43.294	40.817	28.815	25.639	27.132	30.119	27.321	19.093
comp155694_c0	1.368	5.118	23.97	16.088	18.849	25.278	5.184	8.823	69.421	132.118
comp143343_c3	7.725	1.949	2.205	4.737	4.08	1.771	4.299	4.157	2.739	2.155
comp116911_c4	0	9.271	4.855	0	6.793	1.669	0.628	7.507	14.464	12.1
comp151471_c2	11.76	15.571	19.882	6.728	15.402	5.426	4.617	7.561	6.13	4.482
comp80114_c0	0.322	0	0.303	0	0.153	0	0.103	0.281	0.147	0.119
comp152286_c0	60.581	46.608	44.316	39.717	38.291	44.206	47.275	35.928	18.42	20.73
comp151364_c3	1.713	4.985	3.549	3.809	5.641	6.001	3.774	4.448	19.67	27.798
comp151218_c9	1.333	3.084	4.911	3.101	7.599	4.895	8.932	5.111	13.183	71.769
comp152242_c0	0	1.589	4.751	15.724	17.666	159.835	42.796	97.509	14.159	7.208
comp156146_c0	26.279	45.757	31.285	23.964	29.06	23.101	28.336	16.839	17.035	15.16
comp146124_c1	0	0.208	0.606	2.01	0.245	0.338	0.481	0.054	0.829	0.463
comp153872_c1	0.368	0.624	0.539	0.201	0.286	12.803	1.633	7.189	2.435	0.679
comp141144_c2	168.799	121.463	53.278	104.89	149.307	5.651	19.782	23.411	3.264	3.092
comp146650_c0	11.944	26.686	29.554	20.94	30.375	13.378	16.085	11.492	9.866	8.954
comp73660_c0	2.839	3.046	0	0.947	3.937	0	0	0.944	0.315	0
comp145297_c1	1.816	1.485	0.975	1.541	4.825	135.267	15.922	56.824	26.041	14.675
comp149574_c0	20.933	21.71	23.696	16.155	11.883	2.718	6.499	7.997	6.717	6.745
comp140745_c1	180.754	118.029	88.774	85.395	47.807	17.36	25.576	51.087	132.355	88.588
comp146449_c2	0	1.277	1.429	4.134	6.946	1.083	5.7	1.062	1.973	1.487
comp144282_c0	104.988	65.291	61.038	31.754	19.257	44.578	20.177	52.558	7.83	5.172
comp154086_c2	0.667	1.097	3.653	5.484	16.677	3.813	5.751	7.098	5.122	4.504
comp153191_c0	117.495	137.081	69.715	48.703	28.203	13.378	21.02	26.125	5.206	5.786
comp154939_c0	205.665	291.35	263.313	362.588	343.095	153.101	278.348	146.009	34.07	33.584
comp84262_c0	0	0.378	0	0	0.418	0.237	0.275	0	1.795	0.646
comp151681_c3	0.851	4.437	6.274	3.455	5.743	5.933	5.089	6.545	1.69	1.153
comp137293_c0	14.898	10.888	7.76	30.682	11.852	6.463	19.034	15.577	8.292	6.853
comp114030_c0	0	0	0	0.603	0	2.403	1.083	0	0.808	3.911
comp25821_c0	5.104	8.098	5.498	3.933	0	0.891	0	2.26	0	0
comp144801_c1	2.598	6.82	8.328	9.063	11.128	6.339	7.884	2.986	2.425	1.487
comp153118_c1	8.242	11.844	17.043	10.805	11.669	11.111	8.606	7.625	10.496	10.688
comp148521_c0	0.172	0.274	0.312	1.244	1.887	1.06	1.126	0.663	8.124	7.876
comp136393_c0	22.646	30.072	26.62	23.935	42.187	73.172	41.103	23.066	16.594	8.404
comp132189_c1	0	0	2.64	0.268	0	0.214	0.98	0	0.535	0
comp139251_c2	37.602	59.521	72.157	46.09	61.006	107.677	69.654	74.044	51.158	41.504
comp155724_c0	18.6	50.676	51.603	32.252	27.519	8.922	20.822	14.279	11.472	12.509
comp144887_c2	0	5.619	3.672	10.585	7.446	2.143	4.789	5.428	1.795	1.465
comp145562_c0	0	0	0.293	0.211	0.092	4.862	0.249	0.272	0.903	0.517
comp140325_c3	62.685	16.819	12.974	16.021	7.864	5.55	16.807	20.306	34.7	48.82
comp143313_c1	5.61	11.683	13.466	8.077	8.344	1.342	3.456	1.679	0	0
comp148444_c0	0	0.227	0.36	0	0.092	0.711	0.12	0.045	0.252	0.345
comp117272_c0	1.276	10.406	6.539	3.838	4.753	0.677	1.926	0.853	0	0
comp134515_c0	1.23	0.142	0.17	1.072	0.5	1.771	0.43	1.634	2.519	1.379
comp132370_c0	0	0.738	1.278	0.086	0	1.478	0.559	1.026	0.924	0.787
comp146007_c1	1.276	1.693	1.382	4.441	2.876	1.444	2.235	3.377	2.572	6.896
comp139964_c5	0.126	0.908	2.11	3.455	3.866	4.738	8.537	1.525	8.019	11.335
comp142125_c0	4.38	7.152	7.675	11.168	13.607	11.799	20.195	11.038	17.192	17.379
comp148954_c0	2.104	4.569	10.286	20.633	4.182	7.411	6.706	7.934	5.342	2.252
comp111031_c1	0	0.312	0.35	1.512	3.172	12.34	2.063	4.666	4.902	3.491
comp141427_c2	0	0.095	1.164	0.038	6.579	4.433	4.436	2.433	12.732	17.196
comp139481_c3	0	0	0	0.316	1.316	1.241	3.293	2.678	8.334	6.001
comp141783_c1	20.738	22.211	31.664	24.021	25.663	59.32	30.03	63.07	58.305	48.13
comp147913_c0	46.327	29.363	42.632	32.012	44.543	338.27	115.837	201.844	41.323	59.271
comp146556_c0	33.854	29.874	15.103	9.293	10.251	6.576	10.428	14.497	12.112	10.451
comp146038_c0	116.357	125.71	162.35	95.664	41.024	232.962	96.399	127.283	131.179	89.224
comp134589_c1	0.471	0	0.435	1.148	0	2.493	0.181	0.799	0.052	0
comp154739_c1	0	0.151	0.52	1.053	1.632	34.392	12.578	15.931	12.081	11.475
comp144829_c2	0.471	0.435	0.549	0.316	0.683	0.981	3.121	3.64	1.197	0.463
comp154798_c0	1.196	3.273	0.558	2.718	16.922	3.835	5.433	2.941	4.828	2.392
comp138074_c0	14.024	15.211	15.236	18.451	32.772	14.122	15.062	7.852	6.046	7.079
comp141999_c1	0	0	0.114	0.163	0.112	0.135	1.745	0.926	5.154	5.549
comp148446_c0	0	0.161	0.369	0.392	1.459	5.031	0.714	2.569	4.524	5.269
comp129509_c0	0	1.22	0.899	0.325	1.795	0.259	0	0.218	0	0
comp147752_c1	0.08	0.066	0.312	1.273	2.948	2.436	2.983	1.407	2.96	1.573
comp73516_c0	0	0	0	0	1.765	0	1.143	1.716	0.43	1.39
comp148615_c0	54.5	44.801	59.012	55.603	41.861	26.327	28.439	38.851	27.625	16.711
comp110818_c0	0	0	0	0	0	0	0	0	0	0
comp141570_c0	25.911	20.887	15.018	28.558	8.354	34.482	35.128	20.025	25.337	28.262
comp135724_c0	283.972	412.123	391.823	360.042	349.756	184.741	264.946	186.994	115.362	109.006
comp135439_c3	0.31	2.062	1.751	1.254	0.296	1.32	1.9	0.826	0.273	0.668
comp164368_c0	0	0	0	0	0	2.38	0	0	2.33	2.176
comp154446_c0	0.529	2.128	2.811	4.278	4.386	3.485	5.855	2.823	2.876	2.575
comp142578_c1	47.143	23.971	30.453	15.6	21.43	7.794	8.597	24.119	8.355	6.185
comp172426_c0	0	0	0	0	0	0	0	0	0	0
comp150776_c1	1.333	1.741	1.372	0.249	1.244	1.241	1.513	0.436	0.651	0.657
comp137478_c0	86.871	37.707	11.82	5.838	2.978	19.864	25.705	15.005	12.721	19.61
comp156707_c1	0.759	2.204	4.646	37.936	58.497	35.137	70.66	7.943	7.085	7.337
comp143336_c5	0	0	0	0	0	0	0	0	0	0
comp151503_c0	142.222	94.266	25.475	24.988	12.801	3.61	9.336	24.6	4.072	3.847
comp134856_c1	5.311	16.233	19.504	17.772	36.679	5.877	12.586	8.215	0.367	0
comp115778_c0	0	1.23	1.448	5.905	3.346	30.444	19.429	21.886	6.822	2.435
comp144826_c0	0.483	1.646	3.18	2.287	4.998	3.091	0.593	1.516	1.396	1.39
comp133248_c0	0	0	0	0.258	0.367	0.203	1.315	0.862	7.368	1.95
comp156334_c0	45.89	18.995	22.39	16.365	15.779	49.112	20.367	29.265	22.115	19.922
comp155343_c0	11.817	13.48	29.714	28.835	37.719	43.664	56.423	27.904	21.958	19.48
comp155698_c0	42.786	71.989	66.63	56.063	42.32	46.191	41.24	47.23	43.065	37.625
comp155799_c0	8.92	11.03	26.327	12.987	19.543	39.479	38.36	22.911	26.261	23.187
comp107826_c1	0	0	0	0	0	0	0	0.136	0.378	2.597
comp156212_c0	0.391	1.551	4.249	1.397	6.314	1.918	0.946	1.616	4.639	5.032
comp141993_c0	21.221	6.168	7.485	6.288	5.161	8.302	9.809	9.767	9.604	14.88
comp140856_c2	355.841	330.703	324.606	299.482	394.115	237.541	259.555	180.249	374.949	371.787
comp152341_c0	3.046	1.608	1.041	10.221	1.01	1.726	9.371	6.009	18.074	22.81
comp111118_c0	0	0	0	0	0	0	1.143	0	0.861	1.401
comp115549_c0	0	0	0.52	0.182	0	1.026	1.848	0.608	0.798	1.185
comp19672_c0	0	0	0	0	2.662	0	20.616	0	0	0
comp77219_c0	0.529	0.87	0.994	0.708	0.5	0.835	0.163	0.363	0.819	1.131
comp129062_c0	0.184	0.464	0.18	0.383	0.357	0.203	0.576	1.579	8.46	1.616
comp130211_c1	0	0	0.738	0	0.745	2.538	2.39	1.425	4.251	1.713
comp137076_c1	0	0	0	0.153	0	0.124	0.138	0.1	1.511	9.805
comp155705_c0	0	0.265	0.596	7.484	10.873	133.169	27.588	65.185	61.853	63.721
comp127543_c0	0	0	0	0.134	0	0.203	0.241	0.172	1.469	4.278
comp142042_c0	11.139	12.752	0	0.354	0.653	0.09	49.416	6.681	20.803	17.444
comp143655_c0	6.047	4.739	4.523	3.426	1.754	2.279	3.955	5.655	3.149	5.904
comp133448_c0	0	0	0	0	0	0	0.421	0	0	0
comp123925_c0	0	0.151	0.18	0.201	0.265	0.045	0.292	0.163	1.91	7.467
comp61676_c1	0	0	1.656	0	0	4.106	0	0	0	0
comp149608_c0	1.448	2.062	2.782	4.22	6.426	9.295	14.589	7.226	19.649	21.409
comp124893_c0	0	0	0	0.44	0	0	0.198	0	0.147	0.237
comp154646_c0	37.291	49.304	38.704	42.033	20.104	21.341	16.618	19.353	33.199	39.403
comp142996_c0	0	2.904	84.431	75.308	5.61	19.57	108.753	15.014	12.217	21.98
comp155708_c0	38.797	55.094	78.895	51.344	62.26	34.302	19.971	26.379	28.549	20.623
comp144720_c0	10.461	3.292	2.404	1.742	1.244	1.444	1.487	5.991	7.032	10.268
comp148084_c0	1.264	0.605	0.114	0.124	0.275	0.068	0.112	0.29	0.336	0.42
comp125638_c0	0	2.838	3.956	4.249	1.969	10.795	9.534	8.605	4.755	5.387
comp134067_c2	0	0	0.322	1.837	0.847	10.874	3.551	4.167	1.364	0.646
comp156711_c0	37.544	15.334	13.712	21.457	28.101	81.982	40.148	40.603	31.52	25.019
comp170989_c0	0	5.354	1.874	0	1.877	0.541	0.602	0.454	0	0
comp132890_c5	0.092	0.076	0.17	0.249	0	0.045	0.456	0.191	0.22	1.174
comp152910_c0	47.66	43.761	53.997	43.258	33.782	20.687	32.145	31.562	18.536	18.037
comp135103_c1	0.276	0.454	0	0.766	1.326	0.598	2.08	1.516	8.985	14.901
comp127936_c0	0.793	1.882	3.766	6.603	2.999	3.745	4.144	2.042	1.354	0.571
comp126716_c0	0	0	0	0	0	0.124	0.886	0	0.105	0
comp139919_c1	47.924	30.054	37.228	18.595	51.55	29.801	31.818	39.831	9.604	7.952
comp131753_c0	1.196	0.974	0.748	0.536	0.745	0.632	0.971	0.79	0.525	0.851
comp81193_c0	0	0	0	0	0	0	0	0	4.083	9.439
comp138662_c0	3.679	1.665	0.937	2.641	4.08	0.35	4.419	5.174	0.903	2.672
comp150015_c1	61.604	57.146	114.429	62.436	58.354	23.767	53.354	29.774	25.694	19.685
comp152639_c0	0	0	0	0.22	0.102	0.226	0.335	0	1.239	0.539
comp151624_c0	0.471	3.311	4.41	14.786	15.586	19.773	24.141	8.478	15.041	11.162
comp143730_c1	108.08	71.913	63.668	37.401	25.52	11.449	14.942	32.715	6.193	5.851
comp140702_c1	0	0.218	0	0.211	0.439	0.643	0.395	0.163	0.766	1.379
comp129112_c1	116.173	77.835	74.021	86.735	97.909	142.859	67.247	114.801	186.493	256.747
comp153792_c1	2.023	2.942	3.18	4.929	6.844	34.494	10.394	18.463	43.6	53.97
comp98272_c1	0	0	0	0	0	0	0	0	0	0
comp147850_c1	27.67	28.086	106.035	18.078	128.713	43.957	19.791	45.977	22.724	17.573
comp148159_c0	0	1.05	0.994	2.278	1.714	0.846	2.485	0.082	0.514	0.539
comp142046_c0	1.276	0.359	2.025	1.254	3.631	30.309	9.809	8.85	13.246	15.752
comp145136_c1	60.65	106.186	75.488	50.588	16.677	65.084	78.724	37.853	39.591	31.623
comp146581_c1	2.816	2.28	2.29	2.919	2.805	2.617	1.109	7.725	4.702	4.418
comp143947_c0	0.563	0.615	0.88	0.967	1.397	2.267	4.47	3.949	6.014	4.137
comp142796_c0	0.425	0.227	2.934	3.924	2.132	4.568	2.27	2.251	1.963	1.11
comp153136_c2	1.678	7.833	11.299	23.878	21.542	35.193	41.937	25.889	38.51	32.712
comp147457_c0	17.944	16.205	27.633	25.907	32.364	68.559	43.467	25.199	33.682	23.93
comp111067_c0	2.092	2.914	1.968	1.617	5.345	0.632	3.129	2.042	0.787	0.323
comp119913_c0	0	1.816	1.76	0.842	0.296	0.666	0.378	0.272	1.239	0.442
comp140154_c0	0	1.154	1.703	0	0.316	0.237	1.659	0.408	0.199	0
comp140291_c1	0	0	0	0	0.122	14.664	3.104	9.958	0.903	0.582
comp128405_c0	0.276	1.343	0.511	2.019	1.53	1230.47	1.496	2601.01	1498.66	1319.08
comp155043_c1	43.602	63.002	42.007	38.185	31.242	33.309	33.984	38.179	45.458	40.609
comp97736_c3	0	0	0	0.766	0	0	0.688	0	0.514	1.659
comp150190_c1	2.127	2.242	1.353	1.57	2.57	1.196	1.049	1.253	3.243	3.89
comp145905_c7	0	0	0	0	0	0	0	0.908	0	1.476
comp152450_c0	222.701	327.856	239.012	71.059	62.781	38.656	38.145	86.571	20.877	17.509
comp65845_c0	0	0.861	0	0	1.816	0.519	0	0.436	0.441	0
comp104380_c0	0	4.03	3.113	3.129	2.489	1.771	1.212	0.899	3.422	1.444
comp148337_c0	52.741	72.887	73.879	72.389	71.522	41.047	42.16	54.274	53.519	38.681
comp154049_c2	3.656	7.899	10.04	16.116	11.353	7.151	22.198	13.698	8.628	9.255
comp134944_c0	0	0	0	0.153	1.499	0.124	0.138	0.3	1.312	2.446
comp155924_c1	93.584	112.618	111.325	76.39	58.956	20.36	25.439	42.037	12.826	9.686
comp150410_c2	0.207	1.003	2.631	1.904	3.029	15.498	1.47	24.091	10.349	5.43
comp85228_c0	0	0.208	0.237	0.335	1.867	0.135	0.155	0.445	0.168	0
comp61913_c0	0	0	0	0	0	0	0.731	0.354	3.611	6.562
comp152613_c1	0.954	0.388	0.445	0.479	0.224	0.88	1.169	4.421	13.865	30.794
comp124929_c0	0	0	0	0.354	0.5	0	0.318	0.236	2.949	4.579
comp163156_c0	0	0	0	0	0	0	0	0	0	0
comp123876_c0	0	0.114	0.511	0.45	0.622	0.282	0.249	0.118	0.231	0
comp143931_c4	0	0	0.218	0.191	0	0.158	0.43	0.127	0.556	1.013
comp145262_c0	0.287	1.107	1.751	1.723	0.184	0.722	0.421	0.218	0.084	0.065
comp147398_c0	2.311	5.43	6.056	5.771	10.781	12.656	8.219	13.071	20.457	27.12
comp149150_c1	1.816	2.677	3.681	4.967	9.109	16.48	15.552	14.043	24.025	22.551
comp154271_c2	2.403	7.114	3.927	18.691	13.872	27.365	47	23.837	22.839	14.621
comp154757_c1	14.208	13.423	45.508	29.409	12.974	17.111	16.919	12.009	17.308	33.94
comp101788_c3	0	0	0	0	0	0	0	0	1.679	0
comp138405_c0	0	0	0	0.278	0.5	0.09	0.825	0.408	0.273	0.399
comp152829_c2	0.149	0	0.208	0.096	0	1.997	0.507	2.088	19.292	25.794
comp150726_c0	10.576	13.792	13.504	11.695	14.494	25.763	27.614	19.988	14.474	15.677
comp137730_c2	1.127	1.731	0.729	5.819	2.336	11.201	3.224	8.378	5.909	3.9
comp141700_c0	1.759	25.135	25.134	24.997	17.024	4.625	13.05	10.92	0.777	0.625
comp137801_c0	0	0	0	0	0	0	0	0.054	0.157	0.409
comp139933_c0	31.957	27.481	22.589	22.969	18.86	19.243	20.332	18.781	24.162	22.573
comp150467_c2	0	1.239	2.593	6.757	12.699	51.763	21.338	24.491	39.255	38.691
comp6598_c1	0	0	0	1.493	0	1.218	4.075	0	1.522	1.649
comp153155_c3	12.588	9.28	16.523	30.472	37.679	78.259	69.155	48.428	65.799	61.523
comp134593_c0	0	0	0	0.66	0.918	1.049	0	0	2.204	4.989
comp150989_c2	0.54	3.472	5.29	3.292	2.377	1.951	1.118	1.461	1.774	0.851
comp155041_c1	359.014	255.82	175.608	110.757	75.837	42.367	48.875	116.744	20.73	18.683
comp114425_c0	0.851	2.573	4.258	4.766	2.122	0.598	0.696	0.127	0	0
comp114830_c0	0.253	0.208	0.937	1.847	0.704	2.91	0.92	8.605	3.296	0.711
comp154835_c0	9.07	8.779	9.993	12.48	8.874	36.152	18.148	46.431	43.349	25.439
comp151126_c1	2.701	5.033	0.502	6.125	3.519	1.421	3.903	2.878	2.267	3.857
comp110946_c0	0	0.766	1.278	0	0	19.819	1.109	2.024	0.105	0.657
comp140109_c1	4.403	3.708	6.785	5.311	6.008	10.547	9.285	9.068	6.371	6.702
comp145166_c3	0	0	0	0	0.143	0	0	0	0	0
comp134612_c2	0	0.681	1.419	1.407	3.193	4.14	10.944	5.138	1.312	3.178
comp98379_c1	0	2.431	0	1.684	0	1.376	0	0	0	1.864
comp92783_c0	0	1.154	0	0	1.163	1.263	1.565	2.732	1.91	1.541
comp152085_c0	2.805	2.649	2.697	4.709	6.028	10.603	6.8	7.38	5.164	7.93
comp149382_c0	141.773	93.15	91.31	90.506	107.212	197.148	112.613	140.391	86.844	93.749
comp145424_c0	0.149	2.507	6.634	10.02	12.842	2.177	3.344	1.035	0.231	0.205
comp146258_c0	45.809	48.907	36.973	38.951	28.468	7.839	18.123	24.582	13.477	8.975
comp78964_c0	0	0	0	0	0	0	0	0.663	0.325	1.067
comp151710_c2	1.173	2.583	4.514	14.097	19.196	51.176	43.476	31.126	36.977	30.977
comp139905_c2	67.409	48.538	28.446	19.897	11.506	6.915	14.039	20.633	14.705	16.765
comp111646_c1	0	1.296	6.567	0	0	1.523	0	0.644	0	0
comp127294_c0	0	0	0.123	0.086	0	1.399	0.241	1.171	1.742	1.605
comp142581_c2	0	1.182	0	0.316	0.439	0.496	0	0.617	0	0
comp137103_c1	0.598	0	1.561	2.029	5.896	20.146	16.936	9.223	9.719	6.476
comp142576_c5	27.876	19.288	18.586	6.929	14.219	4.986	6.921	16.022	14.233	10.333
comp143215_c0	0.529	1.722	4.116	1.79	0.877	2.03	2.201	1.697	4.135	22.422
comp136590_c1	3.196	5.922	7.523	5.398	4.029	4.613	6.353	5.583	11.147	11.68
comp143155_c1	1.724	1.514	1.353	1.55	1.754	4.027	2.39	2.342	1.071	1.541
comp152688_c0	0.356	0.218	0.18	0.546	6.314	1.342	0.98	2.315	25.463	43.217
comp141929_c1	44.901	52.87	61.198	48.234	33.323	42.04	43.905	32.388	28.644	30.341
comp45107_c0	51.844	40.327	50.628	38.291	27.581	7.219	13.876	25.335	7.106	8.383
comp151338_c0	0	0	0	0	0	0.959	0	0	1.071	2.607
comp102912_c2	0	1.107	0	0.459	1.265	3.813	2.897	2.687	2.236	2.414
comp129720_c0	8.783	8.022	9.501	20.988	33.588	172.525	85.859	91.709	125.196	93.523
comp135610_c0	147.383	99.914	126.362	101.598	103.366	167.889	63.619	159.48	412.031	447.694
comp147426_c1	18.082	26.79	22.92	23.658	20.981	16.852	15.518	19.117	15.377	8.027
comp150517_c1	33.153	25.948	30.557	18.25	15.147	8.167	16.008	19.398	27.867	32.625
comp139841_c0	10.495	7.956	3.88	4.594	4.376	8.415	11.391	8.796	15.188	10.634
comp153213_c2	0.299	0.123	0.558	0.947	0.622	2.38	0.817	2.823	367.287	894.063
comp144818_c0	0	1.078	0	0.737	0.612	2.087	0.937	7.625	8.523	7.801
comp154795_c3	0.69	1.608	3.558	10.652	32.018	505.222	51.041	209.424	16.983	6.001
comp144058_c0	1.299	1.514	1.751	0.88	0.877	1.478	1.255	0.572	1.186	1.067
comp154227_c0	8.587	4.323	4.788	6.938	8.384	6.61	7.333	7.244	4.009	3.125
comp154591_c0	5.667	7.445	10.779	20.385	25.245	45.356	36.796	37.943	46.602	42.322
comp50556_c0	0	0	0	0	0	0	0	0	0	0
comp140542_c3	1.219	3.718	0.757	2.708	1.887	1.715	0.739	1.616	0.63	0.862
comp140460_c1	33.383	25.57	30.964	25.294	19.176	22.458	24.871	23.601	17.959	13.511
comp42801_c1	0	0	0	0	0	0	0	0	0	0
comp142541_c5	0.149	0.123	0.416	0.89	1.102	1.545	1.616	1.035	2.477	2.888
comp146597_c3	0	0	0	0	0	1.523	0	0	0.315	0
comp151131_c0	0.368	1.495	2.177	2.565	3.08	0.666	4.642	1.707	1.207	3.556
comp134357_c1	0	0	0.265	0.727	1.418	4.252	3.568	3.068	5.783	4.418
comp104768_c1	0	0	0	0	1.306	0	0	0	0.315	2.047
comp151790_c1	81.618	53.343	44.657	30.663	21.257	6.892	17.289	25.707	28.381	36.267
comp109854_c0	302.169	228.131	167.158	275.307	124.847	75.687	72.568	145.084	98.4	99.309
comp139944_c0	53.408	72.585	72.791	63.403	43.635	24.477	16.334	36.482	24.004	15.645
comp149690_c0	1.954	1.76	5.545	2.728	4.865	4.704	3.628	0.953	2.089	2.435
comp138938_c0	0	0	0.132	29.448	0	0	3.293	3.041	8.607	11.367
comp140351_c0	6.104	3.793	6.624	1.866	1.632	0.846	1.608	12.899	0.178	1.045
comp156289_c1	0.092	0.473	0.322	2.182	2.203	2.459	3.43	1.543	3.758	3.825
comp140421_c0	143.992	103.177	108.846	68.131	36.506	15.713	23.504	49.998	9.667	7.51
comp148584_c2	0.609	0	0.379	0.182	0.194	0.722	0.301	0.354	0.22	0
comp135206_c1	0	0	0	0.871	0	0.699	0.791	0	1.48	1.918
comp131314_c1	0	1.145	3.549	5.934	2.366	2.042	1.522	2.878	1.144	0
comp155703_c0	0.517	2.393	3.691	5.378	9.894	5.065	11.245	2.433	4.587	4.892
comp129331_c0	0.276	1.145	0	0.746	1.04	2.493	2.029	1.716	0.735	0.787
comp153978_c1	0.644	2.611	2.943	5.675	7.293	10.93	12.139	8.061	16.542	19.06
comp148840_c7	0	3.51	6.378	1.483	4.59	22.593	7.351	3.486	30.596	21.204
comp142006_c6	0	0.151	0.52	0.498	0.173	0	0.112	0	0.042	0.129
comp151201_c4	0.724	5.591	11.592	11.398	7.058	4.095	6.009	4.983	3.558	3.965
comp135465_c0	0	0.634	0.871	2.306	3.499	1.963	6.379	1.57	7.221	7.079
comp145328_c0	1.196	2.554	3.341	2.795	2.774	0.632	2.158	1.325	6.749	1.713
comp156795_c1	3.391	4.579	4.504	4.374	3.091	3.97	3.25	4.085	3.737	3.545
comp150677_c0	48.614	26.771	13.476	8.967	7.099	5.358	6.757	8.742	5.248	4.816
comp139218_c0	0	0	0	0.182	0.245	0	0	0.109	0	0
comp154299_c1	16.691	26.118	6.974	1.56	5.671	3.294	6.284	6.772	2.614	2.554
comp138100_c4	0.195	0.577	0.558	0.622	0.653	0.53	0.12	0.399	0.105	0.28
comp143610_c1	8.576	9.28	13.892	18.107	34.292	24.184	39.039	14.487	14.831	9.902
comp116621_c0	0	0.681	1.514	1.904	2.264	14.98	7.866	8.433	60.09	60.725
comp154495_c0	42.315	76.085	57.943	25.84	52.601	18.555	20.272	24.427	14.652	10.613
comp114441_c0	2.058	0	8.148	5.666	0	5.854	4.187	4.711	3.8	6.572
comp96365_c0	0	0	0	0.019	0	0	0	1.443	0.714	0
comp148679_c2	9.461	15.202	11.11	12.929	14.239	36.05	16.988	13.498	18.578	16.226
comp146816_c0	0.195	0.076	0	0	0.184	0	0.241	0.218	0.063	0.356
comp145023_c0	0	0.095	0.227	0	0.224	2.617	1.41	1.28	0.399	0.776
comp139927_c2	0	0	6.397	0.345	0.755	2.335	0.731	2.179	3.988	4.568
comp117122_c1	0.793	1.097	0	2.153	0.5	1.41	1.788	1.643	0.409	0.571
comp135879_c0	0.333	1.268	1.476	3.024	1.785	2.188	1.719	2.315	68.382	113.973
comp149515_c1	2.322	6.045	6.416	5.101	6.681	20.913	8.803	9.804	4.944	3.922
comp156128_c0	0.057	0.085	0.151	2.172	3.254	6.565	5.605	5.101	6.256	4.568
comp128227_c3	0	0	0	0	0	0	0	0	0.189	0
comp136900_c0	5.437	6.707	6.274	5.445	16.626	6.757	8.382	7.389	10.486	8.21
comp36324_c0	0	0.52	0	1.617	0.561	0.316	0	1.08	0.535	0.431
comp144111_c3	0.724	31.151	72.337	13.714	11.934	4.873	22.954	15.368	5.112	5.139
comp144621_c1	0	0	0	0	0	0	0	0	0	0.927
comp156634_c0	54.212	38.435	41.506	39.525	45.981	20.732	38.163	24.999	42.782	32.658
comp151186_c2	0	0.445	1.684	3.484	4.855	1.489	4.875	0.753	2.099	2.554
comp144620_c0	319.895	266.746	218.439	203.301	183.293	66.776	125.449	104.235	38.793	22.68
comp133672_c3	0	0	0	0	0	1.117	1.874	0.472	0.703	0
comp145467_c0	0.218	0	0	0.153	0.204	0.237	0.275	0.98	0.241	0.603
comp82214_c1	0	1.438	2.101	0	0	0.293	2.038	0	0.252	0
comp134657_c0	0	0.558	0	1.751	1.214	2.764	3.937	2.324	4.198	2.812
comp141765_c0	17.485	15.467	13.504	17.695	13.27	1.771	7.918	6.826	14.065	14.675
comp139198_c0	0	0.369	0.852	0.507	1.448	0.643	1.582	0.399	1.91	3.685
comp152333_c0	62.673	38.038	35.317	30.874	23.98	14.495	20.908	26.197	13.991	11.065
comp145218_c0	0	0	0	0	0	0	0.077	0.054	0	0
comp77469_c0	0	0	0	0	0	0	0	0	0	0
comp154449_c0	4.023	7.577	8.299	9.656	11.495	73.51	23.272	37.671	53.141	44.93
comp101836_c0	0	0	0	0.919	0.428	2.899	0.55	0.408	3.737	3.265
comp130256_c0	0	0	0	0.124	1.214	0.102	1.59	0.245	2.614	6.217
comp129461_c0	0	0	0	0	1.132	0.327	0	1.08	0	0
comp150982_c2	99.631	60.996	58.464	13.58	14.576	7.479	5.27	27.586	5.51	5.042
comp129845_c1	0	0.539	1.751	4.622	2.917	2.651	7.944	7.543	3.201	0.905
comp132011_c0	0.828	8.268	10.769	4.689	1.153	2.831	0.748	1.28	0.273	0
comp152878_c0	0.126	0.208	0.161	0.756	1.377	1.861	3.258	1.643	2.372	2.661
comp133474_c1	0	0.218	0.729	0.172	0	27.5	2.356	11.338	18.651	27.141
comp155683_c1	10.852	15.429	7.646	11.953	12.138	13.344	9.422	11.991	7.074	6.142
comp113378_c1	0	0.189	0	0.612	0.643	0.124	0.275	0.3	0.252	0.162
comp132799_c0	0	0.776	0	0	2.152	4.343	1.032	0	0.052	0.69
comp156662_c0	9.058	8.221	9.728	10.326	13.892	9.137	17.658	8.742	8.113	7.682
comp154306_c2	100.861	66.076	93.979	98.105	75.367	26.338	21.536	41.211	27.479	25.019
comp158060_c0	13.588	19.449	12.217	12.106	6.701	19.909	23.315	13.271	9.95	10.268
comp134843_c0	76.824	58.035	61.142	23.122	25.796	50.127	37.604	48.909	32.454	26.215
comp136489_c0	0	0	0	0.268	0.908	0.361	0.352	0.635	0.126	0
comp150497_c3	83.284	85.052	60.451	89.989	103.54	111.208	89.479	76.876	49.541	51.912
comp156214_c0	3.334	6.291	4.429	4.479	4.549	11.776	17.985	10.076	16.458	15.106
comp115414_c0	0.839	1.447	1.552	1.665	0.775	0.44	0.997	1.489	0.556	0
comp70205_c0	0	0	0	0	0	0	0	0	0	0
comp38365_c0	0	0	0	0.297	0.408	30.241	0	24.391	8.649	11.001
comp124802_c0	405.571	331.971	389.107	385.576	301.439	456.313	227.522	455.085	344.794	363.448
comp137905_c3	44.487	33.09	66.157	59.412	19.104	36.84	46.82	20.224	11.262	8.717
comp136211_c0	0.161	0.672	0.615	3.082	0.337	1.151	2.828	0.363	1.134	14.244
comp138541_c2	169.753	115.636	125.009	73.653	54.029	42.062	27.468	175.484	912.848	963.451
comp39695_c0	0	0	0	0	0	0	0	0	1.753	3.771
comp127776_c1	0	0	0	5.465	1.693	0	2.725	1.634	1.018	3.275
comp143985_c0	0.839	3.169	4.296	3.656	4.131	10.197	4.47	3.132	4.545	4.224
comp136480_c1	0	0.804	0	0	0.796	1.049	0.318	0.49	2.005	3.879
comp128784_c1	18.266	43.316	35.96	26.787	34.659	11.291	21.364	13.198	13.445	9.492
comp102753_c0	0	0.473	0	1.11	1.55	3.226	0	0	0.241	0
comp6307_c0	0	0	0	0	0	0	0	1.189	10.066	0
comp53326_c0	0	0	0.123	0.603	1.877	3.046	1.272	1.598	3.59	3.125
comp142344_c0	0.195	0.795	1.647	4.201	6.406	3.508	8.726	2.406	0.861	0.56
comp134387_c0	0.816	1.826	1.145	0.823	3.244	3.339	4.238	2.868	4.345	14.944
comp142212_c0	1.563	4.03	4.325	4.134	5.039	104.62	6.981	106.723	9.814	13.36
comp30846_c0	0	0	0	0	0	2.121	0	0	0	0
comp127225_c0	0	0	0.199	0	0	0.406	0.662	0.463	17.318	234.185
comp152751_c0	48.775	21.455	15.255	18.279	16.361	12.791	17.727	24.799	11.881	10.796
comp124978_c0	0	0	0.36	0	0.357	0.203	0.232	0.172	0.168	0
comp137533_c1	0.31	0.255	0	0.746	0.296	0.835	2.416	0.762	0.073	0.894
comp137735_c2	1.356	2.337	2.508	1.723	1.887	4.952	3.525	4.829	12.154	13.813
comp152050_c1	0.46	0.369	0.492	0.632	1.336	0.406	0.567	0.608	2.488	1.939
comp97548_c2	0	0	0.454	0	0.449	0.259	0	0	1.816	0.345
comp147688_c4	0	0.114	0.265	0.287	0.133	1.128	0.808	3.912	2.099	1.282
comp132931_c0	0	0.132	0	0.115	0.316	0.959	0.714	0.726	0.147	0
comp149825_c0	59.776	30.082	21.557	17.179	12.118	7.806	10.583	15.404	7.746	7.499
comp142914_c0	0.115	0	0	0.239	0.224	0.147	0	0	0.325	0.334
comp129399_c0	0.575	3.349	4.883	4.287	6.242	1.839	0.886	0.381	0.451	0
comp154949_c0	0	0.038	0.218	0.096	0.133	0.406	0.138	0.536	0.336	0.679
comp145221_c0	8.564	6.603	8.772	14.126	20.828	22.65	24.794	8.751	13.298	12.962
comp146136_c0	0.08	0	0.312	0.794	0.785	0.801	4.436	0.182	0.861	0.84
comp155562_c0	0.345	0.388	1.599	0.593	0.826	1.083	0.954	0.272	1.816	1.465
comp149796_c0	0	0	0	0	0	0.79	0	0.327	0	0.528
comp150867_c2	13.45	9.952	9.728	4.718	5.783	6.531	6.68	7.316	10.632	13.813
comp143392_c0	23.198	9.308	7.457	8.766	9.935	4.794	11.297	9.341	6.014	2.952
comp132680_c0	310.158	231.414	167.385	253.612	266.167	359.16	195.214	263.289	224.426	181.638
comp147268_c4	0.379	0.851	1.003	0.325	0.469	1.703	1.315	2.814	1.071	1.174
comp142797_c8	0	0.473	1.438	0.22	1.377	8.832	1.436	0.635	0.535	0.83
comp130776_c1	1.184	1.939	2.669	3.034	3.55	0.88	1.59	0.526	0	0
comp107874_c0	1.023	0.889	4.694	4.709	0.938	0.541	1.204	0	0.22	0.733
comp163304_c0	0	0	0	2.708	1.907	1.455	0	1.18	1.763	0
comp150559_c4	2.035	7.643	6.34	11.972	15.484	37.415	25.834	17.683	22.461	18.381
comp142278_c2	1.713	2.091	0.804	2.421	0.541	1.139	1.143	1.825	3.747	6.228
comp153480_c1	38.119	60.854	57.016	36.338	19.951	18.07	26.402	30.137	18.62	13.63
comp153233_c1	0.632	0.955	1.694	2.756	3.335	9.249	8.631	8.033	57.004	72.384
comp129997_c3	0.299	13.556	0.757	3.168	3.172	0.485	2.579	0.563	0.43	0.431
comp121342_c0	0	0	4.949	1.177	1.642	0.643	1.427	0.536	0.535	0
comp167657_c0	0	0	0	0	0	0	0	0	3.117	5.377
comp138815_c0	23.899	17.198	11.346	5.225	5.559	4.095	6.706	5.937	6.728	5.861
comp156457_c0	8.357	5.288	4.277	1.675	2.764	3.068	3.241	5.492	3.096	2.941
comp154921_c1	1603.86	985.392	489.663	696.303	568.881	68.908	218.203	298.092	5.51	2.931
comp115124_c0	0.966	1.192	3.189	1.962	3.182	0.902	0.593	0.318	0.325	0.172
comp155002_c0	19.979	22.618	19.04	22.059	26.632	11.99	27.365	9.794	9.257	6.928
comp146261_c0	18.692	3.765	3.984	2.584	3.509	2.211	2.837	4.257	1.018	0.668
comp144105_c1	0.46	0.199	0.89	0.641	1.336	17.461	4.109	4.112	4.198	2.941
comp141785_c0	0.494	4.597	5.933	4.259	3.121	0.88	1.324	1.316	0.147	0.119
comp143634_c1	0	0	1.476	0	0	0	0	0	0	0
comp148616_c1	3.633	6.026	3.814	4.201	4.957	3.429	6.732	4.466	5.552	10.031
comp84560_c1	0.276	1.58	0.767	1.503	1.867	0.305	0.619	0.608	0.42	0.259
comp141998_c0	296.95	208.71	186.444	220.412	234.476	1133.53	404.924	507.08	758.032	826.776
comp134380_c0	3.173	11.248	8.261	4.938	1.601	1.038	1.642	0.218	0.105	0
comp143884_c0	0	0	0	0	0	0	1.341	0	0	0
comp138579_c0	74.571	89.763	142.213	140.233	84.741	56.839	57.377	64.994	50.202	39.64
comp154281_c3	0	0	0	0	2.428	5.629	0.731	8.242	14.159	34.188
comp140227_c2	77.744	67.505	53.476	47.516	23.409	8.742	17.916	29.765	6.182	7.865
comp128532_c0	8.84	6.697	9.246	14.078	16.197	61.238	10.402	5.61	8.355	3.62
comp141823_c0	0	0	0	0.134	0	1.41	0.748	0.572	3.527	9.32
comp149208_c1	0.299	2.857	1.59	2.976	2.377	1.399	1.788	2.088	1.574	2.23
comp156865_c0	0.655	1.362	1.94	6.929	15.871	22.357	21.304	8.206	16.594	17.466
comp114479_c2	1.471	1.324	8.063	1.924	2.693	0	2.605	1.307	0.976	0
comp143581_c2	9.944	7.984	8.451	10.269	10.904	14.359	17.581	14.197	21.223	18.554
comp154123_c0	0	0.18	0.085	0.546	0.306	0.801	1.393	0.399	0.955	2.176
comp135370_c0	29.727	19.232	19.163	33.553	49.031	84.407	32.893	66.328	27.468	47.785
comp119259_c0	0	4.673	10.126	53.124	54.08	596.137	153.699	231.918	253.437	207.087
comp124343_c0	0.517	0	3.378	5.187	3.856	0.271	0.309	0	0.567	0.743
comp149945_c0	12.484	10.368	6.038	2.833	7.405	3.835	4.978	4.575	4.135	2.995
comp154001_c1	1.425	6.641	6.473	16.901	22.685	36.919	45.565	22.82	19.732	14.858
comp127259_c0	0	0	0	0	20.155	17.608	2.158	0	8.89	10.441
comp154054_c1	30.256	25.532	22.939	9.312	9.088	6.057	8.253	19.934	6.056	4.719
comp153967_c2	0.299	0.776	0.662	0.651	1	3.722	1.737	1.598	5.049	3.793
comp152104_c4	3.771	4.001	3.53	1.397	11.954	8.674	7.222	6.291	7.893	11.798
comp129564_c1	2.092	2.119	8.649	2.029	1.622	3.215	2.192	4.856	7.41	7.887
comp152607_c1	4.058	4.881	6.861	16.585	19.676	10.107	21.519	5.301	10.758	4.116
comp134574_c1	4.426	2.828	2.177	2.211	2.356	1.421	1.539	0.853	3.737	1.789
comp152622_c0	1.127	2.261	0	0	0	10.693	9.225	6.091	15.807	16.636
comp149444_c5	0	0.501	0.284	2.364	2.173	2.154	2.545	0.472	0.273	2.866
comp123920_c0	0	0	0	0.086	1.244	0.462	0.542	1.416	0.535	0.065
comp139470_c1	0	0.114	0.199	0.096	0.204	0.609	0.309	0.127	0.535	0.873
comp156292_c0	32.026	81.165	155.471	84.524	46.481	75.981	43.295	45.269	17.99	15.612
comp136195_c0	0	0.095	0.104	0	0.102	0	0	0.045	0.672	1.121
comp148184_c4	0	0.038	0	0.191	0.204	1.072	0.318	1.017	0.64	0.679
comp130066_c7	0	0	0	0	0	0	0	0	0	0
comp103514_c0	0	0	1.372	0	0	2.369	0.886	4.003	1.994	3.243
comp151889_c1	0.126	2.677	2.725	2.048	2.856	4.049	1.952	2.324	3.684	4.428
comp146655_c2	9.737	8.996	18.415	23.849	10.169	18.86	14.624	9.032	8.502	4.881
comp139259_c0	0	0.284	0.558	0.718	0.224	0.812	0.507	2.079	3.632	5.312
comp49133_c0	0	0	0	0.679	0	0.541	0	0	0	0
comp126545_c0	0	0	0.256	0.182	0.51	0.293	0	0.608	4.114	1.368
comp87632_c1	0	3.453	0	0	0	1.918	4.247	1.598	0.798	2.564
comp133114_c2	71.479	98.145	0	45.353	20.594	0	14.718	7.743	4.419	1.789
comp144345_c0	0.437	1.324	1.098	2.967	10.271	41.058	20.16	38.67	77.261	55.198
comp150414_c1	0.241	0.35	0.331	0.641	1.04	2.188	0.585	2.16	4.062	6.982
comp144125_c0	386.925	248.063	261.78	223.982	143.013	83.956	128.045	121.028	39.098	29.102
comp124692_c0	0	0.246	0.293	0.938	2.897	9.204	3.791	7.271	6.308	2.855
comp133549_c0	0	0	0.606	0.603	0.388	0.553	1.023	1.189	0.441	0.593
comp155768_c0	0.057	2.97	4.211	14.355	13.24	5.234	5.485	1.262	3.306	2.758
comp136950_c3	0	0	0	0	0.581	0.327	0	0	0	0
comp151106_c1	0.161	0.946	0.625	1.464	1.408	1.692	2.562	0.881	3.59	3.329
comp113765_c0	5.219	1.57	7.817	7.838	6.304	0	2.029	0	0.766	0
comp138132_c0	1.736	2.393	18.207	8.259	8.619	3.474	0.696	0.254	5.269	1.508
comp148911_c0	12.047	9.961	24.254	12.393	12.587	13.389	9.25	15.604	8.911	5.667
comp143383_c0	2.403	6.66	89.853	43.784	4.988	12.509	2.699	5.583	35.823	36.159
comp61920_c1	0.621	1.05	1.713	0.823	0.571	1.624	0.739	3.005	0.546	0
comp139629_c1	7.621	3.916	5.385	0	6.559	0.632	0.619	3.595	0.241	0.356
comp152564_c2	0.747	1.646	3.785	2.211	11.995	0.981	3.619	2.251	1.427	2.306
comp138622_c4	20.06	18.787	6.955	1.617	29.774	2.436	15.397	2.587	3.023	6.616
comp149743_c2	67.26	55.68	84.819	63.374	31.069	15.916	29.067	29.202	6.99	4.374
comp112057_c0	0	0	0	1.062	0	0.857	0	0	0	0
comp141564_c0	0	0	0	0	0	0	0.077	0.054	0.136	0
comp130093_c0	0	0.076	0	2.019	0.541	2.188	2.442	1.334	1.669	4.094
comp129632_c0	5.081	5.222	2.924	1.837	1.091	0.203	0.714	2.251	0.168	0
comp119878_c0	0	2.668	0	0	0	3	6.671	0	1.249	0
comp144644_c1	3.035	6.404	8.46	23.552	17.095	20.484	20.117	29.919	35.655	43.788
comp160505_c0	0	0	22.551	0	0	10.163	0	0	0	0
comp142937_c3	1.322	2.346	2.413	5.187	4.835	1.387	1.556	0	1.459	1.886
comp25717_c0	0	0	0	0	1.581	2.741	1.023	1.543	0.378	1.25
comp141888_c0	0	0	0.369	0.938	1.051	2.594	0.714	1.797	0.745	0.215
comp148138_c1	0	0	0.795	3.981	7.13	35.644	14.821	7.108	7.211	7.855
comp152455_c0	47.649	24.709	23.724	15.743	9.649	5.843	6.878	8.288	9.814	15.709
comp152887_c0	42.257	33.45	35.468	31.859	20.42	7.219	12.311	11.565	5.636	6.756
comp156508_c0	1.862	1.239	0.511	2.948	1.469	16.198	4.453	12.091	18.2	13.123
comp134240_c2	0.103	0.331	0.189	0.833	1.918	0.869	1.006	0.318	0.514	0.151
comp146830_c2	0	0.076	0.464	0.402	0.367	0.316	0.481	0.39	2.33	5.387
comp141830_c2	14.22	7.17	8.564	6.489	11.628	11.347	6.302	6.953	14.159	10.171
comp150731_c0	1.563	2.374	6.615	1.837	2.56	1.782	7.007	1.235	5.657	11.13
comp152708_c0	0	0	0.095	0.105	0.143	0.293	0.06	1.952	1.606	0.83
comp125126_c0	0.333	0.558	0.634	0.9	1.255	0.18	0.206	0.145	0.367	0.237
comp124068_c0	0	0	1.353	26.73	6.1	86.73	4.385	0	10.349	3.663
comp153760_c0	0	7.464	1.268	11.838	16.554	13.209	21.372	5.583	12.343	6.001
comp141430_c1	2.701	7.161	35.818	14.451	13.586	163.884	30.898	54.319	112.192	120.686
comp138753_c4	0	0	0	0	1.285	15.544	5.751	6.236	8.334	5.991
comp142258_c0	0.414	0.851	1.959	4.488	7.028	20.586	13.523	10.648	3.894	4.159
comp149849_c0	0.299	0.454	0.047	0.239	0.143	0.948	0.438	0.045	0.283	0.291
comp142510_c1	6.472	3.33	4.353	1.254	1.744	1.466	1.934	8.787	0.777	3.577
comp153054_c0	0.057	0.085	1.514	0.412	2.948	0.677	0.886	0.654	0.672	0.916
comp145446_c1	0	0	0	0	0	0	0.301	0.218	0	0.711
comp146916_c5	0.172	0.17	0.246	0.498	1.112	0.203	3.233	4.421	1.669	2.51
comp146353_c0	0.115	0	0	0.316	0.224	0.124	0.146	0.826	28.35	7.381
comp148627_c1	62.259	47.923	61.567	73.423	104.233	33.749	37.122	41.102	29.924	31.408
comp107286_c0	0	0	0	2.795	1.948	12.318	4.385	0.944	0.472	1.519
comp143145_c3	0	0	0.293	0.211	0	0.169	0.095	0.073	0.472	0.991
comp2158_c0	0	0	0	0	0	0	0	0	0	0
comp144576_c1	0.069	0.426	0.937	0.804	0.816	0.35	0.413	0.354	1.197	1.562
comp154180_c1	29.118	24.576	33.954	31.247	18.768	14.461	14.839	15.404	13.739	14.481
comp148551_c0	0	0	0.274	0.297	0.561	4.072	0.817	4.439	9.604	3.803
comp136816_c4	0	0.057	0	0.211	0.286	0.09	0.043	0	0.304	0.474
comp125217_c0	6.38	4.815	8.943	7.321	13.617	23.169	13.652	11.855	21.065	16.205
comp152792_c2	1.253	2.091	2.054	3.732	2.917	7.039	5.322	3.831	2.739	2.09
comp143297_c2	0	0	0	0	0	0	0	0	0.178	0
comp156755_c0	10.806	7.256	14.715	14.547	12.995	17.924	28.37	9.985	8.974	6.874
comp50257_c0	87.607	118.918	139.109	195.549	200.082	251.258	186.686	153.997	65.894	42.29
comp152562_c0	42.694	12.998	13.353	19.217	18.513	49.845	45.909	37.29	26.418	16.97
comp141625_c2	0	0	0	0	0	0.891	0.249	1.652	37.25	83.352
comp146337_c0	1.828	1.23	1.155	3.177	5.141	6.734	8.829	5.646	24.645	30.061
comp150183_c2	17.933	22.949	22.068	18.25	18.87	14.224	15.44	11.319	16.888	19.049
comp133566_c1	0	0	0.303	0.22	0.153	0.778	0	0.218	1.438	31.505
comp144972_c0	83.284	97.71	112.082	128.452	162.444	126.593	123.781	101.267	46.97	46.05
comp156392_c1	8.426	19.071	19.57	19.332	9.506	13.028	12.139	19.462	10.884	12.337
comp124155_c0	0	1.901	0.729	0.488	2.122	0.417	0.473	0	805.327	1600.72
comp143159_c0	0.218	0	0	0.306	1.265	0.474	0.903	0.3	4.492	5.204
comp129739_c0	0	1.637	0.596	1.704	0.592	1.342	0.765	0.563	0.703	0.916
comp38028_c0	533.101	742.041	3148.83	8102	2559.76	9537.75	1928.08	1336.37	1647.5	680.974
comp156061_c0	0	1.277	0	0.201	1.306	0	0.095	0.136	1.281	2.112
comp148331_c1	3.529	1.003	6.009	3.522	2.183	11.765	8.821	6.508	19.575	33.961
comp140033_c4	0	4.323	1.448	3.11	0	0	0.937	0.708	0.703	0
comp145898_c3	72.801	83	85.973	71.844	81.151	50.376	62.69	64.894	91.263	79.333
comp142893_c2	21.209	22.552	8.195	2.661	6.416	9.554	2.467	6.218	9.635	11.238
comp140138_c1	0	0	0	0	1.408	0	0	0	0.336	0
comp142184_c3	163.339	75.517	94.679	104.584	67.952	37.291	38.145	65.384	65.443	71.565
comp108683_c1	0	0	0	1.168	0	1.387	0	0	0.199	0
comp153262_c0	4.621	17.283	19.333	29.122	25.561	44.724	26.746	19.616	9.541	10.602
comp143108_c0	22.749	20.263	3.776	5.311	2.713	0.677	3.061	3.041	2.12	1.832
comp96245_c0	0	0.615	0.662	0	0	0	0	0	0.315	0.237
comp143235_c1	28.049	17.396	13.457	15.504	11.465	23.146	24.106	16.394	15.324	15.979
comp145046_c0	8.472	16.573	21.5	31.831	27.672	143.355	66.868	93.261	44.388	66.22
comp151959_c1	91.136	197.008	189.567	85.3	128.652	86.685	47.086	71.194	39.591	32.076
comp148514_c0	3.575	15.618	14.876	16.03	12.893	7.907	12.552	10.72	11.871	12.251
comp150600_c0	240.588	129.636	88.273	56.646	26.581	23.812	26.058	59.393	11.294	8.34
comp132679_c1	1.345	9.592	7.372	7.063	6.171	5.685	4.771	1.198	1.197	0.97
comp126552_c3	26.715	30.054	26.658	34.271	19.39	12.024	19.129	24.218	12.648	11.27
comp152771_c2	25.807	33.989	14.11	32.51	18.554	15.307	19.928	14.388	15.419	13.738
comp147886_c1	5.989	15.24	30.755	23.859	26.55	48.075	26.625	32.161	48.743	43.131
comp146640_c0	25.612	6.716	3.501	5.101	5.743	4.478	8.503	19.889	6.497	5.215
comp150293_c0	19.128	14.767	20.895	19.485	20.808	141.144	13.197	97.781	55.052	17.218
comp156551_c0	22.853	10.358	9.889	3.407	4.202	6.542	5.451	10.729	21.265	24.103
comp152364_c0	0.299	0.293	0.956	0.584	0.286	2.222	2.45	2.496	2.141	2.51
comp142980_c0	15.266	25.92	19.92	22.5	21.777	16.265	20.874	18.082	21.517	25.342
comp141923_c4	0	0.369	0.568	0.813	0.286	0.643	0.189	0.136	0.094	0
comp130029_c1	0	0	0	1.014	0	0.812	0.92	0	0.682	0
comp128698_c0	0	0.435	2.905	2.086	5.314	0.553	2.192	0.926	0.577	0.366
comp156640_c0	0.195	0.464	0.776	1.158	2.438	1.038	2.184	0.69	2.655	4.644
comp155067_c0	21.255	27.036	32.336	27.247	30.059	25.65	26.187	27.913	32.894	35.093
comp138352_c0	3.184	5.695	8.063	5.273	4.325	0.541	2.596	5.238	0	0
comp152244_c3	65.386	57.496	64.123	59.967	46.879	23.654	38.782	37.617	48.061	62.191
comp132659_c0	0.184	0.615	1.06	1.273	1.418	2.391	1.737	2.251	1.49	1.487
comp128041_c3	0	0	0.199	0.144	0.204	0	0.129	0.091	0	0
comp105727_c0	0	0	0	1.943	4.08	0.778	0.877	0	1.322	1.067
comp137902_c0	1.851	6.158	12.435	20.002	30.304	495.646	119.173	195.535	42.456	24.76
comp138178_c0	0	0	0.426	0	1.051	0.609	42.556	14.769	3.348	2.801
comp130878_c4	33.256	32.485	15.699	25.38	25.989	29.993	14.177	31.97	13.529	16.313
comp133199_c0	476.095	348.837	340.873	391.222	426.082	304.453	327.532	280.59	213.184	152.18
comp135570_c3	0	0	0.17	0.124	0.663	0.282	0.112	0.236	0.315	0.765
comp143618_c0	0	0.369	0.795	0.306	0.214	0.305	0.138	0.1	0.598	1.627
comp117710_c0	0	0	0	0	0.408	0.113	0	0	0.189	0.151
comp139700_c0	17.519	8.571	11.848	22.787	25.724	38.848	41.627	18.663	18.42	16.097
comp149993_c0	84.354	80.332	12.813	46.588	43.431	58.294	50.095	98.498	90.728	76.446
comp147954_c0	29.129	37.025	55.871	47.65	36.812	58.294	42.943	55.199	68.056	70.358
comp154444_c1	2.736	4.673	3.028	5.436	4.192	3.079	5.554	4.248	12.868	11.55
comp136471_c1	0	0	0	0	0	0	0	0	0	0.55
comp135406_c1	219.712	159.567	126.949	146.789	262.577	248.009	214.154	186.358	96.563	84.322
comp134676_c3	0	0	3.057	1.416	2.356	12.43	8.674	3.74	11.829	10.171
comp146191_c0	0.207	166.331	118.328	43.382	80.661	6.993	21.897	3.359	0.661	0.291
comp149084_c0	33.716	27.991	15.065	35.037	17.115	83.741	21.261	39.005	34.731	19.157
comp136412_c0	0	0.18	0	0.45	0	1.049	0.542	0.1	0.052	0
comp137276_c7	0	11.815	9.596	4.144	15.626	3.373	5.012	4.738	0.472	0
comp149625_c1	8.104	12.307	8.999	11.657	19.808	20.349	29.11	16.321	21.779	29.738
comp132721_c0	31.773	42.588	34.408	55.527	47.521	56.354	59.862	56.307	123.066	82.07
comp154726_c0	4.276	3.226	3.189	0.804	1.061	0.688	1.255	1.316	1.113	1.368
comp144400_c0	0	0.388	0	1.225	0.428	3.632	2.493	2.642	2.634	5.236
comp154477_c0	0.161	0.293	0.407	0.402	1.112	2.38	0.585	4.729	6.591	7.79
comp150872_c1	0.977	1.258	0.672	1.014	2.336	3.688	3.551	7.235	9.457	5.075
comp142903_c8	1.196	3.15	1.098	0.785	4.386	13.874	3.525	9.577	27.143	54.789
comp148588_c0	5.805	5.496	8.46	6.977	10.649	7.535	29.97	8.315	9.751	7.833
comp142684_c0	0.126	0	0.237	0	0.112	0.068	0.155	0.054	1.9	1.056
comp141840_c0	0.747	3.718	6.123	8.116	7.293	4.907	13.05	3.658	4.923	3.222
comp146159_c0	79.158	87.257	77.38	109.082	69.543	79.477	85.576	84.301	75.876	72.308
comp150733_c4	28.129	41.349	22.522	60.618	28.182	16.311	32.54	22.739	13.886	8.404
comp155243_c0	3.954	11.011	11.886	6.23	5.467	1.963	3.654	3.014	3.233	5.527
comp150666_c1	3.713	6.735	14.999	9.58	5.059	0.97	20.607	4.085	2.446	1.325
comp154676_c0	43.844	30.139	33.282	32.903	26.204	20.022	25.387	14.996	22.451	17.272
comp61986_c0	0	0	0	0	0	0	0.619	0	0.231	0.743
comp148270_c3	15.599	13.726	10.674	11.379	9.119	20.574	14.796	11.074	31.184	33.671
comp127104_c1	0	0	1.013	1.081	1.51	2.29	0.98	0.962	0.714	0
comp138070_c2	0.448	0.369	0	0.89	0	0.237	0.267	0.98	0.682	0.312
comp136349_c3	139.014	92.336	38.657	34.482	18.064	56.625	36.314	42.446	20.667	19.416
comp152080_c0	0.218	2.251	5.034	5.57	2.815	7.072	1.848	3.295	3.527	3.362
comp72863_c0	5.127	4.541	9.387	2.517	3.529	6.091	0.757	0	0	0
comp58102_c0	0	0	0.35	0	0	0	0.224	0	0	0
comp135537_c0	0	0	0	0	0	1.895	0	1.997	0	0
comp140841_c1	2.874	0.473	2.64	2.354	3.386	11.607	11.976	3.812	9.142	4.752
comp139432_c4	0	0	0.426	0.144	0.418	0.237	0.387	0.191	0.556	3.9
comp150230_c1	2.644	7.587	9.454	8.824	9.812	12.058	15.767	10.539	13.613	9.805
comp133827_c8	0.621	1.182	1.571	1.483	1.765	1.218	1.161	1.697	4.335	31.666
comp145705_c0	4.84	5.676	8.148	5.053	4.457	3.903	5.347	6.282	5.332	6.389
comp138083_c4	1.54	1.391	1.448	1.273	3.06	3.079	2.416	1.362	3.086	4.525
comp150295_c3	292.524	132.89	112.773	89.444	56.12	43.596	66.765	99.143	37.271	29.059
comp133217_c0	0	0	0	0	0.194	0.553	0	0	0.451	0.442
comp150561_c2	26.187	88.628	66.848	71.49	62.22	56.275	92.78	52.975	60.625	61.663
comp146663_c0	12.496	20.215	27.462	12.566	15.637	32.993	21.476	30.11	27.93	23.435
comp126993_c0	0	0.359	0	0.201	0.683	0.079	0.249	0	0.273	0.733
comp44931_c0	0.115	0	0.104	0.077	0	0.124	0.069	0	0	0
comp151558_c1	16.461	8.741	5.044	4.689	6.395	12.374	10.033	22.285	89.531	101.432
comp139587_c0	0	0	0	0	0.316	0.135	0.206	0.036	0	0.119
comp115835_c0	0	0	0	0	0	0.226	0	0.191	0	0
comp136312_c2	2.701	0.558	0.643	0	1.775	2.267	0	0.381	0.367	0.388
comp146765_c5	1.31	0.814	0.303	1.321	2.448	0.35	1.986	1.734	1.291	2.564
comp118193_c0	0	0	1.647	0	1.663	0.959	0	0	3.222	1.314
comp126414_c0	6.679	2.658	3.217	2.957	2.315	10.05	3.619	12.1	10.034	6.831
comp156390_c0	103.93	83.511	89.834	87.08	104.784	44.025	63.851	82.867	22.787	17.606
comp147020_c0	2.069	4.881	7.201	16.088	17.972	1.557	16.945	1.307	1.889	2.952
comp148223_c1	0.908	5.515	5.943	8.498	15.341	66.776	42.487	13.289	16.731	11.787
comp124737_c0	0	0	0	0	0	0	0.946	0	0	0
comp129536_c1	35.291	9.819	9.993	4.374	6.589	23.609	12.208	15.749	22.703	12.886
comp146497_c1	0	0	1.438	0.574	1.765	2.346	1.358	0.753	1.501	1.95
comp144113_c0	0.299	0.965	1.874	2.699	2.06	0.53	0.679	0.744	0.682	0.851
comp134060_c1	0	0	0	0	1.081	2.132	0	3.604	5.405	2.898
comp132159_c0	7.782	7.066	9.246	4.986	7.232	28.312	13.351	14.941	37.649	35.233
comp120165_c0	0	0	0	0	0.388	3.057	0.499	0.735	0.094	0
comp131462_c3	0	0	0	0	0	0	0	0	0	0.797
comp135291_c2	0	0.265	0.303	0.077	0.306	0	0.395	0.091	0.115	0.539
comp150143_c0	0	0	0	0	0	2.177	0.748	0.363	0.094	0
comp149938_c0	13.565	11.04	12.274	13.705	14.515	16.04	16.292	12.409	10.895	11.292
comp156356_c0	20.715	15.41	6.189	4.287	4.539	5.538	8.167	9.922	12.175	12.628
comp150680_c1	16.128	11.134	15.69	14.815	23.348	50.308	36.813	12.627	23.343	25.977
comp135629_c2	1.035	2.942	2.565	4.632	9.007	8.595	17.934	4.602	11.157	12.369
comp151561_c0	11.725	14.133	8.545	25.581	3.254	5.832	8.15	5.664	7.914	9.783
comp138584_c3	453.357	307.451	163.656	312.813	172.114	74.323	267.662	175.511	408.872	2112.41
comp156624_c0	0	0	0	0	0	0	0.903	0.681	0	0
comp137295_c2	1.035	1.428	3.549	3.015	4.835	2.008	2.098	1.988	2.362	1.972
comp149249_c0	97.504	90.284	98.777	43.325	34.2	14.596	20.53	28.657	9.016	5.635
comp138629_c3	4.437	4.399	1.325	21.313	13.576	8.99	12.982	5.682	6.403	4.278
comp136540_c0	279.098	213.932	212.704	175.289	193.197	248.889	137.932	197.496	154.858	159.808
comp142520_c0	28.497	32.05	122.463	430.192	293.983	310.578	246.745	252.024	169.878	128.26
comp155422_c0	40.349	61.98	78.232	57.23	51.01	41.25	43.02	39.595	14.558	8.566
comp146438_c0	0	0.208	1.306	1.187	0.357	2.459	0.309	12.608	22.031	12.132
comp163722_c0	0.54	0.454	0	0.354	0.989	0	0	0	0.115	0.377
comp137055_c5	0.954	0.265	1.779	0.852	1.193	0.169	0.937	0.536	1.396	1.228
comp123053_c0	9.311	30.148	38.941	17.466	0	4.771	13.076	41.701	4.923	0
comp154683_c1	19.91	45.019	56.808	30.644	39.892	19.424	13.326	23.529	24.855	13.231
comp153154_c1	15.933	15.542	26.506	15.6	28.356	156.27	51.832	87.678	136.154	104.912
comp146232_c1	24.876	18.891	23.97	23.744	19.665	8.155	19.3	15.368	15.723	14.169
comp140452_c3	0.897	0.738	0.558	0.603	0.275	0.79	0.181	0.399	0.462	0.215
comp122929_c0	0	2.488	0	2.728	3.825	2.933	2.467	1.861	2.162	4.999
comp143022_c2	20.899	27.755	39.935	18.997	15.718	60.821	36.409	35.883	30.134	28.402
comp102607_c0	1.23	4.087	2.602	2.909	2.601	0.327	0.567	1.498	0	0.215
comp75903_c0	0	0	0	0	0.53	0.305	0.344	0	0.126	0
comp143207_c0	7.621	6.707	9.435	3.79	5.804	3.091	3.611	3.894	6.602	10.645
comp134694_c0	25.014	23.157	20.251	29.18	15.81	79.771	38.764	52.64	16.332	22.077
comp144064_c0	2.092	8.542	4.599	2.354	3.284	0.372	0.963	2.85	0.115	0
comp138195_c1	0.31	0.681	0.577	1.091	0.643	0.564	1.1	0.862	5.846	10.344
comp144203_c1	32.636	31.501	50.212	23.256	45.441	46.27	42.289	38.878	24.34	23.262
comp153447_c1	0.471	2.005	0	0.297	1.408	4.196	4.522	5.02	32.748	39.284
comp147836_c4	40.073	28.644	32.497	40.597	40.259	28.008	38.816	28.83	33.65	37.021
comp143979_c0	9.806	12.563	22.314	19.475	19.992	29.023	26.625	31.626	14.789	13.888
comp152695_c0	57.638	63.655	48.215	36.587	32.915	53.105	35.523	35.883	22.566	18.672
comp138047_c0	1.609	1.324	0.653	0.622	0.214	0.248	0.138	0.408	0.199	0.162
comp117651_c0	0	2.422	1.24	0.89	1.244	0	0	0	1.207	1.95
comp143666_c0	4.288	8.826	13.021	37.314	6.579	24.24	19.232	15.214	9.383	9.848
comp151497_c0	9.001	9.119	7.817	9.455	5.355	2.019	17.194	4.012	2.477	4.051
comp135250_c0	18.289	11.749	9.274	8.508	10.292	2.042	3	2.46	1.952	3.157
comp148485_c0	0.598	0.482	0.918	1.78	1.703	3.429	4.178	0.799	1.207	1.077
comp136346_c0	44.499	53.381	94.32	103.33	109.986	178.413	183.17	130.006	135.86	104.61
comp150588_c0	88.17	57.922	33.661	59.364	42.646	45.243	42.444	53.166	26.366	27.68
comp150746_c3	1.851	1.447	1.259	1.914	4.202	2.098	6.353	3.395	5.332	6.486
comp148895_c0	3.598	6.442	1.022	1.215	1.132	1.433	10.265	1.434	15.608	5.592
comp86651_c0	0	0	1.826	0	0	1.049	2.356	0	1.312	1.422
comp152868_c0	3.897	6.158	7.712	8.824	10.669	13.75	16.567	8.387	15.891	11.152
comp77815_c0	0.195	0.161	0	1.168	0.724	1.421	1.178	1.017	3.894	3.437
comp142534_c0	0.207	1.088	0.795	0.67	1.193	0.338	0.782	0.191	0.514	0
comp153794_c2	74.169	59.445	64.643	24.012	52.927	42.649	26.299	38.161	23.91	21.452
comp141102_c0	11.656	11.304	9.87	18.289	4.131	68.062	19.558	89.811	61.213	26.473
comp146042_c4	5.426	5.496	17.497	4.785	15.004	11.415	4.299	6.418	7.19	7.1
comp150636_c2	2.69	2.876	6.747	7.886	6.1	2.324	8.348	1.407	3.59	3.135
comp130066_c0	0	0	0	0	0	0	0	0	0	0
comp148234_c0	48.66	15.457	11.659	6.642	2.55	6.497	21.802	10.158	18.242	20.784
comp154702_c0	95.746	78.989	74.825	86.257	88.648	126.266	62.492	64.994	61.003	38.756
comp148066_c0	66.329	37.281	25.447	16.844	12.393	11.573	21.329	24.173	13.97	12.164
comp123409_c1	0.908	3.614	3.549	1.158	0.755	1.207	1.341	0.399	0.073	0
comp145713_c0	0.448	2.015	3.189	4.536	17.156	30.027	9.973	15.459	276.927	398.056
comp150958_c2	55.465	74.06	59.533	65.939	43.778	20.563	25.654	51.723	65.768	68.903
comp151605_c0	67.179	52.464	49.18	33.438	17.574	7.603	18.535	29.284	3.537	3.631
comp124997_c0	41.613	50.553	59.987	42.607	43.36	185.711	60.334	140.2	224.279	173.654
comp138849_c0	0.115	0.095	0	0.306	0.316	21.443	2.287	4.702	16.437	34.813
comp107616_c1	0	0	0	0.833	0	0.666	0.739	0	1.113	0
comp127168_c0	0	0	1.495	2.134	0	6.102	1.934	0	2.897	0
comp111837_c0	0	0.199	0.227	0	0	0.914	0.301	0.218	0.598	0.356
comp135503_c8	0	0	1.145	0.861	3.59	3.598	1.943	0	6.161	6.346
comp176738_c0	0	0	0	0	0	0	1.238	0	1.396	0
comp148348_c3	15.243	24.605	52.587	42.76	44.084	268.933	74.382	206.437	73.325	126.407
comp148015_c0	1.908	5.014	3.454	2.287	1.795	2.955	0.456	2.85	2.099	4.407
comp134180_c2	35.475	12.638	12.236	22.117	16.983	57.606	46.785	35.502	29.305	34.285
comp140621_c0	0	0.104	0.123	0	0.367	0.068	0.241	0	0.031	0.183
comp129997_c2	0	0	0	2.192	6.242	0	2.003	0	0	0
comp143940_c2	3.621	6.385	12.501	10.432	9.965	20.157	17.082	13.171	13.813	12.563
comp139285_c0	106.068	163.048	84.97	122.356	178.723	49.755	58.082	41.066	7.2	10.333
comp136826_c0	6.817	8.088	5.12	3.857	4.09	0.575	1.169	0.844	0.063	0.194
comp124297_c1	0	1.277	0	0	13.005	0	9.233	3.168	8.827	12.261
comp149857_c1	25.646	35.342	37.389	28.443	46.94	33.388	29.213	35.574	36.652	29.059
comp121370_c3	0	0	0	0	0	0.282	0	0.191	0.315	0.226
comp78116_c0	0	0	0	0	0	0	0	0	0	0
comp140931_c2	5.265	6.518	5.006	11.006	6.691	15.769	4.195	6.227	10.391	8.501
comp154442_c0	26.152	22.457	20.109	35.735	37.036	32.779	54.626	29.865	48.733	34.813
comp154853_c2	1.448	5.023	6.454	7.752	12.026	28.301	16.799	12.082	10.402	10.441
comp152482_c2	14.553	20.925	26.052	22.863	18.605	110.7	32.66	50.561	70.817	61.544
comp141102_c2	2.46	6.981	0.757	5.972	0.765	3.023	6.095	2.387	4.219	1.368
comp147567_c3	8.541	17.945	26.904	24.576	21.093	6.238	10.239	8.015	4.566	4.902
comp147492_c1	200.457	188.343	164.234	120.432	96.675	109.955	46.02	119.485	65.82	67.621
comp133719_c1	4.012	3.178	7.211	15.504	55.712	9.599	21.905	19.68	13.288	9.999
comp155291_c0	30.199	11.607	15.643	4.871	8.446	4.816	9.044	13.108	10.507	10.548
comp133003_c5	11.587	7.634	5.053	2.823	4.651	3.587	4.006	1.861	3.327	4.999
comp145734_c4	4.633	23.593	33.67	28.041	32.477	11.065	24.416	6.145	12.228	11.475
comp147562_c7	0	0	0	0	0	31.11	0	32.252	6.98	4.051
comp155988_c0	24.198	38.227	48.452	57.661	52.938	51.887	59.672	47.629	31.058	20.698
comp148004_c3	0.264	0.539	0.748	0.986	1	0.282	0.327	0.172	0.819	0.194
comp148292_c0	0	0	0	1.56	2.927	0.666	0.954	1.834	1.092	1.541
comp133395_c0	0.115	0	0.218	0.689	0.326	0.417	0.284	0	0.105	0.086
comp118334_c0	0	0	0	6.01	4.243	9.836	5.373	4.085	1.018	3.243
comp143849_c0	0.782	5.26	8.829	12.403	16.157	50.297	21.261	47.202	31.341	23.305
comp66933_c1	0	0	0	0	0	0	0	0	0.357	1.174
comp152147_c2	0.552	1.41	3.019	9.302	9.404	23.507	20.986	12.49	8.47	8.167
comp122032_c0	0	0	0	0	0	0	0	0	0.042	0
comp135212_c0	41.912	27.225	33.386	43.516	26.775	27.342	42.401	42.391	36.789	10.139
comp147679_c0	2.92	2.895	5.763	4.996	8.15	14.359	3.929	5.501	10.402	5.646
comp141753_c0	2.219	3.046	2.782	3.828	6.253	6.136	6.955	4.148	4.188	3.706
comp156561_c0	0.667	2.1	3.435	11.695	9.884	20.98	12.483	14.115	39.643	50.867
comp148118_c1	0.092	0	0.539	0.287	1.499	0.902	2.235	0.717	1.532	0.743
comp139558_c3	3.656	6.508	2.867	4.575	3.519	2.121	4.668	9.268	2.907	2.888
comp161012_c0	0	0	0	0	0	0	0	0	0	0
comp133283_c0	216.114	153.692	144.001	150.243	98.399	105.726	104.653	100.568	103.039	105.903
comp105853_c0	2.092	2.743	2.877	3.436	7.66	4.952	4.926	0.463	0.231	0
comp19358_c0	0	4.579	4.391	1.589	4.498	0	0	0	1.627	0
comp63693_c1	0	0	0	0	0	1.32	0	0	1.102	0
comp146706_c0	17.565	6.943	2.688	6.125	24.735	5.38	3.628	3.395	5.038	3.954
comp122546_c0	0	0.18	0	0.153	0.204	0.237	0.275	0	0.388	0.636
comp151194_c3	58.282	25.617	18.879	17.035	14.535	18.138	35.764	37.834	12.049	9.266
comp140495_c2	207.067	132.786	109.044	62.025	23.633	19.3	23.29	67.817	19.082	24.685
comp133017_c2	0	0	0.615	0	0.612	4.174	0	0	0	0
comp151018_c1	16.036	24.444	8.176	18.432	11.077	12.904	15.26	6.872	14.443	18.554
comp152407_c0	1.448	2.696	1.58	3.091	4.121	26.902	7.729	13.779	22.85	16.916
comp155954_c0	14.68	22.798	29.27	18.174	31.191	10.107	12.38	17.41	12.259	9.137
comp136235_c4	43.28	23.489	16.627	54.656	42.789	81.339	75.397	60.392	70.67	84.214
comp152911_c0	36.349	18.153	13.939	9.168	4.08	7.309	8.571	18.046	17.088	12.865
comp148285_c0	0.207	1.778	1.675	1.416	0.398	0.327	0.327	0.735	0.462	0.528
comp142763_c0	0	0.331	0.852	2.345	6.865	3.666	6.869	1.189	4.251	2.834
comp151356_c3	3.885	5.222	2.3	0.967	1.438	0.857	0.318	0.899	1.322	1.67
comp133363_c0	0	0	0	0	0	0.474	0	0	0.136	0.215
comp156818_c0	4.598	3.245	4.779	5.819	8.588	18.521	15.157	13.834	15.744	14.287
comp120344_c0	0	0	0	0	0	0	0.834	0	0	0
comp136740_c2	0.437	0.823	0.549	0.651	1.091	3.508	3.009	2.051	19.449	24.178
comp74947_c0	0	0	0	0	0	0	0	0	0	0
comp151317_c0	0.851	1.608	2.091	2.68	3.152	1.128	2.381	1.661	3.432	3.297
comp127288_c0	0	0	0	15.226	0	0.18	0.834	0.762	0.609	0.733
comp154733_c0	20.669	6.452	11.772	8.747	19.992	13.694	25.284	14.624	8.019	4.622
comp155940_c0	15.128	10.623	6.501	6.651	5.324	0.869	5.743	5.655	2.089	0.948
comp146985_c2	0	0	1.514	1.091	1.683	4.557	0.989	1.107	1.742	0.894
comp132986_c0	20.922	47.516	28.134	21.801	24.582	1.703	7.978	9.903	0.714	0.722
comp114733_c0	0	0	0.397	0	0	0.226	0.129	1.416	0.283	0.614
comp140182_c0	0.701	1.561	2.479	1.541	1.979	4.546	2.055	1.661	1.816	1.508
comp146160_c3	90.4	76.709	81.743	80.61	76.928	78.823	48.634	71.121	68.497	58.064
comp117017_c0	18.795	5.799	9.132	2.603	2.958	9.52	4.127	7.489	3.988	2.036
comp142561_c4	7.265	4.597	9.908	6.221	5.926	7.151	4.281	5.319	11.693	10.182
comp148717_c0	7.461	11.56	10.939	24.854	20.339	8.753	13.446	10.621	6.371	5.56
comp126720_c0	2.874	5.042	0.776	4.297	3.468	0.327	0.886	1.089	0.094	0
comp128087_c2	0	0	0.369	0.536	0	0.417	0	1.407	0.084	0.571
comp155517_c0	17.726	73.455	73.122	45.66	65.953	11.708	26.763	14.233	6.308	5.56
comp156328_c0	22.129	9.999	5.896	4.948	2.968	5.38	4.814	9.468	5.29	11.259
comp132010_c0	0	0	0	0	0	0.18	0.146	0	0	0
comp131997_c0	0	1.381	1.864	2.9	1.244	0.35	0.61	0.145	0.073	0.237
comp156172_c0	13.599	19.024	15.141	13.561	15.065	8.719	16.154	9.885	10.423	8.361
comp142657_c1	3.46	1.901	0.293	0.919	0.275	0.485	1.59	0.572	0.661	1.196
comp137967_c1	7.966	10.869	15.936	29.974	27.071	27.545	22.215	11.165	15.828	14.686
comp153055_c0	2.529	5.061	5.356	7.857	8.956	15.566	20.315	12	17.255	16.194
comp138309_c0	352.278	258.081	255.657	259.823	205.182	168.407	147.122	168.303	71.845	66.393
comp141855_c1	0.69	2.138	3.785	2.058	3.876	0.936	2.545	0.39	0.325	0.356
comp125019_c0	3.621	8.135	6.094	5.589	4.733	23.53	7.265	11.528	9.656	9.04
comp124053_c0	0	0.17	0	3.962	0.194	0	0	0.372	0.042	0
comp137792_c0	0	0	2.442	1.637	3.499	35.34	9.99	33.995	26.135	12.455
comp147646_c2	0	1.618	1.997	6.364	5.61	24.127	18.621	10.23	16.72	15.063
comp141630_c2	32.452	20.915	16.655	22.796	11.383	27.94	21.966	18.618	41.26	27.551
comp148891_c1	148.671	99.233	76.671	47.909	42.065	8.189	16.79	39.468	12.784	14.255
comp126067_c0	0.517	0	0.369	1.235	3.56	0.485	1.204	0.345	1.837	5.312
comp68656_c0	0	0	0	0	3.845	0	0	0	0	0
comp153856_c0	54.488	61.687	38.515	38.941	22.603	11.009	34.552	18.164	11.21	23.402
comp138674_c2	0.966	0.804	1.817	2.718	5.018	9.385	6.027	2.669	6.707	6.368
comp133477_c0	3.759	10.217	3.359	4.843	3.407	3.925	4.385	3.304	2.057	1.347
comp156149_c0	10.116	11.825	18.614	23.294	28.947	50.24	53.336	25.362	21.958	15.106
comp128246_c0	0	0	0	0	0	0	0	0	0	3.189
comp147618_c0	2.575	2.734	4.031	2.46	2.224	2.301	2.003	3.277	2.593	2.629
comp135975_c3	38.671	35.852	15.624	29.141	22.481	114.67	44.103	103.219	188.036	156.436
comp136790_c0	2.747	4.333	4.694	2.89	1.153	0.564	0.284	1.225	0.063	0
comp149892_c0	31.762	41.661	57.063	39.075	22.154	25.707	28.259	58.077	37.66	170.033
comp152241_c0	0.057	1.211	2.688	6.058	8.323	8.787	8.778	18.917	38.342	29.027
comp150216_c2	91.998	91.409	89.2	100.296	109.802	174.374	93.923	126.566	127.757	103.694
comp131038_c0	47.338	33.033	23.809	20.93	16.748	9.317	13.145	27.913	17.004	11.098
comp156240_c0	4.092	12.96	21.491	24.921	25.184	37.156	36.968	22.385	17.465	14.944
comp144315_c0	0.299	0.161	0	0.067	0.194	0.056	0.559	0.844	0.535	0.215
comp154742_c0	14.588	14.246	9.425	19.332	14.729	29.993	27.786	23.238	14.39	12.843
comp143671_c2	96.435	61.649	21.141	49.909	46.553	6.644	38.18	32.579	23.574	32.701
comp131314_c2	2.851	0	3.889	2.785	3.907	1.5	1.676	3.168	0.315	0
comp144827_c1	60.65	94.115	105.24	102.153	70.074	66.077	58.469	65.067	31.813	60.919
comp114522_c0	0	0	0	0	1.744	0.327	1.281	0.163	0.052	0.442
comp156923_c0	0.368	0.662	0.199	1.177	1.867	2.493	2.192	1.77	4.618	5.581
comp149637_c0	36.578	25.163	25.806	12.288	8.282	13.085	11.718	25.435	9.877	7.919
comp105556_c0	0	0	0	1.627	0	1.331	0	0	0.556	0
comp144450_c3	11.22	23.697	26.241	19.332	21.654	24.421	23.006	13.208	22.336	14.74
comp148797_c2	0.322	0.53	0.312	0.517	0.51	0.869	0.808	2.551	1.753	3.75
comp124149_c0	0.54	1.816	1.495	0	0	0	0	0.953	0.472	1.53
comp145614_c1	82.33	100.784	89.219	47.842	50.53	8.189	14.701	24.2	11.336	9.676
comp142206_c1	18.37	17.217	31.607	15.131	9.802	7.061	11.89	7.507	5.196	5.366
comp105140_c0	0	0	0	2.536	0	1.026	0	0.862	2.152	2.801
comp144222_c1	0.874	0.284	0.057	0.278	0.439	3.418	1.367	3.631	7.998	11.475
comp156909_c0	0.54	1.599	1.741	1.206	4.06	3.192	2.699	1.561	4.839	6.077
comp144336_c0	19.197	21.502	76.51	78.945	15.932	33.208	26.058	13.153	21.202	21.538
comp115825_c0	146.889	84.163	80.778	78.629	61.353	186.083	73.617	133.328	154.039	134.391
comp156691_c0	1.483	4.049	3.464	4.584	4.998	10.535	6.508	9.903	6.109	7.133
comp152342_c0	19.347	9.63	9.037	11.389	16.626	18.803	26.728	15.032	19.816	23.101
comp130206_c2	0.172	0.189	0	0	2.05	0	0.146	0	0.357	0.162
comp150807_c3	0.046	0.208	0.123	0.593	0.082	0.395	0.516	0.191	8.754	23.133
comp150945_c0	84.813	51.622	23.989	34.166	23.766	51.786	34.294	67.454	21.359	21.409
comp80024_c1	0	0	0	0	1.102	4.444	0	1.607	2.918	9.492
comp131443_c1	0	0	0	0	0	0	0	0	0	0
comp152451_c0	9.806	7.937	14.649	11.494	13.637	19.627	14.675	14.878	9.215	5.484
comp147556_c1	2.115	0.927	1.666	1.436	1.418	1.692	1.805	1.561	4.282	6.702
comp141712_c0	0	0.161	0.095	0.067	0.092	0.981	0.181	1.371	12.48	10.699
comp148965_c1	0	0.076	0.662	0.201	0.122	0.293	0.241	0.581	1.511	2.801
comp142063_c2	2.518	1.58	1.505	3.062	3.478	5.944	6.577	5.347	10.727	12.035
comp142914_c3	0	0	0.284	0	0.286	0	0	0.136	0.472	2.424
comp144024_c1	10.518	6.281	9.463	10.958	10.037	7.704	8.941	8.714	6.35	8.835
comp150865_c0	52.684	32.296	20.393	10.546	7.732	9.577	12.363	17.565	5.92	4.601
comp103062_c0	0	0	0	0	2.989	2.752	1.977	0	0.682	0
comp145611_c0	165.075	72.717	74.418	47.918	39.28	14.088	19.696	61.309	5.447	3.448
comp155859_c0	8.656	4.295	4.4	5.838	7.956	1.884	3.318	5.129	1.092	0.571
comp129526_c0	3.322	6.858	6.094	4.134	1.805	2.312	2.364	2.242	0.619	0.625
comp151065_c1	0.506	0.388	1.609	2.632	4.08	2.143	9.113	0.626	1.039	0.927
comp155466_c1	11.944	14.237	7.684	7.321	5.641	5.369	5.906	7.879	8.617	11.766
comp149141_c0	0	13.981	66.271	26.376	31.151	4.489	6.903	0.635	12.396	37.819
comp150666_c0	5.897	8.362	5.243	7.771	7.15	1.624	19.713	2.396	4.965	4.676
comp138841_c1	81.135	62.907	61.009	60.178	44.696	44.115	43.751	50.824	36.117	25.859
comp104184_c0	0	0	0	0	0	1.76	1.599	0.59	0.735	0.474
comp151842_c1	31.865	14.767	4.921	3.771	1.907	1.929	1.857	10.475	4.744	6.228
comp123565_c0	4.127	10.794	11.337	6.096	6.61	0	2.433	1.825	0	0
comp139525_c2	0	0	0	0	0	0.169	0.963	1.307	1.291	0.226
comp131371_c0	0	0	0.842	0.603	1.673	4.309	0.542	1.616	3.821	6.497
comp71106_c0	1.081	2.857	0.994	0.718	0.989	0.575	0	0.481	0	0
comp125144_c0	0	3.453	9.634	6.383	12.597	1.692	1.436	2.133	0.882	0
comp140813_c1	0	0.795	1.325	1.273	1.326	0	0.284	0.418	0.735	0.334
comp116624_c1	0	0	0	0	0	0.496	0	0	0.63	0.679
comp127346_c0	56.328	48.727	34.096	54.866	45.828	13.818	16.584	28.176	14.999	7.09
comp144202_c1	10.449	8.135	7.201	7.761	8.629	6.17	10.755	10.394	53.488	27.475
comp156598_c0	2.391	2.828	3	2.871	2.509	3.474	2.287	2.169	5.321	4.234
comp154876_c0	7.736	17.851	23.1	14.269	10.537	18.476	10.239	12.581	8.124	8.587
comp131618_c1	0	0	0	0	0	0	0	0	0.315	0
comp143803_c1	0.138	4.758	10.116	21.705	43.605	108.906	60.429	60.328	50.79	31.214
comp139574_c0	0.276	4.739	2.546	8.757	6.977	14.889	8.09	9.54	15.02	20.849
comp135239_c5	0.874	0.568	0.823	0.708	0.163	2.211	0.215	0.844	0.651	1.239
comp132811_c3	0.115	0	0.104	0.919	0.53	0.654	0.98	0.499	2.32	3.48
comp147488_c0	1.839	2.715	1.836	2.172	4.131	1.083	3.912	4.566	10.37	6.055
comp134415_c0	38.188	34.405	33.32	48.607	43.023	16.818	40.234	28.185	24.466	13.328
comp148516_c2	0.264	0.473	0.397	0.9	0.602	6.61	2.846	13.725	59.512	56.135
comp145477_c1	0	0	0	0	0	0	0	0	0.084	0
comp137281_c2	6.38	7.975	5.224	3.828	6.62	7.016	2.906	6.98	6.56	6.055
comp147831_c0	1.173	10.046	13.939	60.197	12.648	6.508	11.744	6.463	3.779	3.211
comp125392_c0	0	0	0	0.115	0	0.259	0.206	0.073	0.178	0
comp83735_c0	0	0	0	1.407	1.989	1.151	0	0	0.955	0
comp136448_c0	102.654	49.266	53.316	14.556	23.042	22.943	17.297	75.079	32.433	26.139
comp150416_c1	28.624	29.609	23.052	32.07	28.193	20.134	33.812	17.846	12.291	6.422
comp153608_c1	0.874	1.249	0.757	1.493	2.183	24.691	3.147	12.745	2.96	2.381
comp140599_c0	0	0	0.161	4.077	14.759	0.18	6.388	14.079	0.294	0.356
comp123961_c0	485.878	418.224	475.743	424.728	540.413	475.906	370.174	373.924	461.94	414.573
comp134948_c0	9.898	22.438	21.538	12.671	6.997	17.585	9.878	17.056	24.34	25.73
comp109735_c0	0	2.403	5.479	1.311	3.652	2.075	0.98	0	0.147	0
comp147843_c2	0.253	0.066	0.397	0.507	0.704	0.744	0.825	0.254	1.302	1.842
comp131890_c0	0	0	0	0	0.194	1.782	0.387	0.463	24.739	33.412
comp93511_c0	0	1.182	0.643	1.837	0	0.733	1.659	0.917	0.157	0
comp144007_c1	0	0	0	0	0	0	0	0.109	0	0
comp142788_c0	0	0	0.379	0.096	0	0.429	1.092	0.145	0.651	1.121
comp139331_c0	0	0	0.085	0.172	0.163	0.09	0.163	4.639	5.846	4.439
comp145109_c0	47.764	24.037	23.478	11.982	8.792	7.997	8.58	21.768	8.554	6.551
comp150234_c1	161.936	702.262	1259.06	2690.64	2901.57	967.074	2982.4	274.608	52.26	39.521
comp113386_c0	0	0	0	0	0	0	0	0	0	0
comp143240_c0	34.038	22.344	21.737	34.405	21.909	8.042	18.785	16.938	17.224	20.719
comp145363_c1	178.398	249.718	229.321	286.964	390.392	236.65	169.543	252.342	211.914	173.945
comp100128_c3	0	0	0	0	0	0	0	0	0	0
comp152371_c0	3.702	6.395	3.766	13.217	20.634	19.356	16.403	62.489	182.494	60.144
comp153982_c1	0	0	0.047	0	0.041	4.388	0.155	2.242	1.018	0.28
comp122941_c0	0	0.643	0	0.986	0.683	0.778	0	0.327	0.168	0
comp119611_c0	0	0	0.331	0.708	1.091	0.981	0.928	0.309	1.364	4.094
comp153712_c0	1.035	1.211	1.419	2.048	5.233	5.865	12.878	2.569	14.075	14.115
comp142281_c0	0	0.473	1.987	0.574	0.826	1.049	1.272	0.481	2.593	2.155
comp152538_c1	69.283	61.413	44.979	46.578	57.324	60.866	55.744	44.615	37.786	37.42
comp152632_c2	36.682	47.034	36.291	30.041	14.749	8.888	15.991	16.058	19.963	35.082
comp148398_c4	0	0.435	0	0.354	0	0.361	0.404	0	1.039	0.927
comp115193_c1	1.471	1.655	0.454	1.646	3.203	0.259	2.373	1.961	0.756	0.7
comp138824_c0	0	0	0.53	0.804	0.122	0.147	0	0.254	2.792	0.226
comp153992_c0	39.441	67.382	84.005	96.774	62.138	216.719	80.744	254.384	105.653	64.831
comp143797_c1	1.69	1.684	0.095	0.268	0.459	0.575	0.8	0.69	1.711	1.886
comp143472_c3	3.977	8.041	12.917	12.709	26.775	2.504	4.006	4.902	3.39	6.303
comp35238_c0	0	6.887	6.35	1.952	0.908	0.519	0	0.871	0.22	0
comp150439_c0	0.276	0	0.256	0	3.641	1.951	0.688	0.962	0.42	0.183
comp148493_c0	86.607	78.696	98.058	143.946	46.971	34.539	109.02	38.742	5.93	1.702
comp112163_c0	2.644	3.964	1.23	3.522	6.13	1.399	3.568	2.342	4.524	0.474
comp141724_c0	34.521	45.378	36.339	29.515	22.287	17.754	21.072	27.759	24.54	25.568
comp148889_c0	0.08	2.081	4.807	27.878	49.021	93.735	73.54	37.19	31.992	26.107
comp147031_c2	4.311	8.4	4.571	0.412	2.856	0.654	0.739	2.732	3.537	5.269
comp131432_c7	0	0	0	0.383	0.53	0	0.696	0	0	0
comp150837_c2	1.874	1.987	4.874	13.427	18.931	2.459	3.129	1.716	3.957	2.758
comp145499_c0	82.583	91.381	137.812	141.487	148.215	528.989	183.307	527.939	341.551	509.454
comp145375_c0	107.413	87.909	65.93	61.575	62.199	75.327	56.431	69.996	71.94	69.571
comp148633_c0	157.993	135.908	109.517	85.166	74.388	46.473	51.909	73.672	25.694	22.4
comp139699_c1	0	0	0	0	0	0.541	0	0	1.144	4.428
comp105519_c1	0.195	0.161	0.36	0.392	0.541	0.711	0.705	0.427	5.825	1.918
comp148505_c1	7.621	4.333	8.839	3.809	2.938	8.02	1.143	1.688	3.789	1.81
comp151911_c0	51.971	97.757	81.118	49.162	175.123	119.036	79.575	46.821	25.736	20.342
comp144841_c0	2.46	1.58	2.659	1.206	0.836	1.76	0.628	1.135	1.669	1.282
comp154681_c3	22.244	20.149	21.936	9.819	24.969	7.208	24.252	21.849	9.09	8.135
comp136575_c2	9.84	18.39	21.699	26.615	23.113	27.331	36.245	21.114	34.532	42.85
comp150794_c6	2.081	7.066	7.504	6.316	5.559	3.023	6.869	3.649	4.23	4.03
comp140578_c0	10.104	11.077	15.974	67.652	55.783	345.252	75.981	121.673	44.619	32.475
comp143100_c1	0	0.114	0.132	4.804	9.965	0	1.264	0.862	1.134	1.487
comp145623_c2	3.874	5.685	8.753	12.604	5.355	8.324	7.737	5.583	3.8	4.752
comp143932_c0	3.656	5.941	4.864	10.872	16.167	24.861	23.642	17.165	33.556	31.279
comp133034_c0	0.425	1.939	3.842	3.905	5.957	1.636	2.596	0.871	0.367	0.097
comp156536_c0	103.953	52.956	34.361	27.218	33.323	23.879	26.866	56.443	25.6	25.557
comp148434_c0	24.715	16.536	25.636	31.151	28.295	53.32	42.865	55.327	24.96	27.055
comp132229_c0	272.258	225.567	228.441	255.21	332.997	278.589	210.105	204.422	76.967	59.314
comp143414_c0	0.207	0.416	0.284	0.689	1.234	0.429	1.754	0.663	1.071	3.847
comp146279_c1	6.242	7.35	9.7	11.034	12.648	37.37	30.098	23.828	22.304	22.077
comp132126_c1	0	0	0	0	0	0	0	0	0	0
comp148888_c0	0.667	1.637	2.943	2.986	4.213	0.801	0.868	1.924	2.928	3.847
comp131048_c1	0	0	2.347	4.469	1.561	4.004	2.012	0.753	0.745	0.603
comp153315_c0	0.483	0.265	0.615	1.225	0.857	0.519	2.055	1.489	33.146	107.993
comp154866_c0	13.714	7.019	26.989	9.676	3.611	51.007	1.436	24.999	18.242	7.962
comp141682_c0	4.897	10.973	14.024	14.365	7.864	4.771	7.841	6.073	7.893	8.189
comp142323_c0	6.472	5.307	7.429	3.828	8.374	2.786	6.095	3.667	2.414	1.735
comp133968_c0	20.404	5.335	12.719	8.632	8.252	5.042	12.999	9.931	5.521	4.364
comp134268_c0	1.437	5.884	7.088	14.767	15.249	7.918	17.744	6.327	22.556	16.442
comp107054_c0	1.425	5.089	5.186	2.785	7.803	4.501	3.361	6.327	0.315	1.024
comp147029_c0	104.252	26.298	15.132	15.217	10.904	12.385	14.572	49.962	18.347	13.608
comp151616_c1	0	0.236	0.161	0.278	0.551	0.395	0.069	0.054	0.231	0.205
comp149191_c1	3.322	10.5	10.665	4.776	3.733	1.85	2.794	3.558	2.834	3.685
comp140928_c0	0.172	0	0	0.239	0.663	0	0.112	0.154	0.462	0.625
comp149207_c0	3	3.131	5.574	4.661	9.823	5.696	9.285	9.667	4.965	5.301
comp146485_c2	6.828	10.046	15.434	13.37	22.083	28.312	27.519	12.917	11.619	10.053
comp134863_c0	0.563	1.381	1.315	1.321	0	0.147	0.344	1.117	0.367	0
comp146811_c0	0.115	0	0	0.383	0.102	0	0.206	2.914	0.766	0.162
comp138246_c0	29.75	11.39	1.079	0.861	0.673	2.482	3.086	0	1.291	2.144
comp143383_c2	6.69	11.361	83.38	38.779	16.136	6.723	2.966	6.826	53.425	68.095
comp132978_c0	0	0	0	0.211	0.428	13.164	0.284	40.993	6.413	0.98
comp150073_c1	0.31	0.274	0.218	0.115	0.286	0.124	0.473	0.681	0.336	0
comp153420_c4	21.473	20.102	10.656	8.709	16.391	2.786	4.281	9.513	2.383	2.489
comp149598_c1	8.668	17.746	11.204	16.738	10.639	6.993	6.964	11.011	6.413	6.971
comp144375_c2	291.72	297.783	230.58	185.634	76.061	39.818	46.029	112.823	52.91	56.179
comp142305_c0	0	0	0.208	0.144	0	0.35	0.129	0.1	2.005	6.669
comp149222_c2	0.851	3.566	0.804	1.091	3.998	0.948	10.789	5.229	9.772	8.964
comp45970_c0	0	0	0	0.316	0.428	0.248	0.843	0.209	1.952	3.319
comp137461_c0	1.931	1.277	8.555	2.048	3.529	5.899	5.975	9.023	5.458	9.773
comp128551_c0	0	0	0	0.402	0	0	0.181	0	0.031	0
comp128528_c0	0.333	0.274	0.795	0.23	0.796	0.18	0.206	0.145	0.147	0.119
comp121907_c0	161.028	76.113	0	0	0	3.474	0	4.693	0	0
comp146578_c3	2.506	6.868	0	3.177	8.986	7.783	4.333	5.437	15.713	14.061
comp140157_c0	0	0.35	0.199	0.727	1.01	34.088	8.717	24.073	5.51	0.614
comp147385_c2	2.035	2.034	2.546	1.962	3.182	3.44	5.674	5.519	16.605	34.78
comp148213_c0	7.989	21.332	31.172	78.773	44.482	164.764	60.842	92.807	44.661	41.762
comp135081_c0	2.92	3.16	5.243	9.006	5.569	12.306	7.351	9.168	52.48	28.208
comp156697_c0	29.693	26.506	43.313	38.425	25.286	14.867	27.287	33.269	30.239	28.531
comp141925_c1	2.288	1.514	3.028	4.46	5.569	2.572	5.485	1.924	2.068	1.099
comp153725_c1	1.092	2.412	3.984	10.211	10.985	30.501	28.809	18	17.077	16.97
comp132788_c0	0	0	0.379	0.163	0.938	5.369	4.728	1.979	6.654	4.752
comp114501_c2	0	1.608	0	1.148	3.233	2.797	1.04	0	0	0
comp136999_c0	41.016	49.351	39.386	40.98	18.329	14.348	16.627	19.698	25.18	17.196
comp150266_c1	40.889	32.116	20.507	20.49	10.71	3.181	6.138	12.581	2.383	2.748
comp14986_c0	0	0	0	0	0	0	0	3.722	1.239	0
comp98036_c0	1.724	2.289	0.643	0.689	0.969	0.914	0.206	1.062	0.378	0.248
comp154675_c0	5.138	4.465	5.29	3.646	4.202	3.869	3.138	4.539	3.369	4.116
comp144582_c0	0	0	0.284	0.612	0.428	5.211	1.023	7.752	3.495	0.323
comp61505_c0	0	0	3	0	0	0.869	5.158	0	0.724	2.09
comp139752_c0	5.621	0.889	1.751	3.799	5.804	6.023	6.998	8.079	6.938	7.37
comp145054_c3	0.23	2.838	2.3	4.077	4.57	1.297	4.402	1.062	2.183	3.178
comp142605_c1	16.392	25.664	31.115	18.509	30.131	36.062	24.278	11.474	19.334	21.291
comp137951_c0	2	2.053	1.41	5.895	4.916	4.207	3.018	3.395	1.658	1.196
comp139112_c2	0	1.428	0	3.082	0	4.918	2.794	4.657	1.396	6.831
comp154590_c1	3.656	5.326	7.571	2.421	7.324	6.497	12.07	9.223	4.608	4.278
comp143233_c2	0.103	0.341	1.088	0.641	1.081	0.44	0.258	1.017	2.099	0.453
comp151584_c0	0.172	9.025	10.741	6.24	0.918	29.79	6.19	34.83	30.197	24.361
comp142251_c7	316.998	265.44	116.34	125.045	117.779	29.395	54.54	69.024	31.11	29.178
comp80376_c0	62.765	63.532	27.651	28.558	16.391	17.269	13.583	23.737	35.309	31.106
comp153685_c1	0.287	0.501	0.397	0	0.816	4.185	0.267	14.923	47.778	46.654
comp148796_c2	114.437	78.61	90.922	57.67	103.142	31.437	79.575	44.361	18.935	16.754
comp146890_c0	8.599	5.884	5.053	3.283	2.958	1.342	1.419	5.546	3.044	4.191
comp145605_c1	1.483	1.949	3.52	4.153	8.843	54.233	15.483	38.706	21.454	21.603
comp149148_c0	0.138	65.509	89.266	98.928	90.29	18.036	86.083	22.875	20.94	14.19
comp147018_c0	12.909	11.635	11.469	3.953	2.632	2.087	5.476	7.271	4.408	1.907
comp133120_c0	0	35.588	20.526	3.33	1.989	0.372	0	0	0	0
comp150360_c3	37.843	46.258	28.513	67.087	26.673	13.84	45.995	15.295	11.315	14.125
comp139295_c3	0.966	2.374	3.823	3.79	5.1	7.287	3.809	3.168	7.809	6.228
comp128235_c0	0	0	0.596	0.211	0.296	0.169	0.387	0.145	0.63	0
comp47499_c0	1.184	4.03	4.4	1.579	3.295	0.316	0	1.053	0	0
comp145720_c2	34.647	20.66	4.921	8.929	9.18	0.948	3.619	10.148	2.97	5.506
comp109953_c0	0	2.232	2.385	11.379	2.387	0.451	2.046	0	0	0.614
comp139872_c3	5.897	17.179	11.734	14.442	20.553	44.634	37.389	33.731	26.418	27.841
comp129737_c0	1.414	4.985	7.722	5.024	10.465	19.334	13.24	11.129	5.007	7.381
comp153264_c1	3.805	5.524	5.205	2.957	4.743	4.241	6.078	3.576	3.842	3.211
comp139004_c0	3.368	6.802	2.262	1.464	2.713	0.891	4.926	0.318	0.766	0.345
comp148986_c0	0.356	0.284	1.003	2.402	1.989	3.102	2.837	3.331	3.59	5.452
comp145526_c0	3.897	6.064	1.164	7.513	8.089	0.474	2.433	3.25	1.27	0.787
comp138887_c0	0.448	5.553	6.009	3.445	1.591	0.756	1.075	1.235	0.252	0.539
comp49162_c0	0	0	0	0	0	0	0	0	0	0
comp139071_c1	67.467	200.944	495.966	512.678	442.759	880.783	558.537	307.586	435.574	333.096
comp109903_c1	0.218	0	0	0.153	0	0	0.275	0.79	2.802	5.096
comp138129_c0	4.69	7.52	2.498	4.565	2.499	3.125	2.897	5.256	13.519	14.718
comp93710_c2	0	0	1.987	0.718	0	0	0	0	0.483	1.552
comp150159_c0	87.216	92.072	84.648	65.968	99.837	145.949	158.212	86.535	58.841	36.429
comp149932_c0	0.172	1.173	0.691	10.489	4.804	3.181	8.451	6.899	2.456	1.886
comp91496_c1	0	1.012	0	0.182	4.641	0	0	2.351	2.551	4.525
comp46141_c0	0	0	0	0	0	0	0	0.354	0	1.142
comp144334_c0	0	0	0.237	0.335	0.704	4.027	2.149	0.871	1.921	3.028
comp126720_c2	2.77	7.993	5.157	2.22	3.601	0.587	2.33	1.716	0.241	0.399
comp115718_c0	0	0	0	0.249	0	0	0	0	0	0
comp130578_c1	0	0	0	0.641	1.795	15.961	7.522	15.586	5.395	0.7
comp150404_c0	115.265	101.683	24.973	37.898	37.781	12.047	5.708	21.187	3.317	2.92
comp135667_c0	158.028	99.772	99.203	70.724	42.544	63.528	64.917	82.54	30.061	27.798
comp156000_c0	0.425	0.255	0.483	3.455	3.815	4.027	4.204	2.496	3.495	3.566
comp92164_c2	0	2.535	2.583	2.775	6.477	0	0	0	0.63	0
comp128403_c2	0	0.587	0.994	0.708	0.663	1.5	1.29	0.944	0.546	0.248
comp141642_c3	0.598	0	5.091	1.426	0	2.222	0	0.263	0.262	1.293
comp144151_c1	0	0	0	1.866	0	0	0	0	0	0
comp141214_c1	19.761	12.78	4.164	9.274	9.149	2.989	8.107	6.563	5.07	8.727
comp147672_c1	0.149	0.18	0.066	0.402	0.071	0.113	0.181	0.29	1.879	3.728
comp159571_c0	0	0	0.833	0	0	0	3.757	0	1.994	1.939
comp148893_c3	0	2.847	7.41	3.101	0.622	3.508	1.995	1.77	4.86	5.236
comp147103_c1	2.196	1.939	0.331	1.531	0.357	1.004	0.361	0.644	1.438	0.959
comp149780_c0	10.185	10.737	17.015	15.552	13.413	7.095	10.213	5.002	7.547	6.411
comp151076_c1	1.644	1.126	3.88	4	4.876	3.17	5.846	3.985	5.71	6.174
comp143035_c2	3.908	13.944	13.466	6.919	7.324	9.103	9.276	14.905	19.008	18.812
comp141523_c0	0	0	0	0	0	0	1.006	0.29	0.724	0.7
comp156425_c0	3.805	3.916	5.337	9.408	10.996	8.832	16.008	9.931	9.006	8.749
comp147090_c2	39.464	33.137	28.683	26.797	17.911	40.63	21.467	37.68	25.379	20.364
comp125588_c5	0	0	0	5.244	0	0	4.754	0	1.795	0
comp139633_c0	0.828	1.684	3.066	3.043	4.865	7.535	5.554	6.236	9.782	6.54
comp133715_c0	0	0	0	0	0	0.395	0.456	0.454	0.682	0.323
comp147987_c1	130.623	87.436	67.047	61.747	59.129	18.905	32.445	45.995	24.771	24.458
comp154483_c1	83.365	47.251	38.6	28.94	28.876	12.363	18.432	29.964	11.714	9.966
comp150185_c3	0.92	2.422	5.791	3.56	6.497	1.218	1.573	1.153	2.32	1.832
comp149628_c0	44.89	39.088	59.391	69.088	151.489	44.668	49.451	25.317	21.055	15.009
comp136076_c1	10.07	29.864	13.353	26.797	10.598	9.565	8.064	9.785	9.415	9.568
comp142003_c1	0	0	0	0.124	0	0.102	0.06	0.245	2.886	0.668
comp144017_c2	0	0	0	0.354	0.5	1.41	0.963	0	5.773	18.662
comp146383_c0	2.598	3.122	2.811	5.953	12.77	14.427	14.349	7.834	12.637	8.566
comp154670_c0	237.875	184.768	168.227	77.079	44.564	17.134	25.809	47.03	6.508	8.146
comp37747_c0	0	0	0	8.9	0	0	0	0	0	0
comp101048_c0	0	0	0	0	0	0	0	0	0	0
comp140420_c1	0	0	0.88	0.632	0.877	1.511	1.711	0.853	8.271	10.268
comp142225_c1	2.414	1.476	4.258	1.751	4.661	2.549	0.456	2.124	0.892	1.293
comp143081_c1	4.817	3.661	6	9.092	5.029	7.58	7.101	10.276	5.657	4.805
comp146321_c0	0.425	2.185	2.697	4.115	2.632	3.136	1.986	3.713	2.97	3.319
comp140009_c1	23.152	34.254	24.652	14.375	12.638	10.783	9.388	17.392	8.88	7.693
comp156175_c0	3.771	6.66	6.634	7.637	13.505	6.012	13.876	5.928	14.694	14.158
comp149438_c3	64.535	59.937	9.671	11.848	13.444	5.865	32.359	4.875	8.082	5.226
comp109760_c0	0	0	0	0	0	0	0	0	0	0
comp101417_c0	0	0	0	0	0	0	0	0.853	0.43	0
comp79488_c0	0	0	0	0.268	0.194	0	0.37	0	0.084	0
comp137949_c1	1.529	2.365	2.281	6.096	8.425	28.267	6.431	13.217	4.387	7.434
comp143216_c4	0	0	0.341	0.191	0.173	3.587	1.212	0.508	30.869	158.462
comp146718_c0	3.276	7.152	4.911	5.541	2.387	0.316	1.47	0.327	0.031	0
comp151461_c1	44.234	27.216	37.597	23.476	22.562	60.55	11.503	49.889	6.245	4.881
comp153660_c6	1	1.589	1.419	2.44	3.152	6.238	4.084	3.903	6.98	11.421
comp135765_c0	0	0	0	0	0	0.18	0.567	0.418	0.21	0.334
comp144372_c3	0.241	0.095	0.246	0.526	0.296	13.367	1.934	1.589	23.742	57.062
comp142006_c1	0	1.646	0	0	0	1.906	3.181	4.003	2.781	6.497
comp150531_c0	0	0.322	0.265	1.608	1.061	0.474	0.464	0.536	0.22	0.754
comp127278_c1	0	0	2.101	0.335	0.235	0.79	1.212	0.218	3.884	3.189
comp139224_c0	0.517	1.741	1.06	0.833	0.673	1.083	0.636	0.635	1.333	1.39
comp141580_c0	0.161	0.539	1.249	17.542	0.622	2.47	0.61	1.026	7.4	2.381
comp156484_c0	53.431	105.722	86.891	62.36	63.26	34.888	32.85	41.393	19.155	18.015
comp149593_c1	37.084	28.455	34.56	15.322	17.064	26.541	15.63	18.137	13.855	9.471
comp77697_c0	156.982	134.054	144.162	106.23	38.342	134.534	56.681	168.167	234.806	234.541
comp154453_c1	179.237	169.906	137.935	136.673	99.694	149.006	190.305	120.366	82.876	69.097
comp38013_c0	0.885	0.18	1.675	1.952	5.437	3.892	8.331	97.881	30.921	98.641
comp156888_c1	61.524	22.684	14.318	15.226	11.251	22.988	12.251	47.556	24.771	16.862
comp147970_c0	2.575	1.135	0.369	10.728	14.27	1.748	1.401	2.823	6.665	18.834
comp128523_c1	0.816	4.323	2.47	0	3.968	1.94	4.049	1.035	14.453	22.982
comp166886_c0	0	0	0	0	0	2.527	0.705	4.266	0.798	3.437
comp144423_c0	1.552	0	0.114	0.325	0.796	6.362	2.295	0.899	1.469	0.345
comp153684_c0	54.235	75.517	65.476	69.643	116.799	110.519	90.27	60.319	55.356	59.594
comp137651_c4	0	1.532	0	0.584	0	0.925	3.662	0	4.471	3.146
comp136305_c2	0	0	0	0.172	0	0	0	0.227	0.115	1.11
comp101348_c0	0	0	0	0.459	0.316	1.444	0.206	1.516	0.525	0.248
comp153697_c0	10.783	10.406	9.804	14.298	19.788	55.079	28.456	51.469	39.465	37.786
comp150661_c0	76.813	38.965	39.566	21.734	18.054	54.199	31.285	56.743	25.201	23.381
comp149934_c0	44.579	40.166	36.102	56.905	65.81	217.08	109.132	123.597	182.788	147.148
comp152008_c0	70.203	130.554	131.841	178.992	134.741	182.958	164.239	94.541	77.114	57.375
comp139393_c0	0	0.549	1.126	0.278	0.255	3.734	1.315	2.814	17.539	18.209
comp108901_c0	0	0	0.984	2.316	0	2.606	2.605	0.862	0.472	1.25
comp131859_c2	0	0	0	0.861	0.602	0	0	0	1.459	0.463
comp153310_c3	22.382	19.809	30.131	18.365	16.707	14.483	10.136	18.808	30.564	23.09
comp148950_c4	3.885	3.765	48.65	20.337	24.898	12.374	2.381	1.044	7.148	12.057
comp142735_c0	14.806	19.979	89.304	45.411	48.256	35.351	42.667	42.845	56.416	46.417
comp145634_c1	5.759	18.588	24.614	20.318	28.968	13.333	12.93	6.853	1.113	1.282
comp114123_c0	0	0	0	0	0	0	0	0	0	0.215
comp140382_c1	0	0	0.18	0.517	0.357	1.218	2.235	1.098	1.648	1.508
comp150756_c0	5.69	5.6	9.463	3.484	3.56	16.198	4.952	8.978	26.03	13.167
comp147760_c3	6.345	15.382	17.8	20.289	19.023	24.161	30.073	25.752	17.056	12.143
comp133678_c0	0	0	0.189	0	0.377	0.632	0.49	0	0.525	1.282
comp155265_c1	0	0	0.085	0	0.082	0.135	0.593	0.318	0.451	0.916
comp97188_c0	0	0	0	0	0	5.629	1.565	2.351	2.351	5.7
comp142113_c1	0	0.492	1.079	0.392	0	0.305	0.696	1.806	0.514	0
comp141240_c0	28.474	35.465	19.22	27.849	37.454	19.401	46.218	14.796	16.384	11.443
comp149166_c4	3.782	5.042	2.347	5.12	8.731	2.978	7.187	2.478	1.606	2.133
comp143580_c3	6.518	6.433	4.855	9.513	10.373	13.118	19.309	13.589	16.132	14.729
comp147853_c2	28.463	25.513	56.505	32.127	41.177	24.816	33.279	17.465	9.299	5.851
comp154088_c2	0.034	9.98	26.109	68.418	75.969	37.866	43.751	20.261	18.053	13.554
comp135879_c5	0	0.255	0.435	0.105	0.877	0.902	0.954	0.345	0.304	0.776
comp151619_c0	55.557	64.932	24.604	40.664	17.309	5.572	7.351	9.504	3.884	4.073
comp152250_c1	0	0	2.953	1.933	4.284	0.62	0.146	0.354	22.493	31.72
comp139170_c3	0.414	0.407	0.369	0.297	1.663	2.617	1.075	0	0.325	0.646
comp131652_c2	0	3.084	0	0	0	5.38	5.004	3.023	2.246	1.218
comp123496_c0	0	0	0	0	0	0	0	0	0	0
comp152484_c0	1.966	1.712	2.716	1.302	9.058	8.291	10.48	9.595	89.122	88.502
comp136041_c0	7.265	3.774	3.217	4.689	5.998	27.207	13.532	18.745	21.412	19.653
comp155920_c0	0	0	0	0	0	3	0	0	1.249	0
comp148496_c2	208.182	143.958	164.451	67.442	113.872	45.018	58.538	35.175	17.203	14.136
comp67312_c1	0	0	0	0	0	0	0	0	0	0
comp112314_c0	0	0	0	0	0.316	0.35	1.221	0	0.073	0.474
comp156712_c0	45.993	31.416	20.081	19.609	17.34	3.734	13.91	16.248	7.326	5.775
comp150574_c0	0	0.227	0.776	2.038	2.326	8.573	7.78	3.694	11.273	11.076
comp155629_c0	6.771	12.591	20.582	15.169	9.71	9.407	5.175	10.103	4.629	7.909
comp136012_c4	29.221	5.581	4.561	2.259	0.306	2.989	1.539	3.858	0.147	0
comp135125_c0	0	0	0.303	0.44	0	4.151	0.997	0.581	3.611	5.377
comp144430_c0	1.345	3.178	3.539	4.067	3.958	3.102	6.938	5.301	9.824	12.671
comp145666_c0	0	1.173	1.855	3.512	2.193	3.034	5.287	2.297	4.419	3.071
comp144944_c0	2.058	2.696	3.132	1.55	1.397	0.429	0.851	1.316	0.735	0.496
comp135472_c0	0.391	1.05	6.34	0.354	1.336	2.403	1.436	5.083	47.201	18.317
comp150707_c1	0.471	0.473	0.748	0.507	2.693	12.509	0.851	8.279	6.55	3.405
comp154548_c0	1.345	3.339	0.776	13.561	3.988	3.497	6.628	2.914	5.615	7.381
comp148133_c1	142.704	115.106	105.675	45.918	47.44	15.995	27.494	19.598	14.852	13.587
comp114278_c2	0	0	0	1.914	2.703	0	12.199	7.915	2.624	0
comp139619_c2	57.903	18.002	12.028	8.087	11.822	15.453	9.233	25.644	43.118	50.737
comp156764_c0	5.299	11.645	5.697	9.599	8.629	43.664	10.927	18.028	9.121	4.633
comp118712_c0	22.554	17.453	6.378	2.345	13.342	0	10.695	3.222	1.606	0
comp161058_c0	0	0	0	0	0	0	0	0	0	0
comp131140_c0	0	0.142	0	0	0	0.192	0.327	0.554	0.199	0.129
comp141559_c0	43.982	37.546	43.938	32.692	16.881	25.143	14.177	26.37	16.584	18.414
comp124805_c0	5.909	15.315	10.902	11.542	3.111	24.511	3.009	11.201	14.495	10.225
comp154374_c0	12.679	22.911	11.763	14.365	22.052	8.81	13.515	7.108	6.55	5.689
comp124462_c0	146.785	143.306	291.892	368.952	70.543	84.903	89.917	95.285	10.171	9.923
comp143079_c2	10.679	5.893	42.319	59.202	25.989	499.109	20.272	227.669	16.458	2.327
comp123873_c0	0.322	1.324	2.394	4.508	3.284	0.508	0.782	0.427	0	0
comp154895_c0	0	0	0.426	0.794	0.602	23.642	1.229	6.073	93.698	133.098
comp141622_c0	82.066	77.56	66.536	62.771	69.798	361.292	136.367	225.2	145.811	119.835
comp108736_c0	0	0.473	0	0	0	0	0.172	0.127	0.315	0
comp147499_c0	5.656	3.973	1.325	1.522	1.061	0.744	0.868	7.888	48.639	411.912
comp146282_c1	0.713	1.182	0.123	0.287	0.928	0.214	0.61	0.481	0.294	0.312
comp151591_c0	17.485	26.118	39.443	52.77	38.637	17.89	32.755	23.075	19.953	12.682
comp46764_c0	1.391	0	0	0	0	0	0.825	1.244	0.304	0
comp133997_c2	0	0	0.776	0.182	0.255	0.869	0.163	0.608	1.994	2.737
comp137888_c0	13.335	10.831	18.065	7.876	2.652	18.048	15.836	10.739	7.011	9.773
comp142749_c1	121.564	55.425	15.236	29.878	33.14	48.977	31.483	32.833	11.577	11.626
comp142790_c5	0.08	0.066	0.218	0.421	0.816	0.496	0.628	0.209	0.756	0.582
comp126643_c0	0	0.236	0	0.976	0	0	0.886	0.127	0.063	0.205
comp140990_c0	0.736	0.842	2.091	0.804	1.816	0.711	1.462	0.654	18.515	29.415
comp150522_c2	36.521	23.28	40.644	52.368	51.255	52.372	45.651	52.767	37.796	30.729
comp152908_c0	40.947	21.606	23.062	33.659	23.796	7.501	23.247	16.058	9.824	11.162
comp145772_c3	0.126	2.601	3.208	8.336	14.025	28.414	14.529	21.949	11.955	7.413
comp151199_c1	0	0	0	0.546	1.591	0	0	0	0.168	0
comp143024_c8	0	0	0.17	0	1.193	0.192	0.224	0.163	0.115	0.129
comp111293_c1	0	0	0	0	0	0	0	0	0	0
comp146449_c3	0	0.274	1.552	1.33	1.856	0.35	5.038	2.923	3.065	2.123
comp123765_c2	2.219	0.473	0	1.11	1.03	0	3.671	0	0.367	0
comp154419_c0	11.587	17.425	24.235	25.801	21.226	33.208	31.422	22.376	23.595	23.564
comp136190_c0	0	0	0	0.096	0	30.58	0.267	23.765	9.289	9.6
comp143248_c4	0	0.492	0.256	0.469	0	0.451	0.224	0.1	0.262	0.129
comp140633_c3	14.151	9.857	8.791	5.503	5.182	1.399	3.086	5.51	1.375	2.748
comp129990_c2	0	0	0	0	0	0	0	0	0.43	0
comp151285_c2	0	0	0	1.79	0	1.466	0	0	0	0
comp149667_c0	9.714	4.503	9.889	13.389	8.078	3.034	5.906	6.046	7.872	5.56
comp139211_c0	0	0	0	0	0	3.136	3.499	0	0.441	0
comp130042_c0	0.138	0.549	0	0	0.377	0.147	0.387	0	0.147	0.097
comp150125_c0	0	0.076	0	0	0.184	0.158	0.181	0.091	1.501	1.056
comp146154_c0	0.08	0.066	0	0	0.214	2.707	0.318	3.749	13.068	8.006
comp147903_c1	20.807	24.151	12.756	12.212	21.501	11.032	18.415	9.649	15.597	11.981
comp80273_c1	0	0.236	0.539	0.775	0	0.147	0.352	0.127	0.063	0
comp140254_c4	0	0.208	0.719	30.998	0.479	0.406	0.318	0.39	0.22	0.086
comp136960_c2	41.659	56.967	52.937	98.526	47.848	56.918	111.023	64.785	251.4	319.811
comp136127_c0	0	0	2.243	3.886	1.122	0	0	0	0	0
comp152674_c0	132.175	95.505	44.486	34.156	32.568	21.635	18.054	28.948	6.78	5.032
comp114627_c0	145.452	87.238	48.527	58.79	53.754	44.747	37.827	60.936	41.27	27.12
comp151720_c0	44.051	31.993	16.163	28.003	31.263	41.713	21.089	28.34	79.906	42.452
comp164166_c0	0	0	0	1.474	4.182	1.207	2.682	2.024	0.504	0
comp151273_c2	20.301	12.042	10.722	13.848	5.335	1.647	8.356	1.897	1.27	0.517
comp154352_c1	0.655	2.015	3.217	3.981	2.081	5.448	4.832	3.277	4.66	11.626
comp145514_c1	53.523	37.3	36.774	25.907	19.523	13.637	10.36	22.457	21.076	15.418
comp143142_c1	58.995	47.024	15.68	46.224	14.81	5.065	10.076	32.461	4.744	5.269
comp132577_c0	2.747	0.795	1.533	0.88	0.928	0.643	2.605	0.363	3.233	2.683
comp154238_c0	10.219	9.829	14.015	20.921	10.955	13.039	29.54	9.894	31.478	45.458
comp153825_c0	5.38	20.14	31.872	75.682	77.265	34.708	65.338	28.448	14.212	12.391
comp138151_c1	6.851	13.944	14.431	15.456	7.834	1.263	1.788	6.409	0.115	0.194
comp61046_c1	0	1.164	3.587	0	2.397	0.688	0	1.162	0.294	0
comp135290_c0	0	0.369	0.407	0.297	1.632	0.699	1.057	0	0	0
comp54908_c0	0	0	0	0	10.149	0	0	0	0	0
comp126493_c1	0	0	0	0.526	2.203	2.211	2.399	0.926	1.501	0.56
comp135303_c0	95.079	81.638	87.667	77.806	82.12	82.32	91.49	71.439	138.516	120.535
comp139070_c2	0	1.637	2.195	4.718	3.652	4.343	4.041	5.365	2.498	2.51
comp135111_c3	0	0	0.293	0	0.49	1.997	0.284	0.39	0.273	0
comp142866_c0	57.707	157.769	172.429	242.405	260.68	61.464	173.378	63.932	62.871	39.058
comp131253_c3	3.989	7.161	9.766	43.545	32.997	166.862	8.932	107.721	40.819	21.344
comp119169_c2	24.232	7.057	7.504	6.651	3.825	5.572	8.038	9.059	11.588	19.89
comp108189_c0	0	0	0	1.742	1.622	5.55	10.437	3.903	2.519	0
comp155179_c0	303.698	64.052	38.023	23.026	17.33	22.063	28.138	88.731	5.867	4.827
comp146216_c0	17.875	12.998	20.422	67.461	111.832	678.221	219.493	313.786	282.878	210.309
comp80169_c2	0	0	2.943	2.153	0	0	0	0	0	0
comp97491_c1	1	0	1.401	1.005	1.397	1.59	0.911	0.445	0.777	0
comp175815_c0	0	0	0	0	0	2.109	0	3.504	0	0
comp140264_c1	0	4.02	8.517	13.437	5.743	12.069	6.413	4.366	7.746	17.563
comp141766_c0	0.08	0	0.388	0.919	1.397	0.237	1.745	0.454	0.766	1.767
comp152576_c0	200.4	191.068	148.146	186.103	155.804	184.447	157.585	106.133	50.738	35.114
comp143164_c1	49.545	65.234	90.875	11.101	14.423	11.28	1.995	40.984	2.97	4.019
comp150243_c0	48.12	64.922	49.455	45.239	37.811	35.52	30.167	36.527	14.904	12.208
comp156884_c0	4.575	14.227	20.933	11.379	7.609	1.624	1.926	3.522	0.619	0.463
comp145779_c0	0.08	0	0	0.048	0.071	0.203	0.189	0.036	0.105	0.108
comp132998_c0	0.644	1.665	1.202	0.431	3.601	2.391	2.725	1.153	18.326	25.008
comp146594_c1	7.53	4.947	6.189	3.742	13.27	6.531	4.221	8.033	70.901	208.143
comp148787_c1	0	0	0	0.057	0.122	0	0.155	0.036	0.367	0.517
comp155142_c1	28.129	14.199	24.311	15.848	19.818	3.914	9.053	19.062	47.746	65.402
comp143994_c0	5.242	6.499	2.186	2.718	6.416	5.629	2.433	17.038	2.918	1.368
comp143206_c0	0	0	0	0	0	0	0	0.436	0.987	1.476
comp50025_c0	0	3.585	0	7.637	1.785	0	0	0	0	0
comp152635_c0	87.112	17.415	10.693	9.752	6.038	10.716	10.213	28.957	8.512	17.843
comp134832_c1	0.885	1.457	2.915	0.603	0.836	8.922	1.092	0.98	1.511	1.745
comp141062_c0	0	0	0.379	0.268	0.153	0.045	0.198	0.463	1.029	1.153
comp71213_c0	0	0	0	0	0	0	0	0.962	0.241	0
comp143285_c1	26.957	3.651	4.192	4.67	3.305	7.501	12.053	13.026	13.435	8.803
comp153853_c0	16.14	12.931	53.23	33.362	21.92	78.564	20.882	41.447	37.45	36.881
comp127558_c0	9.104	2.015	1.05	3.761	7.293	1.207	2.012	7.598	8.281	5.689
comp139326_c1	27.359	27.575	12.709	14.537	6.548	14.72	9.25	6.309	15.24	17.875
comp130166_c2	0	0	0	0	0	0	0	0	0	0
comp147021_c1	0	0.151	0	0.124	0.265	0.936	0.172	3.395	1.532	1.993
comp149937_c1	11.047	17.141	6.056	15.619	10.343	5.358	16.704	5.61	10.255	15.278
comp162307_c0	0	0	0	0	0	2.797	0	10.984	0	0
comp133530_c0	9.622	20.159	20.772	23.342	26.663	16.074	18.776	13.253	11.787	12.876
comp148807_c2	335.989	255.28	202.304	116.221	101.112	44.837	68.846	97.373	54.548	39.844
comp135130_c2	0	3.907	0	1.464	0	1.173	0	1.979	1.469	1.595
comp151008_c0	0	0	0.114	0.412	0.306	0	0.146	0.054	0	0.172
comp125933_c0	0	0	0	0	0.53	0	0	3.259	17.675	4.924
comp144859_c3	0	0	0.085	0.546	1.459	1.726	0.542	0.554	4.366	4.353
comp141565_c0	22.37	17.264	12.955	15.858	7.793	36.547	20.1	32.297	17.885	16.291
comp141113_c1	0	0.691	4.429	7.417	0	14.731	19.068	9.568	16.594	22.821
comp150228_c1	229.713	482.409	131.075	179.146	162.75	48.075	79.919	47.429	45.71	38.153
comp126151_c0	0	0	0	0	0	0	0.267	0	0.094	0.323
comp152522_c0	5.69	13.367	13.23	14.202	21.379	130.101	46.871	132.775	33.02	52.052
comp147243_c2	24.692	30.602	58.076	62.034	33.323	16.66	28.491	38.697	11.042	9.762
comp122142_c0	0	0.974	0.539	0	0.53	0	1.728	0.508	0.892	2.877
comp132271_c0	2.632	2.923	1.467	2.546	0.428	3.993	2.88	1.48	14.453	23.025
comp152943_c0	0.184	0.293	0.511	4.096	2.101	108.512	19.971	67.263	667.158	1803.21
comp164688_c0	0	0	0	0	2.662	0	0.86	0	1.931	2.09
comp153926_c1	0.782	1.296	2.555	2.928	3.886	3.452	4.565	3.359	6.109	6.508
comp136640_c0	0	0.492	0.625	1.168	1.285	0.237	0.507	0.463	0.693	0.323
comp123152_c3	0	0.095	0.227	0.402	0.683	0.068	0.447	0.163	0	0.172
comp144664_c1	0	0.293	2.839	1.292	1.673	0.925	0.748	0.445	0.399	0.312
comp148480_c0	0.391	0.322	0.615	0.89	0.622	1.805	0.645	47.275	193.84	166.51
comp145368_c3	0	0	0	0.096	0.133	0	0	0.182	0.304	0.593
comp120327_c1	0	0	0	0	0	0	0	0	0	0
comp88411_c1	0	2.204	2.129	0	4.355	1.263	2.803	0	0	0
comp149906_c2	230.759	321.111	184.684	202.507	197.665	39.355	114.849	112.351	85.532	62.622
comp140050_c5	9.139	10.349	10.201	4.622	4.335	11.9	4.634	12.808	10.569	11.96
comp154884_c0	48.856	94.777	62.078	113.159	119.074	39.073	98.153	48.936	42.54	37.021
comp149094_c1	32.44	35.379	27.263	14.04	13.525	8.324	14.435	17.256	32.821	26.398
comp148304_c1	0	0	0	0	0	0	0.198	0	7.494	7.402
comp150091_c1	82.721	14.521	10.343	23.619	30.273	77.797	39.83	50.08	45.259	36.838
comp139769_c0	0.793	0.937	0.331	0.479	0.255	0.147	0.112	0.98	0.199	0.442
comp150366_c0	18.83	23.895	23.147	16.021	5.732	3.531	6.241	8.832	7.547	5.409
comp140657_c0	1.012	2.195	1.382	0.995	2.336	7.524	2.158	4.521	4.734	1.929
comp141705_c2	0	0	0	0.651	0.449	0	0.585	0	0	0
comp139790_c4	0	0	0	0	0	0	0	0	0	0
comp130056_c0	0	0.331	1.703	0	5.671	5.64	0	0	0.042	0.14
comp135275_c0	5.138	5.752	14.952	35.783	16.809	2.301	6.706	4.811	0.871	0.593
comp148377_c0	1.115	24.917	36.537	43.095	29.162	6.08	28.903	8.751	4.219	2.263
comp144163_c1	0.356	2.308	3.539	5.053	9.19	15.555	20.203	9.604	26.303	27.087
comp146329_c3	29.658	15.41	9.738	2.957	2.989	6.982	7.299	4.793	7.074	12.585
comp152747_c0	128.462	80.89	61.246	61.384	82.16	22.819	45.418	72.31	14.464	13.091
comp36913_c0	0	0	0	0	0	0	0.851	0.944	0	0
comp147834_c0	0	0.104	0.246	0.258	0.245	22.65	0.318	5.637	19.292	21.84
comp122322_c0	0	0	0	0	0	0	0	0	0	0
comp139091_c2	0	0	0.123	0.086	0	0.282	0.163	0.172	0.262	0.097
comp149156_c1	17.91	10.207	5.28	12.7	16.269	33.366	18.724	22.82	38.059	33.412
comp151345_c2	58.201	51.395	43.048	45.334	21.665	7.253	17.951	21.159	15.461	10.634
comp134396_c0	0	23.309	36.764	11.255	16.014	66.889	30.803	21.677	23.826	9.913
comp154487_c2	0	0	0	0	0	0	2.115	1.589	0.399	0
comp58407_c0	0.483	0	0.445	1.914	4.896	2.019	0	0	0	0
comp128538_c0	202.78	59.53	61.378	34.376	38.025	67.769	53.139	84.102	129.647	121.095
comp120913_c0	0	0	0	0	0	0.361	0	0	0.462	1.487
comp143177_c1	14.967	12.506	6.813	4.661	5.345	1.737	3.284	1.598	8.691	9.6
comp144081_c2	144.302	192.827	180.312	168.456	107.579	93.769	88.722	86.289	94.055	92.403
comp144824_c1	0	0.993	0	0.66	39.372	0.541	1.281	0.554	2.183	0.754
comp143619_c3	0.632	0.776	1.789	1.713	2.825	0.925	1.659	0.98	1.606	1.131
comp154661_c0	2.609	10.254	14.299	2.804	2.774	2.312	1.479	1.298	0.283	0.151
comp152696_c2	0.092	0	0.284	0.105	0.173	1.793	0.249	1.18	0.504	0.129
comp153896_c2	3.345	6.697	5.129	13.36	16.86	47.511	20.255	36.155	186.168	234.455
comp148819_c2	0	0.274	0	0.22	0.612	1.218	0.198	0.436	0.651	0
comp132274_c0	8.874	4.683	1.59	1.56	3.876	0.62	0.413	4.157	0.178	0.183
comp140408_c2	8.76	7.956	6.227	0.335	6.222	0.688	0.309	0.218	0.042	0.119
comp120349_c0	0	2.573	2.773	1.493	2.071	1.184	0.894	0.999	0.987	0.539
comp34659_c0	0.322	0.814	2.905	0.928	1.673	0.688	0.284	0.926	0.22	0.377
comp98944_c0	0	0	0	1.215	3.427	0.993	1.1	0	0	0
comp145279_c0	7.874	8.665	7.069	3.914	2.601	1.275	2.467	2.188	0.241	0.345
comp146028_c0	0.138	0.274	0.189	0.833	0.449	21.308	6.525	16.739	14.243	10.656
comp138652_c0	18.324	9.658	10.135	7.781	4.61	6.181	5.958	8.006	16.384	23.359
comp145226_c1	0	2.11	3.766	4.862	6.028	5.584	4.376	1.443	2.697	3.491
comp143883_c1	4.851	0	4.249	3.082	2.173	3.779	2.803	4.221	10.433	0
comp116347_c0	3.15	8.249	6.728	4.823	3.845	2.764	1.857	2.324	0.462	0.743
comp156080_c0	15.117	28.748	22.522	42.023	18.401	20.98	14.03	35.011	22.629	16.054
comp152081_c1	117.38	79.159	92.247	34.759	23.562	10.231	13.575	26.996	9.247	7.154
comp156412_c2	6.92	8.325	9.113	4.479	3.917	7.084	8.494	5.574	19.019	29.124
comp156524_c0	23.83	28.256	11.715	33.611	42.207	18.285	47.422	11.029	1.207	0.646
comp92302_c0	4.598	5.941	1.419	4.584	2.122	0.406	0	0	0	0
comp146367_c1	10.691	12.648	13.864	18.384	31.916	317.91	109.157	99.824	60.216	46.611
comp127111_c1	0.828	5.742	8.441	3.302	5.365	1.308	0.49	3.313	0.546	1.185
comp151325_c1	25.359	29.032	20.535	21.256	16.809	17.675	18.81	18.127	19.334	16.323
comp110882_c0	1.908	3.33	1.76	3.149	1.754	1.511	4.531	1.697	1.69	2.726
comp145201_c1	0.057	1.088	2.224	1.579	1.642	1.038	1.221	0.372	0.094	0.054
comp149182_c0	0.092	0.236	1.287	1.12	0.826	0.88	0.602	0.472	0.598	0.345
comp136381_c0	0.115	0	0	0.708	0.877	4.241	1.169	2.079	2.624	2.898
comp139854_c2	0	0	0	0.134	0	0.102	0	0.182	4.482	16.205
comp152280_c2	0.138	0.114	0.539	0.679	1.489	0.372	0.533	0.635	303.849	308.293
comp156498_c0	22.577	8.343	9.889	12.594	11.23	9.971	11.649	18	5.888	6.195
comp146772_c1	2.828	4.673	2.366	10.393	5.049	4.478	5.846	3.704	2.697	3.685
comp153698_c2	2.885	2.469	46.407	1.436	7.803	1.308	2.725	1.688	2.089	7.165
comp153591_c1	74.732	52.747	41.771	32.319	22.756	20.789	18.63	26.815	21.622	17.972
comp156580_c0	3.104	3.897	3.634	8.709	9.272	10.05	13.334	4.221	9.257	8.383
comp144969_c0	0.31	0.511	0.397	0.852	0.296	2.944	0.843	1.244	0.535	1.045
comp156959_c0	22.497	25.579	22.768	18.451	19.676	9.114	7.497	16.73	15.492	16.614
comp139047_c3	0	0	0	0	0.224	0	0	0	0	0
comp150802_c1	1.368	3.519	3.492	5.407	5.875	5.584	13.798	1.552	2.76	2.51
comp152857_c2	0	0	0	0	0.408	0	0.267	0	0.094	0
comp125133_c1	0.885	2.185	2.479	2.766	3.029	0.778	0.894	0.654	0	0
comp38020_c0	0	0	0	0	0	0.609	0.232	0.508	7.494	12.261
comp156197_c0	2.012	0.795	0.691	2.565	1.295	2.696	2.149	3.005	5.217	7.65
comp146727_c1	38.36	30.432	26.582	15.867	8.884	7.027	8.649	18.536	8.827	8.232
comp143266_c1	5.161	4.607	0.151	0	1.52	0.169	0.103	0.572	0.714	0.69
comp155887_c0	27.934	23.64	11.507	11.025	10.394	21.635	11.623	18.754	20.604	19.243
comp134400_c0	0.149	0.246	0	0	0	0.079	0.275	0.336	0.493	0.539
comp124782_c0	58.305	73.143	68.116	71.251	83.476	45.841	10.317	21.949	5.72	6.088
comp126706_c1	3.012	6.083	3.341	3.474	1.836	0.846	0.438	1.407	0.042	0
comp138377_c0	0	0	0	0.134	0	0	0.12	0	0.178	0
comp151209_c0	0.954	1.655	2.915	1.311	3.58	38.893	1.35	35.837	1.732	2.058
comp155864_c0	124.576	55.491	30.017	26.701	10.608	8.054	16.154	38.942	6.203	4.471
comp75942_c1	0	0	0	1.168	0	1.895	2.115	0.799	2.383	0
comp117250_c0	0	0	0	2.354	0.816	0.474	3.697	1.18	2.362	0.636
comp147995_c0	10.863	13.263	6.293	10.786	17.789	35.644	37.879	30.518	35.256	24.437
comp129229_c0	0	0.454	0	0.354	1.459	22.842	2.871	16.484	12.868	18.263
comp155382_c1	47.718	62.387	35.033	39.611	26.193	22.458	37.879	25.172	10.979	12.423
comp141210_c1	6.242	3.793	7.968	4.421	3.05	0.474	3.19	3.241	0.976	1.271
comp126979_c0	3.449	12.402	6.198	16.633	9.364	1.805	3.018	3.032	1.134	0
comp88293_c1	0	0.445	0	1.761	0.49	0.553	2.227	0	1.742	4.892
comp150041_c1	37.234	98.675	76.434	52.292	32.67	17.969	32.222	26.07	17.812	16.517
comp108672_c0	0	0	0	0	0	0	1.909	0	0	2.273
comp155732_c0	9.001	23.47	23.658	31.706	37.209	26.541	42.306	19.925	11.997	10.915
comp154800_c1	25.405	30.11	24.415	23.82	11.812	5.764	5.657	13.58	6.77	5.064
comp140922_c0	12.542	13.395	5.318	8.766	9.976	6.734	10.007	9.722	10.695	11.335
comp151233_c0	0	0.255	0.104	0.22	0.204	0.338	0.327	1.452	11.315	6.993
comp154592_c0	0.276	1.164	1.202	2.833	4.519	7.377	14.357	13.843	18.032	15.16
comp136499_c4	0	0	0	0	0.622	0	0	0.3	0.147	0.485
comp149209_c0	5.173	4.314	16.267	10.01	4.243	6.565	3.473	7.534	4.377	2.92
comp137850_c0	453.127	374.426	414.26	565.755	429.213	1359.76	698.025	831.468	834.8	578.4
comp136523_c0	0	0.87	4.221	2.134	2.479	0.564	1.453	0.118	0.231	0.194
comp83658_c0	0	0	0	2.268	3.233	1.872	0	1.561	7.757	2.5
comp114065_c1	0	0	0	5.599	0	15.95	2.536	9.568	0.472	0
comp145183_c1	166.305	181.069	252.771	256.894	396.186	185.564	255.635	148.66	76.789	78.611
comp148730_c0	0	0.114	0.52	0.278	0.653	18.657	0.172	12.999	1.574	0.399
comp142484_c0	9.507	6.395	13.438	10.068	9.853	7.422	5.236	22.875	21.275	22.864
comp136612_c0	5.138	1.589	0.672	3.598	4.009	1.218	1.745	0.781	0.934	0.765
comp154810_c3	9.955	25.494	26.535	42.444	66.687	174.487	102.297	77.92	77.03	68.365
comp151148_c1	6.38	2.545	4.192	1.522	8.905	4.219	4.556	4.003	5.217	5.904
comp144090_c0	1.23	1.22	0.483	0.651	1.459	4.061	0.774	1.207	8.659	8.135
comp139222_c0	0.264	1.741	4.713	10.326	11.893	4.749	11.314	5.374	1.984	1.325
comp155535_c0	28.003	24.378	27.519	13.226	17.238	7.185	12.5	15.087	6.581	4.191
comp118535_c0	0	1.797	1.94	0.928	0	0	2.089	0	0.304	0.496
comp149907_c0	44.43	47.1	50.117	18.873	29.162	13.728	24.485	34.884	19.47	60.079
comp147076_c2	0.667	1.22	0.312	17.284	15.31	1.579	2.149	0.953	0.294	0.356
comp134351_c2	0	0	0	0.211	0.296	0	0	0	0	0
comp134184_c0	0.31	0.246	0	0.105	0.296	0	0.095	0.254	0.157	0.205
comp128635_c0	0	0	0	1.359	2.846	8.155	1.831	2.287	2.047	7.37
comp135034_c0	0.207	1.05	0.804	0.354	0.755	0.688	0.671	0.254	0.063	0
comp119224_c0	1.414	0	0	0.469	0.653	0	0	0.626	1.711	2.015
comp148969_c5	38.395	63.948	49.909	42.023	50.775	102.962	91.104	72.437	75.918	60.435
comp144047_c1	282.661	229.805	269.559	206.354	174.939	214.395	94.585	200.083	32.832	4.482
comp139621_c0	0	0.587	0.511	0.603	0.337	2.188	0.438	1.189	1.816	0.765
comp151625_c1	0.092	0	0.189	0.488	0.204	3.61	0.464	2.206	7.421	6.594
comp147911_c1	33.532	74.117	101.199	85.424	74.143	104.699	53.904	48.745	55.146	35.944
comp152820_c0	7.713	7.842	5.309	7.503	7.834	6.429	7.651	6.817	21.076	15.634
comp103105_c1	0	0.274	0	0.22	0	0	0.198	0	0.22	0
comp155563_c0	1.644	2.866	3	2.125	3.213	9.125	5.64	7.925	14.589	16.787
comp132324_c12	0	0	0	0	0	0	0.318	0.073	0.115	0
comp142292_c0	309.4	170.218	163.306	77.289	67.126	36.941	38.644	84.892	12.438	7.93
comp142349_c2	0.701	1.305	1.136	2.048	2.652	1.974	2.046	1.598	1.218	1.153
comp154905_c0	17.22	15.533	18.094	17.992	11.699	11.979	15.337	16.866	17.423	12.089
comp143989_c0	0	0	0	0	1.153	3.937	1.126	2.206	10.59	19.567
comp146150_c6	0	0	0	0	0	0.598	0	0	0	0
comp129940_c0	0	3.387	0	0.842	0	4.038	2.261	1.707	1.879	1.832
comp154090_c2	0	0	0.18	0.737	0.418	0.316	0.378	0.844	0.871	1.013
comp155469_c0	0.356	1.769	1.268	3.235	4.151	4.275	9.079	3.958	8.292	6.691
comp145506_c0	0.149	0	0.095	0.861	0	0	0.628	0	0.042	0.075
comp138247_c1	0	0	0.18	0.785	1.193	0.677	0.636	0	0.283	0.948
comp135647_c2	0	0.18	0	0	0.439	0.056	0.069	0.191	0.231	0.312
comp140110_c0	67.271	39.665	8.432	4.067	4.274	3.824	6.422	16.267	11.084	8.232
comp140943_c2	20.071	35.285	85.576	141.869	80.171	91.874	46.149	38.906	32.443	18.78
comp110949_c1	0	4.276	1.117	7.168	6.681	4.478	2.863	1.08	1.071	0
comp145409_c1	0.069	0.426	0.104	0.689	0.816	12.498	1.444	9.123	8.271	9.158
comp144910_c0	0	0	6.53	0	2.448	0	0.524	0.781	0.388	0
comp135713_c0	4.759	12.96	22.683	0	6.824	4.85	10.059	6.345	25.831	4.482
comp128185_c1	1.874	3.945	2.205	2.01	2.499	0.914	0.671	1.38	0.21	0.108
comp132803_c0	0	0	0	0.402	0.296	0.09	1.229	0	0.514	1.314
comp139380_c2	2.115	4.304	7.457	8.422	12.791	11.257	18.191	5.701	6.193	4.902
comp151782_c2	0	0.341	0.397	4.862	3.458	1.218	0.868	0.536	0.441	0.657
comp144513_c0	4.104	2.592	1.628	1.388	1.52	1.286	1.272	1.071	15.943	5.527
comp152214_c1	2.943	7.965	9.596	12.614	12.24	14.337	7.617	8.288	6.455	6.4
comp146838_c4	22.577	8.135	3.965	6.833	7.987	7.321	9.801	11.782	10.601	29.49
comp142751_c0	4.127	11.834	11.309	16.652	21.991	20.992	10.841	16.575	17.644	16.323
comp84170_c0	0	1.22	7.504	5.378	0	2.166	3.233	1.216	0.609	0
comp132057_c0	20.968	18.011	21.453	12.384	11.679	3.993	8.631	13.226	3.863	3.933
comp149076_c2	0	4.172	2.177	3.895	2.173	3.756	2.794	1.053	0	0
comp145070_c0	0	0.076	0	0.191	0.092	0.147	0.292	0.082	0.525	0.614
comp137569_c0	0	0.236	0	2.775	2.091	14.359	0.456	0.327	0.42	0.42
comp147816_c0	0.195	0	0.615	0.967	0.857	9.813	2.588	0.245	0.798	1.649
comp147253_c0	0	0.955	1.164	4.709	7.558	12.239	5.751	4.094	7.966	8.663
comp132354_c2	150.602	127.347	65.816	58.972	71.318	32.948	23.238	55.526	66.912	61.07
comp148711_c1	0	1.116	0.104	0	0.724	0.891	0.232	0.082	0.283	0.194
comp142131_c0	0	0.246	0.274	0.593	0.275	2.177	0.894	1.298	10.559	16.367
comp146063_c1	13.852	13.007	12.766	6.776	10.18	36.829	16.635	16.911	27.101	21.064
comp131661_c1	14.116	27.783	16.551	13.456	8.466	9.757	4.075	6.136	2.036	4.956
comp147214_c4	82.675	213.856	203.279	187.108	169.941	733.672	207.5	432.573	292.062	246.813
comp143749_c0	192.399	104.313	45.868	61.929	56.814	23.654	65.269	66.138	32.559	25.6
comp125823_c0	6.277	4.919	1.722	4.46	4.753	5.268	4.488	4.72	18.956	25.277
comp144540_c2	2.575	9.044	8.034	10.441	9.537	23.541	27.889	19.235	21.107	17.412
comp154007_c0	43.648	66.559	51.063	108.699	125.571	101.811	85.404	98.508	133.782	105.591
comp135482_c0	2.288	5.893	10.722	10.767	6.956	2.718	3.138	1.77	0.441	0
comp148095_c0	8.346	8.599	0.767	1.282	4.784	1.974	2.975	1.806	7.704	8.566
comp135698_c0	0.333	0.823	0.615	0	0.306	0	0.404	1.607	0.147	0.237
comp132317_c0	122.128	96.149	103.461	187.232	75.041	23.372	66.533	55.081	7.2	9.406
comp123479_c1	0.908	0	0.833	0	0	0	0	0	2.005	3.89
comp125842_c0	43.499	27.575	28.522	7.484	13.546	1.771	8.141	23.701	6.235	8.76
comp151257_c2	182.076	146.276	124.166	109.972	123.072	28.752	57.859	43.39	18.641	19.556
comp126815_c1	3.862	6.839	5.886	4.22	4.712	0.677	1.522	0.572	0.283	0
comp76910_c0	0	0	3	1.072	1.51	7.817	0	6.599	3.999	1.185
comp102981_c0	0.517	3.387	4.713	5.024	5.528	63.302	10.411	38.134	31.058	41.611
comp144099_c1	0.218	0	1.864	1.34	1.856	0.35	0.946	2.233	1.071	0.948
comp151914_c0	7.357	7.7	7.769	4.316	5.998	7.67	5.623	6.227	14.747	12.682
comp149986_c0	44.016	63.664	48.622	99.31	91.738	16.593	45.221	26.352	29.693	29.878
comp42014_c0	0.77	3.945	6.369	3.043	0	1.613	0.456	3.05	0.336	0
comp136868_c0	3.702	2.119	3.217	2.565	6.181	3.61	3.181	2.106	3.495	3.319
comp152297_c1	58.891	33.8	29.771	43.392	33.129	67.713	51.875	58.867	24.13	20.795
comp150137_c0	21.554	38.028	42.405	25.687	8.007	3.993	4.066	18.963	4.093	2.651
comp73467_c2	0	0	0	0	0	0	0	0	0	0
comp141497_c1	1.966	4.295	4.523	1.952	2.713	2.075	1.745	1.743	2.173	2.812
comp125034_c0	0	0	0.814	0.392	0.275	2.448	0.181	0.381	1.532	0.205
comp154087_c1	0.069	0.114	0.388	0.373	0.908	0.688	0.301	0.427	3.946	5.301
comp165738_c0	0.563	0	1.571	3.005	1.051	0.891	1.358	0.753	0.126	0
comp143671_c0	3.587	3.472	5.479	0.345	1.275	1.636	0.739	1.071	0.714	0.366
comp147816_c1	0	0.596	0	0	1.285	3.282	2.08	0.617	0.913	0
comp136234_c0	0.218	0.35	1.41	0.871	2.02	0.338	0.395	0.091	0	0
comp126420_c0	0	0	0	0	0	0	0	0	0	0
comp150342_c3	0	0	0	1.455	7.579	7.907	6.766	1.262	3.275	3.965
comp150299_c5	0	0	0	0	0	0	0	0	0.199	0
comp149890_c2	0.632	0.766	0.994	0.957	1.081	0.327	1.401	0.735	7.966	7.262
comp156628_c0	4.23	1.845	1.514	3.761	2.846	5.223	5.915	5.047	7.211	6.034
comp140668_c2	0	0	0	0.096	0.418	0	0.55	0	0.745	1.056
comp137824_c3	16.519	13.963	0.189	0.737	0.898	1.083	0.585	0.3	1.071	1.024
comp151372_c1	0	0.104	0.369	0	0.122	0.068	0.163	0	0.105	0.097

### Sheet: 34. RNA-Seq datasets for BRAKER
Species	File ID	Library Layout	Source	Run	Experiment	Library Strategy	Library Selection	Library Source	Platform	Model	SRAStudy	BioProject	ProjectID	Sample	BioSample	Sample Name	Submission	Sequence number	Sequence length range	GC content (%)	LQ	Adapter_check	Trimmed	Final file sequence number	Final file Sequence length range	Final file GC content (%)	Final file LQ	Final file adapter check
Lingula anatina	SRR2131217_1	PAIRED	NCBI	SRR2131217	SRX1121852	RNA-Seq	PCR	TRANSCRIPTOMIC	ILLUMINA	Illumina HiSeq 2500	SRP059398	PRJNA286275	286275	SRS1014589	SAMN03938718	F_egg	SRA280253	6522831	36-101	40	28	PASS	N	6522831	36-101	40	28	PASS
Lingula anatina	SRR2131217_2	PAIRED	NCBI	SRR2131217	SRX1121852	RNA-Seq	PCR	TRANSCRIPTOMIC	ILLUMINA	Illumina HiSeq 2500	SRP059398	PRJNA286275	286275	SRS1014589	SAMN03938718	F_egg	SRA280253	6522831	36-101	39	31	PASS	N	6522831	36-101	39	31	PASS
Lingula anatina	SRR2131219_1	PAIRED	NCBI	SRR2131219	SRX1121854	RNA-Seq	PCR	TRANSCRIPTOMIC	ILLUMINA	Illumina HiSeq 2500	SRP059398	PRJNA286275	286275	SRS1014588	SAMN03938719	32-128	SRA280253	6902404	36-101	40	28	PASS	N	6902404	36-101	40	28	PASS
Lingula anatina	SRR2131219_2	PAIRED	NCBI	SRR2131219	SRX1121854	RNA-Seq	PCR	TRANSCRIPTOMIC	ILLUMINA	Illumina HiSeq 2500	SRP059398	PRJNA286275	286275	SRS1014588	SAMN03938719	32-128	SRA280253	6902404	36-101	39	31	PASS	N	6902404	36-101	39	31	PASS
Lingula anatina	SRR2131221_1	PAIRED	NCBI	SRR2131221	SRX1121856	RNA-Seq	PCR	TRANSCRIPTOMIC	ILLUMINA	Illumina HiSeq 2500	SRP059398	PRJNA286275	286275	SRS1014586	SAMN03938720	128-EB	SRA280253	6323987	36-101	39	28	PASS	N	6323987	36-101	39	28	PASS
Lingula anatina	SRR2131221_2	PAIRED	NCBI	SRR2131221	SRX1121856	RNA-Seq	PCR	TRANSCRIPTOMIC	ILLUMINA	Illumina HiSeq 2500	SRP059398	PRJNA286275	286275	SRS1014586	SAMN03938720	128-EB	SRA280253	6323987	36-101	39	31	PASS	N	6323987	36-101	39	31	PASS
Lingula anatina	SRR2131222_1	PAIRED	NCBI	SRR2131222	SRX1121860	WGA	PCR	TRANSCRIPTOMIC	ILLUMINA	Illumina HiSeq 2500	SRP059398	PRJNA286275	286275	SRS1014584	SAMN03938721	EB	SRA280253	8529267	36-101	40	28	PASS	N	8529267	36-101	40	28	PASS
Lingula anatina	SRR2131222_2	PAIRED	NCBI	SRR2131222	SRX1121860	WGA	PCR	TRANSCRIPTOMIC	ILLUMINA	Illumina HiSeq 2500	SRP059398	PRJNA286275	286275	SRS1014584	SAMN03938721	EB	SRA280253	8529267	36-101	39	31	PASS	N	8529267	36-101	39	31	PASS
Lingula anatina	SRR2131224_1	PAIRED	NCBI	SRR2131224	SRX1121862	RNA-Seq	PCR	TRANSCRIPTOMIC	ILLUMINA	Illumina HiSeq 2500	SRP059398	PRJNA286275	286275	SRS1014583	SAMN03938722	B	SRA280253	6593472	36-101	40	28	PASS	N	6593472	36-101	40	28	PASS
Lingula anatina	SRR2131224_2	PAIRED	NCBI	SRR2131224	SRX1121862	RNA-Seq	PCR	TRANSCRIPTOMIC	ILLUMINA	Illumina HiSeq 2500	SRP059398	PRJNA286275	286275	SRS1014583	SAMN03938722	B	SRA280253	6593472	36-101	39	31	PASS	N	6593472	36-101	39	31	PASS
Lingula anatina	SRR2131226_1	PAIRED	NCBI	SRR2131226	SRX1121863	RNA-Seq	PCR	TRANSCRIPTOMIC	ILLUMINA	Illumina HiSeq 2500	SRP059398	PRJNA286275	286275	SRS1014582	SAMN03938723	EG	SRA280253	13349281	36-101	40	28	PASS	N	13349281	36-101	40	28	PASS
Lingula anatina	SRR2131226_2	PAIRED	NCBI	SRR2131226	SRX1121863	RNA-Seq	PCR	TRANSCRIPTOMIC	ILLUMINA	Illumina HiSeq 2500	SRP059398	PRJNA286275	286275	SRS1014582	SAMN03938723	EG	SRA280253	13349281	36-101	39	31	PASS	N	13349281	36-101	39	31	PASS
Lingula anatina	SRR2131227_1	PAIRED	NCBI	SRR2131227	SRX1121864	RNA-Seq	PCR	TRANSCRIPTOMIC	ILLUMINA	Illumina HiSeq 2500	SRP059398	PRJNA286275	286275	SRS1014581	SAMN03938724	MG	SRA280253	8268875	36-101	40	28	PASS	N	8268875	36-101	40	28	PASS
Lingula anatina	SRR2131227_2	PAIRED	NCBI	SRR2131227	SRX1121864	RNA-Seq	PCR	TRANSCRIPTOMIC	ILLUMINA	Illumina HiSeq 2500	SRP059398	PRJNA286275	286275	SRS1014581	SAMN03938724	MG	SRA280253	8268875	36-101	39	31	PASS	N	8268875	36-101	39	31	PASS
Lingula anatina	SRR2131229_1	PAIRED	NCBI	SRR2131229	SRX1121865	RNA-Seq	PCR	TRANSCRIPTOMIC	ILLUMINA	Illumina HiSeq 2500	SRP059398	PRJNA286275	286275	SRS1014580	SAMN03938725	LG	SRA280253	12608968	36-101	40	28	PASS	N	12608968	36-101	40	28	PASS
Lingula anatina	SRR2131229_2	PAIRED	NCBI	SRR2131229	SRX1121865	RNA-Seq	PCR	TRANSCRIPTOMIC	ILLUMINA	Illumina HiSeq 2500	SRP059398	PRJNA286275	286275	SRS1014580	SAMN03938725	LG	SRA280253	12608968	36-101	40	31	PASS	N	12608968	36-101	40	31	PASS
Lingula anatina	SRR2131230_1	PAIRED	NCBI	SRR2131230	SRX1121867	RNA-Seq	PCR	TRANSCRIPTOMIC	ILLUMINA	Illumina HiSeq 2500	SRP059398	PRJNA286275	286275	SRS1014578	SAMN03938726	1PCL	SRA280253	26537318	36-101	41	28	PASS	N	26537318	36-101	41	28	PASS
Lingula anatina	SRR2131230_2	PAIRED	NCBI	SRR2131230	SRX1121867	RNA-Seq	PCR	TRANSCRIPTOMIC	ILLUMINA	Illumina HiSeq 2500	SRP059398	PRJNA286275	286275	SRS1014578	SAMN03938726	1PCL	SRA280253	26537318	36-101	40	31	PASS	N	26537318	36-101	40	31	PASS
Lingula anatina	SRR2131232_1	PAIRED	NCBI	SRR2131232	SRX1121868	RNA-Seq	PCR	TRANSCRIPTOMIC	ILLUMINA	Illumina HiSeq 2500	SRP059398	PRJNA286275	286275	SRS1014577	SAMN03938727	2PCL	SRA280253	8228684	36-101	41	27	PASS	N	8228684	36-101	41	27	PASS
Lingula anatina	SRR2131232_2	PAIRED	NCBI	SRR2131232	SRX1121868	RNA-Seq	PCR	TRANSCRIPTOMIC	ILLUMINA	Illumina HiSeq 2500	SRP059398	PRJNA286275	286275	SRS1014577	SAMN03938727	2PCL	SRA280253	8228684	36-101	41	31	PASS	N	8228684	36-101	41	31	PASS
Lingula anatina	SRR2131233_1	PAIRED	NCBI	SRR2131233	SRX1121870	RNA-Seq	PCR	TRANSCRIPTOMIC	ILLUMINA	Illumina HiSeq 2500	SRP059398	PRJNA286275	286275	SRS1014574	SAMN03938728	LP	SRA280253	23494368	36-100	41	31	PASS	N	23494368	36-100	41	31	PASS
Lingula anatina	SRR2131233_2	PAIRED	NCBI	SRR2131233	SRX1121870	RNA-Seq	PCR	TRANSCRIPTOMIC	ILLUMINA	Illumina HiSeq 2500	SRP059398	PRJNA286275	286275	SRS1014574	SAMN03938728	LP	SRA280253	23494368	36-100	41	31	PASS	N	23494368	36-100	41	31	PASS
Lingula anatina	SRR2131234_1	PAIRED	NCBI	SRR2131234	SRX1121872	RNA-Seq	PCR	TRANSCRIPTOMIC	ILLUMINA	Illumina HiSeq 2500	SRP059398	PRJNA286275	286275	SRS1014575	SAMN03938729	GT	SRA280253	26075471	36-100	41	31	PASS	N	26075471	36-100	41	31	PASS
Lingula anatina	SRR2131234_2	PAIRED	NCBI	SRR2131234	SRX1121872	RNA-Seq	PCR	TRANSCRIPTOMIC	ILLUMINA	Illumina HiSeq 2500	SRP059398	PRJNA286275	286275	SRS1014575	SAMN03938729	GT	SRA280253	26075471	36-100	40	31	PASS	N	26075471	36-100	40	31	PASS
Lingula anatina	SRR2131235_1	PAIRED	NCBI	SRR2131235	SRX1121873	RNA-Seq	PCR	TRANSCRIPTOMIC	ILLUMINA	Illumina HiSeq 2500	SRP059398	PRJNA286275	286275	SRS1014573	SAMN03938730	DC	SRA280253	42505445	36-100	41	31	PASS	N	42505445	36-100	41	31	PASS
Lingula anatina	SRR2131235_2	PAIRED	NCBI	SRR2131235	SRX1121873	RNA-Seq	PCR	TRANSCRIPTOMIC	ILLUMINA	Illumina HiSeq 2500	SRP059398	PRJNA286275	286275	SRS1014573	SAMN03938730	DC	SRA280253	42505445	36-100	40	31	PASS	N	42505445	36-100	40	31	PASS
Lingula anatina	SRR2131236_1	PAIRED	NCBI	SRR2131236	SRX1121874	RNA-Seq	PCR	TRANSCRIPTOMIC	ILLUMINA	Illumina HiSeq 2500	SRP059398	PRJNA286275	286275	SRS1014572	SAMN03938731	DM	SRA280253	28879015	36-100	41	31	PASS	N	28879015	36-100	41	31	PASS
Lingula anatina	SRR2131236_2	PAIRED	NCBI	SRR2131236	SRX1121874	RNA-Seq	PCR	TRANSCRIPTOMIC	ILLUMINA	Illumina HiSeq 2500	SRP059398	PRJNA286275	286275	SRS1014572	SAMN03938731	DM	SRA280253	28879015	36-100	41	31	PASS	N	28879015	36-100	41	31	PASS
Lingula anatina	SRR2131237_1	PAIRED	NCBI	SRR2131237	SRX1121875	RNA-Seq	PCR	TRANSCRIPTOMIC	ILLUMINA	Illumina HiSeq 2500	SRP059398	PRJNA286275	286275	SRS1014571	SAMN03938732	VM	SRA280253	31596371	36-100	42	30	PASS	N	31596371	36-100	42	30	PASS
Lingula anatina	SRR2131237_2	PAIRED	NCBI	SRR2131237	SRX1121875	RNA-Seq	PCR	TRANSCRIPTOMIC	ILLUMINA	Illumina HiSeq 2500	SRP059398	PRJNA286275	286275	SRS1014571	SAMN03938732	VM	SRA280253	31596371	36-100	41	30	PASS	N	31596371	36-100	41	30	PASS
Lingula anatina	SRR2131238_1	PAIRED	NCBI	SRR2131238	SRX1121876	RNA-Seq	PCR	TRANSCRIPTOMIC	ILLUMINA	Illumina HiSeq 2500	SRP059398	PRJNA286275	286275	SRS1014570	SAMN03938733	PD	SRA280253	31676277	36-100	42	31	PASS	N	31676277	36-100	42	31	PASS
Lingula anatina	SRR2131238_2	PAIRED	NCBI	SRR2131238	SRX1121876	RNA-Seq	PCR	TRANSCRIPTOMIC	ILLUMINA	Illumina HiSeq 2500	SRP059398	PRJNA286275	286275	SRS1014570	SAMN03938733	PD	SRA280253	31676277	36-100	42	31	PASS	N	31676277	36-100	42	31	PASS
Lingula anatina	SRR2131239_1	PAIRED	NCBI	SRR2131239	SRX1121877	RNA-Seq	PCR	TRANSCRIPTOMIC	ILLUMINA	Illumina HiSeq 2500	SRP059398	PRJNA286275	286275	SRS1014569	SAMN03938734	RP	SRA280253	22525047	36-100	43	31	PASS	N	22525047	36-100	43	31	PASS
Lingula anatina	SRR2131239_2	PAIRED	NCBI	SRR2131239	SRX1121877	RNA-Seq	PCR	TRANSCRIPTOMIC	ILLUMINA	Illumina HiSeq 2500	SRP059398	PRJNA286275	286275	SRS1014569	SAMN03938734	RP	SRA280253	22525047	36-100	43	9.5	PASS	N	22525047	36-100	43	31	PASS
Lingula anatina	SRR330440	SINGLE	NCBI	SRR330440	SRX091473	RNA-Seq	cDNA	TRANSCRIPTOMIC	LS454	454 GS FLX Titanium	SRP007793	PRJNA72139	72139	SRS257073	SAMN00709030	454_lingula_anatina	SRA044948	70309	40-1116	41	12.45	PASS	Y	56495	25-549	44	31	PASS

### Sheet: 35. random orthogroups' ALGs
Orthogroup number	Orthogroup ID	Bfl gene	Lan gene	Llo gene	Ofu gene	Pma gene	Bfl chromosome	Lan chromosome	Llo chromosome	Ofu chromosome	Pma chromosome	Bfl ALGs	Lan ALGs	Llo ALGs	Ofu ALGs	Pma ALGs	Consensus ALG	ALG conserved in all species?
1	OG0009835	XP_035676928.1	g17585.t1	g12304.t1	CAH1782509.1	XP_033746301.1	5	6	7	2	7	E	E	E	E,I	E	E	Y
2	OG0010117	XP_035679459.1	g8932.t1	g5011.t2	CAH1791070.1	XP_033736188.1	1	2	3	5	3	A1,A2	A1,B3,C2,H,Q	A1	A1	A1	A1	Y
3	OG0010474	XP_035683538.1	g12050.t1	g24250.t1	CAH1786881.1	XP_033758194.1	8	3	17	3	2	M	F,M	M	M,O1,R	B2,M	M	Y
4	OG0010653	XP_035685725.1	g1157.t1	g8880.t1	CAH1800251.1	XP_033741399.1	9	1	5	8	5	K	C1,G,I,J2,K,L,O1,O2,R	K,O2	K,O2	K,O2	K	Y
5	OG0010413	XP_035682560.1	g20420.t1	g25113.t1	CAH1798045.1	XP_033758932.1	7	7	18	7	13	F	A2,B2	A2	A2,C1	A2	A2	N
6	OG0010312	XP_035681497.1	g18906.t1	g11804.t1	CAH1784714.1	XP_033746424.1	7	6	7	2	7	F	E	E	E,I	E	E	N
7	OG0011875	XP_035699471.1	g4342.t2	g7025.t1	CAH1775313.1	XP_033736807.1	15	1	4	1	4	L	C1,G,I,J2,K,L,O1,O2,R	J2,L	J1,J2,L,B2,P	J2,L	L	Y
8	OG0011016	XP_035690473.1	g5712.t1	g2044.t1	CAH1800581.1	XP_033748272.1	11	1	2	9	8	G	C1,G,I,J2,K,L,O1,O2,R	C1,G	G	G	G	Y
9	OG0011813	XP_035698869.1	g4853.t1	g6577.t1	CAH1774961.1	XP_033738438.1	15	1	4	1	4	L	C1,G,I,J2,K,L,O1,O2,R	J2,L	J1,J2,L,B2,P	J2,L	L	Y
10	OG0011254	XP_035692924.1	g7380.t1	g15547.t1	CAH1781600.1	XP_033761245.1	12	10	10	12	14	N	N	N	N	N	N	Y
11	OG0008656	XP_035662335.1	g1383.t1	g6331.t1	CAH1776008.1	XP_033738398.1	2	1	4	1	4	C1,J2	C1,G,I,J2,K,L,O1,O2,R	J2,L	J1,J2,L,B2,P	J2,L	J2	Y
12	OG0010175	XP_035680102.1	g15510.t1	g16565.t1	CAH1779522.1	XP_033755659.1	6	4	11	11	11	D	D	D	D	D	D	Y
13	OG0008874	XP_035665642.1	g3620.t1	g2836.t1	CAH1796458.1	XP_033749162.1	2	1	2	7	9	C1,J2	C1,G,I,J2,K,L,O1,O2,R	C1,G	A2,C1	C1	C1	Y
14	OG0010560	XP_035684505.1	g12645.t1	g23890.t1	CAH1786044.1	XP_033732732.1	8	3	17	3	2	M	F,M	M	M,O1,R	B2,M	M	Y
15	OG0010139	XP_035679616.1	g15273.t1	g17829.t1	CAH1779731.1	XP_033754397.1	6	4	11	11	11	D	D	D	D	D	D	Y
16	OG0011800	XP_035698789.1	g4107.t1	g7428.t1	CAH1774293.1	XP_033738961.1	15	1	4	1	4	L	C1,G,I,J2,K,L,O1,O2,R	J2,L	J1,J2,L,B2,P	J2,L	L	Y
17	OG0010433	XP_035682999.1	g13322.t1	g13848.t1	CAH1777033.1	XP_033743233.1	7	3	9	10	6	F	F,M	F	F	F	F	Y
18	OG0009784	XP_035676329.1	g18363.t1	g12472.t1	CAH1784102.1	XP_033746571.1	5	6	7	2	7	E	E	E	E,I	E	E	Y
19	OG0010577	XP_035684695.1	g21129.t1	g25047.t1	CAH1796466.1	XP_033757818.1	1	7	18	7	13	A1,A2	A2,B2	A2	A2,C1	A2	A2	Y
20	OG0008536	XP_035660541.1	g10281.t1	g22034.t1	CAH1790532.1	XP_033728246.1	18	2	15	4	19	B3	A1,B3,C2,H,Q	B3	B1,B3,C2	B3	B3	Y
21	OG0010096	XP_035679277.1	g14246.t1	g16509.t2	CAH1779029.1	XP_033754625.1	6	4	11	11	11	D	D	D	D	D	D	Y
22	OG0011907	XP_035700009.1	g4102.t1	g7366.t1	CAH1776102.1	XP_033738661.1	15	1	4	1	4	L	C1,G,I,J2,K,L,O1,O2,R	J2,L	J1,J2,L,B2,P	J2,L	L	Y
23	OG0010024	XP_035678727.1	g14330.t1	g17363.t1	CAH1780474.1	XP_033755566.1	6	4	11	11	11	D	D	D	D	D	D	Y
24	OG0011039	XP_035690682.1	g422.t1	g4218.t1	CAH1801705.1	XP_033747849.1	11	1	2	9	8	G	C1,G,I,J2,K,L,O1,O2,R	C1,G	G	G	G	Y
25	OG0008900	XP_035665900.1	g2448.t1	g4101.t1	CAH1796176.1	XP_033749291.1	2	1	2	7	9	C1,J2	C1,G,I,J2,K,L,O1,O2,R	C1,G	A2,C1	C1	C1	Y
26	OG0008933	XP_035666214.1	g4587.t1	g2533.t1	CAH1795822.1	XP_033749595.1	2	1	2	7	9	C1,J2	C1,G,I,J2,K,L,O1,O2,R	C1,G	A2,C1	C1	C1	Y
27	OG0009448	XP_035672359.1	g3895.t1	g10837.t1	CAH1783990.1	XP_033756993.1	4	1	6	2	12	I,O1	C1,G,I,J2,K,L,O1,O2,R	I	E,I	I	I	Y
28	OG0009990	XP_035678437.1	g1647.t1	g25281.t1	CAH1774223.1	XP_033727256.1	6	1	19	1	18	D	C1,G,I,J2,K,L,O1,O2,R	J1	J1,J2,L,B2,P	J1	?	N
29	OG0010757	XP_035687090.1	g3667.t1	g9431.t1	CAH1799420.1	XP_033740433.1	9	1	5	8	5	K	C1,G,I,J2,K,L,O1,O2,R	K,O2	K,O2	K,O2	K	Y
30	OG0011911	XP_035700067.1	g3891.t1	g7556.t1	CAH1773847.1	XP_033738188.1	15	1	4	1	4	L	C1,G,I,J2,K,L,O1,O2,R	J2,L	J1,J2,L,B2,P	J2,L	L	Y
31	OG0010416	XP_035682588.1	g13358.t1	g13892.t1	CAH1777389.1	XP_033743025.1	7	3	9	10	6	F	F,M	F	F	F	F	Y
32	OG0011363	XP_035694103.1	g7197.t1	g15614.t1	CAH1782030.1	XP_033728679.1	12	10	10	12	19	N	N	N	N	B3	N	N
33	OG0011026	XP_035690541.1	g4331.t1	g12987.t1	CAH1786415.1	XP_033751674.1	11	1	8	3	10	G	C1,G,I,J2,K,L,O1,O2,R	O1,R	M,O1,R	O1,R	O1/R	N
34	OG0008465	XP_035659515.1	g22455.t1	g25248.t1	CAH1773320.1	XP_033726919.1	17	8	19	1	18	J1	J1	J1	J1,J2,L,B2,P	J1	J1	Y
35	OG0008790	XP_035664312.1	g20310.t1	g25062.t1	CAH1796486.1	XP_033757870.1	2	7	18	7	13	C1,J2	A2,B2	A2	A2,C1	A2	A2	N
36	OG0011389	XP_035694452.1	g10465.t2	g1756.t1	CAH1794808.1	XP_033739867.1	13	2	1	6	1	H	A1,B3,C2,H,Q	H,Q	H,Q	H,Q	H	Y
37	OG0010062	XP_035679058.1	g7620.t1	g4415.t1	CAH1790823.1	XP_033735363.1	1	2	3	5	3	A1,A2	A1,B3,C2,H,Q	A1	A1	A1	A1	Y
38	OG0008420	XP_035659020.1	g1463.t1	g13194.t1	CAH1786029.1	XP_033751369.1	17	1	8	3	10	J1	C1,G,I,J2,K,L,O1,O2,R	O1,R	M,O1,R	O1,R	O1, R	N
39	OG0008377	XP_035658489.1	g20711.t1	g25102.t1	CAH1798131.1	XP_033757902.1	16	7	18	7	13	B2	A2,B2	A2	A2,C1	A2	A2	N
40	OG0010601	XP_035685153.1	g11646.t1	g23843.t1	CAH1779424.1	XP_033731800.1	8	3	17	11	2	M	F,M	M	D	B2,M	M	N
41	OG0009612	XP_035674088.1	g2570.t1	g10667.t1	CAH1784654.1	XP_033757426.1	4	1	6	2	12	I,O1	C1,G,I,J2,K,L,O1,O2,R	I	E,I	I	I	Y
42	OG0008337	XP_035657976.1	g13777.t2	g14064.t1	CAH1777346.1	XP_033742173.1	16	3	9	10	6	B2	F,M	F	F	F	F	N
43	OG0010415	XP_035682575.1	g8753.t1	g5914.t1	CAH1793031.1	XP_033736294.1	7	2	3	5	3	F	A1,B3,C2,H,Q	A1	A1	A1	A1	N
44	OG0009343	XP_035671003.1	g4648.t1	g13032.t2	CAH1785480.1	XP_033753329.1	3	1	8	3	10	C2,Q	C1,G,I,J2,K,L,O1,O2,R	O1,R	M,O1,R	O1,R	O1, R	N
45	OG0011675	XP_035697346.1	g23277.t1	g18853.t1	CAH1775374.1	XP_033763702.1	14	9	12	1	16	P	P	P	J1,J2,L,B2,P	P	P	Y
46	OG0009671	XP_035674846.1	g20298.t2	g24499.t1	CAH1796262.1	XP_033758479.1	4	7	18	7	13	I,O1	A2,B2	A2	A2,C1	A2	A2	N
47	OG0011661	XP_035697178.1	g17880.t1	g12190.t1	CAH1781056.1	XP_033745277.1	14	6	7	12	7	P	E	E	N	E	?	N
48	OG0011171	XP_035692014.1	g397.t1	g4082.t1	CAH1802154.1	XP_033747350.1	11	1	2	9	8	G	C1,G,I,J2,K,L,O1,O2,R	C1,G	G	G	G	Y
49	OG0010841	XP_035688274.1	g16381.t1	g22712.t2	CAH1788290.1	XP_033735691.1	10	5	16	4	3	B1	B1	B1	B1,B3,C2	A1	B1	N
50	OG0009146	XP_035668252.1	g3104.t1	g7506.t1	CAH1772611.1	XP_033738693.1	2	1	4	1	4	C1,J2	C1,G,I,J2,K,L,O1,O2,R	J2,L	J1,J2,L,B2,P	J2,L	J2	Y
51	OG0011615	XP_035696623.1	g21200.t1	g25172.t1	CAH1797986.1	XP_033759187.1	14	7	18	7	13	P	A2,B2	A2	A2,C1	A2	A2	N
52	OG0009674	XP_035674869.1	g4227.t1	g11110.t1	CAH1797127.1	XP_033757024.1	4	1	6	7	12	I,O1	C1,G,I,J2,K,L,O1,O2,R	I	A2,C1	I	I	N
53	OG0008391	XP_035658641.1	g19882.t1	g19315.t1	CAH1774306.1	XP_033732873.1	16	7	13	1	2	B2	A2,B2	B2	J1,J2,L,B2,P	B2,M	B2	Y
54	OG0009889	XP_035677501.1	g17949.t1	g11606.t1	CAH1782662.1	XP_033744953.1	5	6	7	2	7	E	E	E	E,I	E	E	Y
55	OG0010470	XP_035683467.1	g5374.t1	g13513.t1	CAH1786079.1	XP_033753551.1	8	1	8	3	10	M	C1,G,I,J2,K,L,O1,O2,R	O1,R	M,O1,R	O1,R	R	N
56	OG0008668	XP_035662554.1	g4464.t1	g8425.t1	CAH1799541.1	XP_033739409.1	19	1	5	8	5	O2	C1,G,I,J2,K,L,O1,O2,R	K,O2	K,O2	K,O2	O2	Y
57	OG0010700	XP_035686146.1	g5484.t1	g6640.t2	CAH1774920.1	XP_033738087.1	9	1	4	1	4	K	C1,G,I,J2,K,L,O1,O2,R	J2,L	J1,J2,L,B2,P	J2,L	J2, L	N
58	OG0009317	XP_035670621.1	g8489.t1	g1682.t1	CAH1794795.1	XP_033743382.1	3	2	1	6	1	C2,Q	A1,B3,C2,H,Q	H,Q	H,Q	H,Q	Q	Y
59	OG0010748	XP_035686739.1	g3306.t1	g8684.t1	CAH1799483.1	XP_033741247.1	9	1	5	8	5	K	C1,G,I,J2,K,L,O1,O2,R	K,O2	K,O2	K,O2	K	Y
60	OG0009017	XP_035666949.1	g5673.t1	g3516.t1	CAH1796026.1	XP_033750403.1	2	1	2	7	9	C1,J2	C1,G,I,J2,K,L,O1,O2,R	C1,G	A2,C1	C1	C1	Y
61	OG0010401	XP_035682316.1	g13638.t1	g15153.t4	CAH1776538.1	XP_033742868.1	7	3	9	10	6	F	F,M	F	F	F	F	Y
62	OG0010359	XP_035681893.1	g12468.t1	g13822.t1	CAH1778093.1	XP_033742628.1	7	3	9	10	6	F	F,M	F	F	F	F	Y
63	OG0009776	XP_035676241.1	g18143.t1	g12220.t1	CAH1785180.1	XP_033744838.1	5	6	7	2	7	E	E	E	E,I	E	E	Y
64	OG0010228	XP_035680535.1	g8949.t2	g13771.t1	CAH1790695.1	XP_033733695.1	1	2	8	5	3	A1,A2	A1,B3,C2,H,Q	O1,R	A1	A1	A1	N
65	OG0008293	XP_035657364.1	g20393.t1	g19347.t1	CAH1773613.1	XP_033732499.1	16	7	13	1	2	B2	A2,B2	B2	J1,J2,L,B2,P	B2,M	B2	Y
66	OG0008681	XP_035662824.1	g5757.t3	g8610.t1	CAH1799966.1	XP_033741039.1	19	1	5	8	5	O2	C1,G,I,J2,K,L,O1,O2,R	K,O2	K,O2	K,O2	O2	Y
67	OG0009352	XP_035671092.1	g10355.t1	g1173.t1	CAH1793900.1	XP_033752781.1	3	2	1	6	1	C2,Q	A1,B3,C2,H,Q	H,Q	H,Q	H,Q	Q	Y
68	OG0011770	XP_035698397.1	g94.t1	g6451.t1	CAH1775973.1	XP_033739197.1	15	1	4	1	4	L	C1,G,I,J2,K,L,O1,O2,R	J2,L	J1,J2,L,B2,P	J2,L	L	Y
69	OG0011928	XP_035700323.1	g19556.t2	g19437.t1	CAH1774148.1	XP_033724821.1	16	7	13	1	2	B2	A2,B2	B2	J1,J2,L,B2,P	B2,M	B2	Y
70	OG0010111	XP_035679388.1	g9719.t1	g5486.t1	CAH1792580.1	XP_033735451.1	1	2	3	5	3	A1,A2	A1,B3,C2,H,Q	A1	A1	A1	A1	Y
71	OG0011843	XP_035699183.1	g4900.t1	g6471.t1	CAH1773113.1	XP_033738813.1	15	1	4	1	4	L	C1,G,I,J2,K,L,O1,O2,R	J2,L	J1,J2,L,B2,P	J2,L	L	Y
72	OG0010860	XP_035688488.1	g17558.t5	g22732.t1	CAH1788116.1	XP_033762799.1	10	5	16	4	15	B1	B1	B1	B1,B3,C2	B1	B1	Y
73	OG0011104	XP_035691199.1	g1264.t1	g3941.t1	CAH1801545.1	XP_033748732.1	11	1	2	9	8	G	C1,G,I,J2,K,L,O1,O2,R	C1,G	G	G	G	Y
74	OG0011472	XP_035695192.1	g9397.t1	g521.t1	CAH1795001.1	XP_033739502.1	13	2	1	6	1	H	A1,B3,C2,H,Q	H,Q	H,Q	H,Q	H	Y
75	OG0010275	XP_035681116.1	g10892.t1	g620.t1	CAH1794998.1	XP_033736191.1	7	2	1	6	1	F	A1,B3,C2,H,Q	H,Q	H,Q	H,Q	H, Q	N
76	OG0009190	XP_035668964.1	g9787.t1	g20847.t1	CAH1789341.1	XP_033725421.1	3	2	14	4	17	C2,Q	A1,B3,C2,H,Q	C2	B1,B3,C2	C2	C2	Y
77	OG0008468	XP_035659533.1	g21569.t1	g25548.t1	CAH1772919.1	XP_033726483.1	17	8	19	1	18	J1	J1	J1	J1,J2,L,B2,P	J1	J1	Y
78	OG0010646	XP_035685695.1	g643.t2	g8184.t1	CAH1799845.1	XP_033740068.1	9	1	5	8	5	K	C1,G,I,J2,K,L,O1,O2,R	K,O2	K,O2	K,O2	K	Y
79	OG0010793	XP_035687570.1	g5544.t1	g8763.t1	CAH1799843.1	XP_033741163.1	9	1	5	8	5	K	C1,G,I,J2,K,L,O1,O2,R	K,O2	K,O2	K,O2	K	Y
80	OG0009005	XP_035666887.1	g4666.t1	g3533.t1	CAH1797234.1	XP_033749678.1	2	1	2	7	9	C1,J2	C1,G,I,J2,K,L,O1,O2,R	C1,G	A2,C1	C1	C1	Y
81	OG0009357	XP_035671165.1	g9172.t1	g20633.t3	CAH1789346.1	XP_033725758.1	3	2	14	4	17	C2,Q	A1,B3,C2,H,Q	C2	B1,B3,C2	C2	C2	Y
82	OG0011458	XP_035695060.1	g11243.t1	g24181.t1	CAH1785463.1	XP_033732788.1	1	3	17	3	2	A1,A2	F,M	M	M,O1,R	B2,M	M	N
83	OG0011679	XP_035697378.1	g4288.t1	g6453.t1	CAH1776155.1	XP_033737817.1	14	1	4	1	4	P	C1,G,I,J2,K,L,O1,O2,R	J2,L	J1,J2,L,B2,P	J2,L	J2, L	N
84	OG0010414	XP_035682564.1	g7848.t1	g14640.t1	CAH1777999.1	XP_033743800.1	7	2	9	10	6	F	A1,B3,C2,H,Q	F	F	F	F	N
85	OG0010750	XP_035686782.1	g8171.t4	g4505.t2	CAH1791850.1	XP_033734057.1	1	2	3	5	3	A1,A2	A1,B3,C2,H,Q	A1	A1	A1	A1	Y
86	OG0009545	XP_035673426.1	g1727.t1	g13639.t1	CAH1786772.1	XP_033751337.1	4	1	8	3	10	I,O1	C1,G,I,J2,K,L,O1,O2,R	O1,R	M,O1,R	O1,R	O1	Y
87	OG0010667	XP_035685832.1	g1039.t1	g7959.t1	CAH1787260.1	XP_033740077.1	9	1	5	3	5	K	C1,G,I,J2,K,L,O1,O2,R	K,O2	M,O1,R	K,O2	K	N
88	OG0009324	XP_035670765.1	g8154.t1	g4524.t1	CAH1792799.1	XP_033735881.1	1	2	3	5	3	A1,A2	A1,B3,C2,H,Q	A1	A1	A1	A1	Y
89	OG0011086	XP_035690984.1	g3260.t1	g2263.t1	CAH1802558.1	XP_033747259.1	11	1	2	9	8	G	C1,G,I,J2,K,L,O1,O2,R	C1,G	G	G	G	Y
90	OG0010267	XP_035681071.1	g205.t1	g14817.t1	CAH1778256.1	XP_033725989.1	7	1	9	10	17	F	C1,G,I,J2,K,L,O1,O2,R	F	F	C2	F?	N
91	OG0010176	XP_035680122.1	g15558.t1	g17701.t1	CAH1780410.1	XP_033754054.1	6	4	11	11	11	D	D	D	D	D	D	Y
92	OG0010144	XP_035679674.1	g19799.t1	g24440.t1	CAH1796040.1	XP_033756102.1	1	7	18	7	12	A1,A2	A2,B2	A2	A2,C1	I	A2	N
93	OG0009632	XP_035674333.1	g15179.t1	g17396.t1	CAH1778834.1	XP_033754536.1	4	4	11	11	11	I,O1	D	D	D	D	D	N
94	OG0011247	XP_035692866.1	g7394.t1	g16297.t1	CAH1782437.1	XP_033759982.1	12	10	10	12	14	N	N	N	N	N	N	Y
95	OG0009134	XP_035668110.1	g10818.t1	g6163.t1	CAH1792302.1	XP_033733852.1	1	2	3	5	3	A1,A2	A1,B3,C2,H,Q	A1	A1	A1	A1	Y
96	OG0011320	XP_035693575.1	g3210.t1	g3906.t1	CAH1801963.1	XP_033747313.1	12	1	2	9	8	N	C1,G,I,J2,K,L,O1,O2,R	C1,G	G	G	G	N
97	OG0009019	XP_035666957.1	g4651.t1	g6343.t1	CAH1772744.1	XP_033738242.1	2	1	4	1	4	C1,J2	C1,G,I,J2,K,L,O1,O2,R	J2,L	J1,J2,L,B2,P	J2,L	J2	Y
98	OG0010093	XP_035679272.1	g14348.t1	g17636.t1	CAH1779692.1	XP_033755023.1	6	4	11	11	11	D	D	D	D	D	D	Y
99	OG0011298	XP_035693321.1	g6366.t1	g15742.t1	CAH1781953.1	XP_033760175.1	12	10	10	12	14	N	N	N	N	N	N	Y
100	OG0010737	XP_035686477.1	g2386.t1	g9230.t1	CAH1798190.1	XP_033741169.1	9	1	5	8	5	K	C1,G,I,J2,K,L,O1,O2,R	K,O2	K,O2	K,O2	K	Y

### Sheet: 36. GenEra out - gene ages
Transcript ID	Phylostratum	Rank	Taxonomic representativeness
comp100000_c1_seq1	Lingula anatina	10	100
comp100017_c1_seq2	Lingula anatina	10	100
comp100033_c1_seq1	Lingula anatina	10	100
comp100038_c0_seq4	Lingula anatina	10	100
comp100077_c0_seq1	Lingula anatina	10	100
comp100077_c2_seq1	Lingula anatina	10	100
comp100088_c0_seq1	Lingula anatina	10	100
comp100090_c0_seq1	Lingula anatina	10	100
comp100102_c1_seq1	Lingula anatina	10	100
comp100128_c0_seq1	Lingula anatina	10	100
comp100128_c1_seq1	Lingula anatina	10	100
comp100128_c2_seq1	Lingula anatina	10	100
comp100128_c3_seq2	Lingula anatina	10	100
comp100143_c0_seq1	Metazoa	4	83
comp100152_c0_seq1	Lingula anatina	10	100
comp100168_c0_seq1	Lingula anatina	10	100
comp100187_c0_seq1	Lingula anatina	10	100
comp100233_c0_seq1	Lingula anatina	10	100
comp100271_c0_seq1	cellular organisms	1	100
comp100310_c0_seq1	Lingula anatina	10	100
comp100319_c0_seq1	cellular organisms	1	55
comp100328_c1_seq2	Lingula anatina	10	100
comp100330_c0_seq2	Lingula anatina	10	100
comp100354_c0_seq1	Lingula anatina	10	100
comp100357_c0_seq1	Lingula anatina	10	100
comp100365_c6_seq1	Lingula anatina	10	100
comp100372_c0_seq1	Lingula anatina	10	100
comp100375_c3_seq1	Lingula anatina	10	100
comp100424_c0_seq1	Eukaryota	2	87
comp100425_c0_seq3	Lingula anatina	10	100
comp100431_c0_seq1	Lingula anatina	10	100
comp100431_c2_seq1	Eukaryota	2	75
comp100443_c1_seq1	Lophotrochozoa	9	100
comp100443_c2_seq1	Possible contamination or HGT	NA	11
comp100443_c3_seq1	Lingula anatina	10	100
comp100498_c0_seq1	Lingula anatina	10	100
comp100524_c0_seq1	Lingula anatina	10	100
comp100564_c0_seq1	Lingula anatina	10	100
comp100582_c0_seq1	Lophotrochozoa	9	100
comp100603_c1_seq1	Lingula anatina	10	100
comp100630_c0_seq1	Lophotrochozoa	9	100
comp100659_c0_seq1	Lingula anatina	10	100
comp100670_c0_seq1	Lingula anatina	10	100
comp100745_c1_seq1	Lingula anatina	10	100
comp100799_c0_seq1	Lingula anatina	10	100
comp100839_c0_seq1	Lingula anatina	10	100
comp100851_c0_seq1	Lingula anatina	10	100
comp100894_c0_seq1	Lingula anatina	10	100
comp100947_c0_seq2	Lingula anatina	10	100
comp100948_c0_seq1	Lingula anatina	10	100
comp100971_c1_seq2	Lingula anatina	10	100
comp101029_c2_seq1	Opisthokonta	3	100
comp101047_c0_seq1	Lingula anatina	10	100
comp101048_c0_seq3	Lingula anatina	10	100
comp101054_c0_seq1	Lingula anatina	10	100
comp101160_c3_seq1	Lingula anatina	10	100
comp101193_c1_seq1	Lingula anatina	10	100
comp101201_c1_seq1	Lingula anatina	10	100
comp101212_c0_seq4	cellular organisms	1	77
comp101265_c0_seq1	Lingula anatina	10	100
comp101270_c0_seq1	Lingula anatina	10	100
comp101314_c0_seq1	Lingula anatina	10	100
comp101344_c0_seq1	Lingula anatina	10	100
comp101348_c0_seq1	cellular organisms	1	100
comp101348_c1_seq1	cellular organisms	1	66
comp101357_c1_seq1	Lingula anatina	10	100
comp101362_c0_seq1	Lingula anatina	10	100
comp101362_c2_seq1	Lophotrochozoa	9	100
comp101374_c0_seq1	Lingula anatina	10	100
comp101386_c0_seq1	Lingula anatina	10	100
comp101417_c0_seq1	Lingula anatina	10	100
comp101498_c2_seq1	Lingula anatina	10	100
comp101500_c0_seq1	Lingula anatina	10	100
comp101506_c0_seq1	Lingula anatina	10	100
comp101536_c0_seq2	Lingula anatina	10	100
comp101542_c0_seq1	Lingula anatina	10	100
comp101578_c0_seq2	Lingula anatina	10	100
comp101590_c0_seq1	Lingula anatina	10	100
comp101597_c0_seq1	Lingula anatina	10	100
comp101597_c1_seq1	Lingula anatina	10	100
comp101617_c0_seq2	Lingula anatina	10	100
comp101656_c1_seq1	Bilateria	6	75
comp101669_c0_seq3	Lingula anatina	10	100
comp101676_c0_seq1	Lingula anatina	10	100
comp101692_c0_seq1	cellular organisms	1	100
comp101696_c0_seq2	Lingula anatina	10	100
comp101725_c0_seq1	cellular organisms	1	77
comp101754_c0_seq1	Eumetazoa	5	80
comp101754_c1_seq1	Lingula anatina	10	100
comp101788_c0_seq1	Lingula anatina	10	100
comp101788_c3_seq1	Lophotrochozoa	9	100
comp101789_c0_seq1	Lingula anatina	10	100
comp101836_c0_seq1	Lingula anatina	10	100
comp101841_c0_seq1	Lingula anatina	10	100
comp101842_c1_seq2	Lingula anatina	10	100
comp101864_c0_seq2	Lingula anatina	10	100
comp101869_c0_seq3	Lingula anatina	10	100
comp101870_c0_seq1	cellular organisms	1	77
comp101913_c3_seq1	Lingula anatina	10	100
comp101919_c0_seq1	Lingula anatina	10	100
comp101927_c0_seq1	cellular organisms	1	88
comp101939_c0_seq1	Lingula anatina	10	100
comp101972_c0_seq2	Lingula anatina	10	100
comp101994_c0_seq1	Eumetazoa	5	100
comp101994_c1_seq1	cellular organisms	1	100
comp101994_c3_seq1	Bilateria	6	75
comp102000_c0_seq2	Lingula anatina	10	100
comp102015_c0_seq1	Lingula anatina	10	100
comp102047_c0_seq3	Lingula anatina	10	100
comp102068_c0_seq1	Lingula anatina	10	100
comp102083_c0_seq1	cellular organisms	1	66
comp102093_c0_seq1	Lingula anatina	10	100
comp102110_c0_seq1	Lingula anatina	10	100
comp102114_c0_seq2	Lingula anatina	10	100
comp102187_c0_seq1	Lingula anatina	10	100
comp102217_c0_seq1	Lingula anatina	10	100
comp102218_c2_seq1	Lingula anatina	10	100
comp102338_c0_seq3	Lingula anatina	10	100
comp102433_c0_seq1	Lingula anatina	10	100
comp102451_c0_seq1	Lingula anatina	10	100
comp102458_c0_seq1	Lingula anatina	10	100
comp102461_c0_seq1	Lingula anatina	10	100
comp102463_c0_seq1	Lingula anatina	10	100
comp102468_c0_seq1	Lingula anatina	10	100
comp102482_c0_seq1	cellular organisms	1	55
comp102490_c0_seq1	Lingula anatina	10	100
comp102500_c0_seq1	cellular organisms	1	100
comp102506_c0_seq2	Lingula anatina	10	100
comp102513_c0_seq1	Lingula anatina	10	100
comp102522_c2_seq1	Lingula anatina	10	100
comp102574_c0_seq4	Eukaryota	2	100
comp102596_c0_seq1	Eukaryota	2	87
comp102607_c0_seq1	Lingula anatina	10	100
comp102608_c1_seq1	Eumetazoa	5	40
comp102660_c0_seq2	Lingula anatina	10	100
comp102661_c0_seq2	Lingula anatina	10	100
comp102667_c0_seq1	cellular organisms	1	77
comp102702_c0_seq1	Lingula anatina	10	100
comp102725_c0_seq1	cellular organisms	1	77
comp102753_c0_seq1	Lophotrochozoa	9	100
comp102816_c0_seq1	Lingula anatina	10	100
comp102861_c0_seq1	Lingula anatina	10	100
comp102880_c0_seq1	Lingula anatina	10	100
comp102889_c2_seq2	Lingula anatina	10	100
comp102896_c0_seq1	Lophotrochozoa	9	100
comp102909_c0_seq1	Lingula anatina	10	100
comp102912_c2_seq1	cellular organisms	1	100
comp102928_c0_seq1	Eukaryota	2	100
comp102966_c1_seq1	Lingula anatina	10	100
comp102981_c0_seq1	Eukaryota	2	75
comp102985_c0_seq1	Lingula anatina	10	100
comp103007_c0_seq1	Eukaryota	2	37
comp103007_c2_seq1	cellular organisms	1	55
comp103054_c0_seq1	Lophotrochozoa	9	100
comp103062_c0_seq1	Possible contamination or HGT	NA	25
comp103067_c0_seq1	Lingula anatina	10	100
comp103074_c0_seq1	Lingula anatina	10	100
comp103086_c1_seq1	Lingula anatina	10	100
comp103096_c0_seq1	Lingula anatina	10	100
comp103105_c1_seq1	Lingula anatina	10	100
comp103125_c0_seq1	Lingula anatina	10	100
comp103141_c0_seq3	Lingula anatina	10	100
comp103171_c0_seq2	Lingula anatina	10	100
comp103186_c1_seq1	Eumetazoa	5	80
comp103195_c0_seq1	Lingula anatina	10	100
comp103269_c0_seq2	Lingula anatina	10	100
comp103275_c0_seq1	Lingula anatina	10	100
comp103303_c0_seq1	Lingula anatina	10	100
comp103315_c0_seq2	Bilateria	6	100
comp103322_c1_seq1	Lingula anatina	10	100
comp103342_c0_seq1	Lingula anatina	10	100
comp103342_c1_seq1	Lingula anatina	10	100
comp103345_c2_seq1	Lingula anatina	10	100
comp103348_c0_seq1	Possible contamination or HGT	NA	25
comp103364_c0_seq1	cellular organisms	1	88
comp103403_c0_seq1	Lingula anatina	10	100
comp103403_c3_seq1	cellular organisms	1	88
comp103415_c0_seq1	Lingula anatina	10	100
comp103445_c1_seq1	Lingula anatina	10	100
comp103461_c0_seq1	Lingula anatina	10	100
comp103476_c0_seq1	Lingula anatina	10	100
comp1034_c0_seq1	Lingula anatina	10	100
comp103501_c0_seq1	Lingula anatina	10	100
comp103514_c0_seq1	cellular organisms	1	100
comp103549_c0_seq1	Bilateria	6	50
comp103559_c0_seq2	Bilateria	6	100
comp103588_c0_seq1	Lingula anatina	10	100
comp103594_c0_seq1	Lingula anatina	10	100
comp103610_c0_seq2	Lingula anatina	10	100
comp103666_c1_seq1	Lingula anatina	10	100
comp103671_c0_seq1	Lingula anatina	10	100
comp103678_c0_seq2	Lingula anatina	10	100
comp103700_c2_seq1	Lingula anatina	10	100
comp103782_c0_seq1	Lingula anatina	10	100
comp103819_c0_seq2	cellular organisms	1	100
comp103822_c0_seq1	Lingula anatina	10	100
comp103828_c1_seq1	Lingula anatina	10	100
comp103866_c0_seq1	cellular organisms	1	100
comp103868_c0_seq2	Lingula anatina	10	100
comp103927_c0_seq1	Lingula anatina	10	100
comp103955_c0_seq1	Metazoa	4	83
comp103957_c0_seq1	Lingula anatina	10	100
comp103973_c1_seq1	Lingula anatina	10	100
comp104000_c0_seq1	Lingula anatina	10	100
comp104012_c5_seq1	Lingula anatina	10	100
comp104027_c3_seq1	Lingula anatina	10	100
comp104027_c4_seq2	Lingula anatina	10	100
comp104045_c0_seq1	Eukaryota	2	100
comp104048_c1_seq2	Lingula anatina	10	100
comp10409_c0_seq1	Eumetazoa	5	80
comp104104_c0_seq2	cellular organisms	1	77
comp104121_c0_seq1	cellular organisms	1	77
comp104166_c1_seq2	Lingula anatina	10	100
comp104184_c0_seq1	Lingula anatina	10	100
comp104187_c1_seq1	cellular organisms	1	100
comp104194_c0_seq1	Lingula anatina	10	100
comp104210_c0_seq1	Lingula anatina	10	100
comp104219_c0_seq1	Lingula anatina	10	100
comp104222_c0_seq4	Lingula anatina	10	100
comp104286_c0_seq1	Lingula anatina	10	100
comp104333_c0_seq1	Lingula anatina	10	100
comp104337_c1_seq1	Lingula anatina	10	100
comp104337_c4_seq1	Lingula anatina	10	100
comp104342_c0_seq2	Lingula anatina	10	100
comp104356_c0_seq1	Possible contamination or HGT	NA	12
comp104380_c0_seq1	Lingula anatina	10	100
comp104394_c0_seq1	Eukaryota	2	100
comp104403_c0_seq1	Lingula anatina	10	100
comp104407_c0_seq1	Lingula anatina	10	100
comp104487_c0_seq1	Bilateria	6	75
comp104488_c1_seq1	Lingula anatina	10	100
comp104489_c0_seq1	Lingula anatina	10	100
comp104499_c0_seq1	Lingula anatina	10	100
comp104533_c0_seq2	Eukaryota	2	100
comp104543_c0_seq1	Eukaryota	2	100
comp104543_c1_seq1	Lingula anatina	10	100
comp104545_c0_seq1	Lingula anatina	10	100
comp104557_c0_seq1	Lingula anatina	10	100
comp104578_c0_seq1	Lingula anatina	10	100
comp104583_c1_seq2	Lingula anatina	10	100
comp104598_c0_seq1	cellular organisms	1	66
comp104598_c1_seq2	cellular organisms	1	88
comp104598_c2_seq1	cellular organisms	1	55
comp104624_c0_seq1	Lingula anatina	10	100
comp104624_c1_seq1	Lingula anatina	10	100
comp104630_c0_seq1	Lingula anatina	10	100
comp104641_c0_seq2	Possible contamination or HGT	NA	25
comp104672_c0_seq1	Lingula anatina	10	100
comp104677_c0_seq1	Lingula anatina	10	100
comp104707_c0_seq1	Lingula anatina	10	100
comp104726_c1_seq1	Lingula anatina	10	100
comp104758_c0_seq2	cellular organisms	1	66
comp104768_c1_seq1	Lingula anatina	10	100
comp104812_c0_seq1	Lingula anatina	10	100
comp104818_c0_seq1	cellular organisms	1	55
comp104819_c0_seq1	Eumetazoa	5	60
comp104846_c1_seq2	Lingula anatina	10	100
comp104856_c1_seq2	Lingula anatina	10	100
comp104919_c0_seq1	Lingula anatina	10	100
comp104933_c0_seq1	Lingula anatina	10	100
comp104941_c0_seq1	cellular organisms	1	44
comp104959_c0_seq6	Bilateria	6	75
comp104980_c0_seq1	Lingula anatina	10	100
comp104987_c0_seq1	cellular organisms	1	100
comp104990_c0_seq1	Possible contamination or HGT	NA	25
comp105018_c0_seq2	Lingula anatina	10	100
comp10501_c0_seq1	cellular organisms	1	55
comp105064_c0_seq1	cellular organisms	1	100
comp105072_c0_seq2	Lingula anatina	10	100
comp105076_c0_seq2	Lingula anatina	10	100
comp105082_c0_seq3	Lingula anatina	10	100
comp105093_c2_seq1	Lingula anatina	10	100
comp105111_c1_seq1	Lingula anatina	10	100
comp105117_c0_seq1	cellular organisms	1	88
comp105132_c0_seq3	Lingula anatina	10	100
comp105140_c0_seq1	Bilateria	6	75
comp105140_c1_seq1	Bilateria	6	50
comp105140_c3_seq1	cellular organisms	1	77
comp105144_c0_seq1	Bilateria	6	100
comp105148_c0_seq1	Lingula anatina	10	100
comp105163_c0_seq1	Opisthokonta	3	42
comp105173_c3_seq1	Lingula anatina	10	100
comp105187_c0_seq1	Lingula anatina	10	100
comp105208_c0_seq1	cellular organisms	1	100
comp105236_c0_seq1	Lingula anatina	10	100
comp105236_c1_seq1	Lingula anatina	10	100
comp105248_c0_seq1	Eumetazoa	5	80
comp105256_c0_seq2	Spiralia	8	50
comp105269_c1_seq1	Lingula anatina	10	100
comp105291_c0_seq2	Lingula anatina	10	100
comp105298_c0_seq1	Lingula anatina	10	100
comp105328_c0_seq1	Lingula anatina	10	100
comp105356_c1_seq1	Lingula anatina	10	100
comp105359_c0_seq1	Lingula anatina	10	100
comp105359_c1_seq1	Lingula anatina	10	100
comp105411_c1_seq2	Lingula anatina	10	100
comp105423_c0_seq1	cellular organisms	1	100
comp105446_c0_seq1	Lingula anatina	10	100
comp105465_c1_seq1	Lingula anatina	10	100
comp105478_c0_seq2	Lingula anatina	10	100
comp105508_c1_seq1	Lingula anatina	10	100
comp105508_c3_seq1	Lingula anatina	10	100
comp105519_c0_seq1	Lingula anatina	10	100
comp105519_c1_seq1	cellular organisms	1	77
comp105556_c0_seq1	cellular organisms	1	77
comp105580_c0_seq1	Eukaryota	2	75
comp105623_c0_seq1	Lingula anatina	10	100
comp105629_c0_seq1	Lingula anatina	10	100
comp105727_c0_seq1	Eumetazoa	5	80
comp105727_c1_seq1	Lingula anatina	10	100
comp105745_c0_seq1	Eukaryota	2	87
comp105764_c0_seq1	Lingula anatina	10	100
comp105766_c0_seq1	cellular organisms	1	88
comp105772_c0_seq1	Lingula anatina	10	100
comp105796_c0_seq1	Lingula anatina	10	100
comp105801_c0_seq1	Lingula anatina	10	100
comp105805_c0_seq1	Lingula anatina	10	100
comp105808_c0_seq2	Lingula anatina	10	100
comp105812_c1_seq1	Lingula anatina	10	100
comp105846_c1_seq1	cellular organisms	1	100
comp105853_c0_seq1	Lingula anatina	10	100
comp105857_c1_seq2	Eumetazoa	5	60
comp105860_c0_seq2	Lingula anatina	10	100
comp105918_c0_seq1	Lingula anatina	10	100
comp105921_c0_seq3	Lingula anatina	10	100
comp105922_c0_seq1	Eumetazoa	5	80
comp105936_c0_seq1	Lingula anatina	10	100
comp10594_c0_seq1	Lingula anatina	10	100
comp105977_c0_seq2	cellular organisms	1	100
comp105986_c4_seq1	Lophotrochozoa	9	100
comp105992_c1_seq1	Lingula anatina	10	100
comp106027_c0_seq1	Lingula anatina	10	100
comp106089_c0_seq1	Lophotrochozoa	9	100
comp106119_c1_seq1	Lingula anatina	10	100
comp106137_c0_seq1	cellular organisms	1	88
comp106145_c0_seq3	Lingula anatina	10	100
comp106172_c0_seq1	Eumetazoa	5	100
comp106175_c0_seq1	Lingula anatina	10	100
comp10617_c0_seq1	cellular organisms	1	100
comp106184_c0_seq1	Lingula anatina	10	100
comp106194_c0_seq1	Lingula anatina	10	100
comp106199_c1_seq1	Lingula anatina	10	100
comp106211_c0_seq1	cellular organisms	1	100
comp106220_c0_seq1	cellular organisms	1	100
comp106248_c0_seq1	Lingula anatina	10	100
comp106251_c0_seq1	Lingula anatina	10	100
comp106252_c1_seq1	Lingula anatina	10	100
comp106267_c0_seq1	Metazoa	4	66
comp106281_c0_seq1	cellular organisms	1	100
comp106316_c0_seq1	cellular organisms	1	100
comp106322_c0_seq1	cellular organisms	1	100
comp106367_c0_seq1	Lingula anatina	10	100
comp106388_c0_seq1	Lingula anatina	10	100
comp106436_c1_seq1	Lingula anatina	10	100
comp106474_c1_seq1	Lingula anatina	10	100
comp106481_c0_seq1	cellular organisms	1	100
comp106488_c0_seq1	Eumetazoa	5	60
comp106497_c1_seq1	Lingula anatina	10	100
comp106505_c1_seq1	Lingula anatina	10	100
comp106511_c0_seq2	Lingula anatina	10	100
comp106514_c4_seq1	Bilateria	6	50
comp106536_c0_seq1	cellular organisms	1	77
comp106542_c0_seq1	Lingula anatina	10	100
comp106592_c2_seq1	Lingula anatina	10	100
comp106592_c4_seq2	Lingula anatina	10	100
comp106618_c0_seq2	Lingula anatina	10	100
comp106631_c0_seq3	cellular organisms	1	55
comp106633_c0_seq2	Lingula anatina	10	100
comp106635_c0_seq1	cellular organisms	1	100
comp106653_c0_seq2	Lingula anatina	10	100
comp106673_c2_seq1	Lingula anatina	10	100
comp106681_c0_seq3	Lingula anatina	10	100
comp106709_c0_seq1	Lingula anatina	10	100
comp106714_c1_seq1	cellular organisms	1	100
comp106714_c2_seq1	cellular organisms	1	55
comp106736_c0_seq1	Lingula anatina	10	100
comp106756_c0_seq5	Eumetazoa	5	100
comp106771_c1_seq1	Lingula anatina	10	100
comp106793_c0_seq2	Eukaryota	2	37
comp106803_c0_seq1	Eumetazoa	5	100
comp106813_c0_seq1	Lophotrochozoa	9	100
comp106838_c0_seq1	cellular organisms	1	66
comp106848_c1_seq1	Lingula anatina	10	100
comp106849_c0_seq2	Lingula anatina	10	100
comp106860_c0_seq4	cellular organisms	1	88
comp106862_c0_seq2	cellular organisms	1	100
comp106908_c1_seq1	Lingula anatina	10	100
comp106908_c2_seq1	Lingula anatina	10	100
comp106913_c2_seq2	Lingula anatina	10	100
comp106930_c1_seq1	Protostomia	7	66
comp106988_c0_seq2	Lingula anatina	10	100
comp106_c1_seq1	Lingula anatina	10	100
comp107017_c0_seq2	Lingula anatina	10	100
comp107025_c1_seq1	Lingula anatina	10	100
comp107040_c1_seq1	Lingula anatina	10	100
comp107054_c0_seq1	Lingula anatina	10	100
comp107061_c0_seq1	Eukaryota	2	87
comp107078_c3_seq1	cellular organisms	1	100
comp107085_c0_seq1	Opisthokonta	3	71
comp107085_c1_seq1	Eukaryota	2	75
comp107105_c1_seq1	Lingula anatina	10	100
comp107119_c0_seq2	Eukaryota	2	75
comp107132_c0_seq1	Lingula anatina	10	100
comp107172_c0_seq3	Lingula anatina	10	100
comp107174_c0_seq1	Protostomia	7	33
comp107221_c0_seq1	cellular organisms	1	44
comp107259_c0_seq1	Lingula anatina	10	100
comp107260_c0_seq1	Lingula anatina	10	100
comp107270_c0_seq2	Lingula anatina	10	100
comp107286_c0_seq1	Lingula anatina	10	100
comp107313_c0_seq1	Bilateria	6	75
comp107332_c0_seq1	cellular organisms	1	55
comp107332_c1_seq1	cellular organisms	1	100
comp107361_c2_seq1	Lingula anatina	10	100
comp107361_c3_seq2	Lingula anatina	10	100
comp107363_c3_seq1	Lingula anatina	10	100
comp107388_c1_seq1	cellular organisms	1	77
comp107429_c0_seq1	cellular organisms	1	55
comp107432_c0_seq1	Eukaryota	2	37
comp107488_c0_seq1	Lingula anatina	10	100
comp107520_c0_seq1	Lingula anatina	10	100
comp107533_c0_seq2	Possible contamination or HGT	NA	25
comp107543_c0_seq1	Lingula anatina	10	100
comp107548_c0_seq3	Lingula anatina	10	100
comp107563_c0_seq1	Lingula anatina	10	100
comp107563_c2_seq1	Lingula anatina	10	100
comp107588_c3_seq1	Lingula anatina	10	100
comp107592_c0_seq1	Lophotrochozoa	9	100
comp107592_c1_seq1	Lingula anatina	10	100
comp10759_c0_seq1	Lingula anatina	10	100
comp107605_c0_seq1	Lingula anatina	10	100
comp107616_c1_seq1	Lingula anatina	10	100
comp107640_c0_seq2	Lingula anatina	10	100
comp107646_c0_seq1	Lingula anatina	10	100
comp107647_c0_seq1	Lingula anatina	10	100
comp107655_c1_seq1	Lingula anatina	10	100
comp107661_c1_seq1	Lingula anatina	10	100
comp107673_c0_seq1	cellular organisms	1	100
comp107683_c0_seq1	Lingula anatina	10	100
comp107684_c0_seq1	cellular organisms	1	100
comp107689_c0_seq1	Lingula anatina	10	100
comp107708_c0_seq1	cellular organisms	1	88
comp107708_c1_seq1	Protostomia	7	66
comp107710_c0_seq2	Metazoa	4	100
comp107715_c0_seq1	Lingula anatina	10	100
comp107720_c1_seq1	Lingula anatina	10	100
comp107737_c1_seq3	Lingula anatina	10	100
comp107755_c1_seq1	cellular organisms	1	100
comp107763_c0_seq1	cellular organisms	1	100
comp107770_c0_seq1	cellular organisms	1	100
comp107780_c0_seq1	cellular organisms	1	100
comp107786_c0_seq1	cellular organisms	1	100
comp107826_c1_seq1	Eumetazoa	5	100
comp107840_c0_seq1	Lingula anatina	10	100
comp107841_c0_seq1	Lingula anatina	10	100
comp107874_c0_seq2	Lingula anatina	10	100
comp107899_c0_seq1	Lingula anatina	10	100
comp107907_c0_seq1	Lingula anatina	10	100
comp107930_c0_seq2	Lingula anatina	10	100
comp107941_c0_seq1	Lingula anatina	10	100
comp107946_c0_seq1	Lingula anatina	10	100
comp107952_c0_seq2	Eukaryota	2	100
comp107953_c2_seq4	Lingula anatina	10	100
comp107967_c0_seq1	Lingula anatina	10	100
comp107969_c0_seq1	Lingula anatina	10	100
comp107980_c1_seq1	Lingula anatina	10	100
comp107994_c0_seq1	Lingula anatina	10	100
comp107995_c0_seq1	Lingula anatina	10	100
comp108000_c0_seq1	Lingula anatina	10	100
comp108005_c0_seq1	Lingula anatina	10	100
comp108025_c0_seq1	Lingula anatina	10	100
comp108036_c0_seq1	Lingula anatina	10	100
comp108036_c1_seq1	Lingula anatina	10	100
comp108043_c0_seq1	Lingula anatina	10	100
comp108060_c0_seq1	Lingula anatina	10	100
comp108066_c0_seq1	Lingula anatina	10	100
comp108070_c1_seq1	Lingula anatina	10	100
comp108073_c0_seq1	Lingula anatina	10	100
comp108081_c1_seq1	cellular organisms	1	88
comp108104_c0_seq2	Lingula anatina	10	100
comp108113_c0_seq1	Eumetazoa	5	60
comp108126_c0_seq1	Lingula anatina	10	100
comp108127_c0_seq1	Metazoa	4	100
comp108127_c1_seq1	Lingula anatina	10	100
comp108138_c1_seq1	Lingula anatina	10	100
comp108172_c1_seq1	Eukaryota	2	75
comp108180_c2_seq1	Lingula anatina	10	100
comp108182_c0_seq2	cellular organisms	1	100
comp108189_c0_seq1	Lingula anatina	10	100
comp108191_c0_seq1	cellular organisms	1	66
comp108227_c0_seq1	Lingula anatina	10	100
comp108241_c0_seq1	Lingula anatina	10	100
comp108263_c0_seq2	Lingula anatina	10	100
comp108270_c0_seq1	Lingula anatina	10	100
comp108273_c1_seq1	Lingula anatina	10	100
comp108283_c1_seq1	Eumetazoa	5	80
comp108296_c0_seq2	Lingula anatina	10	100
comp108316_c1_seq1	cellular organisms	1	33
comp108340_c0_seq3	Lingula anatina	10	100
comp108340_c1_seq1	Lingula anatina	10	100
comp108369_c0_seq1	Lingula anatina	10	100
comp108373_c0_seq1	Lingula anatina	10	100
comp108374_c0_seq1	Lingula anatina	10	100
comp108396_c0_seq1	Lingula anatina	10	100
comp108405_c0_seq1	cellular organisms	1	88
comp108405_c1_seq1	Lingula anatina	10	100
comp108436_c0_seq1	Lingula anatina	10	100
comp108447_c5_seq2	Lingula anatina	10	100
comp108456_c1_seq1	Lingula anatina	10	100
comp108459_c0_seq1	Lingula anatina	10	100
comp108491_c1_seq2	Lingula anatina	10	100
comp108491_c2_seq1	Lingula anatina	10	100
comp108494_c0_seq1	Lingula anatina	10	100
comp108517_c0_seq2	Possible contamination or HGT	NA	20
comp108535_c1_seq2	Lingula anatina	10	100
comp108537_c0_seq3	Lingula anatina	10	100
comp108571_c0_seq1	Eumetazoa	5	80
comp108609_c0_seq1	Lingula anatina	10	100
comp108611_c0_seq1	Lingula anatina	10	100
comp108612_c2_seq1	Lophotrochozoa	9	100
comp108623_c1_seq1	Lingula anatina	10	100
comp108671_c0_seq1	Lingula anatina	10	100
comp108672_c0_seq2	Lingula anatina	10	100
comp108679_c0_seq1	Lingula anatina	10	100
comp108683_c1_seq3	Eumetazoa	5	100
comp108690_c0_seq1	Lingula anatina	10	100
comp108719_c0_seq1	Lingula anatina	10	100
comp108719_c1_seq2	Lingula anatina	10	100
comp108733_c1_seq1	Lingula anatina	10	100
comp108736_c0_seq1	Bilateria	6	50
comp108746_c0_seq2	Lophotrochozoa	9	100
comp108759_c0_seq1	cellular organisms	1	55
comp108764_c0_seq3	Opisthokonta	3	42
comp108784_c0_seq1	Protostomia	7	66
comp108813_c0_seq1	Lophotrochozoa	9	100
comp108827_c0_seq1	Lingula anatina	10	100
comp108841_c0_seq1	Lingula anatina	10	100
comp108843_c0_seq1	Lingula anatina	10	100
comp108872_c0_seq1	Lingula anatina	10	100
comp108890_c0_seq2	Lingula anatina	10	100
comp108898_c0_seq1	Lingula anatina	10	100
comp108900_c0_seq1	Lingula anatina	10	100
comp108901_c0_seq1	Lingula anatina	10	100
comp108908_c0_seq3	cellular organisms	1	66
comp108930_c0_seq1	Bilateria	6	100
comp108940_c0_seq1	Lophotrochozoa	9	100
comp108973_c0_seq1	Lingula anatina	10	100
comp108976_c0_seq1	Lingula anatina	10	100
comp108990_c1_seq1	cellular organisms	1	100
comp109033_c1_seq1	Lingula anatina	10	100
comp109057_c0_seq1	Protostomia	7	66
comp109064_c0_seq3	Lingula anatina	10	100
comp109070_c1_seq2	Bilateria	6	75
comp109070_c2_seq1	cellular organisms	1	77
comp109086_c0_seq1	Lingula anatina	10	100
comp109090_c0_seq1	Lingula anatina	10	100
comp109099_c0_seq1	Bilateria	6	75
comp109123_c2_seq2	Lingula anatina	10	100
comp109127_c0_seq2	Lingula anatina	10	100
comp109140_c0_seq1	Lophotrochozoa	9	100
comp109156_c0_seq1	Eumetazoa	5	60
comp109156_c2_seq3	Eumetazoa	5	100
comp109173_c0_seq1	Metazoa	4	100
comp109190_c0_seq1	Possible contamination or HGT	NA	25
comp109191_c1_seq2	Lingula anatina	10	100
comp109198_c0_seq1	cellular organisms	1	100
comp109198_c2_seq1	cellular organisms	1	100
comp109223_c0_seq2	Lingula anatina	10	100
comp109244_c0_seq1	Lingula anatina	10	100
comp109264_c0_seq2	Lingula anatina	10	100
comp109276_c0_seq1	cellular organisms	1	100
comp109289_c0_seq1	Lingula anatina	10	100
comp109342_c0_seq1	Lingula anatina	10	100
comp109358_c1_seq2	cellular organisms	1	100
comp109374_c1_seq1	Lingula anatina	10	100
comp109382_c1_seq2	Lingula anatina	10	100
comp109417_c1_seq1	Eumetazoa	5	80
comp109433_c1_seq1	Lingula anatina	10	100
comp109469_c0_seq1	Lingula anatina	10	100
comp109471_c0_seq1	Lingula anatina	10	100
comp109491_c0_seq1	Lingula anatina	10	100
comp109500_c0_seq1	Lingula anatina	10	100
comp109523_c0_seq1	cellular organisms	1	44
comp109524_c0_seq1	Lingula anatina	10	100
comp109559_c1_seq1	Lingula anatina	10	100
comp109588_c0_seq2	Lingula anatina	10	100
comp109590_c0_seq1	Lingula anatina	10	100
comp109596_c0_seq2	Lingula anatina	10	100
comp109622_c0_seq1	Bilateria	6	50
comp109630_c0_seq1	cellular organisms	1	100
comp109635_c0_seq1	Lingula anatina	10	100
comp109662_c0_seq4	cellular organisms	1	88
comp109662_c1_seq1	Lingula anatina	10	100
comp109674_c1_seq1	Lingula anatina	10	100
comp109694_c0_seq1	Lingula anatina	10	100
comp109704_c0_seq1	Eumetazoa	5	80
comp109719_c0_seq1	Eumetazoa	5	40
comp109720_c0_seq2	Lingula anatina	10	100
comp109735_c0_seq6	Lingula anatina	10	100
comp109738_c0_seq1	Lingula anatina	10	100
comp109746_c0_seq1	Lingula anatina	10	100
comp109755_c0_seq1	Lingula anatina	10	100
comp109760_c0_seq1	Lingula anatina	10	100
comp109766_c1_seq1	Lingula anatina	10	100
comp109851_c0_seq2	Lingula anatina	10	100
comp109854_c0_seq1	Bilateria	6	100
comp109862_c0_seq4	Lingula anatina	10	100
comp109867_c0_seq1	Lingula anatina	10	100
comp109903_c1_seq1	Lingula anatina	10	100
comp109918_c0_seq2	Lingula anatina	10	100
comp109924_c1_seq1	Lingula anatina	10	100
comp109949_c0_seq1	Lingula anatina	10	100
comp109950_c0_seq1	Lingula anatina	10	100
comp109953_c0_seq1	Lingula anatina	10	100
comp109956_c0_seq1	Lingula anatina	10	100
comp109981_c0_seq1	Lingula anatina	10	100
comp110035_c0_seq1	Lingula anatina	10	100
comp110084_c0_seq2	Lingula anatina	10	100
comp110113_c0_seq1	Lingula anatina	10	100
comp110113_c1_seq1	Possible contamination or HGT	NA	11
comp110122_c0_seq1	Lingula anatina	10	100
comp110125_c0_seq2	Lingula anatina	10	100
comp110195_c0_seq1	Lingula anatina	10	100
comp110218_c0_seq1	cellular organisms	1	44
comp110248_c0_seq1	Lingula anatina	10	100
comp110257_c2_seq2	Opisthokonta	3	71
comp110274_c1_seq1	Lingula anatina	10	100
comp110282_c0_seq1	Lingula anatina	10	100
comp110288_c2_seq1	Lingula anatina	10	100
comp110297_c0_seq1	Lingula anatina	10	100
comp110302_c1_seq1	Lingula anatina	10	100
comp110302_c2_seq1	Lingula anatina	10	100
comp110304_c1_seq1	cellular organisms	1	100
comp110308_c0_seq2	Lingula anatina	10	100
comp110326_c0_seq1	Lingula anatina	10	100
comp110339_c0_seq1	Eukaryota	2	87
comp11034_c0_seq1	Lingula anatina	10	100
comp110370_c0_seq1	Lingula anatina	10	100
comp110373_c1_seq1	cellular organisms	1	88
comp110378_c0_seq1	Lingula anatina	10	100
comp110472_c0_seq1	Lingula anatina	10	100
comp110487_c0_seq3	Lingula anatina	10	100
comp110518_c3_seq1	Lingula anatina	10	100
comp110534_c0_seq1	Lingula anatina	10	100
comp110556_c0_seq6	Lophotrochozoa	9	100
comp110560_c0_seq1	Lingula anatina	10	100
comp110581_c0_seq1	Lingula anatina	10	100
comp11058_c0_seq1	Lingula anatina	10	100
comp110596_c1_seq1	Lingula anatina	10	100
comp110617_c1_seq1	Lingula anatina	10	100
comp110649_c0_seq1	cellular organisms	1	100
comp110655_c3_seq2	Lingula anatina	10	100
comp110665_c0_seq3	Lingula anatina	10	100
comp110687_c0_seq2	Lingula anatina	10	100
comp110694_c0_seq1	Lingula anatina	10	100
comp110705_c1_seq1	Lingula anatina	10	100
comp110707_c1_seq1	Lingula anatina	10	100
comp110710_c2_seq1	Lingula anatina	10	100
comp110729_c0_seq2	Eumetazoa	5	80
comp110738_c0_seq1	Lingula anatina	10	100
comp110739_c0_seq1	Lingula anatina	10	100
comp110758_c0_seq1	Lingula anatina	10	100
comp110765_c0_seq2	Possible contamination or HGT	NA	22
comp110767_c0_seq1	Protostomia	7	66
comp110799_c0_seq1	Lingula anatina	10	100
comp110803_c1_seq1	Lingula anatina	10	100
comp110810_c0_seq1	Lingula anatina	10	100
comp110818_c0_seq1	Lingula anatina	10	100
comp110837_c0_seq2	Lingula anatina	10	100
comp110845_c1_seq1	cellular organisms	1	55
comp110855_c0_seq1	Lingula anatina	10	100
comp110861_c0_seq1	cellular organisms	1	66
comp110881_c4_seq1	Lingula anatina	10	100
comp110882_c0_seq1	Lingula anatina	10	100
comp110943_c1_seq1	Bilateria	6	50
comp110946_c0_seq1	Lingula anatina	10	100
comp110949_c1_seq1	Lingula anatina	10	100
comp110957_c0_seq1	cellular organisms	1	100
comp110958_c1_seq3	Lophotrochozoa	9	100
comp110992_c0_seq1	cellular organisms	1	33
comp111015_c0_seq2	Lingula anatina	10	100
comp111023_c0_seq1	Lingula anatina	10	100
comp111031_c1_seq3	Lingula anatina	10	100
comp111045_c2_seq1	Lingula anatina	10	100
comp111050_c0_seq2	Lingula anatina	10	100
comp111064_c2_seq1	Lingula anatina	10	100
comp111067_c0_seq2	Lingula anatina	10	100
comp111093_c0_seq1	Eumetazoa	5	80
comp111110_c0_seq1	Lingula anatina	10	100
comp111113_c0_seq1	cellular organisms	1	100
comp111118_c0_seq1	Lingula anatina	10	100
comp111146_c0_seq1	Bilateria	6	50
comp111155_c0_seq1	Lingula anatina	10	100
comp111170_c0_seq2	cellular organisms	1	100
comp111175_c0_seq1	Lingula anatina	10	100
comp111178_c0_seq1	Opisthokonta	3	57
comp111194_c1_seq1	Lingula anatina	10	100
comp111215_c0_seq1	Eumetazoa	5	100
comp111225_c0_seq1	Lingula anatina	10	100
comp111234_c0_seq1	Lophotrochozoa	9	100
comp111244_c0_seq1	Eumetazoa	5	40
comp111256_c0_seq1	Lingula anatina	10	100
comp111264_c0_seq1	Lingula anatina	10	100
comp111269_c0_seq1	Lingula anatina	10	100
comp111279_c0_seq3	Lingula anatina	10	100
comp111284_c0_seq2	Lingula anatina	10	100
comp111290_c2_seq1	Lingula anatina	10	100
comp111293_c1_seq1	cellular organisms	1	55
comp111301_c1_seq2	Lophotrochozoa	9	100
comp111306_c1_seq4	Lingula anatina	10	100
comp111309_c0_seq1	Possible contamination or HGT	NA	25
comp111320_c0_seq1	Eukaryota	2	62
comp111348_c0_seq1	Lingula anatina	10	100
comp111374_c0_seq1	cellular organisms	1	55
comp111382_c1_seq2	Lingula anatina	10	100
comp111395_c0_seq1	cellular organisms	1	88
comp111400_c0_seq1	Lingula anatina	10	100
comp111422_c0_seq2	Lingula anatina	10	100
comp111429_c0_seq2	Lingula anatina	10	100
comp111435_c0_seq1	cellular organisms	1	66
comp111436_c1_seq1	Lingula anatina	10	100
comp111442_c0_seq4	Lingula anatina	10	100
comp111445_c0_seq1	Lingula anatina	10	100
comp111473_c0_seq1	Lingula anatina	10	100
comp111478_c0_seq1	Lingula anatina	10	100
comp111510_c1_seq1	Lingula anatina	10	100
comp111518_c1_seq1	Eumetazoa	5	80
comp111534_c0_seq2	Lingula anatina	10	100
comp111608_c0_seq3	Eumetazoa	5	80
comp111608_c1_seq1	Eumetazoa	5	80
comp111608_c2_seq1	Metazoa	4	83
comp111634_c0_seq2	Eumetazoa	5	80
comp111646_c1_seq1	Eukaryota	2	75
comp111646_c2_seq1	cellular organisms	1	88
comp111666_c0_seq1	Absent from the DIAMOND/MMseqs2 results	NA	NA
comp111668_c0_seq1	Lingula anatina	10	100
comp111677_c1_seq1	Lingula anatina	10	100
comp111686_c0_seq1	cellular organisms	1	55
comp111710_c0_seq3	Possible contamination or HGT	NA	25
comp111717_c0_seq1	Lingula anatina	10	100
comp111727_c0_seq2	Possible contamination or HGT	NA	22
comp111741_c0_seq1	Lingula anatina	10	100
comp111742_c0_seq1	Lingula anatina	10	100
comp111744_c0_seq6	Eumetazoa	5	80
comp111744_c2_seq1	Protostomia	7	66
comp111767_c0_seq1	cellular organisms	1	55
comp111770_c0_seq1	Lingula anatina	10	100
comp111788_c0_seq1	Lingula anatina	10	100
comp111822_c0_seq1	Lingula anatina	10	100
comp111837_c0_seq2	Lingula anatina	10	100
comp111854_c0_seq1	Lingula anatina	10	100
comp111867_c0_seq2	Lingula anatina	10	100
comp111882_c0_seq1	Lingula anatina	10	100
comp111912_c0_seq1	Lingula anatina	10	100
comp111951_c0_seq2	Lingula anatina	10	100
comp111954_c0_seq2	Lingula anatina	10	100
comp111957_c0_seq1	Lingula anatina	10	100
comp112020_c0_seq1	Lingula anatina	10	100
comp112049_c0_seq6	Lingula anatina	10	100
comp112052_c0_seq1	Lingula anatina	10	100
comp112057_c0_seq1	Lingula anatina	10	100
comp112086_c0_seq2	Lingula anatina	10	100
comp112092_c1_seq2	Lingula anatina	10	100
comp112110_c0_seq1	Lingula anatina	10	100
comp112131_c0_seq1	Eumetazoa	5	40
comp112140_c0_seq4	Lingula anatina	10	100
comp112158_c0_seq1	cellular organisms	1	88
comp112158_c2_seq1	Lingula anatina	10	100
comp112163_c0_seq1	Lingula anatina	10	100
comp112199_c1_seq1	Eumetazoa	5	80
comp112199_c3_seq2	Lingula anatina	10	100
comp112222_c0_seq1	cellular organisms	1	77
comp112229_c0_seq1	cellular organisms	1	88
comp112229_c1_seq1	Eukaryota	2	37
comp112229_c2_seq1	cellular organisms	1	100
comp112229_c3_seq2	cellular organisms	1	55
comp112229_c5_seq1	Lophotrochozoa	9	100
comp112243_c0_seq1	Lingula anatina	10	100
comp112248_c0_seq1	Lingula anatina	10	100
comp112272_c0_seq1	Lingula anatina	10	100
comp112314_c0_seq1	Lophotrochozoa	9	100
comp112340_c0_seq2	cellular organisms	1	100
comp112359_c0_seq1	Lingula anatina	10	100
comp112416_c0_seq1	Lingula anatina	10	100
comp112423_c0_seq1	Lingula anatina	10	100
comp112425_c0_seq1	Lingula anatina	10	100
comp112425_c1_seq1	Lingula anatina	10	100
comp112456_c0_seq1	Lophotrochozoa	9	100
comp112464_c0_seq1	Lingula anatina	10	100
comp112491_c0_seq1	Lingula anatina	10	100
comp112497_c0_seq1	Lingula anatina	10	100
comp112505_c0_seq1	cellular organisms	1	88
comp112505_c1_seq1	Eumetazoa	5	100
comp112521_c0_seq1	Eumetazoa	5	60
comp112542_c0_seq1	Lingula anatina	10	100
comp112548_c0_seq1	Lingula anatina	10	100
comp112551_c0_seq1	cellular organisms	1	100
comp112562_c0_seq1	Lingula anatina	10	100
comp112563_c0_seq1	Lingula anatina	10	100
comp112575_c0_seq1	cellular organisms	1	100
comp112578_c0_seq1	Lingula anatina	10	100
comp112585_c0_seq1	Lingula anatina	10	100
comp112592_c2_seq1	Lingula anatina	10	100
comp112634_c0_seq1	Lingula anatina	10	100
comp112638_c0_seq1	Lingula anatina	10	100
comp112662_c0_seq1	Lingula anatina	10	100
comp11267_c0_seq1	Lingula anatina	10	100
comp112708_c0_seq5	cellular organisms	1	88
comp112723_c0_seq1	Lingula anatina	10	100
comp112730_c0_seq1	Eumetazoa	5	80
comp112735_c1_seq1	Lingula anatina	10	100
comp112749_c1_seq1	Lingula anatina	10	100
comp112768_c1_seq1	Lingula anatina	10	100
comp112780_c0_seq2	Lingula anatina	10	100
comp1127_c0_seq1	Lingula anatina	10	100
comp112818_c0_seq1	Lingula anatina	10	100
comp112823_c1_seq1	Lingula anatina	10	100
comp112827_c0_seq4	Eukaryota	2	62
comp112833_c0_seq1	Lingula anatina	10	100
comp112847_c2_seq1	Lingula anatina	10	100
comp112860_c6_seq1	Lingula anatina	10	100
comp112867_c0_seq1	Lingula anatina	10	100
comp112878_c0_seq1	Lingula anatina	10	100
comp112896_c0_seq1	Bilateria	6	75
comp112911_c1_seq1	Lingula anatina	10	100
comp112913_c1_seq1	Lingula anatina	10	100
comp112921_c0_seq1	Lingula anatina	10	100
comp112923_c1_seq1	Lingula anatina	10	100
comp112924_c0_seq4	Lingula anatina	10	100
comp112940_c0_seq1	cellular organisms	1	100
comp112944_c2_seq2	Eumetazoa	5	60
comp112973_c1_seq1	cellular organisms	1	44
comp112978_c1_seq2	Lingula anatina	10	100
comp112992_c1_seq1	Lingula anatina	10	100
comp113007_c0_seq1	Eumetazoa	5	80
comp113027_c0_seq1	Lingula anatina	10	100
comp113043_c0_seq1	Lingula anatina	10	100
comp113046_c0_seq1	Opisthokonta	3	100
comp113046_c1_seq1	cellular organisms	1	100
comp113046_c4_seq1	cellular organisms	1	100
comp113077_c0_seq1	Lingula anatina	10	100
comp113078_c2_seq1	Lingula anatina	10	100
comp113092_c0_seq1	Lingula anatina	10	100
comp113093_c0_seq2	cellular organisms	1	44
comp113107_c0_seq1	Lingula anatina	10	100
comp113147_c1_seq1	Lingula anatina	10	100
comp113152_c1_seq2	Lingula anatina	10	100
comp113171_c0_seq1	Lingula anatina	10	100
comp113203_c0_seq6	Lingula anatina	10	100
comp113204_c0_seq1	Lingula anatina	10	100
comp113221_c0_seq1	Lingula anatina	10	100
comp113295_c1_seq1	Lingula anatina	10	100
comp113334_c0_seq1	Lingula anatina	10	100
comp113345_c0_seq1	Lingula anatina	10	100
comp113378_c0_seq1	Absent from the DIAMOND/MMseqs2 results	NA	NA
comp113378_c1_seq1	cellular organisms	1	88
comp113379_c0_seq1	Lingula anatina	10	100
comp113386_c0_seq2	Lingula anatina	10	100
comp113386_c2_seq1	Lingula anatina	10	100
comp113431_c2_seq1	Lingula anatina	10	100
comp113434_c0_seq1	Lingula anatina	10	100
comp113481_c2_seq1	Lingula anatina	10	100
comp113522_c0_seq1	cellular organisms	1	88
comp113546_c0_seq21	Lingula anatina	10	100
comp113560_c2_seq1	Lophotrochozoa	9	100
comp113580_c0_seq1	Lingula anatina	10	100
comp113598_c0_seq1	Lingula anatina	10	100
comp113602_c0_seq1	Metazoa	4	100
comp113603_c1_seq2	Lingula anatina	10	100
comp113607_c0_seq2	Lingula anatina	10	100
comp113615_c0_seq1	cellular organisms	1	77
comp113616_c1_seq2	Lingula anatina	10	100
comp113627_c0_seq1	Bilateria	6	75
comp113627_c1_seq1	Lophotrochozoa	9	100
comp113627_c2_seq1	Eumetazoa	5	100
comp113634_c0_seq1	cellular organisms	1	33
comp113636_c1_seq1	Lingula anatina	10	100
comp113654_c0_seq1	Metazoa	4	100
comp113661_c1_seq1	Lingula anatina	10	100
comp113667_c0_seq2	Lingula anatina	10	100
comp113669_c2_seq1	Lingula anatina	10	100
comp113680_c0_seq1	Lingula anatina	10	100
comp113714_c1_seq1	Lingula anatina	10	100
comp113765_c0_seq2	Lingula anatina	10	100
comp113774_c0_seq3	cellular organisms	1	100
comp113787_c0_seq1	Lingula anatina	10	100
comp113820_c0_seq1	Lingula anatina	10	100
comp113820_c1_seq2	Lingula anatina	10	100
comp113820_c2_seq1	Lophotrochozoa	9	100
comp113861_c0_seq2	Lingula anatina	10	100
comp113862_c1_seq1	Lingula anatina	10	100
comp113863_c0_seq3	Lingula anatina	10	100
comp113871_c0_seq1	cellular organisms	1	88
comp113876_c0_seq2	Eumetazoa	5	40
comp113906_c0_seq2	Lingula anatina	10	100
comp113912_c1_seq1	Lingula anatina	10	100
comp113917_c0_seq1	Lingula anatina	10	100
comp113937_c0_seq1	Lingula anatina	10	100
comp113943_c0_seq1	Lingula anatina	10	100
comp113946_c1_seq1	Lingula anatina	10	100
comp113955_c0_seq1	Lingula anatina	10	100
comp113963_c0_seq2	Lingula anatina	10	100
comp113981_c0_seq1	Lingula anatina	10	100
comp113993_c0_seq1	Lingula anatina	10	100
comp113996_c1_seq1	Eukaryota	2	75
comp114020_c0_seq2	Lophotrochozoa	9	100
comp114022_c1_seq2	Bilateria	6	50
comp114029_c0_seq1	Lingula anatina	10	100
comp114030_c0_seq1	cellular organisms	1	44
comp114035_c0_seq1	Lingula anatina	10	100
comp114039_c0_seq1	Lingula anatina	10	100
comp114048_c0_seq1	cellular organisms	1	100
comp114053_c0_seq4	Lingula anatina	10	100
comp114065_c1_seq1	Lingula anatina	10	100
comp114090_c0_seq1	Lingula anatina	10	100
comp114101_c2_seq1	Lingula anatina	10	100
comp114116_c0_seq3	Lingula anatina	10	100
comp114123_c0_seq1	cellular organisms	1	66
comp114123_c1_seq1	cellular organisms	1	44
comp114131_c0_seq1	Lingula anatina	10	100
comp114147_c0_seq1	Eukaryota	2	50
comp114161_c0_seq2	Lingula anatina	10	100
comp114168_c0_seq1	cellular organisms	1	88
comp114173_c0_seq1	cellular organisms	1	100
comp114173_c1_seq1	cellular organisms	1	100
comp114173_c2_seq4	cellular organisms	1	88
comp114177_c0_seq1	Lingula anatina	10	100
comp114181_c1_seq1	Metazoa	4	83
comp114184_c0_seq2	Lingula anatina	10	100
comp114202_c0_seq2	Lingula anatina	10	100
comp114206_c0_seq1	Lingula anatina	10	100
comp114216_c0_seq1	cellular organisms	1	100
comp114225_c2_seq1	Lophotrochozoa	9	100
comp114227_c0_seq1	Lingula anatina	10	100
comp114230_c0_seq1	Lingula anatina	10	100
comp114239_c1_seq1	Lingula anatina	10	100
comp114252_c0_seq1	Lingula anatina	10	100
comp114255_c0_seq1	Lingula anatina	10	100
comp114260_c0_seq1	Lingula anatina	10	100
comp114271_c0_seq1	Lingula anatina	10	100
comp114278_c2_seq1	Lingula anatina	10	100
comp114278_c4_seq1	cellular organisms	1	77
comp114283_c2_seq1	Lingula anatina	10	100
comp114295_c0_seq1	Lingula anatina	10	100
comp114296_c0_seq2	cellular organisms	1	100
comp114301_c1_seq1	Lingula anatina	10	100
comp114306_c0_seq2	Lingula anatina	10	100
comp114313_c0_seq3	Lingula anatina	10	100
comp114346_c0_seq1	cellular organisms	1	88
comp114357_c0_seq1	Lingula anatina	10	100
comp114361_c0_seq1	Lingula anatina	10	100
comp114367_c0_seq4	cellular organisms	1	77
comp114384_c0_seq1	Lingula anatina	10	100
comp114393_c0_seq1	Lingula anatina	10	100
comp114425_c0_seq2	Lingula anatina	10	100
comp114440_c0_seq1	Lingula anatina	10	100
comp114441_c0_seq3	Lingula anatina	10	100
comp114442_c0_seq1	cellular organisms	1	88
comp114460_c0_seq1	Lingula anatina	10	100
comp114479_c2_seq2	Lingula anatina	10	100
comp114483_c0_seq1	Lingula anatina	10	100
comp114489_c0_seq1	Lingula anatina	10	100
comp114492_c0_seq2	Eumetazoa	5	80
comp114501_c2_seq1	Lingula anatina	10	100
comp114511_c0_seq1	Lingula anatina	10	100
comp114511_c2_seq2	Lingula anatina	10	100
comp114517_c0_seq1	cellular organisms	1	100
comp114517_c1_seq1	Lingula anatina	10	100
comp114519_c1_seq2	Lingula anatina	10	100
comp114522_c0_seq2	Lophotrochozoa	9	100
comp114535_c1_seq1	Lingula anatina	10	100
comp114535_c2_seq1	Lingula anatina	10	100
comp114557_c0_seq2	Lingula anatina	10	100
comp114558_c0_seq1	Lingula anatina	10	100
comp114560_c1_seq1	Lingula anatina	10	100
comp114570_c0_seq1	Lingula anatina	10	100
comp114570_c1_seq1	cellular organisms	1	66
comp114570_c3_seq1	Eumetazoa	5	80
comp114570_c4_seq2	cellular organisms	1	55
comp114582_c0_seq1	cellular organisms	1	55
comp114613_c0_seq1	Lophotrochozoa	9	100
comp114615_c0_seq1	Lingula anatina	10	100
comp114619_c0_seq1	Lingula anatina	10	100
comp114627_c0_seq1	Lingula anatina	10	100
comp114629_c0_seq1	Lingula anatina	10	100
comp114648_c0_seq2	Eukaryota	2	50
comp114656_c0_seq2	Lingula anatina	10	100
comp114662_c3_seq9	cellular organisms	1	100
comp114663_c0_seq1	Eumetazoa	5	40
comp114663_c2_seq1	Eumetazoa	5	60
comp114663_c4_seq1	Lingula anatina	10	100
comp114670_c0_seq1	Lingula anatina	10	100
comp114674_c0_seq1	Eukaryota	2	62
comp114677_c0_seq1	Lingula anatina	10	100
comp114686_c0_seq1	Lingula anatina	10	100
comp114694_c0_seq1	Lingula anatina	10	100
comp114694_c1_seq1	Lingula anatina	10	100
comp114703_c0_seq3	Metazoa	4	83
comp114709_c0_seq1	Lingula anatina	10	100
comp114716_c0_seq1	Lingula anatina	10	100
comp114718_c0_seq1	Lingula anatina	10	100
comp114733_c0_seq2	cellular organisms	1	88
comp114733_c1_seq1	cellular organisms	1	88
comp114741_c0_seq2	Lingula anatina	10	100
comp114742_c0_seq2	Lingula anatina	10	100
comp114757_c0_seq1	cellular organisms	1	100
comp114767_c1_seq9	Possible contamination or HGT	NA	22
comp114782_c1_seq1	Lingula anatina	10	100
comp114792_c1_seq3	Lingula anatina	10	100
comp114798_c0_seq1	Lingula anatina	10	100
comp114800_c0_seq2	Lingula anatina	10	100
comp11480_c0_seq1	Lingula anatina	10	100
comp114812_c0_seq1	cellular organisms	1	44
comp114826_c3_seq1	Lingula anatina	10	100
comp114830_c0_seq1	Lingula anatina	10	100
comp114836_c0_seq2	Lingula anatina	10	100
comp114837_c2_seq1	Opisthokonta	3	57
comp114847_c0_seq2	cellular organisms	1	100
comp114859_c0_seq1	Lingula anatina	10	100
comp114878_c0_seq1	Lingula anatina	10	100
comp114900_c0_seq2	Bilateria	6	75
comp114913_c1_seq1	Lingula anatina	10	100
comp114921_c0_seq1	Lingula anatina	10	100
comp114923_c0_seq1	Lingula anatina	10	100
comp114924_c1_seq1	Lingula anatina	10	100
comp114929_c0_seq1	Lingula anatina	10	100
comp114933_c1_seq1	Lophotrochozoa	9	100
comp114938_c0_seq1	Metazoa	4	83
comp114949_c1_seq2	Lingula anatina	10	100
comp114959_c0_seq1	Lingula anatina	10	100
comp114963_c0_seq1	Lingula anatina	10	100
comp114985_c0_seq2	Eumetazoa	5	40
comp115001_c0_seq2	Lingula anatina	10	100
comp115003_c0_seq1	Lingula anatina	10	100
comp115011_c0_seq1	Eumetazoa	5	100
comp115021_c2_seq1	Possible contamination or HGT	NA	25
comp115048_c0_seq1	Lingula anatina	10	100
comp115052_c1_seq1	Eumetazoa	5	100
comp115056_c0_seq1	cellular organisms	1	100
comp115079_c0_seq1	Lingula anatina	10	100
comp115080_c0_seq4	cellular organisms	1	100
comp115081_c1_seq1	Lingula anatina	10	100
comp115082_c0_seq1	cellular organisms	1	100
comp115100_c0_seq1	Lingula anatina	10	100
comp115107_c0_seq1	Lingula anatina	10	100
comp115108_c1_seq2	cellular organisms	1	77
comp115111_c0_seq3	Lingula anatina	10	100
comp115113_c0_seq2	Lingula anatina	10	100
comp115124_c0_seq1	Lingula anatina	10	100
comp115148_c0_seq2	Opisthokonta	3	85
comp115155_c0_seq1	Lingula anatina	10	100
comp115191_c0_seq1	Lingula anatina	10	100
comp115193_c1_seq1	Eumetazoa	5	80
comp115229_c0_seq1	Bilateria	6	75
comp115268_c0_seq2	Eumetazoa	5	100
comp115282_c0_seq4	Lingula anatina	10	100
comp11528_c0_seq1	Lingula anatina	10	100
comp115304_c0_seq2	Bilateria	6	75
comp115322_c2_seq1	Lingula anatina	10	100
comp115332_c0_seq1	Eumetazoa	5	100
comp115343_c0_seq2	cellular organisms	1	100
comp115348_c0_seq1	Lingula anatina	10	100
comp115357_c1_seq1	Lingula anatina	10	100
comp115413_c0_seq3	Lingula anatina	10	100
comp115414_c0_seq2	Lingula anatina	10	100
comp115428_c2_seq1	cellular organisms	1	66
comp115434_c2_seq1	Lingula anatina	10	100
comp115434_c3_seq1	Lingula anatina	10	100
comp115434_c4_seq1	Lingula anatina	10	100
comp115434_c5_seq1	Lingula anatina	10	100
comp115436_c0_seq1	Lingula anatina	10	100
comp115448_c0_seq1	cellular organisms	1	100
comp115498_c0_seq1	cellular organisms	1	100
comp115498_c1_seq1	Lingula anatina	10	100
comp115517_c0_seq1	cellular organisms	1	100
comp115518_c0_seq1	Lingula anatina	10	100
comp115522_c0_seq1	Lingula anatina	10	100
comp115528_c2_seq1	Lingula anatina	10	100
comp115535_c0_seq1	cellular organisms	1	100
comp115543_c0_seq1	Eukaryota	2	75
comp115544_c0_seq1	Lingula anatina	10	100
comp115546_c1_seq1	Lingula anatina	10	100
comp115549_c0_seq1	cellular organisms	1	44
comp115565_c0_seq5	Lingula anatina	10	100
comp115569_c0_seq2	Lingula anatina	10	100
comp115581_c0_seq1	Eukaryota	2	87
comp115582_c1_seq1	Lingula anatina	10	100
comp115583_c2_seq1	Lingula anatina	10	100
comp115603_c1_seq2	Metazoa	4	100
comp115614_c1_seq2	Lingula anatina	10	100
comp115625_c2_seq1	Lingula anatina	10	100
comp115649_c0_seq1	Protostomia	7	66
comp115668_c0_seq1	Lingula anatina	10	100
comp115675_c1_seq1	Lingula anatina	10	100
comp115688_c1_seq1	Lingula anatina	10	100
comp115691_c0_seq1	cellular organisms	1	77
comp115703_c0_seq1	cellular organisms	1	100
comp115706_c0_seq1	Lingula anatina	10	100
comp115711_c0_seq2	Lingula anatina	10	100
comp115718_c0_seq1	Lingula anatina	10	100
comp115721_c0_seq1	Lingula anatina	10	100
comp115721_c2_seq1	Lingula anatina	10	100
comp115725_c0_seq1	cellular organisms	1	44
comp115730_c0_seq2	Lingula anatina	10	100
comp115735_c0_seq1	cellular organisms	1	100
comp115739_c0_seq1	Lophotrochozoa	9	100
comp115741_c0_seq2	Lingula anatina	10	100
comp115759_c2_seq2	Lingula anatina	10	100
comp115760_c0_seq2	Lingula anatina	10	100
comp115761_c0_seq1	Lingula anatina	10	100
comp115766_c0_seq1	Lingula anatina	10	100
comp115767_c0_seq1	Lingula anatina	10	100
comp115778_c0_seq1	Lingula anatina	10	100
comp115792_c2_seq10	cellular organisms	1	100
comp115794_c1_seq3	Lingula anatina	10	100
comp115805_c0_seq1	cellular organisms	1	100
comp115812_c0_seq1	Lingula anatina	10	100
comp115822_c2_seq1	Lingula anatina	10	100
comp115823_c1_seq1	Lingula anatina	10	100
comp115824_c0_seq1	Lingula anatina	10	100
comp115825_c0_seq1	cellular organisms	1	100
comp115828_c0_seq1	Lingula anatina	10	100
comp11582_c0_seq1	Lingula anatina	10	100
comp115835_c0_seq1	Lingula anatina	10	100
comp115835_c1_seq1	Lingula anatina	10	100
comp115836_c0_seq1	Lingula anatina	10	100
comp115838_c0_seq1	Lingula anatina	10	100
comp115841_c1_seq1	Lingula anatina	10	100
comp115845_c0_seq2	Eumetazoa	5	80
comp115845_c2_seq1	cellular organisms	1	66
comp115845_c5_seq1	cellular organisms	1	66
comp115848_c0_seq1	cellular organisms	1	88
comp115851_c1_seq1	cellular organisms	1	100
comp115854_c0_seq3	Lingula anatina	10	100
comp115861_c0_seq1	Lingula anatina	10	100
comp115876_c0_seq1	Lingula anatina	10	100
comp115877_c0_seq3	Lingula anatina	10	100
comp115878_c0_seq3	Lingula anatina	10	100
comp115888_c0_seq1	cellular organisms	1	77
comp115892_c0_seq1	Lingula anatina	10	100
comp115896_c2_seq1	Lingula anatina	10	100
comp115922_c0_seq2	cellular organisms	1	100
comp115934_c0_seq1	Lingula anatina	10	100
comp115949_c0_seq1	Bilateria	6	75
comp115955_c0_seq1	cellular organisms	1	100
comp115961_c0_seq1	Lingula anatina	10	100
comp115984_c0_seq1	cellular organisms	1	100
comp115986_c0_seq3	Lingula anatina	10	100
comp115989_c0_seq1	Lingula anatina	10	100
comp115998_c1_seq2	Lingula anatina	10	100
comp116007_c0_seq1	Lingula anatina	10	100
comp116008_c0_seq1	Lingula anatina	10	100
comp116021_c0_seq1	cellular organisms	1	44
comp116029_c0_seq1	Lingula anatina	10	100
comp116036_c0_seq1	Eukaryota	2	100
comp116041_c0_seq1	Lingula anatina	10	100
comp116043_c0_seq1	Lingula anatina	10	100
comp116049_c0_seq2	Lingula anatina	10	100
comp116050_c1_seq1	Lingula anatina	10	100
comp116053_c0_seq1	cellular organisms	1	100
comp116054_c0_seq1	cellular organisms	1	100
comp116058_c0_seq1	cellular organisms	1	100
comp116060_c0_seq1	Metazoa	4	83
comp116064_c0_seq1	Lophotrochozoa	9	100
comp116069_c0_seq1	cellular organisms	1	100
comp116070_c0_seq1	Eumetazoa	5	100
comp116079_c0_seq1	Lingula anatina	10	100
comp116080_c0_seq1	cellular organisms	1	100
comp116086_c1_seq1	cellular organisms	1	100
comp116087_c0_seq1	cellular organisms	1	100
comp116092_c0_seq1	cellular organisms	1	100
comp116099_c0_seq1	Lingula anatina	10	100
comp116109_c0_seq1	cellular organisms	1	100
comp116110_c0_seq1	Opisthokonta	3	71
comp116120_c0_seq1	Lingula anatina	10	100
comp116121_c0_seq1	Lingula anatina	10	100
comp116124_c0_seq2	Lingula anatina	10	100
comp116139_c0_seq1	Lingula anatina	10	100
comp116145_c0_seq1	Bilateria	6	50
comp116148_c0_seq1	cellular organisms	1	100
comp116164_c0_seq1	Metazoa	4	100
comp116168_c0_seq1	cellular organisms	1	100
comp116176_c0_seq1	cellular organisms	1	88
comp116178_c0_seq1	Lingula anatina	10	100
comp116195_c0_seq1	Lingula anatina	10	100
comp116196_c2_seq2	Lingula anatina	10	100
comp116199_c0_seq2	Lingula anatina	10	100
comp116225_c0_seq1	Lingula anatina	10	100
comp116233_c0_seq1	Lingula anatina	10	100
comp116236_c0_seq1	Eukaryota	2	87
comp116237_c0_seq1	cellular organisms	1	44
comp116244_c0_seq1	Lingula anatina	10	100
comp116248_c0_seq1	Bilateria	6	100
comp116250_c1_seq2	Lingula anatina	10	100
comp116252_c1_seq3	Eukaryota	2	75
comp116254_c1_seq1	cellular organisms	1	100
comp116254_c4_seq1	cellular organisms	1	100
comp116257_c0_seq1	Lingula anatina	10	100
comp116266_c0_seq1	Lingula anatina	10	100
comp116272_c0_seq1	Lophotrochozoa	9	100
comp116285_c2_seq1	Lingula anatina	10	100
comp116300_c0_seq1	cellular organisms	1	100
comp116305_c0_seq2	Lingula anatina	10	100
comp116320_c0_seq3	Lingula anatina	10	100
comp116323_c0_seq1	Lingula anatina	10	100
comp116347_c0_seq1	Lingula anatina	10	100
comp116352_c0_seq1	Lingula anatina	10	100
comp116353_c1_seq1	Lingula anatina	10	100
comp116368_c1_seq1	Lingula anatina	10	100
comp116376_c0_seq1	Lingula anatina	10	100
comp116383_c0_seq2	Lingula anatina	10	100
comp116383_c2_seq1	Lingula anatina	10	100
comp116389_c1_seq1	Lingula anatina	10	100
comp116396_c0_seq1	Opisthokonta	3	100
comp116423_c0_seq1	Lingula anatina	10	100
comp116427_c0_seq2	cellular organisms	1	55
comp116434_c0_seq2	cellular organisms	1	100
comp116443_c0_seq3	Lingula anatina	10	100
comp116443_c1_seq1	Lingula anatina	10	100
comp116443_c3_seq1	Lingula anatina	10	100
comp116445_c0_seq1	Lingula anatina	10	100
comp116445_c1_seq1	cellular organisms	1	88
comp116462_c0_seq1	cellular organisms	1	66
comp116463_c0_seq2	cellular organisms	1	100
comp116485_c2_seq1	Eukaryota	2	37
comp116491_c0_seq1	Lingula anatina	10	100
comp116491_c1_seq1	Possible contamination or HGT	NA	22
comp116493_c2_seq1	Lingula anatina	10	100
comp116503_c0_seq2	Lophotrochozoa	9	100
comp116532_c1_seq1	cellular organisms	1	100
comp116539_c0_seq1	Lingula anatina	10	100
comp116545_c0_seq1	Lingula anatina	10	100
comp116547_c0_seq1	Lingula anatina	10	100
comp116550_c0_seq2	Lingula anatina	10	100
comp116552_c1_seq4	Eumetazoa	5	100
comp116553_c0_seq1	cellular organisms	1	100
comp116563_c0_seq1	Lingula anatina	10	100
comp116591_c1_seq2	Lingula anatina	10	100
comp116614_c0_seq3	Eukaryota	2	62
comp116615_c0_seq1	cellular organisms	1	100
comp116621_c0_seq4	cellular organisms	1	88
comp116623_c0_seq1	Lingula anatina	10	100
comp116624_c0_seq1	Lingula anatina	10	100
comp116624_c1_seq1	Lingula anatina	10	100
comp116628_c0_seq1	Lingula anatina	10	100
comp116631_c0_seq1	Lophotrochozoa	9	100
comp116644_c0_seq1	Lingula anatina	10	100
comp116650_c0_seq1	Lingula anatina	10	100
comp116675_c0_seq1	Opisthokonta	3	57
comp116680_c3_seq2	Lingula anatina	10	100
comp116683_c0_seq1	Lingula anatina	10	100
comp116691_c0_seq1	Lingula anatina	10	100
comp116712_c0_seq1	Lingula anatina	10	100
comp116726_c1_seq2	Lingula anatina	10	100
comp116733_c0_seq1	Lingula anatina	10	100
comp116735_c0_seq1	cellular organisms	1	66
comp116735_c2_seq2	Lingula anatina	10	100
comp116735_c4_seq1	Lingula anatina	10	100
comp116742_c0_seq2	Lingula anatina	10	100
comp116743_c1_seq1	Lingula anatina	10	100
comp116748_c0_seq1	Lingula anatina	10	100
comp116756_c1_seq1	cellular organisms	1	77
comp116764_c0_seq1	Lingula anatina	10	100
comp116767_c0_seq1	Eumetazoa	5	80
comp116775_c0_seq1	Lingula anatina	10	100
comp116777_c1_seq1	Lingula anatina	10	100
comp116777_c2_seq2	Lingula anatina	10	100
comp116784_c0_seq1	Lingula anatina	10	100
comp116798_c0_seq2	cellular organisms	1	100
comp116802_c2_seq1	Lingula anatina	10	100
comp116804_c0_seq1	Lingula anatina	10	100
comp116808_c1_seq1	cellular organisms	1	88
comp116829_c0_seq1	Lingula anatina	10	100
comp116845_c0_seq2	Opisthokonta	3	100
comp116886_c0_seq1	Lingula anatina	10	100
comp116897_c0_seq2	Bilateria	6	75
comp116911_c4_seq1	cellular organisms	1	100
comp116915_c0_seq1	Lingula anatina	10	100
comp116934_c2_seq1	Lingula anatina	10	100
comp116941_c0_seq1	Lingula anatina	10	100
comp116947_c4_seq1	cellular organisms	1	88
comp116973_c0_seq2	Lingula anatina	10	100
comp116990_c0_seq2	Lingula anatina	10	100
comp117017_c0_seq1	Lophotrochozoa	9	100
comp117049_c1_seq1	cellular organisms	1	100
comp117068_c0_seq2	Lingula anatina	10	100
comp117122_c1_seq2	Lingula anatina	10	100
comp117124_c2_seq1	Lingula anatina	10	100
comp117126_c1_seq1	Lingula anatina	10	100
comp117131_c0_seq2	Lingula anatina	10	100
comp117131_c1_seq1	Lingula anatina	10	100
comp117147_c0_seq1	Lingula anatina	10	100
comp117167_c0_seq1	Lingula anatina	10	100
comp117168_c0_seq1	Lingula anatina	10	100
comp117170_c0_seq1	Lingula anatina	10	100
comp117175_c0_seq1	Lingula anatina	10	100
comp117176_c1_seq1	Lingula anatina	10	100
comp117185_c0_seq3	Lingula anatina	10	100
comp117187_c2_seq1	Lingula anatina	10	100
comp117200_c0_seq2	Lingula anatina	10	100
comp117207_c0_seq1	Lingula anatina	10	100
comp117220_c1_seq1	cellular organisms	1	100
comp117231_c0_seq2	Lingula anatina	10	100
comp117231_c1_seq1	Eumetazoa	5	80
comp117231_c2_seq1	Lingula anatina	10	100
comp117242_c0_seq1	cellular organisms	1	100
comp117250_c0_seq1	Lingula anatina	10	100
comp117252_c1_seq1	Lingula anatina	10	100
comp117272_c0_seq1	Lingula anatina	10	100
comp117281_c6_seq1	Lingula anatina	10	100
comp117307_c0_seq1	Lingula anatina	10	100
comp117309_c0_seq1	cellular organisms	1	77
comp117313_c0_seq1	cellular organisms	1	77
comp117342_c0_seq1	Eukaryota	2	100
comp117356_c0_seq1	Lingula anatina	10	100
comp117364_c1_seq1	Lingula anatina	10	100
comp117370_c2_seq1	Lingula anatina	10	100
comp117372_c0_seq1	Lingula anatina	10	100
comp117375_c0_seq3	Lingula anatina	10	100
comp117382_c0_seq1	Lingula anatina	10	100
comp117401_c0_seq4	Lingula anatina	10	100
comp117405_c0_seq2	Lingula anatina	10	100
comp117441_c0_seq1	Lingula anatina	10	100
comp117448_c0_seq1	cellular organisms	1	77
comp117454_c1_seq1	Lingula anatina	10	100
comp117465_c0_seq1	Eumetazoa	5	60
comp117475_c0_seq1	cellular organisms	1	88
comp117532_c0_seq1	Lingula anatina	10	100
comp117532_c1_seq1	Lingula anatina	10	100
comp117532_c2_seq1	Lingula anatina	10	100
comp117552_c0_seq1	Lingula anatina	10	100
comp117569_c2_seq1	Lingula anatina	10	100
comp117582_c0_seq1	Lophotrochozoa	9	100
comp117583_c1_seq1	Lingula anatina	10	100
comp117584_c0_seq1	Lingula anatina	10	100
comp117592_c0_seq1	cellular organisms	1	100
comp117614_c0_seq1	Lingula anatina	10	100
comp117615_c0_seq2	Lingula anatina	10	100
comp117627_c0_seq3	Lingula anatina	10	100
comp117639_c0_seq1	Eukaryota	2	100
comp117650_c0_seq1	Lingula anatina	10	100
comp117651_c0_seq1	Lingula anatina	10	100
comp117651_c1_seq1	Lingula anatina	10	100
comp117651_c2_seq1	Lingula anatina	10	100
comp117655_c0_seq2	Lingula anatina	10	100
comp117670_c1_seq1	Lingula anatina	10	100
comp117680_c5_seq1	Lingula anatina	10	100
comp117687_c1_seq4	Lingula anatina	10	100
comp117692_c0_seq2	Lingula anatina	10	100
comp117699_c1_seq1	Lingula anatina	10	100
comp117710_c0_seq1	Lingula anatina	10	100
comp117713_c3_seq1	Lingula anatina	10	100
comp117740_c0_seq1	Bilateria	6	100
comp117740_c1_seq3	Lophotrochozoa	9	100
comp117753_c1_seq1	Lophotrochozoa	9	100
comp117794_c0_seq8	Lingula anatina	10	100
comp117808_c2_seq1	Lingula anatina	10	100
comp117811_c0_seq1	Eumetazoa	5	60
comp117827_c0_seq1	Lingula anatina	10	100
comp117849_c0_seq2	Lingula anatina	10	100
comp117852_c1_seq2	Lingula anatina	10	100
comp117878_c0_seq1	Lingula anatina	10	100
comp117893_c0_seq1	cellular organisms	1	100
comp117897_c0_seq1	Metazoa	4	83
comp117897_c3_seq1	cellular organisms	1	77
comp117926_c0_seq1	cellular organisms	1	100
comp117929_c1_seq1	Lingula anatina	10	100
comp117935_c1_seq1	Lingula anatina	10	100
comp117960_c2_seq1	Lingula anatina	10	100
comp117963_c0_seq1	Lingula anatina	10	100
comp117993_c0_seq1	Lingula anatina	10	100
comp117996_c0_seq1	Lingula anatina	10	100
comp118012_c0_seq1	cellular organisms	1	88
comp118012_c2_seq1	Lingula anatina	10	100
comp118013_c0_seq3	Lingula anatina	10	100
comp118018_c0_seq2	cellular organisms	1	88
comp118021_c0_seq1	cellular organisms	1	100
comp118021_c1_seq1	cellular organisms	1	100
comp11802_c0_seq1	Lingula anatina	10	100
comp118035_c0_seq1	Lingula anatina	10	100
comp118036_c0_seq1	Lingula anatina	10	100
comp118039_c1_seq1	Lingula anatina	10	100
comp118061_c0_seq2	Lingula anatina	10	100
comp118064_c0_seq1	Lingula anatina	10	100
comp118090_c0_seq2	cellular organisms	1	88
comp118095_c0_seq1	cellular organisms	1	66
comp118123_c0_seq1	Lingula anatina	10	100
comp118123_c1_seq1	Lingula anatina	10	100
comp118123_c2_seq1	Lingula anatina	10	100
comp118137_c0_seq3	Lingula anatina	10	100
comp118151_c0_seq2	Lingula anatina	10	100
comp118158_c0_seq1	Opisthokonta	3	85
comp11816_c0_seq1	Lingula anatina	10	100
comp118173_c0_seq6	Lingula anatina	10	100
comp118193_c0_seq1	Lingula anatina	10	100
comp118233_c0_seq1	Lingula anatina	10	100
comp118239_c0_seq1	Eumetazoa	5	60
comp118240_c1_seq2	Lingula anatina	10	100
comp118244_c2_seq1	Bilateria	6	100
comp118247_c0_seq2	Lingula anatina	10	100
comp118254_c0_seq1	Lophotrochozoa	9	100
comp118265_c0_seq1	Lingula anatina	10	100
comp118272_c0_seq2	Lingula anatina	10	100
comp118273_c0_seq1	Lingula anatina	10	100
comp118288_c1_seq1	Lingula anatina	10	100
comp118292_c0_seq1	Lingula anatina	10	100
comp118299_c0_seq1	Lingula anatina	10	100
comp118301_c1_seq1	Lingula anatina	10	100
comp118305_c0_seq1	Lingula anatina	10	100
comp118308_c0_seq1	Lingula anatina	10	100
comp118309_c0_seq1	Lingula anatina	10	100
comp118309_c3_seq1	Lingula anatina	10	100
comp118334_c0_seq2	Eukaryota	2	87
comp118350_c0_seq1	Bilateria	6	75
comp118350_c1_seq1	Eumetazoa	5	80
comp118351_c0_seq1	Lingula anatina	10	100
comp118361_c0_seq1	Lingula anatina	10	100
comp118373_c0_seq1	Possible contamination or HGT	NA	25
comp118374_c0_seq1	Lingula anatina	10	100
comp118385_c0_seq1	cellular organisms	1	100
comp118419_c0_seq1	cellular organisms	1	100
comp118425_c0_seq1	Lingula anatina	10	100
comp118428_c1_seq1	cellular organisms	1	100
comp118436_c2_seq1	Lingula anatina	10	100
comp118446_c0_seq1	Lingula anatina	10	100
comp118446_c1_seq1	Lophotrochozoa	9	100
comp118447_c0_seq1	cellular organisms	1	66
comp118448_c1_seq1	Lingula anatina	10	100
comp118451_c3_seq1	Lingula anatina	10	100
comp118456_c0_seq1	Lingula anatina	10	100
comp118462_c0_seq1	Lingula anatina	10	100
comp118463_c0_seq1	Lingula anatina	10	100
comp118488_c2_seq1	Lingula anatina	10	100
comp118517_c0_seq2	Lingula anatina	10	100
comp118521_c0_seq4	cellular organisms	1	100
comp118522_c0_seq1	Eukaryota	2	100
comp118535_c0_seq1	Lingula anatina	10	100
comp118540_c0_seq2	Lingula anatina	10	100
comp118540_c1_seq1	Lingula anatina	10	100
comp118541_c0_seq1	cellular organisms	1	100
comp118542_c0_seq2	Lingula anatina	10	100
comp118549_c0_seq1	Lingula anatina	10	100
comp118551_c0_seq4	Lingula anatina	10	100
comp118567_c0_seq1	Lophotrochozoa	9	100
comp118567_c2_seq1	Lingula anatina	10	100
comp118578_c1_seq1	Lingula anatina	10	100
comp118589_c0_seq1	cellular organisms	1	77
comp118594_c0_seq1	Lingula anatina	10	100
comp118594_c1_seq2	Lingula anatina	10	100
comp118596_c2_seq1	Lophotrochozoa	9	100
comp118603_c0_seq1	Lingula anatina	10	100
comp118627_c0_seq1	Lingula anatina	10	100
comp118629_c0_seq1	Eukaryota	2	100
comp118633_c0_seq2	Lingula anatina	10	100
comp118635_c0_seq1	Metazoa	4	100
comp118637_c0_seq4	Lingula anatina	10	100
comp118640_c0_seq1	Lingula anatina	10	100
comp118645_c0_seq1	Lingula anatina	10	100
comp118655_c0_seq1	Eukaryota	2	100
comp118659_c0_seq2	Lophotrochozoa	9	100
comp118662_c1_seq1	Lingula anatina	10	100
comp118686_c0_seq1	Lingula anatina	10	100
comp118692_c0_seq1	Lingula anatina	10	100
comp118693_c0_seq1	Protostomia	7	66
comp118696_c1_seq1	Lingula anatina	10	100
comp118706_c1_seq2	Lingula anatina	10	100
comp118712_c0_seq1	Lingula anatina	10	100
comp118723_c0_seq1	cellular organisms	1	88
comp118723_c2_seq1	Protostomia	7	66
comp118724_c0_seq1	cellular organisms	1	100
comp118743_c0_seq1	Metazoa	4	83
comp118744_c0_seq2	Lingula anatina	10	100
comp118755_c0_seq2	Lingula anatina	10	100
comp118763_c1_seq2	Lingula anatina	10	100
comp118769_c0_seq1	Eukaryota	2	100
comp118771_c0_seq1	Lingula anatina	10	100
comp118772_c0_seq1	Lingula anatina	10	100
comp118776_c0_seq1	Lingula anatina	10	100
comp118783_c3_seq4	cellular organisms	1	55
comp118795_c0_seq2	Lingula anatina	10	100
comp118799_c0_seq1	cellular organisms	1	100
comp118802_c1_seq1	Lingula anatina	10	100
comp118804_c0_seq1	Lingula anatina	10	100
comp118805_c0_seq1	Eukaryota	2	100
comp118807_c0_seq1	cellular organisms	1	100
comp118813_c0_seq2	Lingula anatina	10	100
comp118827_c0_seq1	Bilateria	6	75
comp118833_c2_seq1	Lophotrochozoa	9	100
comp118839_c0_seq1	Eukaryota	2	100
comp118846_c0_seq1	Lingula anatina	10	100
comp118850_c0_seq1	Lingula anatina	10	100
comp118853_c1_seq1	Lingula anatina	10	100
comp118858_c0_seq1	Lingula anatina	10	100
comp118870_c0_seq1	Lophotrochozoa	9	100
comp118886_c1_seq1	Lingula anatina	10	100
comp118886_c2_seq1	Lophotrochozoa	9	100
comp118897_c1_seq1	Lingula anatina	10	100
comp1188_c0_seq1	Lingula anatina	10	100
comp118900_c0_seq1	Lingula anatina	10	100
comp118901_c0_seq1	cellular organisms	1	55
comp118909_c0_seq1	cellular organisms	1	100
comp118911_c0_seq7	Bilateria	6	75
comp118915_c0_seq2	cellular organisms	1	66
comp118916_c0_seq1	Bilateria	6	75
comp118919_c1_seq3	cellular organisms	1	77
comp118932_c0_seq1	Opisthokonta	3	100
comp118933_c0_seq2	Lingula anatina	10	100
comp118941_c0_seq2	Lingula anatina	10	100
comp118941_c2_seq1	Lingula anatina	10	100
comp118950_c1_seq1	Possible contamination or HGT	NA	28
comp118953_c0_seq2	Eukaryota	2	100
comp118962_c0_seq2	Lingula anatina	10	100
comp118984_c1_seq2	cellular organisms	1	100
comp118984_c2_seq1	Opisthokonta	3	100
comp118986_c0_seq1	cellular organisms	1	100
comp118990_c0_seq1	cellular organisms	1	100
comp118991_c0_seq1	Eukaryota	2	100
comp118992_c0_seq2	Lingula anatina	10	100
comp118993_c1_seq1	Lingula anatina	10	100
comp119003_c0_seq1	Lingula anatina	10	100
comp119014_c0_seq1	cellular organisms	1	55
comp119022_c0_seq1	Lingula anatina	10	100
comp119029_c0_seq2	Eumetazoa	5	60
comp119032_c0_seq1	Metazoa	4	100
comp119034_c0_seq1	cellular organisms	1	100
comp119036_c0_seq1	cellular organisms	1	100
comp119043_c1_seq2	cellular organisms	1	100
comp119048_c0_seq2	Lingula anatina	10	100
comp119075_c0_seq1	cellular organisms	1	100
comp119079_c1_seq2	Lingula anatina	10	100
comp119081_c1_seq4	cellular organisms	1	100
comp119085_c0_seq1	Lingula anatina	10	100
comp119090_c0_seq1	Lingula anatina	10	100
comp119096_c1_seq4	Lingula anatina	10	100
comp119102_c1_seq1	Lingula anatina	10	100
comp119104_c0_seq1	Lingula anatina	10	100
comp119106_c0_seq1	cellular organisms	1	100
comp119123_c0_seq1	Lingula anatina	10	100
comp119124_c5_seq1	Lingula anatina	10	100
comp119130_c0_seq1	Lingula anatina	10	100
comp119137_c0_seq1	Bilateria	6	100
comp119138_c1_seq1	Lingula anatina	10	100
comp119140_c0_seq1	Lophotrochozoa	9	100
comp119155_c0_seq1	Bilateria	6	75
comp119156_c1_seq1	Lophotrochozoa	9	100
comp119159_c1_seq1	Lophotrochozoa	9	100
comp119161_c0_seq1	cellular organisms	1	55
comp119165_c1_seq1	cellular organisms	1	55
comp119169_c2_seq1	cellular organisms	1	100
comp119199_c0_seq3	cellular organisms	1	88
comp119219_c0_seq3	Eumetazoa	5	40
comp119224_c0_seq3	Eukaryota	2	75
comp119225_c1_seq1	Eumetazoa	5	60
comp119225_c2_seq1	cellular organisms	1	100
comp119226_c0_seq1	Bilateria	6	75
comp119252_c0_seq1	Opisthokonta	3	57
comp119258_c0_seq1	Lingula anatina	10	100
comp119259_c0_seq1	Protostomia	7	100
comp119261_c1_seq2	Lingula anatina	10	100
comp119262_c0_seq1	Lingula anatina	10	100
comp119270_c1_seq2	Eumetazoa	5	60
comp119270_c2_seq1	Lingula anatina	10	100
comp119276_c0_seq1	Lingula anatina	10	100
comp119297_c0_seq4	Metazoa	4	83
comp119305_c0_seq1	Lingula anatina	10	100
comp119324_c0_seq2	cellular organisms	1	100
comp119331_c0_seq1	cellular organisms	1	100
comp119333_c0_seq1	Eumetazoa	5	60
comp119334_c0_seq1	Lingula anatina	10	100
comp119342_c1_seq1	Metazoa	4	100
comp119353_c1_seq1	Lingula anatina	10	100
comp119355_c0_seq1	Lingula anatina	10	100
comp119359_c0_seq1	Protostomia	7	66
comp119359_c2_seq1	Lingula anatina	10	100
comp119384_c0_seq1	Lingula anatina	10	100
comp119387_c0_seq1	Lingula anatina	10	100
comp119387_c3_seq1	Lingula anatina	10	100
comp119388_c0_seq1	Lingula anatina	10	100
comp119390_c0_seq2	Lingula anatina	10	100
comp119413_c0_seq1	Possible contamination or HGT	NA	11
comp119415_c0_seq1	Lingula anatina	10	100
comp119420_c0_seq1	Lingula anatina	10	100
comp119420_c1_seq1	Lingula anatina	10	100
comp119421_c0_seq2	Lingula anatina	10	100
comp119423_c0_seq1	Metazoa	4	100
comp119425_c0_seq2	cellular organisms	1	100
comp119435_c0_seq5	Lingula anatina	10	100
comp119436_c1_seq2	cellular organisms	1	100
comp119437_c0_seq1	Eumetazoa	5	80
comp119442_c0_seq1	Lingula anatina	10	100
comp119445_c0_seq2	cellular organisms	1	100
comp119461_c2_seq1	Lingula anatina	10	100
comp119463_c0_seq2	cellular organisms	1	100
comp119488_c0_seq1	Lingula anatina	10	100
comp119495_c0_seq7	Lingula anatina	10	100
comp119520_c0_seq4	Lingula anatina	10	100
comp119532_c1_seq1	Lingula anatina	10	100
comp119549_c0_seq1	cellular organisms	1	100
comp119550_c0_seq1	cellular organisms	1	66
comp119551_c0_seq1	cellular organisms	1	55
comp119566_c0_seq1	Opisthokonta	3	100
comp119572_c0_seq1	Lingula anatina	10	100
comp119583_c3_seq1	Lingula anatina	10	100
comp119589_c0_seq1	Lingula anatina	10	100
comp119589_c4_seq1	Lingula anatina	10	100
comp119598_c1_seq2	Lingula anatina	10	100
comp119599_c3_seq1	Lingula anatina	10	100
comp119611_c0_seq4	Metazoa	4	100
comp119614_c0_seq1	Lingula anatina	10	100
comp119615_c0_seq1	Lingula anatina	10	100
comp119620_c0_seq3	Lingula anatina	10	100
comp119634_c0_seq4	Lingula anatina	10	100
comp119642_c0_seq3	Lingula anatina	10	100
comp119647_c1_seq1	Lingula anatina	10	100
comp119647_c2_seq1	Lingula anatina	10	100
comp119674_c0_seq1	Lingula anatina	10	100
comp119676_c0_seq1	Lingula anatina	10	100
comp119687_c0_seq1	cellular organisms	1	100
comp119695_c0_seq2	Metazoa	4	66
comp119700_c0_seq2	Lingula anatina	10	100
comp119703_c0_seq4	Lingula anatina	10	100
comp119716_c2_seq3	Lingula anatina	10	100
comp119722_c0_seq3	Lingula anatina	10	100
comp119741_c0_seq1	Lingula anatina	10	100
comp119744_c0_seq1	Lingula anatina	10	100
comp119749_c0_seq1	Lingula anatina	10	100
comp119760_c1_seq1	Lingula anatina	10	100
comp119762_c0_seq1	Lingula anatina	10	100
comp119769_c1_seq1	Lingula anatina	10	100
comp119778_c0_seq1	Lingula anatina	10	100
comp119780_c0_seq2	cellular organisms	1	77
comp119786_c4_seq1	Lingula anatina	10	100
comp119787_c0_seq1	cellular organisms	1	100
comp119796_c0_seq1	Eumetazoa	5	80
comp119797_c0_seq7	Lingula anatina	10	100
comp119812_c1_seq1	Lingula anatina	10	100
comp119817_c0_seq1	Lingula anatina	10	100
comp119823_c0_seq3	Lingula anatina	10	100
comp119830_c0_seq1	Metazoa	4	66
comp119832_c0_seq1	Lingula anatina	10	100
comp119850_c0_seq1	Lingula anatina	10	100
comp119852_c0_seq1	Lingula anatina	10	100
comp119853_c0_seq1	Lingula anatina	10	100
comp119861_c0_seq1	Lingula anatina	10	100
comp119871_c0_seq1	Absent from the DIAMOND/MMseqs2 results	NA	NA
comp119873_c0_seq1	cellular organisms	1	88
comp119876_c0_seq1	Lophotrochozoa	9	100
comp119878_c0_seq1	Lingula anatina	10	100
comp119880_c0_seq1	Lingula anatina	10	100
comp119888_c0_seq1	Lingula anatina	10	100
comp119899_c0_seq1	Lingula anatina	10	100
comp119908_c2_seq1	Lingula anatina	10	100
comp119909_c0_seq2	Lingula anatina	10	100
comp119913_c0_seq1	Lingula anatina	10	100
comp119928_c0_seq1	Lingula anatina	10	100
comp119930_c1_seq2	Lingula anatina	10	100
comp119934_c0_seq1	cellular organisms	1	77
comp119946_c0_seq9	cellular organisms	1	100
comp119950_c0_seq6	Opisthokonta	3	57
comp119972_c1_seq1	Lingula anatina	10	100
comp119978_c1_seq1	Lingula anatina	10	100
comp119982_c0_seq2	Lingula anatina	10	100
comp119984_c1_seq2	cellular organisms	1	100
comp119992_c0_seq1	cellular organisms	1	100
comp120024_c0_seq1	Lophotrochozoa	9	100
comp120028_c0_seq1	cellular organisms	1	100
comp120031_c0_seq1	cellular organisms	1	100
comp120064_c0_seq1	Possible contamination or HGT	NA	11
comp120074_c0_seq1	Lingula anatina	10	100
comp120098_c0_seq1	Lingula anatina	10	100
comp120100_c0_seq1	Lingula anatina	10	100
comp120117_c1_seq1	Lingula anatina	10	100
comp120127_c0_seq1	Lingula anatina	10	100
comp120145_c0_seq1	Lingula anatina	10	100
comp120151_c0_seq1	Lingula anatina	10	100
comp120162_c1_seq1	Lingula anatina	10	100
comp120163_c2_seq1	cellular organisms	1	77
comp120165_c0_seq2	Lingula anatina	10	100
comp120171_c0_seq1	Lingula anatina	10	100
comp120177_c0_seq2	Eumetazoa	5	60
comp120186_c0_seq1	cellular organisms	1	88
comp120216_c1_seq1	Lingula anatina	10	100
comp120224_c0_seq2	Lingula anatina	10	100
comp120231_c0_seq1	Lingula anatina	10	100
comp120237_c0_seq1	cellular organisms	1	77
comp120237_c1_seq1	Lingula anatina	10	100
comp120248_c0_seq1	Metazoa	4	83
comp120254_c1_seq1	Lingula anatina	10	100
comp120259_c0_seq1	Lingula anatina	10	100
comp120271_c0_seq1	Lophotrochozoa	9	100
comp120282_c0_seq2	Lingula anatina	10	100
comp120289_c0_seq1	Lingula anatina	10	100
comp120309_c0_seq1	Lingula anatina	10	100
comp120314_c0_seq2	Lingula anatina	10	100
comp120320_c0_seq1	Bilateria	6	100
comp120323_c0_seq1	cellular organisms	1	66
comp120327_c1_seq1	Lingula anatina	10	100
comp120330_c1_seq1	Lingula anatina	10	100
comp120344_c0_seq1	Eumetazoa	5	100
comp120346_c1_seq5	Lingula anatina	10	100
comp120349_c0_seq1	Lingula anatina	10	100
comp120353_c0_seq1	cellular organisms	1	88
comp120389_c0_seq4	Lingula anatina	10	100
comp120415_c0_seq1	Lingula anatina	10	100
comp120422_c2_seq1	Lingula anatina	10	100
comp120429_c0_seq1	cellular organisms	1	100
comp120444_c1_seq1	Lingula anatina	10	100
comp120447_c0_seq1	Lingula anatina	10	100
comp120455_c0_seq1	Lingula anatina	10	100
comp120456_c0_seq1	Lingula anatina	10	100
comp120469_c0_seq2	cellular organisms	1	66
comp120475_c0_seq1	cellular organisms	1	66
comp120516_c0_seq1	cellular organisms	1	77
comp120518_c0_seq1	Lingula anatina	10	100
comp120521_c1_seq1	Lingula anatina	10	100
comp120521_c2_seq1	Bilateria	6	50
comp120530_c1_seq1	Lingula anatina	10	100
comp120530_c2_seq2	Lingula anatina	10	100
comp120537_c3_seq1	cellular organisms	1	100
comp120541_c0_seq1	Eumetazoa	5	80
comp120543_c0_seq1	Lingula anatina	10	100
comp120550_c0_seq4	Lingula anatina	10	100
comp120551_c0_seq1	Lingula anatina	10	100
comp120561_c1_seq2	Lingula anatina	10	100
comp120567_c0_seq2	cellular organisms	1	88
comp120568_c0_seq1	Lingula anatina	10	100
comp120571_c0_seq1	cellular organisms	1	100
comp120574_c0_seq2	Lingula anatina	10	100
comp120584_c0_seq1	Eumetazoa	5	100
comp120595_c0_seq3	Lingula anatina	10	100
comp120598_c0_seq1	Lingula anatina	10	100
comp120615_c0_seq1	Eumetazoa	5	80
comp120615_c1_seq1	Lingula anatina	10	100
comp120619_c0_seq3	cellular organisms	1	77
comp120619_c2_seq1	Eukaryota	2	75
comp120626_c0_seq1	cellular organisms	1	66
comp120626_c1_seq2	Eumetazoa	5	100
comp120633_c0_seq3	Opisthokonta	3	85
comp120641_c0_seq2	Lingula anatina	10	100
comp120642_c0_seq3	Lingula anatina	10	100
comp120648_c0_seq2	Lingula anatina	10	100
comp120655_c0_seq1	Lingula anatina	10	100
comp120656_c2_seq1	Eumetazoa	5	80
comp120666_c0_seq3	Lingula anatina	10	100
comp120671_c0_seq1	Lingula anatina	10	100
comp120672_c0_seq1	Lingula anatina	10	100
comp120681_c0_seq3	Lingula anatina	10	100
comp120682_c1_seq2	Lingula anatina	10	100
comp120694_c0_seq1	Lingula anatina	10	100
comp120698_c1_seq2	Lingula anatina	10	100
comp120699_c0_seq1	Eumetazoa	5	80
comp120700_c0_seq2	Lingula anatina	10	100
comp120706_c1_seq1	Lingula anatina	10	100
comp120717_c0_seq1	Possible contamination or HGT	NA	25
comp120728_c0_seq3	Lingula anatina	10	100
comp120739_c0_seq1	Eumetazoa	5	60
comp120740_c0_seq2	cellular organisms	1	100
comp120747_c0_seq1	Lingula anatina	10	100
comp120748_c0_seq1	Lingula anatina	10	100
comp120778_c0_seq1	Spiralia	8	100
comp120783_c0_seq1	Lingula anatina	10	100
comp120786_c0_seq1	Lingula anatina	10	100
comp120794_c1_seq1	Lingula anatina	10	100
comp120803_c0_seq3	Lingula anatina	10	100
comp120809_c0_seq1	cellular organisms	1	55
comp120814_c1_seq1	Lingula anatina	10	100
comp120816_c3_seq1	Lingula anatina	10	100
comp120817_c0_seq5	Lingula anatina	10	100
comp120819_c0_seq4	Eumetazoa	5	60
comp120830_c0_seq2	Lingula anatina	10	100
comp120844_c0_seq2	Eukaryota	2	100
comp120849_c0_seq1	cellular organisms	1	77
comp120859_c2_seq2	Lingula anatina	10	100
comp120886_c0_seq2	Lingula anatina	10	100
comp120902_c0_seq1	Lingula anatina	10	100
comp120904_c0_seq1	Eumetazoa	5	80
comp120910_c0_seq1	Lophotrochozoa	9	100
comp120913_c0_seq1	Lingula anatina	10	100
comp120931_c0_seq1	Lingula anatina	10	100
comp120979_c0_seq1	Eukaryota	2	75
comp120988_c1_seq1	Lingula anatina	10	100
comp120989_c0_seq1	Lingula anatina	10	100
comp121003_c0_seq4	Lingula anatina	10	100
comp121005_c2_seq6	Lingula anatina	10	100
comp121025_c2_seq3	Metazoa	4	83
comp121027_c0_seq6	Lingula anatina	10	100
comp121030_c0_seq1	Eukaryota	2	100
comp121035_c0_seq1	Lingula anatina	10	100
comp121039_c1_seq1	Eumetazoa	5	100
comp121067_c0_seq2	Lingula anatina	10	100
comp121068_c2_seq1	Lingula anatina	10	100
comp121079_c0_seq1	cellular organisms	1	100
comp121081_c0_seq1	Spiralia	8	100
comp121086_c1_seq1	Lingula anatina	10	100
comp121106_c0_seq2	Lingula anatina	10	100
comp121112_c0_seq1	Lingula anatina	10	100
comp121112_c2_seq1	cellular organisms	1	88
comp121115_c0_seq2	cellular organisms	1	100
comp121121_c0_seq1	Lingula anatina	10	100
comp121126_c2_seq2	Lingula anatina	10	100
comp121129_c1_seq1	Lingula anatina	10	100
comp121129_c2_seq1	Lingula anatina	10	100
comp121129_c3_seq1	Lingula anatina	10	100
comp121144_c0_seq2	Lingula anatina	10	100
comp121151_c0_seq1	Lingula anatina	10	100
comp121159_c0_seq2	Lingula anatina	10	100
comp121183_c0_seq2	Lingula anatina	10	100
comp121190_c0_seq1	Lingula anatina	10	100
comp121192_c0_seq2	Lingula anatina	10	100
comp121207_c1_seq1	Lingula anatina	10	100
comp121219_c1_seq1	Lingula anatina	10	100
comp121223_c0_seq2	Lingula anatina	10	100
comp121225_c0_seq1	Lingula anatina	10	100
comp121229_c0_seq2	Lingula anatina	10	100
comp121251_c0_seq1	Lingula anatina	10	100
comp121251_c3_seq6	Lingula anatina	10	100
comp121263_c0_seq1	Lingula anatina	10	100
comp121268_c0_seq1	Lingula anatina	10	100
comp121280_c1_seq3	Lingula anatina	10	100
comp121301_c1_seq1	cellular organisms	1	100
comp121314_c0_seq1	Lingula anatina	10	100
comp121326_c0_seq1	Lingula anatina	10	100
comp121332_c0_seq2	Eumetazoa	5	100
comp121342_c0_seq2	Lingula anatina	10	100
comp121353_c1_seq4	Lingula anatina	10	100
comp121360_c1_seq2	cellular organisms	1	88
comp121368_c1_seq1	Lingula anatina	10	100
comp121368_c2_seq1	Lingula anatina	10	100
comp121368_c4_seq1	Lingula anatina	10	100
comp121370_c3_seq2	cellular organisms	1	100
comp121374_c1_seq2	Lingula anatina	10	100
comp121379_c2_seq1	Lingula anatina	10	100
comp121416_c0_seq1	Lingula anatina	10	100
comp121416_c1_seq1	Lingula anatina	10	100
comp121431_c0_seq1	Lingula anatina	10	100
comp121431_c3_seq1	Lingula anatina	10	100
comp121458_c0_seq1	Lophotrochozoa	9	100
comp121464_c1_seq1	Lingula anatina	10	100
comp121482_c0_seq1	Lingula anatina	10	100
comp121499_c0_seq13	Lingula anatina	10	100
comp121500_c0_seq1	Lingula anatina	10	100
comp121508_c1_seq1	Lingula anatina	10	100
comp121509_c0_seq1	Lingula anatina	10	100
comp121521_c0_seq1	Lingula anatina	10	100
comp121525_c0_seq1	Lingula anatina	10	100
comp121544_c0_seq1	Lingula anatina	10	100
comp121554_c1_seq1	Eukaryota	2	62
comp121555_c0_seq2	cellular organisms	1	100
comp121557_c2_seq1	Lingula anatina	10	100
comp121562_c0_seq1	Lingula anatina	10	100
comp121569_c0_seq1	Bilateria	6	50
comp121582_c0_seq1	cellular organisms	1	88
comp121583_c0_seq1	Lingula anatina	10	100
comp121592_c1_seq1	cellular organisms	1	55
comp121597_c0_seq2	Lingula anatina	10	100
comp121600_c0_seq3	Lingula anatina	10	100
comp121605_c0_seq2	Lingula anatina	10	100
comp121611_c0_seq1	cellular organisms	1	44
comp121611_c3_seq1	Protostomia	7	100
comp121620_c1_seq1	Eumetazoa	5	100
comp121625_c1_seq1	Lingula anatina	10	100
comp121638_c1_seq3	Lingula anatina	10	100
comp121640_c2_seq1	Lingula anatina	10	100
comp121652_c0_seq1	cellular organisms	1	66
comp121662_c1_seq1	Lingula anatina	10	100
comp121669_c1_seq2	Lingula anatina	10	100
comp121673_c1_seq1	Lingula anatina	10	100
comp121675_c2_seq1	Lingula anatina	10	100
comp121686_c0_seq1	Lingula anatina	10	100
comp121724_c0_seq2	Lingula anatina	10	100
comp121724_c1_seq2	Lophotrochozoa	9	100
comp121741_c0_seq1	Lingula anatina	10	100
comp121744_c0_seq1	cellular organisms	1	77
comp121744_c1_seq1	Lingula anatina	10	100
comp121745_c2_seq1	Lingula anatina	10	100
comp121782_c2_seq1	Lingula anatina	10	100
comp121782_c4_seq1	Lingula anatina	10	100
comp121792_c0_seq1	Lingula anatina	10	100
comp12179_c0_seq1	Lingula anatina	10	100
comp121811_c6_seq2	Lingula anatina	10	100
comp121814_c0_seq2	Lingula anatina	10	100
comp121820_c0_seq1	Lingula anatina	10	100
comp121823_c0_seq1	Eukaryota	2	87
comp121830_c0_seq1	Lingula anatina	10	100
comp121835_c0_seq1	Lingula anatina	10	100
comp121847_c0_seq1	cellular organisms	1	66
comp121852_c0_seq1	cellular organisms	1	100
comp121870_c1_seq1	Lingula anatina	10	100
comp121907_c0_seq1	Lingula anatina	10	100
comp121916_c0_seq2	Lingula anatina	10	100
comp121925_c0_seq1	Eumetazoa	5	60
comp121929_c0_seq2	Opisthokonta	3	85
comp121936_c0_seq1	Lingula anatina	10	100
comp121937_c0_seq1	Lingula anatina	10	100
comp121943_c1_seq1	Metazoa	4	100
comp121945_c1_seq4	cellular organisms	1	88
comp121952_c0_seq1	Lingula anatina	10	100
comp121976_c2_seq1	Lingula anatina	10	100
comp121986_c0_seq1	cellular organisms	1	66
comp121991_c0_seq1	Lingula anatina	10	100
comp121991_c1_seq2	Lingula anatina	10	100
comp121998_c1_seq1	Lingula anatina	10	100
comp1219_c0_seq1	Eumetazoa	5	100
comp122019_c0_seq1	Lingula anatina	10	100
comp122021_c1_seq1	Eukaryota	2	87
comp122027_c1_seq3	Eukaryota	2	100
comp122032_c0_seq1	Lophotrochozoa	9	100
comp122047_c0_seq1	Lingula anatina	10	100
comp122067_c3_seq3	Lingula anatina	10	100
comp122072_c0_seq2	Eukaryota	2	100
comp122086_c0_seq2	Lingula anatina	10	100
comp122100_c1_seq2	Lingula anatina	10	100
comp122115_c0_seq3	Lingula anatina	10	100
comp122116_c0_seq1	Lingula anatina	10	100
comp122116_c1_seq3	cellular organisms	1	77
comp122121_c0_seq2	Lingula anatina	10	100
comp122124_c1_seq2	cellular organisms	1	100
comp122129_c0_seq1	Lingula anatina	10	100
comp122141_c0_seq1	Lingula anatina	10	100
comp122142_c0_seq2	Lingula anatina	10	100
comp122157_c1_seq1	cellular organisms	1	55
comp122158_c3_seq2	Lingula anatina	10	100
comp122166_c0_seq1	Lingula anatina	10	100
comp122173_c0_seq1	Lingula anatina	10	100
comp122179_c1_seq1	Possible contamination or HGT	NA	20
comp122180_c0_seq1	Lingula anatina	10	100
comp122185_c0_seq1	Lophotrochozoa	9	100
comp122192_c0_seq1	cellular organisms	1	88
comp122192_c1_seq1	Lingula anatina	10	100
comp122192_c2_seq1	Lingula anatina	10	100
comp122215_c2_seq1	Lingula anatina	10	100
comp122217_c0_seq2	cellular organisms	1	100
comp122221_c0_seq1	Lingula anatina	10	100
comp122228_c0_seq1	cellular organisms	1	77
comp122232_c1_seq1	Lingula anatina	10	100
comp122239_c0_seq1	cellular organisms	1	77
comp122240_c0_seq1	Lingula anatina	10	100
comp122243_c0_seq2	Lingula anatina	10	100
comp122246_c2_seq1	Lingula anatina	10	100
comp122262_c0_seq1	Lingula anatina	10	100
comp122263_c0_seq2	Lingula anatina	10	100
comp122266_c0_seq1	Lingula anatina	10	100
comp122268_c0_seq1	Lingula anatina	10	100
comp122282_c1_seq1	Lingula anatina	10	100
comp122284_c0_seq1	Lingula anatina	10	100
comp122292_c0_seq2	Lingula anatina	10	100
comp122297_c0_seq1	Lingula anatina	10	100
comp122302_c0_seq2	Lingula anatina	10	100
comp122307_c1_seq1	Lingula anatina	10	100
comp122312_c1_seq3	Lingula anatina	10	100
comp122313_c1_seq1	Lingula anatina	10	100
comp122315_c0_seq1	Lingula anatina	10	100
comp122322_c0_seq1	Lingula anatina	10	100
comp122329_c0_seq1	Lingula anatina	10	100
comp122330_c3_seq1	Lingula anatina	10	100
comp122337_c0_seq2	cellular organisms	1	77
comp122337_c1_seq1	cellular organisms	1	77
comp122337_c2_seq2	Metazoa	4	66
comp122337_c4_seq6	Metazoa	4	50
comp122351_c1_seq1	Lingula anatina	10	100
comp122356_c0_seq1	cellular organisms	1	77
comp122375_c0_seq2	Lingula anatina	10	100
comp122396_c0_seq5	cellular organisms	1	77
comp122399_c1_seq1	Lingula anatina	10	100
comp122404_c2_seq1	Lingula anatina	10	100
comp122409_c0_seq1	Eukaryota	2	50
comp122411_c0_seq1	Lophotrochozoa	9	100
comp122413_c0_seq1	cellular organisms	1	100
comp122426_c0_seq1	Lingula anatina	10	100
comp122435_c0_seq6	Lingula anatina	10	100
comp122437_c0_seq1	cellular organisms	1	100
comp122439_c1_seq1	Lingula anatina	10	100
comp122443_c0_seq2	Lingula anatina	10	100
comp122448_c0_seq2	Absent from the DIAMOND/MMseqs2 results	NA	NA
comp122452_c2_seq1	cellular organisms	1	44
comp122453_c1_seq1	Possible contamination or HGT	NA	22
comp122467_c0_seq1	Lingula anatina	10	100
comp122472_c0_seq1	cellular organisms	1	100
comp122476_c0_seq1	Lingula anatina	10	100
comp122480_c1_seq1	Opisthokonta	3	71
comp122494_c0_seq1	Lophotrochozoa	9	100
comp122503_c0_seq1	Lingula anatina	10	100
comp122504_c0_seq1	Lingula anatina	10	100
comp122508_c0_seq2	Lingula anatina	10	100
comp122509_c0_seq1	Lingula anatina	10	100
comp122510_c1_seq1	Lingula anatina	10	100
comp122512_c1_seq1	Protostomia	7	33
comp122522_c1_seq3	Eumetazoa	5	80
comp122527_c3_seq1	Lingula anatina	10	100
comp122532_c0_seq2	cellular organisms	1	100
comp122534_c1_seq1	Lingula anatina	10	100
comp122539_c0_seq2	cellular organisms	1	44
comp122546_c0_seq1	Lingula anatina	10	100
comp122547_c0_seq2	Lingula anatina	10	100
comp122551_c2_seq1	Lingula anatina	10	100
comp122556_c0_seq2	Lingula anatina	10	100
comp122562_c0_seq1	Lingula anatina	10	100
comp122571_c0_seq1	cellular organisms	1	100
comp122571_c5_seq1	Lingula anatina	10	100
comp122574_c0_seq1	Bilateria	6	50
comp122580_c2_seq1	Lingula anatina	10	100
comp122600_c2_seq1	Lingula anatina	10	100
comp122602_c0_seq1	Lingula anatina	10	100
comp122604_c0_seq3	Eukaryota	2	62
comp122626_c0_seq4	Lingula anatina	10	100
comp122632_c0_seq1	Lingula anatina	10	100
comp122641_c0_seq1	Lingula anatina	10	100
comp122661_c0_seq1	Lingula anatina	10	100
comp122685_c0_seq2	Lingula anatina	10	100
comp122686_c1_seq1	Lingula anatina	10	100
comp122687_c0_seq2	Lingula anatina	10	100
comp122690_c1_seq1	Lingula anatina	10	100
comp122691_c1_seq1	cellular organisms	1	100
comp122713_c1_seq9	Lingula anatina	10	100
comp122721_c3_seq5	cellular organisms	1	88
comp122724_c0_seq2	Lingula anatina	10	100
comp122725_c0_seq8	Lingula anatina	10	100
comp122725_c1_seq1	Lingula anatina	10	100
comp122727_c1_seq1	Lingula anatina	10	100
comp122750_c0_seq1	Lingula anatina	10	100
comp122757_c0_seq2	Lingula anatina	10	100
comp122764_c0_seq4	Lingula anatina	10	100
comp122770_c0_seq2	cellular organisms	1	77
comp122777_c0_seq2	Opisthokonta	3	100
comp122783_c1_seq1	Lingula anatina	10	100
comp122789_c0_seq1	Eumetazoa	5	100
comp122793_c0_seq2	Eumetazoa	5	100
comp122794_c0_seq1	Lingula anatina	10	100
comp122814_c2_seq1	Lingula anatina	10	100
comp122815_c0_seq10	cellular organisms	1	55
comp122820_c0_seq1	Lingula anatina	10	100
comp122827_c0_seq1	Lingula anatina	10	100
comp122827_c1_seq2	Lingula anatina	10	100
comp122829_c1_seq2	Eumetazoa	5	60
comp122832_c0_seq1	cellular organisms	1	88
comp122842_c0_seq2	Metazoa	4	100
comp122847_c0_seq1	Metazoa	4	50
comp122847_c1_seq1	Lophotrochozoa	9	100
comp122847_c2_seq2	Bilateria	6	50
comp122847_c6_seq1	Lingula anatina	10	100
comp122847_c7_seq1	Lophotrochozoa	9	100
comp122847_c8_seq1	Lophotrochozoa	9	100
comp122847_c9_seq1	Lophotrochozoa	9	100
comp122848_c0_seq2	Lingula anatina	10	100
comp122850_c0_seq2	cellular organisms	1	100
comp122853_c0_seq1	cellular organisms	1	100
comp122855_c0_seq2	Lophotrochozoa	9	100
comp122855_c1_seq1	Metazoa	4	50
comp122855_c4_seq1	Opisthokonta	3	71
comp122855_c5_seq1	cellular organisms	1	77
comp122855_c6_seq1	Bilateria	6	50
comp122855_c7_seq2	Lophotrochozoa	9	100
comp122857_c1_seq1	Lingula anatina	10	100
comp122860_c0_seq6	Lingula anatina	10	100
comp122867_c0_seq1	Lingula anatina	10	100
comp122871_c0_seq1	Lingula anatina	10	100
comp122879_c0_seq5	Lingula anatina	10	100
comp122887_c1_seq2	Lingula anatina	10	100
comp122890_c0_seq1	Lingula anatina	10	100
comp122892_c1_seq1	Lingula anatina	10	100
comp122897_c0_seq2	Lingula anatina	10	100
comp122897_c1_seq1	Lingula anatina	10	100
comp122907_c0_seq2	Lingula anatina	10	100
comp122929_c0_seq1	Lingula anatina	10	100
comp122933_c1_seq1	Lingula anatina	10	100
comp122934_c0_seq1	Lingula anatina	10	100
comp122934_c1_seq2	Eukaryota	2	100
comp122941_c0_seq1	Lingula anatina	10	100
comp122964_c0_seq1	Lingula anatina	10	100
comp122968_c0_seq1	Lingula anatina	10	100
comp122973_c0_seq2	Lingula anatina	10	100
comp122974_c0_seq1	Lingula anatina	10	100
comp122976_c0_seq1	Lingula anatina	10	100
comp122990_c0_seq1	Lingula anatina	10	100
comp123007_c0_seq2	Lingula anatina	10	100
comp123007_c2_seq1	Lingula anatina	10	100
comp123007_c5_seq2	Lingula anatina	10	100
comp123007_c6_seq1	Metazoa	4	83
comp123007_c7_seq1	Protostomia	7	33
comp123011_c0_seq1	Lingula anatina	10	100
comp123021_c1_seq1	Lingula anatina	10	100
comp123036_c0_seq1	Metazoa	4	66
comp123039_c1_seq1	Lophotrochozoa	9	100
comp123042_c0_seq1	Lingula anatina	10	100
comp123053_c0_seq1	Lingula anatina	10	100
comp123054_c0_seq1	Lingula anatina	10	100
comp123068_c0_seq1	Lingula anatina	10	100
comp123071_c0_seq1	Lingula anatina	10	100
comp123090_c2_seq1	Eumetazoa	5	60
comp123091_c0_seq1	cellular organisms	1	88
comp123094_c1_seq1	Lingula anatina	10	100
comp123109_c1_seq1	Lingula anatina	10	100
comp123115_c1_seq1	Lingula anatina	10	100
comp123132_c0_seq2	Lingula anatina	10	100
comp123145_c2_seq15	Eumetazoa	5	40
comp123145_c5_seq1	Lingula anatina	10	100
comp123152_c3_seq2	Lingula anatina	10	100
comp123170_c0_seq1	Lingula anatina	10	100
comp123171_c3_seq1	Lingula anatina	10	100
comp123178_c0_seq1	Lingula anatina	10	100
comp123179_c0_seq1	Lingula anatina	10	100
comp123179_c3_seq1	Lingula anatina	10	100
comp123185_c0_seq1	Lingula anatina	10	100
comp123188_c0_seq2	Lingula anatina	10	100
comp123198_c1_seq1	cellular organisms	1	100
comp123199_c0_seq1	Lingula anatina	10	100
comp123208_c0_seq1	Lingula anatina	10	100
comp123208_c1_seq2	Lingula anatina	10	100
comp123223_c0_seq5	Lingula anatina	10	100
comp123225_c0_seq1	Lingula anatina	10	100
comp123234_c0_seq1	cellular organisms	1	66
comp123246_c0_seq2	Lingula anatina	10	100
comp123250_c0_seq2	cellular organisms	1	55
comp123252_c1_seq1	Protostomia	7	66
comp123252_c2_seq1	Lophotrochozoa	9	100
comp123253_c1_seq1	Lingula anatina	10	100
comp123255_c0_seq2	Lingula anatina	10	100
comp123265_c0_seq2	Bilateria	6	75
comp123270_c1_seq1	Lingula anatina	10	100
comp123273_c0_seq1	Lingula anatina	10	100
comp123273_c1_seq4	Lophotrochozoa	9	100
comp123278_c0_seq5	Eumetazoa	5	80
comp123282_c1_seq1	Lingula anatina	10	100
comp123283_c3_seq2	Lingula anatina	10	100
comp123290_c0_seq4	Lingula anatina	10	100
comp123291_c0_seq1	Lingula anatina	10	100
comp123302_c0_seq1	Lophotrochozoa	9	100
comp123311_c0_seq1	cellular organisms	1	66
comp123316_c0_seq2	Lingula anatina	10	100
comp123322_c1_seq1	Lingula anatina	10	100
comp123327_c0_seq1	Eumetazoa	5	80
comp123340_c0_seq1	Lingula anatina	10	100
comp123343_c2_seq1	Lingula anatina	10	100
comp123349_c0_seq1	Lingula anatina	10	100
comp123351_c0_seq1	Lingula anatina	10	100
comp123351_c2_seq1	Lingula anatina	10	100
comp123359_c0_seq1	Protostomia	7	66
comp123366_c0_seq3	Lingula anatina	10	100
comp123370_c0_seq3	Lophotrochozoa	9	100
comp123373_c0_seq1	Eukaryota	2	87
comp123378_c0_seq2	Lingula anatina	10	100
comp123379_c1_seq2	Lingula anatina	10	100
comp123407_c0_seq2	Lingula anatina	10	100
comp123409_c1_seq2	Lingula anatina	10	100
comp123412_c0_seq1	Lingula anatina	10	100
comp123412_c1_seq1	Lingula anatina	10	100
comp123423_c0_seq2	cellular organisms	1	66
comp123427_c0_seq1	Lingula anatina	10	100
comp123428_c0_seq1	Lophotrochozoa	9	100
comp123428_c1_seq1	Eukaryota	2	100
comp123442_c0_seq1	cellular organisms	1	100
comp123449_c3_seq1	Lingula anatina	10	100
comp123455_c0_seq1	Lingula anatina	10	100
comp123462_c0_seq1	Lingula anatina	10	100
comp123466_c1_seq1	Lingula anatina	10	100
comp123468_c0_seq1	Lingula anatina	10	100
comp123479_c0_seq1	Lingula anatina	10	100
comp123479_c1_seq1	Possible contamination or HGT	NA	20
comp123479_c2_seq1	Eumetazoa	5	60
comp123485_c0_seq2	Lingula anatina	10	100
comp123494_c1_seq1	Lingula anatina	10	100
comp123495_c0_seq1	Bilateria	6	100
comp123496_c0_seq1	Lingula anatina	10	100
comp123504_c0_seq1	Lingula anatina	10	100
comp123511_c0_seq1	Lingula anatina	10	100
comp123516_c0_seq1	Lingula anatina	10	100
comp123535_c0_seq2	Bilateria	6	50
comp123536_c0_seq1	Eumetazoa	5	100
comp123536_c3_seq1	Lophotrochozoa	9	100
comp123538_c0_seq1	Eukaryota	2	75
comp123540_c0_seq1	Lingula anatina	10	100
comp123543_c2_seq1	Lingula anatina	10	100
comp123543_c3_seq2	Lingula anatina	10	100
comp123550_c0_seq1	cellular organisms	1	100
comp123553_c0_seq2	Lingula anatina	10	100
comp123555_c1_seq1	Eukaryota	2	100
comp123565_c0_seq1	Lingula anatina	10	100
comp123567_c0_seq1	Lingula anatina	10	100
comp123568_c0_seq1	Lingula anatina	10	100
comp123578_c0_seq2	Possible contamination or HGT	NA	14
comp123591_c1_seq2	Lingula anatina	10	100
comp123593_c0_seq3	Lingula anatina	10	100
comp123599_c0_seq1	Lingula anatina	10	100
comp123602_c0_seq1	Lingula anatina	10	100
comp123602_c1_seq1	Lingula anatina	10	100
comp123603_c1_seq1	Lingula anatina	10	100
comp123605_c0_seq1	Lingula anatina	10	100
comp123611_c0_seq1	Metazoa	4	100
comp123617_c0_seq1	Eumetazoa	5	60
comp123623_c0_seq1	Eukaryota	2	75
comp123646_c0_seq1	Lingula anatina	10	100
comp123682_c0_seq2	Bilateria	6	100
comp123685_c0_seq2	Lingula anatina	10	100
comp123695_c0_seq1	cellular organisms	1	88
comp123695_c1_seq1	cellular organisms	1	66
comp123696_c0_seq5	Lingula anatina	10	100
comp123697_c0_seq1	Lingula anatina	10	100
comp123697_c1_seq2	Lingula anatina	10	100
comp123705_c0_seq1	Lingula anatina	10	100
comp123708_c4_seq8	Lingula anatina	10	100
comp123710_c0_seq1	Lingula anatina	10	100
comp123713_c0_seq1	Eumetazoa	5	80
comp123717_c0_seq1	cellular organisms	1	100
comp123723_c1_seq2	Lingula anatina	10	100
comp123725_c0_seq1	cellular organisms	1	100
comp123729_c0_seq1	Opisthokonta	3	71
comp123734_c0_seq1	Lingula anatina	10	100
comp123742_c1_seq1	Opisthokonta	3	71
comp123747_c1_seq2	Lingula anatina	10	100
comp123748_c0_seq1	Lingula anatina	10	100
comp123750_c0_seq1	cellular organisms	1	100
comp123754_c1_seq1	cellular organisms	1	100
comp123755_c0_seq1	cellular organisms	1	100
comp123757_c0_seq1	Lingula anatina	10	100
comp123765_c1_seq1	cellular organisms	1	66
comp123765_c2_seq1	cellular organisms	1	88
comp123767_c0_seq1	Lingula anatina	10	100
comp123768_c0_seq1	Lingula anatina	10	100
comp123773_c0_seq1	cellular organisms	1	77
comp123774_c0_seq1	Lingula anatina	10	100
comp123777_c0_seq1	cellular organisms	1	100
comp123781_c1_seq2	Lophotrochozoa	9	100
comp123781_c2_seq1	Lingula anatina	10	100
comp123782_c0_seq1	Lingula anatina	10	100
comp123785_c0_seq3	cellular organisms	1	44
comp123788_c0_seq2	Lingula anatina	10	100
comp123790_c0_seq1	Lingula anatina	10	100
comp123791_c0_seq1	cellular organisms	1	100
comp123797_c0_seq1	cellular organisms	1	100
comp123811_c0_seq3	Lingula anatina	10	100
comp123825_c0_seq1	Lingula anatina	10	100
comp123826_c2_seq1	Lingula anatina	10	100
comp123829_c1_seq7	Lingula anatina	10	100
comp123843_c0_seq1	Lingula anatina	10	100
comp123844_c0_seq1	Eumetazoa	5	80
comp123850_c0_seq1	Lingula anatina	10	100
comp123853_c0_seq1	Possible contamination or HGT	NA	25
comp123854_c0_seq3	Lingula anatina	10	100
comp123859_c0_seq5	Lingula anatina	10	100
comp123865_c0_seq2	cellular organisms	1	100
comp123870_c0_seq1	Lingula anatina	10	100
comp123873_c0_seq2	Lingula anatina	10	100
comp123874_c1_seq1	Spiralia	8	100
comp123875_c0_seq1	Lingula anatina	10	100
comp123876_c0_seq2	cellular organisms	1	77
comp123878_c0_seq1	Eukaryota	2	100
comp123881_c1_seq1	cellular organisms	1	100
comp123883_c0_seq1	Protostomia	7	33
comp123884_c0_seq1	cellular organisms	1	100
comp123885_c2_seq1	cellular organisms	1	100
comp123901_c0_seq1	cellular organisms	1	100
comp123903_c1_seq1	cellular organisms	1	100
comp123905_c0_seq1	cellular organisms	1	100
comp123914_c0_seq2	Eumetazoa	5	100
comp123916_c0_seq1	cellular organisms	1	66
comp123920_c0_seq5	Eumetazoa	5	80
comp123925_c0_seq1	Opisthokonta	3	71
comp123926_c0_seq2	Lingula anatina	10	100
comp123926_c1_seq1	Lingula anatina	10	100
comp123932_c0_seq1	cellular organisms	1	66
comp123947_c0_seq1	Eumetazoa	5	80
comp123950_c2_seq1	Lingula anatina	10	100
comp123959_c0_seq1	Lingula anatina	10	100
comp123960_c0_seq1	cellular organisms	1	66
comp123961_c0_seq1	Lophotrochozoa	9	100
comp123967_c2_seq2	Lingula anatina	10	100
comp123970_c1_seq1	cellular organisms	1	100
comp123972_c0_seq1	Lingula anatina	10	100
comp123973_c0_seq1	Lingula anatina	10	100
comp123982_c0_seq2	Lingula anatina	10	100
comp123987_c0_seq1	Eukaryota	2	87
comp123989_c0_seq2	Eumetazoa	5	80
comp123992_c1_seq1	Lingula anatina	10	100
comp123993_c0_seq2	cellular organisms	1	66
comp123993_c1_seq1	Eukaryota	2	87
comp123993_c3_seq2	cellular organisms	1	100
comp123999_c0_seq1	Lingula anatina	10	100
comp124003_c0_seq1	Lingula anatina	10	100
comp124003_c1_seq1	cellular organisms	1	77
comp124003_c3_seq1	cellular organisms	1	77
comp124021_c1_seq1	cellular organisms	1	66
comp124035_c2_seq1	cellular organisms	1	100
comp124035_c3_seq1	Eumetazoa	5	100
comp124043_c0_seq1	Protostomia	7	66
comp124045_c0_seq1	Lingula anatina	10	100
comp124046_c2_seq1	Lingula anatina	10	100
comp124052_c1_seq2	Lingula anatina	10	100
comp124053_c0_seq2	Lingula anatina	10	100
comp124060_c0_seq2	Lingula anatina	10	100
comp124068_c0_seq1	Lingula anatina	10	100
comp124073_c0_seq1	Lingula anatina	10	100
comp124075_c0_seq1	Bilateria	6	75
comp124077_c1_seq2	Bilateria	6	100
comp124077_c2_seq1	Metazoa	4	100
comp124081_c0_seq1	Lingula anatina	10	100
comp124082_c0_seq1	Lingula anatina	10	100
comp124083_c0_seq1	cellular organisms	1	77
comp124088_c0_seq1	Lingula anatina	10	100
comp124091_c0_seq1	Lingula anatina	10	100
comp124096_c1_seq1	Lingula anatina	10	100
comp124102_c0_seq1	Lingula anatina	10	100
comp124104_c0_seq1	Lingula anatina	10	100
comp124111_c1_seq1	cellular organisms	1	100
comp124120_c0_seq2	cellular organisms	1	100
comp124121_c0_seq1	Lingula anatina	10	100
comp124131_c1_seq1	cellular organisms	1	66
comp124131_c2_seq1	Lingula anatina	10	100
comp124132_c0_seq2	Lingula anatina	10	100
comp124138_c0_seq1	cellular organisms	1	100
comp124139_c0_seq1	Eumetazoa	5	60
comp124147_c0_seq1	Lingula anatina	10	100
comp124149_c0_seq4	Lingula anatina	10	100
comp124152_c0_seq5	Lingula anatina	10	100
comp124153_c0_seq1	Lingula anatina	10	100
comp124154_c1_seq2	cellular organisms	1	88
comp124155_c0_seq1	Lingula anatina	10	100
comp124165_c1_seq2	Lingula anatina	10	100
comp124165_c3_seq1	Lingula anatina	10	100
comp124165_c5_seq2	Lingula anatina	10	100
comp124166_c0_seq1	cellular organisms	1	100
comp124170_c0_seq4	cellular organisms	1	100
comp124179_c0_seq1	Lingula anatina	10	100
comp124191_c0_seq1	Lingula anatina	10	100
comp124198_c0_seq1	cellular organisms	1	100
comp124206_c0_seq1	Lingula anatina	10	100
comp124212_c0_seq2	Eukaryota	2	100
comp124224_c0_seq1	Eumetazoa	5	60
comp124236_c0_seq1	Lingula anatina	10	100
comp124240_c0_seq1	Eumetazoa	5	60
comp124240_c1_seq2	Lingula anatina	10	100
comp124263_c0_seq1	Protostomia	7	100
comp124267_c0_seq2	Lingula anatina	10	100
comp124271_c0_seq2	Lingula anatina	10	100
comp124276_c2_seq1	Lingula anatina	10	100
comp124278_c0_seq2	Lingula anatina	10	100
comp124281_c0_seq4	Lingula anatina	10	100
comp124292_c0_seq1	cellular organisms	1	100
comp124294_c0_seq1	Lingula anatina	10	100
comp124297_c1_seq2	Lingula anatina	10	100
comp124298_c0_seq2	Lingula anatina	10	100
comp124300_c0_seq1	Lingula anatina	10	100
comp124310_c0_seq1	Protostomia	7	100
comp124310_c1_seq2	Eumetazoa	5	100
comp124312_c3_seq1	Bilateria	6	75
comp124312_c5_seq1	Lingula anatina	10	100
comp124324_c0_seq2	Lingula anatina	10	100
comp124338_c2_seq1	Lingula anatina	10	100
comp124342_c0_seq1	Lingula anatina	10	100
comp124343_c0_seq1	Eukaryota	2	75
comp124344_c0_seq5	Eumetazoa	5	80
comp124347_c1_seq1	Lingula anatina	10	100
comp124352_c0_seq1	Lophotrochozoa	9	100
comp124364_c0_seq1	Eukaryota	2	50
comp124374_c1_seq1	Lingula anatina	10	100
comp124382_c0_seq3	cellular organisms	1	100
comp124383_c1_seq1	Lingula anatina	10	100
comp124388_c0_seq1	Lingula anatina	10	100
comp124396_c1_seq1	cellular organisms	1	66
comp124399_c0_seq2	Lingula anatina	10	100
comp124411_c1_seq6	Lingula anatina	10	100
comp124416_c0_seq1	Lingula anatina	10	100
comp124417_c0_seq1	Lingula anatina	10	100
comp124448_c0_seq1	Lingula anatina	10	100
comp124450_c1_seq3	Lingula anatina	10	100
comp124453_c0_seq1	cellular organisms	1	77
comp124454_c0_seq1	Lingula anatina	10	100
comp124462_c0_seq1	Possible contamination or HGT	NA	12
comp124463_c0_seq1	Lingula anatina	10	100
comp124475_c0_seq1	Bilateria	6	100
comp124478_c0_seq2	Lingula anatina	10	100
comp124483_c0_seq1	Eumetazoa	5	80
comp124484_c0_seq1	Lingula anatina	10	100
comp124486_c1_seq2	Lingula anatina	10	100
comp124510_c0_seq2	cellular organisms	1	88
comp124514_c0_seq2	cellular organisms	1	88
comp124536_c0_seq1	Lingula anatina	10	100
comp124540_c0_seq1	Possible contamination or HGT	NA	25
comp124541_c0_seq1	Lingula anatina	10	100
comp124543_c1_seq3	Lingula anatina	10	100
comp124545_c2_seq1	cellular organisms	1	55
comp124548_c0_seq1	Lingula anatina	10	100
comp124562_c0_seq2	Lingula anatina	10	100
comp124566_c0_seq5	Bilateria	6	50
comp124571_c0_seq1	Lingula anatina	10	100
comp124580_c0_seq1	Bilateria	6	50
comp124588_c1_seq2	Lingula anatina	10	100
comp124597_c1_seq1	Lingula anatina	10	100
comp124599_c1_seq1	Lingula anatina	10	100
comp124601_c0_seq1	Lingula anatina	10	100
comp124602_c0_seq1	Lingula anatina	10	100
comp124606_c0_seq1	Lingula anatina	10	100
comp124606_c2_seq1	Lingula anatina	10	100
comp124608_c0_seq2	Lingula anatina	10	100
comp124610_c0_seq1	Eumetazoa	5	40
comp124617_c0_seq2	Lingula anatina	10	100
comp124631_c0_seq1	Lingula anatina	10	100
comp124660_c2_seq1	Lingula anatina	10	100
comp124662_c0_seq1	Lingula anatina	10	100
comp124663_c0_seq1	Lingula anatina	10	100
comp124664_c0_seq1	Eukaryota	2	100
comp124671_c0_seq1	Lingula anatina	10	100
comp124680_c2_seq1	Lingula anatina	10	100
comp124684_c0_seq5	Lingula anatina	10	100
comp124689_c0_seq1	Lingula anatina	10	100
comp124690_c0_seq2	cellular organisms	1	77
comp124690_c1_seq1	cellular organisms	1	100
comp124692_c0_seq1	cellular organisms	1	100
comp124696_c0_seq2	Lingula anatina	10	100
comp124702_c0_seq2	Lingula anatina	10	100
comp124706_c0_seq1	Eumetazoa	5	40
comp124710_c3_seq1	Lingula anatina	10	100
comp124717_c0_seq1	Lingula anatina	10	100
comp124729_c1_seq3	Lingula anatina	10	100
comp124729_c4_seq1	Lingula anatina	10	100
comp124731_c0_seq1	Lophotrochozoa	9	100
comp124737_c0_seq1	Lingula anatina	10	100
comp124744_c2_seq3	Lingula anatina	10	100
comp124745_c0_seq1	Lingula anatina	10	100
comp124746_c1_seq2	Possible contamination or HGT	NA	22
comp124748_c0_seq1	Lingula anatina	10	100
comp124756_c0_seq4	cellular organisms	1	100
comp124763_c0_seq2	Lophotrochozoa	9	100
comp124764_c0_seq1	Lingula anatina	10	100
comp124767_c1_seq1	Lophotrochozoa	9	100
comp124770_c0_seq8	Lingula anatina	10	100
comp124777_c0_seq1	Opisthokonta	3	71
comp124782_c0_seq1	Lingula anatina	10	100
comp124783_c0_seq1	Lingula anatina	10	100
comp124793_c2_seq1	Lingula anatina	10	100
comp124802_c0_seq1	cellular organisms	1	100
comp124805_c0_seq4	Lingula anatina	10	100
comp124820_c0_seq1	Lingula anatina	10	100
comp124820_c1_seq1	Lingula anatina	10	100
comp124828_c0_seq1	Lingula anatina	10	100
comp124830_c2_seq3	cellular organisms	1	100
comp124845_c3_seq1	Lingula anatina	10	100
comp124852_c0_seq1	Lingula anatina	10	100
comp124855_c0_seq1	Lophotrochozoa	9	100
comp124856_c0_seq1	Eukaryota	2	100
comp124858_c0_seq2	Eumetazoa	5	80
comp124860_c1_seq2	Bilateria	6	50
comp124861_c0_seq1	Lingula anatina	10	100
comp124881_c0_seq1	cellular organisms	1	100
comp124885_c1_seq1	Lingula anatina	10	100
comp124887_c1_seq1	Lingula anatina	10	100
comp124888_c0_seq1	cellular organisms	1	100
comp124890_c0_seq1	cellular organisms	1	100
comp124892_c1_seq1	cellular organisms	1	100
comp124893_c0_seq1	Lingula anatina	10	100
comp124897_c0_seq1	cellular organisms	1	100
comp124901_c2_seq1	Metazoa	4	100
comp124902_c1_seq1	Eumetazoa	5	80
comp124912_c0_seq1	Lingula anatina	10	100
comp124913_c0_seq1	Opisthokonta	3	71
comp124916_c0_seq1	Lingula anatina	10	100
comp124917_c0_seq4	Lingula anatina	10	100
comp124918_c0_seq1	Possible contamination or HGT	NA	28
comp124918_c1_seq1	Lingula anatina	10	100
comp124921_c0_seq1	Lingula anatina	10	100
comp124925_c0_seq1	cellular organisms	1	88
comp124926_c0_seq1	Lingula anatina	10	100
comp124929_c0_seq1	Eumetazoa	5	100
comp124933_c0_seq1	Lingula anatina	10	100
comp124936_c0_seq6	Lingula anatina	10	100
comp124940_c0_seq1	Lingula anatina	10	100
comp124940_c1_seq5	cellular organisms	1	66
comp124941_c0_seq1	Lingula anatina	10	100
comp124947_c1_seq2	Metazoa	4	100
comp124951_c0_seq1	Lingula anatina	10	100
comp124963_c0_seq3	cellular organisms	1	33
comp124964_c2_seq1	Lingula anatina	10	100
comp124968_c1_seq1	Lingula anatina	10	100
comp124970_c2_seq3	Spiralia	8	100
comp124978_c0_seq1	Lingula anatina	10	100
comp124978_c2_seq1	Lingula anatina	10	100
comp124980_c0_seq1	cellular organisms	1	88
comp124982_c0_seq1	Lingula anatina	10	100
comp124987_c3_seq2	cellular organisms	1	100
comp124993_c0_seq1	Lingula anatina	10	100
comp124997_c0_seq1	cellular organisms	1	100
comp12500_c0_seq1	Lingula anatina	10	100
comp125016_c0_seq3	Lingula anatina	10	100
comp125017_c0_seq1	Lingula anatina	10	100
comp125018_c2_seq1	Opisthokonta	3	85
comp125019_c0_seq1	Lingula anatina	10	100
comp125023_c0_seq1	Eukaryota	2	87
comp125029_c0_seq1	Lophotrochozoa	9	100
comp125034_c0_seq1	Lingula anatina	10	100
comp125039_c0_seq2	Lingula anatina	10	100
comp125040_c0_seq1	cellular organisms	1	100
comp125050_c0_seq2	Lingula anatina	10	100
comp125051_c0_seq1	Lingula anatina	10	100
comp125052_c1_seq1	Lingula anatina	10	100
comp125058_c0_seq1	Bilateria	6	75
comp125058_c1_seq1	cellular organisms	1	88
comp125081_c2_seq1	Eukaryota	2	87
comp125086_c0_seq2	cellular organisms	1	100
comp125087_c0_seq1	Lingula anatina	10	100
comp125088_c0_seq1	Eukaryota	2	50
comp125093_c0_seq1	cellular organisms	1	100
comp125095_c0_seq1	Lingula anatina	10	100
comp125098_c1_seq1	cellular organisms	1	100
comp125101_c0_seq1	Lingula anatina	10	100
comp125108_c0_seq1	Possible contamination or HGT	NA	11
comp125109_c0_seq1	Possible contamination or HGT	NA	25
comp12510_c0_seq1	Lingula anatina	10	100
comp125114_c1_seq1	Eumetazoa	5	100
comp125117_c0_seq1	Metazoa	4	100
comp125118_c1_seq1	Lingula anatina	10	100
comp125124_c3_seq18	cellular organisms	1	77
comp125126_c0_seq1	cellular organisms	1	77
comp125133_c1_seq1	Lingula anatina	10	100
comp125135_c0_seq1	Lingula anatina	10	100
comp125140_c0_seq1	Lingula anatina	10	100
comp125140_c1_seq1	Lingula anatina	10	100
comp125144_c0_seq1	Lingula anatina	10	100
comp125146_c0_seq12	Eukaryota	2	37
comp125154_c0_seq1	Lingula anatina	10	100
comp125155_c0_seq1	Metazoa	4	100
comp125157_c0_seq1	Lingula anatina	10	100
comp125157_c1_seq1	Lingula anatina	10	100
comp125166_c0_seq1	Lingula anatina	10	100
comp125170_c0_seq4	Lophotrochozoa	9	100
comp125176_c0_seq1	Lingula anatina	10	100
comp125183_c2_seq2	Lingula anatina	10	100
comp125183_c3_seq1	Lingula anatina	10	100
comp125185_c0_seq1	Lingula anatina	10	100
comp125188_c0_seq1	Lingula anatina	10	100
comp125192_c0_seq1	Lingula anatina	10	100
comp125200_c0_seq4	Lingula anatina	10	100
comp125200_c2_seq8	Lingula anatina	10	100
comp125212_c1_seq2	Lingula anatina	10	100
comp125212_c2_seq5	Lingula anatina	10	100
comp125213_c0_seq1	Lingula anatina	10	100
comp125217_c0_seq9	cellular organisms	1	33
comp125218_c0_seq3	cellular organisms	1	88
comp125219_c0_seq1	Lingula anatina	10	100
comp125226_c0_seq1	Possible contamination or HGT	NA	25
comp125226_c1_seq3	Lingula anatina	10	100
comp125228_c0_seq1	Lophotrochozoa	9	100
comp125230_c0_seq2	cellular organisms	1	55
comp125235_c0_seq2	Lophotrochozoa	9	100
comp125240_c0_seq1	cellular organisms	1	77
comp125244_c1_seq1	Lingula anatina	10	100
comp125248_c0_seq1	Protostomia	7	66
comp125254_c0_seq1	Eukaryota	2	100
comp125257_c0_seq1	Lingula anatina	10	100
comp125258_c0_seq10	cellular organisms	1	88
comp125258_c1_seq2	cellular organisms	1	88
comp125265_c0_seq1	Lingula anatina	10	100
comp125269_c0_seq1	Lingula anatina	10	100
comp125290_c0_seq1	Lingula anatina	10	100
comp125298_c3_seq1	Eumetazoa	5	60
comp125302_c0_seq1	Lingula anatina	10	100
comp125305_c0_seq1	Eumetazoa	5	80
comp125310_c0_seq1	Lingula anatina	10	100
comp125314_c0_seq20	cellular organisms	1	77
comp125319_c0_seq1	Lingula anatina	10	100
comp125327_c2_seq1	Lingula anatina	10	100
comp125352_c0_seq1	Lingula anatina	10	100
comp125353_c0_seq1	Lingula anatina	10	100
comp125355_c1_seq3	Possible contamination or HGT	NA	22
comp125365_c0_seq9	Lingula anatina	10	100
comp125367_c2_seq1	cellular organisms	1	100
comp125368_c0_seq3	Eukaryota	2	75
comp125382_c0_seq1	Lingula anatina	10	100
comp125392_c0_seq1	Lophotrochozoa	9	100
comp125394_c0_seq2	Lingula anatina	10	100
comp125396_c0_seq1	Lingula anatina	10	100
comp125402_c0_seq1	Lingula anatina	10	100
comp125421_c0_seq1	Lingula anatina	10	100
comp125425_c0_seq4	Lingula anatina	10	100
comp125430_c0_seq1	Lingula anatina	10	100
comp125441_c0_seq1	Eumetazoa	5	100
comp125450_c2_seq2	Lingula anatina	10	100
comp125450_c4_seq1	Eumetazoa	5	40
comp125458_c0_seq2	Lingula anatina	10	100
comp125461_c0_seq1	Lingula anatina	10	100
comp125466_c1_seq1	Eumetazoa	5	100
comp125472_c0_seq2	cellular organisms	1	88
comp125475_c0_seq4	Lingula anatina	10	100
comp125487_c0_seq2	cellular organisms	1	88
comp125506_c0_seq1	Lingula anatina	10	100
comp125509_c1_seq2	Lingula anatina	10	100
comp125513_c0_seq1	Lingula anatina	10	100
comp125515_c0_seq2	Lingula anatina	10	100
comp125523_c0_seq2	Lingula anatina	10	100
comp125526_c0_seq1	Bilateria	6	75
comp125529_c1_seq2	Lingula anatina	10	100
comp125535_c0_seq1	Lingula anatina	10	100
comp125536_c2_seq1	Lingula anatina	10	100
comp125542_c0_seq1	cellular organisms	1	100
comp125545_c0_seq1	Lingula anatina	10	100
comp125545_c1_seq1	Lingula anatina	10	100
comp125548_c0_seq2	Lingula anatina	10	100
comp125554_c0_seq1	Bilateria	6	100
comp125556_c0_seq1	Metazoa	4	100
comp125568_c1_seq2	cellular organisms	1	55
comp125571_c2_seq1	cellular organisms	1	88
comp125580_c3_seq1	cellular organisms	1	66
comp125582_c1_seq1	cellular organisms	1	100
comp125588_c5_seq1	Lingula anatina	10	100
comp125592_c0_seq1	cellular organisms	1	33
comp125593_c0_seq1	Lingula anatina	10	100
comp125600_c0_seq1	cellular organisms	1	77
comp125605_c0_seq1	Lingula anatina	10	100
comp125605_c1_seq1	Lingula anatina	10	100
comp125613_c1_seq1	Lingula anatina	10	100
comp125617_c2_seq4	Lingula anatina	10	100
comp125619_c0_seq1	Lingula anatina	10	100
comp125626_c0_seq1	cellular organisms	1	100
comp125630_c0_seq1	Lingula anatina	10	100
comp125631_c0_seq2	Bilateria	6	50
comp125633_c0_seq1	Lingula anatina	10	100
comp125634_c0_seq2	Lingula anatina	10	100
comp125638_c0_seq1	Lingula anatina	10	100
comp125645_c0_seq1	Lingula anatina	10	100
comp125650_c0_seq1	Lingula anatina	10	100
comp125654_c0_seq2	Opisthokonta	3	42
comp125670_c1_seq1	Lingula anatina	10	100
comp125675_c0_seq1	cellular organisms	1	100
comp125685_c0_seq1	Lingula anatina	10	100
comp125690_c1_seq1	Lingula anatina	10	100
comp125690_c3_seq1	Lingula anatina	10	100
comp125690_c4_seq2	cellular organisms	1	66
comp125693_c0_seq1	Lophotrochozoa	9	100
comp125695_c0_seq3	Lingula anatina	10	100
comp125708_c2_seq2	Lingula anatina	10	100
comp125711_c0_seq1	Lingula anatina	10	100
comp125712_c0_seq3	cellular organisms	1	100
comp125716_c0_seq1	Lingula anatina	10	100
comp125720_c0_seq1	Lingula anatina	10	100
comp125725_c0_seq3	Opisthokonta	3	100
comp125730_c0_seq1	cellular organisms	1	100
comp125737_c0_seq1	cellular organisms	1	100
comp125737_c2_seq1	cellular organisms	1	100
comp125748_c0_seq1	Eukaryota	2	87
comp125749_c1_seq1	Possible contamination or HGT	NA	25
comp125753_c0_seq2	Lingula anatina	10	100
comp125755_c0_seq1	Bilateria	6	75
comp125759_c0_seq2	Lingula anatina	10	100
comp125775_c0_seq1	Eukaryota	2	100
comp125783_c0_seq1	Lingula anatina	10	100
comp125785_c1_seq1	Lingula anatina	10	100
comp125787_c0_seq1	Possible contamination or HGT	NA	20
comp125790_c0_seq1	Eukaryota	2	87
comp125794_c0_seq1	Lingula anatina	10	100
comp125795_c1_seq1	Lingula anatina	10	100
comp125796_c0_seq1	Lingula anatina	10	100
comp125805_c0_seq3	cellular organisms	1	100
comp125805_c1_seq1	Bilateria	6	50
comp125808_c0_seq1	Lingula anatina	10	100
comp125808_c1_seq1	Possible contamination or HGT	NA	11
comp125811_c0_seq1	Lophotrochozoa	9	100
comp125812_c1_seq1	cellular organisms	1	66
comp125823_c0_seq2	Lingula anatina	10	100
comp125824_c1_seq3	Lophotrochozoa	9	100
comp125826_c0_seq1	Lingula anatina	10	100
comp125827_c0_seq1	Lingula anatina	10	100
comp125842_c0_seq1	Protostomia	7	100
comp125851_c6_seq7	Lingula anatina	10	100
comp125857_c0_seq1	Lingula anatina	10	100
comp125858_c0_seq1	Eumetazoa	5	60
comp125861_c3_seq2	Eukaryota	2	87
comp125869_c0_seq1	Lingula anatina	10	100
comp125870_c0_seq1	Eumetazoa	5	80
comp125871_c0_seq1	Lingula anatina	10	100
comp125872_c0_seq1	cellular organisms	1	100
comp125873_c0_seq1	Lingula anatina	10	100
comp125874_c0_seq1	Eukaryota	2	100
comp125877_c3_seq1	Lingula anatina	10	100
comp125879_c0_seq1	cellular organisms	1	77
comp125895_c0_seq1	cellular organisms	1	100
comp125909_c0_seq1	Lingula anatina	10	100
comp125912_c1_seq1	Lingula anatina	10	100
comp125912_c4_seq1	Lingula anatina	10	100
comp125912_c5_seq4	Eumetazoa	5	100
comp125921_c1_seq2	cellular organisms	1	77
comp125921_c2_seq1	Eukaryota	2	62
comp125923_c0_seq2	Opisthokonta	3	42
comp125929_c0_seq2	Lingula anatina	10	100
comp125932_c0_seq1	Bilateria	6	50
comp125932_c1_seq1	Bilateria	6	75
comp125933_c0_seq1	Eumetazoa	5	40
comp125943_c2_seq1	Lingula anatina	10	100
comp125944_c0_seq1	Lophotrochozoa	9	100
comp125945_c0_seq1	Lingula anatina	10	100
comp125966_c0_seq1	Eukaryota	2	75
comp125972_c1_seq2	cellular organisms	1	100
comp125976_c0_seq1	Lingula anatina	10	100
comp125978_c0_seq4	Protostomia	7	66
comp125978_c1_seq2	Metazoa	4	100
comp125998_c1_seq1	Lingula anatina	10	100
comp125998_c2_seq1	Lingula anatina	10	100
comp126003_c0_seq1	Lingula anatina	10	100
comp126007_c0_seq4	Lingula anatina	10	100
comp126009_c0_seq3	Eukaryota	2	37
comp126010_c0_seq2	Eumetazoa	5	100
comp126012_c0_seq1	Lingula anatina	10	100
comp126017_c0_seq1	Lingula anatina	10	100
comp126019_c0_seq1	Lingula anatina	10	100
comp126027_c3_seq2	Lingula anatina	10	100
comp126031_c2_seq1	Lingula anatina	10	100
comp126061_c1_seq2	Lingula anatina	10	100
comp126062_c0_seq1	Lingula anatina	10	100
comp126067_c0_seq1	Lingula anatina	10	100
comp126072_c0_seq2	cellular organisms	1	88
comp126079_c1_seq1	Lingula anatina	10	100
comp126098_c2_seq2	cellular organisms	1	100
comp126099_c0_seq2	cellular organisms	1	88
comp126103_c0_seq2	Eukaryota	2	100
comp126112_c0_seq1	cellular organisms	1	100
comp126113_c0_seq2	Eukaryota	2	100
comp126128_c0_seq1	Lingula anatina	10	100
comp126130_c1_seq2	Lingula anatina	10	100
comp126135_c0_seq1	cellular organisms	1	88
comp126137_c4_seq1	cellular organisms	1	100
comp126146_c0_seq2	Lingula anatina	10	100
comp126151_c0_seq1	Lophotrochozoa	9	100
comp126153_c1_seq2	Lophotrochozoa	9	100
comp126153_c2_seq1	Eumetazoa	5	80
comp126173_c0_seq3	Lingula anatina	10	100
comp126177_c0_seq1	Eukaryota	2	100
comp126181_c0_seq1	Lingula anatina	10	100
comp126181_c1_seq5	Lingula anatina	10	100
comp126186_c1_seq2	Lingula anatina	10	100
comp126193_c0_seq2	Eukaryota	2	100
comp126195_c0_seq1	Bilateria	6	75
comp126199_c0_seq1	Lingula anatina	10	100
comp126200_c0_seq2	Lingula anatina	10	100
comp126206_c0_seq3	Eumetazoa	5	60
comp126208_c0_seq2	cellular organisms	1	100
comp126218_c0_seq1	Lingula anatina	10	100
comp126234_c0_seq3	cellular organisms	1	100
comp126234_c1_seq1	cellular organisms	1	88
comp126254_c0_seq2	Lingula anatina	10	100
comp126258_c3_seq1	Lingula anatina	10	100
comp126259_c0_seq1	Lingula anatina	10	100
comp126261_c0_seq2	Eumetazoa	5	60
comp126267_c0_seq6	Lingula anatina	10	100
comp126276_c0_seq2	Lingula anatina	10	100
comp126284_c0_seq1	Lingula anatina	10	100
comp126287_c0_seq1	Lingula anatina	10	100
comp126293_c0_seq3	Lingula anatina	10	100
comp126300_c0_seq1	Bilateria	6	75
comp126301_c6_seq1	Eumetazoa	5	60
comp126301_c9_seq1	Lingula anatina	10	100
comp126313_c1_seq2	Lingula anatina	10	100
comp126323_c0_seq5	Lingula anatina	10	100
comp126329_c0_seq2	Bilateria	6	75
comp126333_c1_seq1	Bilateria	6	50
comp126335_c2_seq2	Lingula anatina	10	100
comp126345_c1_seq2	Lingula anatina	10	100
comp126347_c0_seq1	Lingula anatina	10	100
comp126363_c0_seq2	cellular organisms	1	100
comp126363_c1_seq4	Lingula anatina	10	100
comp126363_c3_seq1	Lingula anatina	10	100
comp126368_c0_seq1	Lingula anatina	10	100
comp126372_c0_seq5	Lingula anatina	10	100
comp126373_c3_seq5	Metazoa	4	33
comp126374_c0_seq4	cellular organisms	1	100
comp126375_c0_seq3	Lingula anatina	10	100
comp126378_c1_seq1	Metazoa	4	100
comp126380_c0_seq1	Lingula anatina	10	100
comp126383_c1_seq1	Lingula anatina	10	100
comp126383_c2_seq1	Bilateria	6	100
comp126394_c0_seq9	Lingula anatina	10	100
comp126394_c3_seq2	Lingula anatina	10	100
comp126408_c0_seq1	cellular organisms	1	100
comp126414_c0_seq1	Lingula anatina	10	100
comp126420_c0_seq3	Lingula anatina	10	100
comp126422_c0_seq1	Lingula anatina	10	100
comp126434_c0_seq1	Lingula anatina	10	100
comp126434_c1_seq2	Lingula anatina	10	100
comp126438_c0_seq1	Lingula anatina	10	100
comp126441_c2_seq1	Metazoa	4	100
comp126444_c0_seq2	Eukaryota	2	87
comp126446_c2_seq2	Lingula anatina	10	100
comp126446_c3_seq1	Lingula anatina	10	100
comp126454_c0_seq1	Lingula anatina	10	100
comp126457_c0_seq1	Lingula anatina	10	100
comp126458_c0_seq1	Eukaryota	2	100
comp126467_c0_seq7	Lingula anatina	10	100
comp126467_c1_seq1	Lingula anatina	10	100
comp126468_c3_seq1	Bilateria	6	100
comp126468_c4_seq1	Opisthokonta	3	85
comp126473_c0_seq1	Lingula anatina	10	100
comp126478_c0_seq1	cellular organisms	1	88
comp126479_c1_seq1	Lingula anatina	10	100
comp126493_c1_seq2	cellular organisms	1	100
comp126493_c2_seq1	cellular organisms	1	100
comp126493_c3_seq1	cellular organisms	1	100
comp126493_c4_seq2	cellular organisms	1	100
comp126493_c6_seq1	cellular organisms	1	100
comp126498_c0_seq1	Lingula anatina	10	100
comp126501_c0_seq1	Lingula anatina	10	100
comp126504_c0_seq1	cellular organisms	1	44
comp126512_c1_seq1	Lingula anatina	10	100
comp126535_c0_seq1	Lingula anatina	10	100
comp126535_c2_seq1	cellular organisms	1	100
comp126542_c0_seq1	Lophotrochozoa	9	100
comp126544_c1_seq6	Lingula anatina	10	100
comp126545_c0_seq1	Lingula anatina	10	100
comp126552_c3_seq1	Lingula anatina	10	100
comp126553_c0_seq2	Bilateria	6	50
comp126560_c1_seq5	Lingula anatina	10	100
comp126575_c0_seq1	Metazoa	4	100
comp126576_c0_seq1	Lingula anatina	10	100
comp126576_c1_seq3	Lingula anatina	10	100
comp126576_c2_seq1	Eumetazoa	5	80
comp126585_c0_seq5	Lingula anatina	10	100
comp126586_c2_seq12	Lingula anatina	10	100
comp126593_c3_seq2	Eukaryota	2	75
comp126593_c6_seq2	Lingula anatina	10	100
comp126600_c1_seq1	Lingula anatina	10	100
comp126604_c1_seq2	Eumetazoa	5	40
comp126605_c0_seq1	Lingula anatina	10	100
comp126609_c0_seq4	Metazoa	4	100
comp126619_c1_seq4	Lingula anatina	10	100
comp126627_c0_seq3	Lingula anatina	10	100
comp126629_c0_seq3	cellular organisms	1	88
comp126631_c3_seq2	Lingula anatina	10	100
comp126643_c0_seq1	Eukaryota	2	87
comp126644_c0_seq1	Eumetazoa	5	60
comp126650_c0_seq1	Lingula anatina	10	100
comp126651_c1_seq1	Protostomia	7	66
comp126662_c0_seq1	Lingula anatina	10	100
comp126670_c0_seq2	Lingula anatina	10	100
comp126678_c0_seq1	Lingula anatina	10	100
comp126686_c0_seq1	cellular organisms	1	100
comp126689_c1_seq1	Lingula anatina	10	100
comp126690_c1_seq2	Lingula anatina	10	100
comp126703_c0_seq1	Lingula anatina	10	100
comp126706_c1_seq1	Lingula anatina	10	100
comp126708_c2_seq1	Lingula anatina	10	100
comp126708_c3_seq2	Lingula anatina	10	100
comp126716_c0_seq1	Lingula anatina	10	100
comp126718_c0_seq3	Lingula anatina	10	100
comp126720_c0_seq1	Lingula anatina	10	100
comp126720_c2_seq1	Lingula anatina	10	100
comp126720_c3_seq1	Lingula anatina	10	100
comp126721_c0_seq1	Possible contamination or HGT	NA	25
comp126728_c1_seq3	Eumetazoa	5	100
comp126733_c0_seq1	Lingula anatina	10	100
comp126733_c1_seq1	Lingula anatina	10	100
comp126741_c0_seq2	Lingula anatina	10	100
comp126748_c0_seq1	Lingula anatina	10	100
comp126761_c0_seq2	cellular organisms	1	100
comp126762_c0_seq2	Eumetazoa	5	60
comp126769_c0_seq1	Lingula anatina	10	100
comp126774_c1_seq1	Lophotrochozoa	9	100
comp126774_c3_seq1	Protostomia	7	100
comp126775_c0_seq1	Lingula anatina	10	100
comp126775_c1_seq1	Protostomia	7	66
comp126787_c0_seq1	Lingula anatina	10	100
comp126793_c0_seq1	Lingula anatina	10	100
comp126795_c0_seq2	Eukaryota	2	75
comp126796_c1_seq1	Lophotrochozoa	9	100
comp126796_c2_seq1	Lingula anatina	10	100
comp126796_c3_seq1	Lophotrochozoa	9	100
comp126797_c0_seq8	Eumetazoa	5	100
comp126798_c0_seq1	Lingula anatina	10	100
comp126799_c2_seq1	Lingula anatina	10	100
comp126801_c0_seq1	Lingula anatina	10	100
comp126801_c1_seq2	Lingula anatina	10	100
comp126802_c0_seq1	cellular organisms	1	100
comp126806_c2_seq1	Lingula anatina	10	100
comp126809_c0_seq1	Lingula anatina	10	100
comp126810_c0_seq1	Lingula anatina	10	100
comp126811_c0_seq1	cellular organisms	1	100
comp126813_c0_seq2	Lingula anatina	10	100
comp126815_c1_seq1	Lingula anatina	10	100
comp126820_c0_seq4	Metazoa	4	100
comp126820_c1_seq1	Lingula anatina	10	100
comp126822_c0_seq1	Protostomia	7	100
comp126823_c0_seq2	Lingula anatina	10	100
comp126824_c0_seq4	Lingula anatina	10	100
comp126826_c0_seq4	Lophotrochozoa	9	100
comp126829_c2_seq1	Lingula anatina	10	100
comp126829_c3_seq1	Lingula anatina	10	100
comp126829_c5_seq4	Lingula anatina	10	100
comp126841_c1_seq1	Lingula anatina	10	100
comp126842_c0_seq6	cellular organisms	1	100
comp126850_c0_seq2	Eukaryota	2	100
comp126851_c0_seq1	Lingula anatina	10	100
comp126863_c2_seq1	Lingula anatina	10	100
comp126872_c1_seq1	cellular organisms	1	100
comp126874_c1_seq5	Eukaryota	2	87
comp126875_c0_seq2	Lingula anatina	10	100
comp126880_c0_seq4	Lingula anatina	10	100
comp126882_c0_seq1	cellular organisms	1	100
comp126897_c1_seq1	Lingula anatina	10	100
comp126897_c2_seq1	Lingula anatina	10	100
comp126907_c0_seq1	cellular organisms	1	77
comp126907_c1_seq1	cellular organisms	1	77
comp126908_c1_seq1	Lingula anatina	10	100
comp126911_c0_seq2	Lingula anatina	10	100
comp126912_c0_seq18	cellular organisms	1	88
comp126913_c0_seq1	Lingula anatina	10	100
comp126917_c0_seq3	Lingula anatina	10	100
comp126921_c0_seq1	Eumetazoa	5	100
comp126929_c0_seq1	cellular organisms	1	100
comp126931_c0_seq1	Lingula anatina	10	100
comp126937_c1_seq1	Lingula anatina	10	100
comp126943_c1_seq8	Lingula anatina	10	100
comp126946_c1_seq1	Lingula anatina	10	100
comp126947_c0_seq1	Eumetazoa	5	100
comp126958_c0_seq3	Lingula anatina	10	100
comp126963_c0_seq1	Lingula anatina	10	100
comp126967_c0_seq1	cellular organisms	1	100
comp126968_c0_seq1	Lingula anatina	10	100
comp126968_c1_seq1	Lingula anatina	10	100
comp126968_c2_seq2	cellular organisms	1	66
comp126970_c0_seq2	Lingula anatina	10	100
comp126971_c0_seq1	Lingula anatina	10	100
comp126975_c0_seq2	Lophotrochozoa	9	100
comp126976_c0_seq1	cellular organisms	1	77
comp126979_c0_seq1	Lingula anatina	10	100
comp126984_c0_seq3	Lingula anatina	10	100
comp126993_c0_seq3	cellular organisms	1	100
comp126995_c0_seq2	cellular organisms	1	100
comp127001_c0_seq1	Lingula anatina	10	100
comp127002_c0_seq3	Eukaryota	2	75
comp127005_c0_seq1	Lingula anatina	10	100
comp127006_c0_seq2	Lingula anatina	10	100
comp127008_c0_seq2	Metazoa	4	100
comp127012_c1_seq2	Lingula anatina	10	100
comp127014_c0_seq3	Lingula anatina	10	100
comp127021_c3_seq2	Lingula anatina	10	100
comp127022_c0_seq2	Metazoa	4	100
comp127023_c0_seq1	cellular organisms	1	100
comp127040_c4_seq1	Lingula anatina	10	100
comp127040_c5_seq3	Lingula anatina	10	100
comp127043_c0_seq1	cellular organisms	1	100
comp127046_c0_seq1	Eukaryota	2	100
comp127056_c0_seq1	cellular organisms	1	100
comp127063_c0_seq2	cellular organisms	1	77
comp127064_c1_seq1	Lingula anatina	10	100
comp127077_c0_seq3	Lingula anatina	10	100
comp127079_c0_seq1	cellular organisms	1	66
comp127083_c1_seq1	cellular organisms	1	100
comp127084_c0_seq7	Lingula anatina	10	100
comp127090_c0_seq2	cellular organisms	1	100
comp127095_c0_seq1	cellular organisms	1	44
comp127103_c0_seq4	Lingula anatina	10	100
comp127104_c1_seq1	Lingula anatina	10	100
comp127106_c0_seq5	Lingula anatina	10	100
comp127109_c0_seq2	Lingula anatina	10	100
comp12710_c0_seq1	Lingula anatina	10	100
comp127111_c1_seq2	cellular organisms	1	100
comp127111_c2_seq1	cellular organisms	1	100
comp127114_c1_seq1	Lingula anatina	10	100
comp127119_c0_seq2	cellular organisms	1	88
comp127122_c4_seq1	Lingula anatina	10	100
comp127122_c6_seq1	cellular organisms	1	55
comp127123_c0_seq1	Possible contamination or HGT	NA	25
comp127132_c0_seq2	Lingula anatina	10	100
comp127146_c1_seq2	Lingula anatina	10	100
comp127147_c1_seq1	Lingula anatina	10	100
comp127147_c2_seq1	Lophotrochozoa	9	100
comp127152_c0_seq1	Lophotrochozoa	9	100
comp127158_c0_seq2	Lingula anatina	10	100
comp127159_c1_seq1	Lingula anatina	10	100
comp127168_c0_seq1	Lingula anatina	10	100
comp127173_c0_seq1	Lingula anatina	10	100
comp127185_c2_seq2	Lingula anatina	10	100
comp127185_c6_seq1	Lingula anatina	10	100
comp127186_c0_seq1	Lingula anatina	10	100
comp127192_c0_seq8	cellular organisms	1	100
comp127203_c5_seq2	cellular organisms	1	100
comp127205_c0_seq1	Eumetazoa	5	80
comp127215_c0_seq1	Lophotrochozoa	9	100
comp127216_c0_seq1	cellular organisms	1	100
comp127219_c0_seq2	Lingula anatina	10	100
comp127223_c0_seq1	Lingula anatina	10	100
comp127225_c0_seq2	Lingula anatina	10	100
comp127235_c1_seq2	Lingula anatina	10	100
comp127237_c0_seq4	cellular organisms	1	55
comp127242_c0_seq3	Possible contamination or HGT	NA	25
comp127252_c0_seq3	Lingula anatina	10	100
comp127258_c0_seq1	cellular organisms	1	88
comp127259_c0_seq1	Lingula anatina	10	100
comp127262_c0_seq5	Lingula anatina	10	100
comp127264_c1_seq4	Lophotrochozoa	9	100
comp127271_c3_seq1	Lingula anatina	10	100
comp127278_c1_seq2	Lingula anatina	10	100
comp127279_c0_seq1	Eumetazoa	5	100
comp127285_c0_seq2	cellular organisms	1	77
comp127287_c2_seq1	Lingula anatina	10	100
comp127288_c0_seq1	cellular organisms	1	44
comp127292_c0_seq1	Lingula anatina	10	100
comp127294_c0_seq3	Lophotrochozoa	9	100
comp127300_c0_seq1	Eumetazoa	5	80
comp127308_c0_seq1	Protostomia	7	33
comp127315_c0_seq1	Lingula anatina	10	100
comp127319_c0_seq1	Lingula anatina	10	100
comp127320_c0_seq1	cellular organisms	1	88
comp127329_c0_seq3	cellular organisms	1	55
comp127333_c0_seq1	Lingula anatina	10	100
comp127341_c0_seq2	Lingula anatina	10	100
comp127346_c0_seq2	Lingula anatina	10	100
comp127359_c0_seq1	cellular organisms	1	77
comp127370_c0_seq2	Lingula anatina	10	100
comp127376_c0_seq1	Bilateria	6	100
comp127377_c0_seq1	Lingula anatina	10	100
comp127390_c1_seq5	Lingula anatina	10	100
comp127390_c2_seq2	Lingula anatina	10	100
comp127395_c0_seq2	Lingula anatina	10	100
comp127396_c3_seq1	Lingula anatina	10	100
comp127409_c1_seq2	Eukaryota	2	100
comp127411_c0_seq1	Lingula anatina	10	100
comp127423_c1_seq3	Lingula anatina	10	100
comp127428_c0_seq1	Lingula anatina	10	100
comp127434_c0_seq2	Lingula anatina	10	100
comp127441_c0_seq2	Lingula anatina	10	100
comp127443_c0_seq2	Eumetazoa	5	60
comp127444_c0_seq1	Lingula anatina	10	100
comp127451_c0_seq4	Lingula anatina	10	100
comp127458_c0_seq1	Lingula anatina	10	100
comp127467_c0_seq1	Eukaryota	2	100
comp127468_c0_seq2	Lingula anatina	10	100
comp127471_c0_seq1	Lingula anatina	10	100
comp127475_c1_seq1	Lingula anatina	10	100
comp127476_c0_seq1	cellular organisms	1	44
comp127479_c0_seq4	Lingula anatina	10	100
comp127483_c0_seq1	Eukaryota	2	100
comp127488_c2_seq3	cellular organisms	1	100
comp127492_c0_seq2	Lingula anatina	10	100
comp127501_c0_seq3	Lingula anatina	10	100
comp127502_c0_seq1	Eukaryota	2	87
comp127503_c1_seq1	Eumetazoa	5	60
comp127504_c5_seq2	cellular organisms	1	44
comp127511_c0_seq1	Lingula anatina	10	100
comp127519_c0_seq1	cellular organisms	1	100
comp127534_c3_seq8	Lingula anatina	10	100
comp127534_c5_seq4	Lingula anatina	10	100
comp127537_c1_seq1	Lingula anatina	10	100
comp127539_c0_seq1	Lingula anatina	10	100
comp127543_c0_seq3	cellular organisms	1	100
comp127544_c0_seq1	Lingula anatina	10	100
comp127555_c0_seq3	Lingula anatina	10	100
comp127558_c0_seq2	Lingula anatina	10	100
comp127564_c0_seq1	Lingula anatina	10	100
comp127570_c1_seq3	Eukaryota	2	87
comp127570_c2_seq2	cellular organisms	1	100
comp127578_c0_seq2	Lingula anatina	10	100
comp127613_c1_seq3	Lingula anatina	10	100
comp127614_c1_seq3	Lingula anatina	10	100
comp127617_c0_seq3	cellular organisms	1	100
comp127620_c1_seq3	Lingula anatina	10	100
comp127621_c0_seq1	Lingula anatina	10	100
comp127621_c1_seq1	Lingula anatina	10	100
comp127621_c2_seq1	Lingula anatina	10	100
comp127621_c4_seq1	Lingula anatina	10	100
comp127621_c5_seq1	Lingula anatina	10	100
comp127622_c1_seq1	cellular organisms	1	100
comp127623_c0_seq2	Lingula anatina	10	100
comp127623_c1_seq1	Lingula anatina	10	100
comp127624_c0_seq2	Lingula anatina	10	100
comp127635_c0_seq1	Eumetazoa	5	60
comp127637_c0_seq2	Eukaryota	2	87
comp127648_c3_seq1	Eumetazoa	5	60
comp127649_c0_seq1	cellular organisms	1	77
comp127650_c0_seq1	Lingula anatina	10	100
comp127652_c0_seq1	Lingula anatina	10	100
comp127662_c0_seq1	Lingula anatina	10	100
comp127671_c0_seq1	Lingula anatina	10	100
comp127685_c0_seq1	cellular organisms	1	100
comp127694_c0_seq1	Lingula anatina	10	100
comp127696_c0_seq4	Lingula anatina	10	100
comp127709_c0_seq1	cellular organisms	1	66
comp127714_c1_seq1	Eumetazoa	5	80
comp127715_c1_seq1	Lingula anatina	10	100
comp127719_c0_seq5	Lingula anatina	10	100
comp127719_c3_seq3	Lingula anatina	10	100
comp127722_c1_seq2	Lophotrochozoa	9	100
comp127732_c0_seq2	Lingula anatina	10	100
comp127733_c0_seq1	Metazoa	4	100
comp127738_c0_seq4	Lingula anatina	10	100
comp127740_c0_seq1	Lingula anatina	10	100
comp127744_c0_seq1	Bilateria	6	75
comp127750_c0_seq1	Lingula anatina	10	100
comp127751_c0_seq1	Bilateria	6	50
comp127753_c2_seq1	cellular organisms	1	100
comp127756_c0_seq1	Possible contamination or HGT	NA	28
comp127758_c0_seq1	Eumetazoa	5	100
comp127765_c1_seq1	Eukaryota	2	100
comp127766_c0_seq1	Lingula anatina	10	100
comp127768_c0_seq1	Lophotrochozoa	9	100
comp127769_c1_seq1	Lingula anatina	10	100
comp127771_c0_seq1	Eumetazoa	5	80
comp127773_c1_seq1	Lingula anatina	10	100
comp127773_c2_seq2	cellular organisms	1	44
comp127774_c1_seq1	Opisthokonta	3	100
comp127776_c1_seq1	Lingula anatina	10	100
comp127778_c1_seq1	Lingula anatina	10	100
comp127787_c2_seq2	Lingula anatina	10	100
comp127789_c1_seq1	cellular organisms	1	100
comp127789_c2_seq1	cellular organisms	1	100
comp127790_c1_seq1	Lingula anatina	10	100
comp127794_c0_seq1	Lingula anatina	10	100
comp127798_c0_seq2	Lingula anatina	10	100
comp127802_c2_seq1	Lingula anatina	10	100
comp127812_c1_seq1	Protostomia	7	100
comp127813_c2_seq1	Metazoa	4	83
comp127814_c0_seq5	Eumetazoa	5	100
comp127815_c0_seq1	Lingula anatina	10	100
comp127827_c0_seq1	Bilateria	6	50
comp127832_c1_seq1	cellular organisms	1	100
comp127837_c0_seq2	Lingula anatina	10	100
comp127838_c0_seq1	cellular organisms	1	100
comp127841_c2_seq44	Lingula anatina	10	100
comp127846_c0_seq1	cellular organisms	1	77
comp127852_c0_seq1	Lophotrochozoa	9	100
comp127854_c0_seq1	cellular organisms	1	100
comp127856_c0_seq1	cellular organisms	1	100
comp127858_c1_seq10	Lingula anatina	10	100
comp127871_c1_seq1	cellular organisms	1	44
comp127874_c0_seq1	cellular organisms	1	100
comp127875_c0_seq2	Eukaryota	2	87
comp127878_c1_seq13	Lingula anatina	10	100
comp127884_c0_seq1	Lingula anatina	10	100
comp127884_c1_seq1	Lingula anatina	10	100
comp127893_c0_seq2	Lingula anatina	10	100
comp127896_c1_seq1	Lingula anatina	10	100
comp127898_c0_seq1	cellular organisms	1	100
comp127904_c0_seq1	cellular organisms	1	100
comp127914_c0_seq1	Lophotrochozoa	9	100
comp127916_c0_seq2	cellular organisms	1	100
comp127920_c0_seq1	Lingula anatina	10	100
comp127927_c0_seq1	Lingula anatina	10	100
comp127932_c0_seq2	Lingula anatina	10	100
comp127936_c0_seq4	cellular organisms	1	77
comp127943_c0_seq3	cellular organisms	1	55
comp127944_c0_seq4	Lingula anatina	10	100
comp127945_c1_seq1	Lingula anatina	10	100
comp127963_c0_seq7	cellular organisms	1	55
comp127963_c1_seq4	Lingula anatina	10	100
comp127968_c1_seq1	Eumetazoa	5	80
comp127970_c0_seq1	cellular organisms	1	100
comp127972_c1_seq2	Lingula anatina	10	100
comp127976_c0_seq3	Lingula anatina	10	100
comp127980_c1_seq1	Lingula anatina	10	100
comp127984_c0_seq5	cellular organisms	1	33
comp127989_c0_seq1	Lingula anatina	10	100
comp127996_c0_seq5	Lingula anatina	10	100
comp127999_c0_seq1	Eukaryota	2	87
comp128001_c1_seq1	Lophotrochozoa	9	100
comp128006_c1_seq1	Lingula anatina	10	100
comp128008_c0_seq2	Lingula anatina	10	100
comp128018_c0_seq1	Eumetazoa	5	80
comp128019_c0_seq1	Lingula anatina	10	100
comp128021_c0_seq1	Eukaryota	2	75
comp128024_c0_seq1	cellular organisms	1	55
comp128024_c1_seq1	Spiralia	8	100
comp128025_c1_seq1	Lingula anatina	10	100
comp128029_c0_seq1	Lingula anatina	10	100
comp128031_c2_seq3	cellular organisms	1	77
comp128041_c2_seq1	Lingula anatina	10	100
comp128041_c3_seq1	Lingula anatina	10	100
comp128048_c0_seq1	Lingula anatina	10	100
comp128049_c0_seq1	Lingula anatina	10	100
comp128054_c0_seq1	Eumetazoa	5	100
comp128055_c0_seq1	Lingula anatina	10	100
comp128057_c1_seq1	Lingula anatina	10	100
comp128060_c0_seq3	Lingula anatina	10	100
comp128062_c0_seq1	Eumetazoa	5	100
comp128071_c0_seq5	Eumetazoa	5	80
comp128072_c2_seq2	Lingula anatina	10	100
comp128074_c0_seq1	Lingula anatina	10	100
comp128077_c0_seq2	Lingula anatina	10	100
comp128077_c2_seq2	Lingula anatina	10	100
comp128080_c0_seq2	Bilateria	6	75
comp128081_c0_seq1	cellular organisms	1	88
comp128085_c1_seq2	cellular organisms	1	100
comp128087_c0_seq1	cellular organisms	1	88
comp128087_c2_seq1	cellular organisms	1	88
comp128089_c2_seq1	Lingula anatina	10	100
comp128090_c0_seq1	cellular organisms	1	100
comp128093_c1_seq3	Lingula anatina	10	100
comp128093_c2_seq1	Lingula anatina	10	100
comp128097_c0_seq2	Lingula anatina	10	100
comp128099_c0_seq1	Eumetazoa	5	100
comp128100_c0_seq1	Lingula anatina	10	100
comp128102_c0_seq1	Lingula anatina	10	100
comp128102_c1_seq3	cellular organisms	1	100
comp128104_c0_seq1	Lingula anatina	10	100
comp128115_c3_seq1	Lingula anatina	10	100
comp128115_c4_seq1	cellular organisms	1	88
comp128115_c5_seq1	Bilateria	6	50
comp128115_c8_seq1	Lophotrochozoa	9	100
comp128116_c1_seq1	Lingula anatina	10	100
comp128117_c0_seq1	cellular organisms	1	100
comp128118_c0_seq1	cellular organisms	1	100
comp128119_c0_seq1	Eukaryota	2	100
comp128123_c0_seq1	cellular organisms	1	100
comp128124_c0_seq1	cellular organisms	1	55
comp128135_c1_seq1	Lophotrochozoa	9	100
comp128141_c1_seq6	Lingula anatina	10	100
comp128150_c2_seq2	Lingula anatina	10	100
comp128159_c0_seq2	Lophotrochozoa	9	100
comp128167_c0_seq1	Lingula anatina	10	100
comp128168_c0_seq2	Protostomia	7	33
comp128171_c0_seq1	Lingula anatina	10	100
comp128176_c2_seq1	Lingula anatina	10	100
comp128179_c0_seq3	Lingula anatina	10	100
comp128179_c1_seq1	Lingula anatina	10	100
comp128182_c0_seq1	cellular organisms	1	100
comp128185_c1_seq2	Lingula anatina	10	100
comp128188_c0_seq1	cellular organisms	1	100
comp128190_c1_seq1	Lingula anatina	10	100
comp128190_c2_seq4	Lingula anatina	10	100
comp128196_c0_seq1	cellular organisms	1	88
comp128200_c0_seq3	Lingula anatina	10	100
comp128202_c0_seq3	Lingula anatina	10	100
comp128204_c1_seq1	Eukaryota	2	100
comp128205_c0_seq4	cellular organisms	1	55
comp128207_c0_seq1	Lingula anatina	10	100
comp128208_c1_seq1	Lingula anatina	10	100
comp128211_c0_seq1	Eumetazoa	5	100
comp128215_c1_seq1	Lophotrochozoa	9	100
comp128216_c1_seq2	Lingula anatina	10	100
comp128218_c1_seq1	Lingula anatina	10	100
comp128227_c0_seq1	Lingula anatina	10	100
comp128227_c3_seq1	Opisthokonta	3	57
comp128229_c0_seq1	Lingula anatina	10	100
comp128235_c0_seq1	Lingula anatina	10	100
comp128236_c1_seq1	Lingula anatina	10	100
comp128240_c1_seq2	Lingula anatina	10	100
comp128244_c0_seq1	Lingula anatina	10	100
comp128246_c0_seq1	Bilateria	6	75
comp128250_c3_seq1	Lingula anatina	10	100
comp128252_c0_seq5	Lingula anatina	10	100
comp128261_c0_seq2	Lingula anatina	10	100
comp128265_c0_seq1	cellular organisms	1	44
comp128265_c1_seq2	Lingula anatina	10	100
comp128268_c0_seq1	cellular organisms	1	100
comp128269_c0_seq2	Lingula anatina	10	100
comp128270_c0_seq3	Lingula anatina	10	100
comp128276_c1_seq1	Lingula anatina	10	100
comp128276_c2_seq1	cellular organisms	1	100
comp128278_c1_seq1	cellular organisms	1	88
comp128281_c1_seq2	Lingula anatina	10	100
comp128282_c0_seq4	cellular organisms	1	66
comp128289_c0_seq1	Lingula anatina	10	100
comp128294_c0_seq2	cellular organisms	1	88
comp128295_c0_seq1	Lingula anatina	10	100
comp128297_c1_seq1	Lingula anatina	10	100
comp128301_c0_seq1	cellular organisms	1	88
comp128303_c0_seq1	Spiralia	8	100
comp128305_c0_seq1	cellular organisms	1	100
comp128306_c1_seq4	Lingula anatina	10	100
comp128309_c0_seq1	Lingula anatina	10	100
comp128309_c1_seq1	Lingula anatina	10	100
comp128309_c2_seq3	Lingula anatina	10	100
comp128312_c1_seq1	Lingula anatina	10	100
comp128314_c0_seq1	Lingula anatina	10	100
comp128317_c0_seq1	Lingula anatina	10	100
comp128324_c0_seq1	Lingula anatina	10	100
comp128325_c0_seq2	Opisthokonta	3	57
comp128326_c0_seq5	cellular organisms	1	66
comp128330_c2_seq1	Lingula anatina	10	100
comp128331_c0_seq1	Lingula anatina	10	100
comp128335_c0_seq1	Lingula anatina	10	100
comp128336_c0_seq1	Lophotrochozoa	9	100
comp128337_c0_seq1	Lingula anatina	10	100
comp128342_c1_seq1	cellular organisms	1	100
comp128343_c0_seq4	Lingula anatina	10	100
comp128344_c0_seq7	Eukaryota	2	100
comp128345_c1_seq1	Lingula anatina	10	100
comp128348_c0_seq1	Lingula anatina	10	100
comp128349_c0_seq1	Eukaryota	2	100
comp12834_c0_seq2	cellular organisms	1	77
comp128350_c0_seq1	Lingula anatina	10	100
comp128355_c0_seq2	cellular organisms	1	100
comp128365_c0_seq1	Lingula anatina	10	100
comp128371_c0_seq3	Bilateria	6	75
comp128374_c0_seq2	Lingula anatina	10	100
comp128377_c0_seq1	Lingula anatina	10	100
comp128379_c0_seq1	cellular organisms	1	100
comp128387_c0_seq2	Metazoa	4	100
comp128400_c0_seq2	Lingula anatina	10	100
comp128403_c2_seq2	Lingula anatina	10	100
comp128405_c0_seq1	Lingula anatina	10	100
comp128406_c0_seq1	Opisthokonta	3	100
comp128407_c0_seq2	Lingula anatina	10	100
comp128419_c1_seq1	Lingula anatina	10	100
comp128429_c0_seq1	Lingula anatina	10	100
comp128431_c0_seq2	Bilateria	6	75
comp128432_c2_seq1	Eukaryota	2	87
comp128441_c0_seq3	Lingula anatina	10	100
comp128443_c1_seq1	Bilateria	6	50
comp128447_c0_seq1	Eumetazoa	5	60
comp128448_c0_seq1	Lingula anatina	10	100
comp128453_c0_seq3	cellular organisms	1	88
comp128465_c0_seq1	Protostomia	7	66
comp128468_c0_seq2	Lingula anatina	10	100
comp128475_c0_seq1	Lingula anatina	10	100
comp128476_c0_seq2	cellular organisms	1	88
comp128484_c0_seq1	Lingula anatina	10	100
comp128490_c1_seq2	Lingula anatina	10	100
comp128491_c1_seq2	Lingula anatina	10	100
comp128502_c0_seq1	cellular organisms	1	100
comp128508_c0_seq4	Lingula anatina	10	100
comp128515_c0_seq1	Lingula anatina	10	100
comp128521_c0_seq1	Lophotrochozoa	9	100
comp128523_c1_seq1	Lingula anatina	10	100
comp128525_c0_seq1	Eukaryota	2	62
comp128528_c0_seq1	Lingula anatina	10	100
comp128530_c1_seq1	Lingula anatina	10	100
comp128532_c0_seq1	Lingula anatina	10	100
comp128538_c0_seq1	cellular organisms	1	100
comp128539_c0_seq1	Lingula anatina	10	100
comp128543_c0_seq5	Lingula anatina	10	100
comp128548_c0_seq1	Lingula anatina	10	100
comp128550_c2_seq1	Lingula anatina	10	100
comp128551_c0_seq1	cellular organisms	1	100
comp128559_c1_seq1	Lingula anatina	10	100
comp128560_c0_seq1	Eumetazoa	5	60
comp128562_c2_seq4	Lingula anatina	10	100
comp128564_c1_seq2	cellular organisms	1	100
comp128567_c0_seq1	cellular organisms	1	100
comp128572_c0_seq1	Eumetazoa	5	80
comp128579_c3_seq1	Lingula anatina	10	100
comp128585_c0_seq1	cellular organisms	1	77
comp128587_c0_seq1	cellular organisms	1	100
comp128588_c4_seq3	cellular organisms	1	66
comp128589_c0_seq1	Opisthokonta	3	71
comp128594_c0_seq2	Lingula anatina	10	100
comp128594_c6_seq1	Eumetazoa	5	100
comp128597_c0_seq2	Lingula anatina	10	100
comp128598_c0_seq1	Lingula anatina	10	100
comp12859_c0_seq1	Lingula anatina	10	100
comp128604_c0_seq1	cellular organisms	1	100
comp128606_c0_seq1	Lingula anatina	10	100
comp128609_c1_seq1	cellular organisms	1	100
comp128611_c0_seq1	Lingula anatina	10	100
comp128615_c1_seq1	Bilateria	6	50
comp128616_c2_seq2	Lingula anatina	10	100
comp128616_c4_seq2	cellular organisms	1	88
comp128624_c0_seq1	Lingula anatina	10	100
comp128635_c0_seq1	Lingula anatina	10	100
comp128636_c0_seq1	Lingula anatina	10	100
comp128653_c0_seq1	Lingula anatina	10	100
comp128654_c4_seq1	Eumetazoa	5	100
comp128656_c1_seq3	Lingula anatina	10	100
comp128664_c1_seq2	Lingula anatina	10	100
comp128665_c1_seq1	Lingula anatina	10	100
comp128666_c0_seq1	Lingula anatina	10	100
comp128667_c0_seq1	Lingula anatina	10	100
comp128671_c0_seq1	Lingula anatina	10	100
comp128675_c0_seq3	Lingula anatina	10	100
comp128677_c0_seq1	Lophotrochozoa	9	100
comp128679_c0_seq1	Lingula anatina	10	100
comp128681_c0_seq1	cellular organisms	1	88
comp128681_c1_seq4	Eukaryota	2	75
comp128683_c0_seq3	Lingula anatina	10	100
comp128684_c0_seq1	Lingula anatina	10	100
comp128686_c0_seq1	cellular organisms	1	100
comp128688_c0_seq1	Lingula anatina	10	100
comp128691_c1_seq1	Lingula anatina	10	100
comp128693_c0_seq4	Lingula anatina	10	100
comp128694_c0_seq1	cellular organisms	1	100
comp128698_c0_seq1	Lingula anatina	10	100
comp128703_c1_seq1	Bilateria	6	75
comp128708_c1_seq1	Lingula anatina	10	100
comp128714_c0_seq4	Lingula anatina	10	100
comp128723_c0_seq2	cellular organisms	1	55
comp128730_c0_seq1	cellular organisms	1	100
comp128731_c0_seq1	cellular organisms	1	88
comp128733_c0_seq2	Lingula anatina	10	100
comp128734_c0_seq1	Lingula anatina	10	100
comp128735_c0_seq1	Bilateria	6	75
comp128739_c0_seq1	Lingula anatina	10	100
comp128739_c1_seq2	Lingula anatina	10	100
comp128742_c0_seq2	Eukaryota	2	100
comp128744_c1_seq1	Lingula anatina	10	100
comp128756_c2_seq1	Lingula anatina	10	100
comp128760_c2_seq6	Eumetazoa	5	60
comp128762_c0_seq2	Lingula anatina	10	100
comp128763_c0_seq1	cellular organisms	1	66
comp128764_c0_seq1	cellular organisms	1	77
comp128769_c0_seq1	Lingula anatina	10	100
comp128775_c0_seq1	Lingula anatina	10	100
comp128776_c1_seq2	cellular organisms	1	88
comp128777_c0_seq7	Lingula anatina	10	100
comp128777_c1_seq1	Lingula anatina	10	100
comp128780_c1_seq1	Lingula anatina	10	100
comp128784_c1_seq1	Bilateria	6	50
comp128788_c0_seq1	Lingula anatina	10	100
comp128792_c0_seq1	cellular organisms	1	100
comp128795_c1_seq1	cellular organisms	1	66
comp128795_c2_seq1	cellular organisms	1	100
comp128799_c0_seq2	Lingula anatina	10	100
comp128800_c0_seq1	cellular organisms	1	100
comp128803_c3_seq2	Lingula anatina	10	100
comp128818_c0_seq4	cellular organisms	1	66
comp128818_c1_seq1	cellular organisms	1	55
comp128820_c0_seq1	Lophotrochozoa	9	100
comp128821_c0_seq2	Lingula anatina	10	100
comp128823_c0_seq1	Lingula anatina	10	100
comp128831_c0_seq2	Lingula anatina	10	100
comp128832_c0_seq1	Possible contamination or HGT	NA	11
comp128834_c0_seq1	Bilateria	6	75
comp128836_c0_seq1	cellular organisms	1	100
comp128838_c1_seq1	cellular organisms	1	88
comp128838_c2_seq1	Lingula anatina	10	100
comp128839_c0_seq1	cellular organisms	1	55
comp128845_c4_seq1	Lingula anatina	10	100
comp128845_c6_seq1	Lingula anatina	10	100
comp128846_c3_seq1	cellular organisms	1	88
comp128851_c3_seq1	Lingula anatina	10	100
comp128857_c0_seq5	Lingula anatina	10	100
comp128858_c0_seq1	Lingula anatina	10	100
comp128870_c2_seq1	Lingula anatina	10	100
comp128871_c0_seq1	Lingula anatina	10	100
comp128873_c1_seq11	Lingula anatina	10	100
comp128873_c3_seq1	Lingula anatina	10	100
comp128875_c1_seq4	Lingula anatina	10	100
comp128876_c1_seq2	Lingula anatina	10	100
comp128880_c0_seq4	Lingula anatina	10	100
comp128882_c1_seq1	Lingula anatina	10	100
comp128885_c0_seq1	Lingula anatina	10	100
comp128890_c2_seq1	Lingula anatina	10	100
comp128891_c0_seq1	Lingula anatina	10	100
comp128893_c0_seq1	cellular organisms	1	100
comp128894_c0_seq2	Bilateria	6	50
comp12889_c0_seq1	Lingula anatina	10	100
comp128901_c3_seq1	Metazoa	4	100
comp128902_c1_seq1	cellular organisms	1	100
comp128906_c0_seq1	cellular organisms	1	100
comp128907_c0_seq1	Lingula anatina	10	100
comp12890_c0_seq1	cellular organisms	1	100
comp128910_c0_seq21	Lingula anatina	10	100
comp128915_c0_seq3	Bilateria	6	100
comp128916_c0_seq2	Bilateria	6	75
comp128918_c1_seq1	Lingula anatina	10	100
comp128920_c1_seq7	Lingula anatina	10	100
comp128923_c0_seq1	Eukaryota	2	75
comp128927_c0_seq1	Bilateria	6	75
comp128929_c0_seq1	cellular organisms	1	66
comp12892_c0_seq1	Lingula anatina	10	100
comp128930_c0_seq1	Lingula anatina	10	100
comp128931_c0_seq1	cellular organisms	1	100
comp128933_c3_seq7	Lingula anatina	10	100
comp128935_c1_seq1	Lingula anatina	10	100
comp128948_c0_seq1	Lingula anatina	10	100
comp128951_c0_seq1	Opisthokonta	3	100
comp128959_c1_seq2	cellular organisms	1	88
comp128972_c0_seq1	cellular organisms	1	100
comp128977_c0_seq1	Lingula anatina	10	100
comp128977_c1_seq3	Lingula anatina	10	100
comp128981_c2_seq5	cellular organisms	1	100
comp128985_c0_seq2	Lingula anatina	10	100
comp128986_c0_seq1	Eumetazoa	5	100
comp128989_c1_seq3	Lingula anatina	10	100
comp129001_c0_seq1	cellular organisms	1	100
comp129005_c0_seq1	cellular organisms	1	55
comp129017_c0_seq1	cellular organisms	1	100
comp129018_c0_seq1	Lingula anatina	10	100
comp129018_c1_seq1	Possible contamination or HGT	NA	25
comp129019_c0_seq1	Lingula anatina	10	100
comp129022_c1_seq2	Eukaryota	2	75
comp129029_c0_seq1	Lingula anatina	10	100
comp129040_c2_seq1	Lingula anatina	10	100
comp129040_c3_seq2	Opisthokonta	3	100
comp129040_c4_seq1	Lingula anatina	10	100
comp129040_c5_seq2	Lingula anatina	10	100
comp129045_c2_seq2	Lingula anatina	10	100
comp129048_c1_seq2	Lingula anatina	10	100
comp129049_c0_seq1	cellular organisms	1	88
comp129051_c0_seq1	Lingula anatina	10	100
comp129054_c0_seq1	Eumetazoa	5	100
comp129054_c1_seq1	Lingula anatina	10	100
comp129061_c0_seq1	Eumetazoa	5	80
comp129062_c0_seq1	cellular organisms	1	88
comp129063_c1_seq1	Lingula anatina	10	100
comp129063_c2_seq1	Lingula anatina	10	100
comp129075_c1_seq1	Lingula anatina	10	100
comp129081_c0_seq3	Lophotrochozoa	9	100
comp129085_c0_seq2	Lingula anatina	10	100
comp129103_c0_seq1	Lingula anatina	10	100
comp129103_c2_seq5	Lingula anatina	10	100
comp129104_c0_seq3	Lingula anatina	10	100
comp129106_c1_seq6	Lingula anatina	10	100
comp129107_c0_seq1	Lingula anatina	10	100
comp129108_c2_seq1	Lingula anatina	10	100
comp129109_c0_seq1	Metazoa	4	50
comp129112_c0_seq4	cellular organisms	1	100
comp129112_c1_seq1	cellular organisms	1	100
comp129115_c0_seq1	Lingula anatina	10	100
comp129116_c2_seq1	cellular organisms	1	88
comp129117_c0_seq1	Lingula anatina	10	100
comp129125_c1_seq2	Lingula anatina	10	100
comp129130_c0_seq2	Lingula anatina	10	100
comp129132_c0_seq2	Eumetazoa	5	40
comp129133_c0_seq1	Lingula anatina	10	100
comp129135_c0_seq1	cellular organisms	1	100
comp129144_c0_seq1	Lingula anatina	10	100
comp129145_c0_seq6	Lingula anatina	10	100
comp129146_c0_seq1	cellular organisms	1	100
comp129146_c1_seq1	Lingula anatina	10	100
comp129146_c2_seq1	Lingula anatina	10	100
comp129146_c4_seq2	Lingula anatina	10	100
comp129149_c1_seq12	Lingula anatina	10	100
comp129159_c2_seq1	Lingula anatina	10	100
comp129162_c0_seq1	cellular organisms	1	55
comp129170_c1_seq1	Lingula anatina	10	100
comp129172_c0_seq1	Lingula anatina	10	100
comp129175_c0_seq2	cellular organisms	1	100
comp129178_c1_seq1	Lingula anatina	10	100
comp129188_c1_seq3	Eumetazoa	5	60
comp129190_c0_seq1	Lingula anatina	10	100
comp129191_c0_seq1	cellular organisms	1	88
comp129196_c0_seq1	Lingula anatina	10	100
comp129197_c1_seq2	cellular organisms	1	88
comp129199_c0_seq1	Lophotrochozoa	9	100
comp129202_c0_seq1	cellular organisms	1	88
comp129209_c0_seq1	Lingula anatina	10	100
comp129212_c1_seq1	cellular organisms	1	100
comp129215_c0_seq1	Bilateria	6	75
comp129216_c3_seq1	cellular organisms	1	77
comp129217_c0_seq1	Lingula anatina	10	100
comp129219_c0_seq1	cellular organisms	1	88
comp129221_c0_seq1	cellular organisms	1	66
comp129227_c0_seq2	cellular organisms	1	55
comp129228_c0_seq1	Eumetazoa	5	100
comp129228_c1_seq1	cellular organisms	1	77
comp129229_c0_seq1	Lingula anatina	10	100
comp129230_c0_seq1	cellular organisms	1	100
comp129231_c2_seq1	cellular organisms	1	100
comp129235_c1_seq2	Eukaryota	2	75
comp129245_c0_seq9	Possible contamination or HGT	NA	28
comp129245_c1_seq1	Lingula anatina	10	100
comp129249_c1_seq1	Lingula anatina	10	100
comp129253_c0_seq1	Lingula anatina	10	100
comp129256_c0_seq3	Lingula anatina	10	100
comp129257_c0_seq3	Lophotrochozoa	9	100
comp129260_c0_seq1	Lingula anatina	10	100
comp129262_c0_seq1	Lingula anatina	10	100
comp129267_c3_seq1	Lingula anatina	10	100
comp129270_c0_seq1	Lingula anatina	10	100
comp129273_c0_seq1	cellular organisms	1	100
comp129275_c0_seq1	Lingula anatina	10	100
comp129276_c1_seq1	cellular organisms	1	77
comp129277_c1_seq2	Lingula anatina	10	100
comp129277_c4_seq1	Lingula anatina	10	100
comp129288_c1_seq1	Lingula anatina	10	100
comp129290_c0_seq1	Lingula anatina	10	100
comp129295_c0_seq2	Eumetazoa	5	100
comp129295_c1_seq2	cellular organisms	1	66
comp129305_c0_seq1	cellular organisms	1	88
comp129307_c0_seq1	cellular organisms	1	100
comp129308_c0_seq2	Lingula anatina	10	100
comp129309_c0_seq1	Lingula anatina	10	100
comp129311_c0_seq1	Metazoa	4	100
comp129318_c0_seq1	Lingula anatina	10	100
comp129319_c0_seq1	Lingula anatina	10	100
comp129322_c0_seq2	Eumetazoa	5	80
comp129323_c1_seq1	Lingula anatina	10	100
comp129325_c1_seq1	Lophotrochozoa	9	100
comp129326_c0_seq1	Lingula anatina	10	100
comp129328_c0_seq1	cellular organisms	1	100
comp129331_c0_seq5	Lingula anatina	10	100
comp129333_c0_seq3	Lingula anatina	10	100
comp129334_c0_seq1	Lingula anatina	10	100
comp129339_c0_seq1	Lingula anatina	10	100
comp129339_c2_seq1	Eumetazoa	5	60
comp129342_c2_seq2	Lophotrochozoa	9	100
comp129349_c0_seq1	Bilateria	6	50
comp129353_c3_seq1	cellular organisms	1	100
comp129355_c3_seq1	Lingula anatina	10	100
comp129356_c0_seq3	cellular organisms	1	100
comp129359_c1_seq32	Possible contamination or HGT	NA	20
comp129367_c0_seq4	Lingula anatina	10	100
comp129368_c0_seq1	Lophotrochozoa	9	100
comp129372_c0_seq1	Eumetazoa	5	100
comp129372_c3_seq1	Lingula anatina	10	100
comp129373_c0_seq1	cellular organisms	1	44
comp129375_c0_seq1	Lingula anatina	10	100
comp129380_c0_seq1	Lophotrochozoa	9	100
comp129381_c0_seq3	cellular organisms	1	100
comp129382_c0_seq1	Lingula anatina	10	100
comp129389_c0_seq2	Lingula anatina	10	100
comp129391_c0_seq2	Lingula anatina	10	100
comp129392_c0_seq2	Lingula anatina	10	100
comp129393_c0_seq1	Lingula anatina	10	100
comp129394_c1_seq1	Lingula anatina	10	100
comp129399_c0_seq1	Lingula anatina	10	100
comp129403_c1_seq1	Protostomia	7	66
comp129403_c4_seq1	Metazoa	4	100
comp129410_c0_seq2	Lingula anatina	10	100
comp129412_c0_seq1	Lingula anatina	10	100
comp129412_c1_seq3	Lingula anatina	10	100
comp129416_c2_seq1	Lingula anatina	10	100
comp129417_c0_seq1	cellular organisms	1	88
comp129417_c1_seq1	Lingula anatina	10	100
comp129421_c0_seq1	Lingula anatina	10	100
comp129424_c0_seq1	cellular organisms	1	100
comp129425_c0_seq1	Lingula anatina	10	100
comp129427_c2_seq1	Metazoa	4	100
comp129430_c0_seq1	Lophotrochozoa	9	100
comp129437_c3_seq1	Lingula anatina	10	100
comp129438_c0_seq1	cellular organisms	1	100
comp129439_c0_seq1	Lingula anatina	10	100
comp129441_c1_seq2	Lingula anatina	10	100
comp129443_c0_seq2	Lingula anatina	10	100
comp129444_c1_seq1	Bilateria	6	100
comp129447_c0_seq1	cellular organisms	1	100
comp129449_c0_seq1	cellular organisms	1	100
comp129452_c0_seq1	Protostomia	7	66
comp129455_c2_seq2	Lingula anatina	10	100
comp129457_c0_seq1	Lingula anatina	10	100
comp129461_c0_seq1	Eumetazoa	5	80
comp129461_c2_seq1	Lingula anatina	10	100
comp129468_c0_seq1	Lingula anatina	10	100
comp129469_c0_seq1	Lingula anatina	10	100
comp129472_c0_seq1	Lingula anatina	10	100
comp129473_c0_seq2	cellular organisms	1	33
comp129475_c0_seq1	Lophotrochozoa	9	100
comp129475_c2_seq1	Lingula anatina	10	100
comp129478_c0_seq1	Lingula anatina	10	100
comp129480_c1_seq1	cellular organisms	1	88
comp129482_c1_seq4	Lingula anatina	10	100
comp129482_c2_seq1	Lophotrochozoa	9	100
comp129484_c0_seq1	Lingula anatina	10	100
comp129486_c0_seq1	Eukaryota	2	100
comp129487_c0_seq4	cellular organisms	1	66
comp129497_c1_seq2	Lingula anatina	10	100
comp129498_c0_seq3	cellular organisms	1	100
comp129499_c0_seq1	Lingula anatina	10	100
comp129501_c0_seq9	Lingula anatina	10	100
comp129502_c1_seq3	cellular organisms	1	100
comp129509_c0_seq1	Lingula anatina	10	100
comp129512_c2_seq5	Lingula anatina	10	100
comp129515_c0_seq2	Lingula anatina	10	100
comp129520_c1_seq2	cellular organisms	1	44
comp129522_c0_seq1	Lingula anatina	10	100
comp129524_c0_seq11	Eumetazoa	5	100
comp129526_c0_seq1	Lingula anatina	10	100
comp129532_c1_seq1	Lingula anatina	10	100
comp129535_c0_seq3	Lophotrochozoa	9	100
comp129536_c1_seq4	cellular organisms	1	88
comp129538_c0_seq2	Possible contamination or HGT	NA	20
comp129538_c1_seq1	Lingula anatina	10	100
comp129539_c0_seq1	cellular organisms	1	100
comp129543_c0_seq3	Lingula anatina	10	100
comp129543_c2_seq1	Lingula anatina	10	100
comp129544_c1_seq1	Lingula anatina	10	100
comp129545_c0_seq1	Lingula anatina	10	100
comp129548_c0_seq3	Eumetazoa	5	100
comp129553_c0_seq2	Lingula anatina	10	100
comp129553_c4_seq1	Lingula anatina	10	100
comp129553_c8_seq1	Lingula anatina	10	100
comp129556_c0_seq6	cellular organisms	1	100
comp129564_c1_seq1	Eumetazoa	5	60
comp129565_c0_seq2	Lingula anatina	10	100
comp129572_c0_seq1	cellular organisms	1	33
comp129572_c1_seq1	Lingula anatina	10	100
comp129574_c0_seq2	Possible contamination or HGT	NA	11
comp129576_c0_seq2	cellular organisms	1	33
comp129577_c0_seq2	Bilateria	6	75
comp129577_c1_seq1	Eukaryota	2	87
comp129579_c0_seq1	Lingula anatina	10	100
comp129588_c1_seq1	cellular organisms	1	100
comp129590_c0_seq3	Lingula anatina	10	100
comp129592_c0_seq1	Eumetazoa	5	80
comp129602_c0_seq1	Lingula anatina	10	100
comp129605_c0_seq2	Eumetazoa	5	100
comp129609_c0_seq2	Eumetazoa	5	80
comp129610_c1_seq1	Lingula anatina	10	100
comp129615_c0_seq1	cellular organisms	1	100
comp129619_c0_seq1	Eukaryota	2	100
comp129620_c0_seq1	Lingula anatina	10	100
comp129624_c0_seq3	Lingula anatina	10	100
comp129632_c0_seq1	Lingula anatina	10	100
comp129633_c0_seq1	cellular organisms	1	100
comp129635_c1_seq3	Lingula anatina	10	100
comp129642_c0_seq4	Lingula anatina	10	100
comp129644_c0_seq1	Lophotrochozoa	9	100
comp129646_c0_seq1	cellular organisms	1	100
comp129649_c0_seq1	Lingula anatina	10	100
comp129652_c0_seq1	Eukaryota	2	87
comp129662_c0_seq1	Eukaryota	2	62
comp129665_c0_seq1	Lingula anatina	10	100
comp129666_c0_seq1	Protostomia	7	66
comp129668_c0_seq2	cellular organisms	1	100
comp129672_c0_seq1	Metazoa	4	83
comp129679_c1_seq1	Lingula anatina	10	100
comp129679_c2_seq1	cellular organisms	1	100
comp129683_c0_seq2	Lingula anatina	10	100
comp129684_c0_seq1	Eukaryota	2	62
comp129686_c0_seq1	Lingula anatina	10	100
comp129687_c4_seq1	Lingula anatina	10	100
comp129689_c0_seq1	Lingula anatina	10	100
comp129691_c0_seq2	Eumetazoa	5	80
comp129692_c0_seq2	Lingula anatina	10	100
comp129698_c1_seq1	Lingula anatina	10	100
comp129705_c0_seq1	Lingula anatina	10	100
comp129706_c1_seq1	Lingula anatina	10	100
comp129707_c0_seq4	Lingula anatina	10	100
comp129711_c0_seq2	Lingula anatina	10	100
comp129712_c0_seq1	cellular organisms	1	100
comp129717_c0_seq2	Lingula anatina	10	100
comp129720_c0_seq3	cellular organisms	1	100
comp129721_c1_seq1	Lingula anatina	10	100
comp129722_c3_seq1	Lingula anatina	10	100
comp129722_c5_seq1	Lingula anatina	10	100
comp129723_c0_seq1	Lophotrochozoa	9	100
comp129725_c0_seq5	Lingula anatina	10	100
comp129728_c2_seq1	cellular organisms	1	100
comp129729_c0_seq3	Lophotrochozoa	9	100
comp129730_c0_seq1	Lingula anatina	10	100
comp129735_c0_seq2	Eukaryota	2	100
comp129737_c0_seq1	cellular organisms	1	100
comp129738_c0_seq1	Lingula anatina	10	100
comp129739_c0_seq1	Lingula anatina	10	100
comp129740_c1_seq1	Lingula anatina	10	100
comp129745_c0_seq1	Lingula anatina	10	100
comp12974_c0_seq1	Lingula anatina	10	100
comp129756_c2_seq1	Lingula anatina	10	100
comp129758_c0_seq1	Lingula anatina	10	100
comp129761_c1_seq1	Lingula anatina	10	100
comp129764_c0_seq7	Lophotrochozoa	9	100
comp129765_c1_seq2	cellular organisms	1	66
comp129766_c0_seq1	Lingula anatina	10	100
comp129775_c5_seq1	Lingula anatina	10	100
comp129777_c1_seq1	Lingula anatina	10	100
comp129778_c1_seq1	Eumetazoa	5	100
comp129786_c0_seq1	cellular organisms	1	88
comp129787_c0_seq1	Lingula anatina	10	100
comp129791_c3_seq1	Bilateria	6	50
comp129795_c0_seq1	Metazoa	4	100
comp129798_c0_seq1	Lingula anatina	10	100
comp129803_c0_seq1	cellular organisms	1	100
comp129804_c0_seq5	Lingula anatina	10	100
comp129808_c0_seq1	Eukaryota	2	100
comp129809_c0_seq1	Lingula anatina	10	100
comp129819_c0_seq5	cellular organisms	1	77
comp129822_c1_seq1	Lingula anatina	10	100
comp129823_c1_seq1	Lingula anatina	10	100
comp129826_c0_seq1	Lophotrochozoa	9	100
comp129832_c2_seq3	Lingula anatina	10	100
comp129834_c1_seq3	Bilateria	6	50
comp129835_c0_seq2	Lingula anatina	10	100
comp129837_c0_seq1	Lingula anatina	10	100
comp129838_c0_seq1	Eukaryota	2	100
comp129841_c2_seq2	Lingula anatina	10	100
comp129841_c3_seq3	Lingula anatina	10	100
comp129844_c0_seq2	Possible contamination or HGT	NA	11
comp129845_c1_seq1	Lingula anatina	10	100
comp129846_c0_seq3	Lingula anatina	10	100
comp129847_c0_seq2	Lingula anatina	10	100
comp129854_c0_seq1	cellular organisms	1	66
comp129855_c0_seq2	Lingula anatina	10	100
comp129856_c0_seq1	cellular organisms	1	88
comp129857_c1_seq2	Eumetazoa	5	40
comp129857_c2_seq1	cellular organisms	1	66
comp129858_c0_seq1	Eukaryota	2	62
comp129866_c0_seq2	Lingula anatina	10	100
comp129869_c0_seq1	Opisthokonta	3	85
comp129870_c0_seq1	Lophotrochozoa	9	100
comp129871_c4_seq2	Lingula anatina	10	100
comp129871_c5_seq2	Lingula anatina	10	100
comp129881_c0_seq3	Lingula anatina	10	100
comp129882_c0_seq1	Lingula anatina	10	100
comp129889_c0_seq1	Lingula anatina	10	100
comp129890_c0_seq1	Bilateria	6	50
comp129891_c0_seq1	Lingula anatina	10	100
comp129894_c1_seq1	Eukaryota	2	100
comp129897_c0_seq1	Eumetazoa	5	100
comp129898_c1_seq2	Metazoa	4	100
comp129903_c0_seq1	Lingula anatina	10	100
comp129904_c0_seq3	Eukaryota	2	100
comp129910_c0_seq1	Lingula anatina	10	100
comp129910_c4_seq1	Possible contamination or HGT	NA	25
comp129910_c5_seq1	Lingula anatina	10	100
comp129910_c6_seq1	Lingula anatina	10	100
comp129913_c0_seq1	cellular organisms	1	100
comp129919_c5_seq1	Lingula anatina	10	100
comp129920_c0_seq1	Lingula anatina	10	100
comp129921_c1_seq2	cellular organisms	1	44
comp129923_c0_seq1	cellular organisms	1	100
comp129928_c0_seq2	Lingula anatina	10	100
comp129931_c0_seq1	cellular organisms	1	77
comp129933_c0_seq7	cellular organisms	1	77
comp129934_c0_seq1	Metazoa	4	33
comp129940_c0_seq2	Lingula anatina	10	100
comp129952_c2_seq6	Eukaryota	2	100
comp129962_c0_seq2	Lophotrochozoa	9	100
comp129966_c0_seq2	Metazoa	4	100
comp129974_c0_seq1	Bilateria	6	100
comp129978_c3_seq1	Lingula anatina	10	100
comp129980_c0_seq1	Lingula anatina	10	100
comp129987_c1_seq1	Lingula anatina	10	100
comp129990_c2_seq1	Lingula anatina	10	100
comp129990_c3_seq11	Lingula anatina	10	100
comp129993_c4_seq1	Lingula anatina	10	100
comp129995_c0_seq1	Lingula anatina	10	100
comp129997_c0_seq1	Possible contamination or HGT	NA	25
comp129997_c2_seq1	Lingula anatina	10	100
comp129997_c3_seq4	Lingula anatina	10	100
comp129998_c0_seq1	Metazoa	4	100
comp129999_c2_seq3	Lingula anatina	10	100
comp129999_c4_seq8	Opisthokonta	3	85
comp130005_c0_seq1	Lingula anatina	10	100
comp130006_c0_seq6	Lingula anatina	10	100
comp130007_c0_seq1	Lingula anatina	10	100
comp130010_c1_seq8	cellular organisms	1	100
comp130011_c0_seq1	Lingula anatina	10	100
comp130015_c0_seq1	Lingula anatina	10	100
comp130016_c1_seq1	cellular organisms	1	100
comp130019_c1_seq1	cellular organisms	1	100
comp130023_c0_seq2	Lingula anatina	10	100
comp130029_c1_seq1	Lingula anatina	10	100
comp130035_c0_seq1	Eumetazoa	5	60
comp130041_c0_seq1	cellular organisms	1	100
comp130042_c0_seq6	cellular organisms	1	100
comp130045_c0_seq2	Lingula anatina	10	100
comp130051_c0_seq1	Eumetazoa	5	60
comp130053_c0_seq4	Lingula anatina	10	100
comp130056_c0_seq1	Lophotrochozoa	9	100
comp130059_c0_seq4	Lingula anatina	10	100
comp130061_c0_seq1	Lingula anatina	10	100
comp130062_c0_seq1	Lingula anatina	10	100
comp130066_c0_seq1	Opisthokonta	3	57
comp130066_c1_seq2	Lingula anatina	10	100
comp130066_c2_seq1	Eumetazoa	5	60
comp130066_c3_seq1	Possible contamination or HGT	NA	25
comp130066_c7_seq1	Lingula anatina	10	100
comp130066_c8_seq2	Lingula anatina	10	100
comp130066_c9_seq1	Lingula anatina	10	100
comp130068_c0_seq2	Protostomia	7	33
comp130069_c0_seq6	Lingula anatina	10	100
comp130073_c0_seq1	Protostomia	7	100
comp130078_c0_seq1	Lingula anatina	10	100
comp130079_c0_seq2	Lingula anatina	10	100
comp130083_c1_seq1	cellular organisms	1	55
comp130085_c0_seq8	cellular organisms	1	55
comp130085_c2_seq1	Bilateria	6	75
comp130088_c0_seq2	Lingula anatina	10	100
comp130090_c1_seq1	Lingula anatina	10	100
comp130091_c2_seq1	Lingula anatina	10	100
comp130092_c0_seq1	Lingula anatina	10	100
comp130093_c0_seq1	cellular organisms	1	100
comp130094_c0_seq1	Lingula anatina	10	100
comp130095_c1_seq1	Eukaryota	2	100
comp130097_c0_seq3	Metazoa	4	83
comp130099_c0_seq1	Lingula anatina	10	100
comp130100_c0_seq2	Lingula anatina	10	100
comp130101_c1_seq1	Lingula anatina	10	100
comp130104_c0_seq1	Eukaryota	2	100
comp130109_c0_seq1	Eumetazoa	5	80
comp130111_c0_seq2	cellular organisms	1	100
comp130112_c0_seq1	Metazoa	4	100
comp130113_c0_seq1	Lingula anatina	10	100
comp130117_c1_seq6	Bilateria	6	75
comp130118_c1_seq1	Lingula anatina	10	100
comp130125_c0_seq1	Lophotrochozoa	9	100
comp130127_c0_seq1	cellular organisms	1	77
comp130131_c0_seq2	Lingula anatina	10	100
comp130132_c1_seq6	Lingula anatina	10	100
comp130134_c0_seq1	Protostomia	7	66
comp130135_c0_seq1	cellular organisms	1	88
comp130136_c0_seq1	cellular organisms	1	77
comp130140_c0_seq1	cellular organisms	1	100
comp130143_c1_seq1	Lingula anatina	10	100
comp130145_c0_seq2	cellular organisms	1	77
comp130146_c1_seq4	Lingula anatina	10	100
comp130150_c2_seq1	Lophotrochozoa	9	100
comp130151_c0_seq1	cellular organisms	1	44
comp130153_c2_seq3	Eukaryota	2	87
comp130154_c0_seq1	Lingula anatina	10	100
comp130156_c3_seq2	Lingula anatina	10	100
comp130158_c2_seq6	Lingula anatina	10	100
comp130161_c0_seq1	cellular organisms	1	100
comp130162_c0_seq2	Bilateria	6	100
comp130163_c2_seq1	Lingula anatina	10	100
comp130164_c0_seq1	Lingula anatina	10	100
comp130166_c0_seq1	Lingula anatina	10	100
comp130166_c1_seq1	Lingula anatina	10	100
comp130166_c2_seq1	Lingula anatina	10	100
comp130168_c0_seq2	Lingula anatina	10	100
comp130170_c1_seq3	Lingula anatina	10	100
comp130171_c0_seq1	Lingula anatina	10	100
comp130176_c1_seq4	Lingula anatina	10	100
comp130179_c0_seq4	Lingula anatina	10	100
comp130182_c0_seq1	Lingula anatina	10	100
comp130183_c1_seq3	Lingula anatina	10	100
comp130186_c2_seq1	cellular organisms	1	100
comp130188_c0_seq1	Eumetazoa	5	100
comp130189_c1_seq2	Lingula anatina	10	100
comp130191_c1_seq1	Lingula anatina	10	100
comp130192_c2_seq4	cellular organisms	1	33
comp130195_c0_seq5	cellular organisms	1	100
comp130195_c2_seq4	Eukaryota	2	75
comp130197_c0_seq1	Spiralia	8	100
comp130201_c0_seq1	Protostomia	7	66
comp130202_c0_seq2	Lingula anatina	10	100
comp130202_c1_seq1	Lingula anatina	10	100
comp130204_c1_seq1	Lingula anatina	10	100
comp130206_c2_seq2	cellular organisms	1	55
comp130207_c4_seq1	Lingula anatina	10	100
comp130210_c1_seq1	Bilateria	6	75
comp130211_c1_seq2	Lingula anatina	10	100
comp130217_c0_seq4	Lingula anatina	10	100
comp130218_c0_seq1	cellular organisms	1	88
comp130223_c2_seq1	cellular organisms	1	66
comp130229_c3_seq3	Protostomia	7	33
comp130231_c0_seq9	Lingula anatina	10	100
comp130232_c0_seq1	Eumetazoa	5	100
comp130235_c0_seq3	Lingula anatina	10	100
comp130237_c0_seq1	Lingula anatina	10	100
comp130238_c0_seq1	cellular organisms	1	100
comp130239_c0_seq1	cellular organisms	1	88
comp130240_c0_seq4	cellular organisms	1	100
comp130241_c0_seq1	Eumetazoa	5	80
comp130243_c0_seq2	Lingula anatina	10	100
comp130244_c0_seq3	cellular organisms	1	100
comp130251_c0_seq2	Lingula anatina	10	100
comp130252_c0_seq2	Eukaryota	2	75
comp130253_c1_seq4	Eukaryota	2	87
comp130256_c0_seq1	Lingula anatina	10	100
comp130261_c0_seq4	Possible contamination or HGT	NA	22
comp130262_c0_seq1	Lingula anatina	10	100
comp130267_c0_seq2	Metazoa	4	100
comp130267_c1_seq1	Lingula anatina	10	100
comp130271_c0_seq2	Possible contamination or HGT	NA	22
comp130272_c0_seq2	cellular organisms	1	88
comp130274_c2_seq2	Lophotrochozoa	9	100
comp130280_c0_seq2	Lingula anatina	10	100
comp130281_c0_seq6	Bilateria	6	50
comp130283_c2_seq1	Lingula anatina	10	100
comp130291_c0_seq3	Lingula anatina	10	100
comp130293_c0_seq1	Eumetazoa	5	80
comp130293_c2_seq1	Lingula anatina	10	100
comp130298_c0_seq1	cellular organisms	1	100
comp130299_c1_seq1	Lingula anatina	10	100
comp130301_c1_seq2	Lingula anatina	10	100
comp130302_c1_seq1	Lingula anatina	10	100
comp130306_c1_seq4	Lingula anatina	10	100
comp130312_c0_seq1	Metazoa	4	100
comp130314_c1_seq1	Lingula anatina	10	100
comp130315_c3_seq1	Lingula anatina	10	100
comp130315_c4_seq1	Lingula anatina	10	100
comp130318_c1_seq4	Lingula anatina	10	100
comp130321_c0_seq1	Eumetazoa	5	80
comp130325_c0_seq1	Lingula anatina	10	100
comp130327_c1_seq6	cellular organisms	1	100
comp130337_c0_seq1	Lingula anatina	10	100
comp130339_c0_seq3	Eumetazoa	5	100
comp130344_c1_seq2	cellular organisms	1	88
comp130347_c0_seq1	Spiralia	8	100
comp130353_c0_seq1	Lingula anatina	10	100
comp130353_c2_seq5	Lingula anatina	10	100
comp130360_c0_seq2	Lingula anatina	10	100
comp130361_c0_seq1	cellular organisms	1	100
comp130362_c0_seq5	cellular organisms	1	100
comp130363_c0_seq2	Lingula anatina	10	100
comp130364_c0_seq2	Lingula anatina	10	100
comp130367_c0_seq1	Lingula anatina	10	100
comp130371_c2_seq2	Lingula anatina	10	100
comp130373_c0_seq1	cellular organisms	1	100
comp130375_c0_seq1	cellular organisms	1	100
comp130380_c0_seq1	cellular organisms	1	100
comp130381_c2_seq1	cellular organisms	1	88
comp130384_c0_seq1	Eumetazoa	5	100
comp130387_c0_seq1	cellular organisms	1	77
comp130391_c0_seq1	cellular organisms	1	100
comp130393_c0_seq1	Possible contamination or HGT	NA	20
comp130395_c1_seq5	Lingula anatina	10	100
comp130396_c0_seq2	Lingula anatina	10	100
comp130404_c0_seq2	Lingula anatina	10	100
comp130408_c2_seq3	Lingula anatina	10	100
comp130409_c0_seq1	cellular organisms	1	44
comp130409_c1_seq1	cellular organisms	1	55
comp130421_c0_seq2	Possible contamination or HGT	NA	22
comp130423_c2_seq1	Lophotrochozoa	9	100
comp130424_c0_seq2	Lingula anatina	10	100
comp130425_c3_seq4	Lingula anatina	10	100
comp130427_c0_seq5	Lingula anatina	10	100
comp130431_c0_seq5	cellular organisms	1	100
comp130433_c1_seq1	Lingula anatina	10	100
comp130435_c0_seq1	Lingula anatina	10	100
comp130435_c3_seq1	Lingula anatina	10	100
comp130438_c0_seq1	Eumetazoa	5	60
comp130439_c2_seq3	Lingula anatina	10	100
comp130446_c0_seq2	Lingula anatina	10	100
comp130451_c0_seq3	cellular organisms	1	100
comp130452_c0_seq1	Lingula anatina	10	100
comp130455_c0_seq1	Lingula anatina	10	100
comp130457_c0_seq1	Eukaryota	2	100
comp130458_c0_seq3	cellular organisms	1	88
comp130461_c0_seq2	Lingula anatina	10	100
comp130464_c2_seq1	Lingula anatina	10	100
comp130465_c0_seq3	Lingula anatina	10	100
comp130467_c0_seq1	Eukaryota	2	87
comp130474_c0_seq1	Bilateria	6	75
comp130481_c0_seq1	Lingula anatina	10	100
comp130486_c0_seq2	cellular organisms	1	100
comp130495_c0_seq1	cellular organisms	1	100
comp130495_c3_seq1	Lophotrochozoa	9	100
comp130498_c0_seq1	cellular organisms	1	55
comp130505_c0_seq1	Eumetazoa	5	100
comp130506_c1_seq1	Bilateria	6	50
comp130515_c0_seq1	Lingula anatina	10	100
comp130518_c0_seq5	cellular organisms	1	100
comp130519_c0_seq1	Lingula anatina	10	100
comp130523_c1_seq1	cellular organisms	1	66
comp130525_c0_seq2	Lingula anatina	10	100
comp130527_c0_seq3	Eumetazoa	5	80
comp130533_c0_seq1	cellular organisms	1	100
comp130537_c0_seq1	Lingula anatina	10	100
comp130539_c0_seq1	Lingula anatina	10	100
comp130542_c2_seq1	cellular organisms	1	100
comp130545_c0_seq1	Lingula anatina	10	100
comp130553_c0_seq1	Opisthokonta	3	100
comp130554_c0_seq2	Lingula anatina	10	100
comp130557_c0_seq1	Lingula anatina	10	100
comp130558_c0_seq2	Lingula anatina	10	100
comp130559_c0_seq6	Lophotrochozoa	9	100
comp130561_c0_seq1	Opisthokonta	3	85
comp130568_c0_seq2	cellular organisms	1	100
comp130570_c0_seq3	cellular organisms	1	88
comp130576_c0_seq2	cellular organisms	1	55
comp130577_c1_seq11	cellular organisms	1	44
comp130578_c1_seq1	Eumetazoa	5	100
comp130585_c0_seq25	Eukaryota	2	62
comp130588_c1_seq7	cellular organisms	1	88
comp130593_c0_seq4	Possible contamination or HGT	NA	25
comp130596_c0_seq9	Lingula anatina	10	100
comp130613_c0_seq3	cellular organisms	1	100
comp130613_c1_seq3	Lingula anatina	10	100
comp130619_c0_seq1	Eumetazoa	5	80
comp130630_c0_seq1	Metazoa	4	100
comp130631_c2_seq2	Lingula anatina	10	100
comp130632_c2_seq1	Lingula anatina	10	100
comp130634_c0_seq13	Opisthokonta	3	100
comp130636_c0_seq1	Lingula anatina	10	100
comp130637_c1_seq1	Lingula anatina	10	100
comp130639_c0_seq1	cellular organisms	1	100
comp130640_c0_seq2	cellular organisms	1	100
comp130644_c0_seq1	Metazoa	4	66
comp130648_c2_seq1	Lingula anatina	10	100
comp130648_c3_seq1	Possible contamination or HGT	NA	25
comp130651_c0_seq4	Possible contamination or HGT	NA	22
comp130654_c0_seq2	Lingula anatina	10	100
comp130655_c0_seq1	cellular organisms	1	100
comp130657_c0_seq1	Lingula anatina	10	100
comp130659_c2_seq1	cellular organisms	1	100
comp130660_c1_seq1	Eukaryota	2	100
comp130663_c0_seq1	Lingula anatina	10	100
comp130666_c0_seq2	Lingula anatina	10	100
comp130670_c0_seq2	cellular organisms	1	100
comp130675_c0_seq3	Lingula anatina	10	100
comp130676_c0_seq1	Lingula anatina	10	100
comp130678_c0_seq4	Lingula anatina	10	100
comp130680_c0_seq4	Bilateria	6	75
comp130686_c0_seq1	Bilateria	6	100
comp130687_c2_seq4	Lingula anatina	10	100
comp130688_c3_seq2	Lingula anatina	10	100
comp130692_c0_seq1	Lingula anatina	10	100
comp130698_c0_seq1	Lingula anatina	10	100
comp130701_c0_seq6	Lingula anatina	10	100
comp130702_c0_seq1	Lingula anatina	10	100
comp130706_c0_seq1	Lingula anatina	10	100
comp130713_c0_seq2	Lingula anatina	10	100
comp130724_c4_seq1	Opisthokonta	3	57
comp130727_c0_seq3	Lingula anatina	10	100
comp130728_c0_seq1	cellular organisms	1	88
comp130729_c0_seq2	Lingula anatina	10	100
comp130731_c2_seq2	cellular organisms	1	100
comp130732_c0_seq11	cellular organisms	1	100
comp130734_c0_seq1	Lingula anatina	10	100
comp130735_c0_seq11	Lingula anatina	10	100
comp130736_c3_seq1	Lingula anatina	10	100
comp130750_c0_seq1	Eukaryota	2	100
comp130751_c1_seq3	Lingula anatina	10	100
comp130754_c5_seq1	Lingula anatina	10	100
comp130767_c0_seq1	Metazoa	4	100
comp130767_c1_seq1	Bilateria	6	100
comp130775_c0_seq2	Lingula anatina	10	100
comp130776_c1_seq1	Lingula anatina	10	100
comp130777_c0_seq1	cellular organisms	1	66
comp130779_c0_seq1	Lingula anatina	10	100
comp130787_c0_seq1	Lingula anatina	10	100
comp130803_c0_seq1	cellular organisms	1	100
comp130809_c0_seq3	Lingula anatina	10	100
comp130816_c3_seq4	cellular organisms	1	88
comp130819_c0_seq1	Lingula anatina	10	100
comp130820_c0_seq1	Lingula anatina	10	100
comp130821_c0_seq11	cellular organisms	1	100
comp130822_c0_seq1	Lingula anatina	10	100
comp130823_c3_seq1	Lingula anatina	10	100
comp130823_c4_seq6	cellular organisms	1	100
comp130826_c0_seq1	cellular organisms	1	100
comp130826_c1_seq1	cellular organisms	1	100
comp130826_c2_seq1	cellular organisms	1	100
comp130826_c3_seq1	cellular organisms	1	100
comp130832_c0_seq1	cellular organisms	1	100
comp130833_c1_seq1	Lophotrochozoa	9	100
comp130833_c2_seq2	Lingula anatina	10	100
comp130838_c1_seq1	Lingula anatina	10	100
comp130846_c0_seq1	cellular organisms	1	100
comp130849_c0_seq1	Protostomia	7	66
comp130852_c2_seq7	Lingula anatina	10	100
comp130854_c0_seq2	cellular organisms	1	100
comp130857_c0_seq1	Lingula anatina	10	100
comp130858_c0_seq1	Bilateria	6	75
comp130859_c0_seq2	Lingula anatina	10	100
comp130861_c0_seq1	cellular organisms	1	88
comp130866_c0_seq1	Bilateria	6	50
comp130866_c1_seq1	cellular organisms	1	55
comp130867_c0_seq2	Lingula anatina	10	100
comp130868_c0_seq1	Lingula anatina	10	100
comp130870_c0_seq1	Eumetazoa	5	100
comp130878_c4_seq2	Bilateria	6	50
comp130881_c2_seq1	cellular organisms	1	100
comp130883_c2_seq2	Opisthokonta	3	100
comp130885_c0_seq3	Lingula anatina	10	100
comp130891_c0_seq4	Metazoa	4	100
comp130899_c0_seq7	cellular organisms	1	100
comp130901_c0_seq1	Lingula anatina	10	100
comp130902_c0_seq1	Eukaryota	2	100
comp130904_c0_seq1	cellular organisms	1	100
comp130905_c0_seq1	Lingula anatina	10	100
comp130910_c0_seq1	Lingula anatina	10	100
comp130911_c0_seq4	cellular organisms	1	66
comp130920_c0_seq1	cellular organisms	1	100
comp130922_c0_seq2	Eukaryota	2	75
comp130925_c0_seq2	Eukaryota	2	62
comp130927_c0_seq3	Lingula anatina	10	100
comp130928_c1_seq1	Lingula anatina	10	100
comp130930_c0_seq1	cellular organisms	1	100
comp130932_c1_seq3	Lingula anatina	10	100
comp130934_c0_seq1	Lingula anatina	10	100
comp130939_c1_seq1	Lingula anatina	10	100
comp130943_c1_seq1	Eumetazoa	5	100
comp130946_c1_seq1	cellular organisms	1	100
comp130947_c2_seq1	Lingula anatina	10	100
comp130948_c0_seq1	cellular organisms	1	100
comp130948_c1_seq2	Bilateria	6	75
comp130955_c0_seq1	Lingula anatina	10	100
comp130956_c0_seq1	Lophotrochozoa	9	100
comp130956_c1_seq1	cellular organisms	1	55
comp130968_c0_seq1	Opisthokonta	3	85
comp130972_c0_seq1	Eukaryota	2	100
comp130977_c0_seq1	Lingula anatina	10	100
comp130985_c0_seq1	Lingula anatina	10	100
comp130987_c1_seq1	Lingula anatina	10	100
comp130990_c2_seq3	cellular organisms	1	88
comp130991_c0_seq1	Lingula anatina	10	100
comp130994_c0_seq1	Eukaryota	2	75
comp130996_c3_seq2	Eumetazoa	5	80
comp131004_c0_seq1	Lingula anatina	10	100
comp131005_c5_seq1	Lingula anatina	10	100
comp131005_c7_seq17	Lingula anatina	10	100
comp131006_c0_seq1	Lingula anatina	10	100
comp131008_c1_seq2	Lingula anatina	10	100
comp131014_c1_seq4	Lingula anatina	10	100
comp131017_c0_seq1	Lingula anatina	10	100
comp131022_c1_seq6	Lophotrochozoa	9	100
comp131030_c1_seq1	cellular organisms	1	44
comp131035_c0_seq7	Lingula anatina	10	100
comp131038_c0_seq1	Eukaryota	2	100
comp131039_c0_seq1	Lingula anatina	10	100
comp131040_c1_seq1	Eumetazoa	5	80
comp131045_c1_seq1	Possible contamination or HGT	NA	25
comp131046_c0_seq2	Lingula anatina	10	100
comp131048_c1_seq2	Lingula anatina	10	100
comp131049_c0_seq1	Lingula anatina	10	100
comp131051_c0_seq1	Lingula anatina	10	100
comp131052_c0_seq2	Lingula anatina	10	100
comp131054_c0_seq1	cellular organisms	1	100
comp131055_c0_seq3	Absent from the DIAMOND/MMseqs2 results	NA	NA
comp131059_c0_seq1	Eukaryota	2	75
comp131061_c1_seq1	cellular organisms	1	100
comp131064_c0_seq1	Lingula anatina	10	100
comp131069_c3_seq5	cellular organisms	1	66
comp131069_c5_seq1	Lingula anatina	10	100
comp131072_c0_seq1	Lingula anatina	10	100
comp131073_c0_seq1	cellular organisms	1	100
comp131074_c0_seq1	cellular organisms	1	100
comp131079_c0_seq1	Metazoa	4	100
comp131080_c0_seq1	Possible contamination or HGT	NA	22
comp131080_c1_seq1	Lingula anatina	10	100
comp131082_c0_seq1	Lingula anatina	10	100
comp131085_c0_seq4	Lingula anatina	10	100
comp131087_c1_seq1	cellular organisms	1	100
comp131090_c0_seq1	Lingula anatina	10	100
comp131093_c0_seq2	cellular organisms	1	88
comp131095_c0_seq1	Eumetazoa	5	40
comp131095_c3_seq1	Lophotrochozoa	9	100
comp131095_c4_seq1	Lophotrochozoa	9	100
comp131099_c0_seq3	Bilateria	6	100
comp131102_c0_seq3	Eukaryota	2	100
comp131103_c2_seq1	cellular organisms	1	100
comp131104_c0_seq3	cellular organisms	1	100
comp131104_c3_seq1	cellular organisms	1	100
comp131107_c0_seq2	Opisthokonta	3	85
comp131109_c0_seq3	Eumetazoa	5	60
comp131111_c1_seq2	Lingula anatina	10	100
comp131113_c0_seq2	Lingula anatina	10	100
comp131115_c0_seq1	Lingula anatina	10	100
comp131120_c0_seq2	Lingula anatina	10	100
comp131122_c0_seq2	Lingula anatina	10	100
comp131122_c2_seq1	Lingula anatina	10	100
comp131122_c3_seq2	Lingula anatina	10	100
comp131122_c6_seq1	Lingula anatina	10	100
comp131124_c0_seq1	cellular organisms	1	100
comp131128_c2_seq1	Lingula anatina	10	100
comp131129_c0_seq2	Lingula anatina	10	100
comp131131_c0_seq2	cellular organisms	1	100
comp131140_c0_seq1	cellular organisms	1	100
comp131141_c0_seq2	Possible contamination or HGT	NA	25
comp131151_c1_seq1	cellular organisms	1	100
comp131152_c0_seq1	Lingula anatina	10	100
comp131153_c1_seq1	Eukaryota	2	87
comp131154_c0_seq5	Bilateria	6	50
comp131156_c0_seq1	Lingula anatina	10	100
comp131160_c1_seq2	cellular organisms	1	88
comp131160_c3_seq1	Eumetazoa	5	100
comp131161_c0_seq4	Lingula anatina	10	100
comp131166_c1_seq1	Lingula anatina	10	100
comp131166_c2_seq2	cellular organisms	1	66
comp131167_c0_seq1	Eukaryota	2	100
comp131173_c0_seq2	Lingula anatina	10	100
comp131174_c3_seq3	Lingula anatina	10	100
comp131194_c1_seq1	Lingula anatina	10	100
comp131196_c1_seq2	Lingula anatina	10	100
comp131198_c0_seq2	cellular organisms	1	100
comp131199_c0_seq1	cellular organisms	1	88
comp131201_c0_seq1	Lingula anatina	10	100
comp131204_c0_seq1	Lingula anatina	10	100
comp131205_c1_seq1	Lingula anatina	10	100
comp131205_c3_seq18	Lingula anatina	10	100
comp131209_c0_seq2	Eumetazoa	5	100
comp131209_c1_seq1	cellular organisms	1	100
comp131213_c2_seq1	cellular organisms	1	100
comp131222_c2_seq4	Lingula anatina	10	100
comp131225_c0_seq31	Lingula anatina	10	100
comp131232_c1_seq2	cellular organisms	1	100
comp131244_c0_seq1	Lingula anatina	10	100
comp131245_c0_seq3	cellular organisms	1	33
comp131247_c0_seq1	Lingula anatina	10	100
comp131250_c0_seq1	Lingula anatina	10	100
comp131253_c3_seq1	Possible contamination or HGT	NA	22
comp131253_c4_seq1	Lingula anatina	10	100
comp131256_c1_seq1	Bilateria	6	75
comp131257_c5_seq1	Lingula anatina	10	100
comp131257_c6_seq2	Lophotrochozoa	9	100
comp131269_c0_seq1	cellular organisms	1	100
comp131270_c4_seq1	Lingula anatina	10	100
comp131273_c0_seq2	Eukaryota	2	75
comp131275_c0_seq1	Opisthokonta	3	85
comp131276_c0_seq2	cellular organisms	1	100
comp131279_c0_seq1	Lingula anatina	10	100
comp131283_c0_seq2	cellular organisms	1	100
comp131283_c1_seq7	cellular organisms	1	100
comp131291_c0_seq1	Lingula anatina	10	100
comp131295_c2_seq1	Lingula anatina	10	100
comp131297_c0_seq1	Eumetazoa	5	80
comp131297_c2_seq1	Possible contamination or HGT	NA	25
comp131303_c0_seq3	cellular organisms	1	100
comp131304_c0_seq2	cellular organisms	1	100
comp131312_c0_seq1	Bilateria	6	75
comp131313_c0_seq1	cellular organisms	1	100
comp131314_c1_seq1	Eumetazoa	5	60
comp131314_c2_seq1	Bilateria	6	50
comp131314_c3_seq2	Eumetazoa	5	60
comp131318_c0_seq1	Lingula anatina	10	100
comp131319_c0_seq1	cellular organisms	1	100
comp131320_c0_seq2	cellular organisms	1	100
comp131321_c0_seq9	Lingula anatina	10	100
comp131321_c1_seq1	Lingula anatina	10	100
comp131322_c0_seq1	cellular organisms	1	100
comp131327_c2_seq3	Lingula anatina	10	100
comp131344_c0_seq2	Lingula anatina	10	100
comp131349_c0_seq1	Lingula anatina	10	100
comp131351_c0_seq6	Lingula anatina	10	100
comp131352_c2_seq1	Eumetazoa	5	80
comp131359_c0_seq2	cellular organisms	1	100
comp131361_c0_seq6	Lingula anatina	10	100
comp131364_c0_seq1	Lingula anatina	10	100
comp131364_c1_seq4	Lingula anatina	10	100
comp131365_c0_seq1	Lingula anatina	10	100
comp131367_c0_seq1	Metazoa	4	100
comp131367_c2_seq1	Eukaryota	2	87
comp131369_c0_seq3	cellular organisms	1	100
comp131371_c0_seq1	Lingula anatina	10	100
comp131374_c0_seq1	Lingula anatina	10	100
comp131377_c2_seq2	Lingula anatina	10	100
comp131379_c0_seq1	Lingula anatina	10	100
comp131380_c0_seq5	Lingula anatina	10	100
comp131382_c1_seq2	Eumetazoa	5	60
comp131389_c0_seq3	Lophotrochozoa	9	100
comp131389_c1_seq1	Lingula anatina	10	100
comp131390_c2_seq1	Lingula anatina	10	100
comp131393_c0_seq2	cellular organisms	1	100
comp131402_c0_seq4	Eumetazoa	5	60
comp131404_c1_seq1	Lingula anatina	10	100
comp131405_c2_seq2	Lingula anatina	10	100
comp131411_c0_seq1	cellular organisms	1	100
comp131412_c0_seq7	Lingula anatina	10	100
comp131415_c0_seq1	Lingula anatina	10	100
comp131421_c0_seq2	Lingula anatina	10	100
comp131422_c2_seq2	Lophotrochozoa	9	100
comp131424_c0_seq1	cellular organisms	1	100
comp131425_c1_seq4	cellular organisms	1	66
comp131432_c7_seq8	cellular organisms	1	66
comp131432_c9_seq2	Eukaryota	2	100
comp131433_c0_seq1	Lingula anatina	10	100
comp131437_c0_seq2	Lingula anatina	10	100
comp131440_c0_seq7	Lingula anatina	10	100
comp131441_c0_seq1	cellular organisms	1	66
comp131442_c0_seq1	Opisthokonta	3	100
comp131443_c0_seq3	cellular organisms	1	77
comp131443_c1_seq1	Bilateria	6	50
comp131444_c0_seq6	cellular organisms	1	100
comp131446_c1_seq1	cellular organisms	1	55
comp131448_c0_seq2	Lingula anatina	10	100
comp131450_c2_seq1	Lingula anatina	10	100
comp131451_c0_seq1	Lingula anatina	10	100
comp131454_c0_seq1	Lingula anatina	10	100
comp131454_c1_seq1	Lingula anatina	10	100
comp131454_c2_seq2	Lingula anatina	10	100
comp131454_c3_seq16	Lingula anatina	10	100
comp131456_c4_seq2	Lingula anatina	10	100
comp131457_c0_seq1	Lingula anatina	10	100
comp131459_c3_seq2	cellular organisms	1	77
comp131461_c0_seq1	cellular organisms	1	100
comp131462_c3_seq2	Lingula anatina	10	100
comp131465_c0_seq1	cellular organisms	1	77
comp131467_c0_seq2	Bilateria	6	75
comp131478_c0_seq1	Lingula anatina	10	100
comp131479_c3_seq1	Lingula anatina	10	100
comp131479_c4_seq8	Lingula anatina	10	100
comp131479_c7_seq1	Lingula anatina	10	100
comp131479_c9_seq1	Lingula anatina	10	100
comp131480_c0_seq4	Lingula anatina	10	100
comp131483_c0_seq1	Lingula anatina	10	100
comp131484_c0_seq1	cellular organisms	1	44
comp131486_c0_seq3	Lingula anatina	10	100
comp131497_c0_seq2	Lingula anatina	10	100
comp131498_c0_seq1	Lingula anatina	10	100
comp131505_c0_seq2	Lingula anatina	10	100
comp131506_c0_seq2	Bilateria	6	50
comp131509_c0_seq2	cellular organisms	1	77
comp131511_c0_seq1	Eumetazoa	5	40
comp131513_c0_seq1	Possible contamination or HGT	NA	11
comp131518_c1_seq1	Opisthokonta	3	100
comp131521_c1_seq3	Lingula anatina	10	100
comp131523_c0_seq1	cellular organisms	1	55
comp131528_c0_seq1	Lingula anatina	10	100
comp131531_c2_seq25	cellular organisms	1	77
comp131534_c0_seq8	cellular organisms	1	100
comp131539_c0_seq3	Lingula anatina	10	100
comp131545_c2_seq2	cellular organisms	1	100
comp131546_c0_seq1	Lingula anatina	10	100
comp131547_c3_seq1	Lingula anatina	10	100
comp131552_c1_seq1	Opisthokonta	3	100
comp131554_c2_seq1	Lingula anatina	10	100
comp131557_c4_seq1	Lingula anatina	10	100
comp131561_c0_seq12	Lingula anatina	10	100
comp131565_c0_seq2	Lingula anatina	10	100
comp131566_c0_seq1	Lingula anatina	10	100
comp131567_c2_seq2	Lingula anatina	10	100
comp131577_c0_seq1	Lingula anatina	10	100
comp131581_c1_seq3	Lingula anatina	10	100
comp131583_c0_seq4	cellular organisms	1	33
comp131586_c1_seq1	Lophotrochozoa	9	100
comp131587_c0_seq2	Bilateria	6	50
comp131588_c0_seq1	Eumetazoa	5	100
comp131589_c0_seq2	Lingula anatina	10	100
comp131592_c0_seq1	cellular organisms	1	100
comp131592_c1_seq1	cellular organisms	1	100
comp131594_c1_seq1	cellular organisms	1	100
comp131596_c0_seq1	Lingula anatina	10	100
comp131596_c1_seq1	Lingula anatina	10	100
comp131596_c3_seq1	Lingula anatina	10	100
comp131597_c0_seq1	Eukaryota	2	87
comp131599_c3_seq1	Lingula anatina	10	100
comp131600_c0_seq1	Lingula anatina	10	100
comp131600_c5_seq2	cellular organisms	1	55
comp131601_c0_seq2	cellular organisms	1	100
comp131603_c1_seq1	cellular organisms	1	100
comp131604_c1_seq1	Lingula anatina	10	100
comp131607_c1_seq1	Lingula anatina	10	100
comp131609_c2_seq1	Eumetazoa	5	60
comp131609_c4_seq1	Metazoa	4	50
comp131609_c5_seq1	Lingula anatina	10	100
comp131610_c0_seq1	Lingula anatina	10	100
comp131612_c5_seq1	Lingula anatina	10	100
comp131613_c0_seq1	Lingula anatina	10	100
comp131615_c0_seq5	Lingula anatina	10	100
comp131616_c0_seq4	Lingula anatina	10	100
comp131617_c1_seq1	Eukaryota	2	100
comp131618_c0_seq2	Lingula anatina	10	100
comp131618_c1_seq1	Lingula anatina	10	100
comp131619_c0_seq4	Lingula anatina	10	100
comp131619_c1_seq2	Lingula anatina	10	100
comp131622_c0_seq1	cellular organisms	1	100
comp131628_c2_seq2	cellular organisms	1	100
comp131629_c0_seq1	Lingula anatina	10	100
comp131636_c0_seq11	Lingula anatina	10	100
comp131642_c1_seq1	cellular organisms	1	100
comp131646_c1_seq2	cellular organisms	1	100
comp131650_c0_seq1	Lingula anatina	10	100
comp131652_c0_seq2	cellular organisms	1	88
comp131652_c2_seq1	Lingula anatina	10	100
comp131653_c0_seq1	Lingula anatina	10	100
comp131654_c0_seq2	Lingula anatina	10	100
comp131655_c2_seq1	Lingula anatina	10	100
comp131661_c1_seq2	Lingula anatina	10	100
comp131664_c2_seq1	cellular organisms	1	55
comp131664_c3_seq1	Lingula anatina	10	100
comp131674_c0_seq1	cellular organisms	1	100
comp131675_c0_seq2	Lingula anatina	10	100
comp131676_c0_seq1	Eukaryota	2	87
comp131676_c1_seq2	Lingula anatina	10	100
comp131678_c2_seq1	Lophotrochozoa	9	100
comp131682_c0_seq3	cellular organisms	1	33
comp131683_c0_seq4	Lingula anatina	10	100
comp131684_c0_seq1	cellular organisms	1	33
comp131685_c2_seq1	Lingula anatina	10	100
comp131685_c3_seq2	cellular organisms	1	100
comp131685_c4_seq4	Eukaryota	2	75
comp131688_c0_seq1	Lingula anatina	10	100
comp131688_c2_seq1	Lingula anatina	10	100
comp131688_c3_seq1	Lingula anatina	10	100
comp131689_c0_seq6	Metazoa	4	83
comp131690_c2_seq1	cellular organisms	1	66
comp131692_c0_seq5	Lingula anatina	10	100
comp131694_c0_seq1	cellular organisms	1	88
comp131696_c1_seq2	cellular organisms	1	44
comp131697_c0_seq13	Lingula anatina	10	100
comp131698_c0_seq1	Lingula anatina	10	100
comp131700_c0_seq1	Lingula anatina	10	100
comp131700_c1_seq2	Lingula anatina	10	100
comp131701_c0_seq2	Bilateria	6	75
comp131707_c1_seq1	Lingula anatina	10	100
comp131708_c0_seq1	cellular organisms	1	100
comp131712_c0_seq1	Lingula anatina	10	100
comp131716_c1_seq1	Lophotrochozoa	9	100
comp131718_c0_seq3	cellular organisms	1	100
comp131720_c0_seq1	cellular organisms	1	100
comp131723_c0_seq1	Eukaryota	2	87
comp131728_c0_seq1	Lingula anatina	10	100
comp131729_c0_seq2	Lophotrochozoa	9	100
comp131731_c0_seq2	Bilateria	6	100
comp131732_c0_seq3	Lophotrochozoa	9	100
comp131732_c4_seq1	Metazoa	4	83
comp131732_c5_seq1	Lingula anatina	10	100
comp131732_c6_seq2	Lophotrochozoa	9	100
comp131735_c0_seq1	Eukaryota	2	100
comp131736_c4_seq2	Lingula anatina	10	100
comp131738_c0_seq1	cellular organisms	1	55
comp131738_c1_seq2	Eumetazoa	5	40
comp131744_c1_seq2	Opisthokonta	3	85
comp131745_c1_seq1	Bilateria	6	75
comp131750_c1_seq7	Lingula anatina	10	100
comp131751_c0_seq1	Lingula anatina	10	100
comp131753_c0_seq1	Lingula anatina	10	100
comp131755_c0_seq1	cellular organisms	1	77
comp131756_c1_seq7	cellular organisms	1	100
comp131757_c0_seq3	Eumetazoa	5	60
comp131762_c0_seq1	Lingula anatina	10	100
comp131764_c0_seq1	Lingula anatina	10	100
comp131766_c1_seq1	cellular organisms	1	100
comp131766_c3_seq8	cellular organisms	1	100
comp131767_c2_seq3	Lingula anatina	10	100
comp131768_c0_seq1	Lingula anatina	10	100
comp131769_c1_seq12	cellular organisms	1	100
comp131770_c0_seq2	Lingula anatina	10	100
comp131770_c2_seq1	Lingula anatina	10	100
comp131772_c0_seq1	Lingula anatina	10	100
comp131783_c0_seq2	cellular organisms	1	88
comp131784_c0_seq1	cellular organisms	1	88
comp131787_c0_seq2	Lingula anatina	10	100
comp131789_c0_seq1	cellular organisms	1	77
comp131791_c0_seq1	cellular organisms	1	100
comp131797_c1_seq3	Opisthokonta	3	100
comp131801_c0_seq1	Lingula anatina	10	100
comp131804_c0_seq1	cellular organisms	1	100
comp131805_c0_seq1	Lingula anatina	10	100
comp131806_c0_seq1	cellular organisms	1	100
comp131809_c0_seq1	cellular organisms	1	77
comp131809_c1_seq5	Lingula anatina	10	100
comp131809_c2_seq1	Lingula anatina	10	100
comp131809_c6_seq1	Lingula anatina	10	100
comp131816_c0_seq1	Eukaryota	2	100
comp131818_c1_seq2	cellular organisms	1	66
comp131819_c1_seq3	Lingula anatina	10	100
comp131820_c1_seq1	cellular organisms	1	66
comp131820_c9_seq1	Lophotrochozoa	9	100
comp131821_c0_seq2	Lingula anatina	10	100
comp131824_c1_seq1	Lingula anatina	10	100
comp131826_c0_seq1	Lingula anatina	10	100
comp131826_c1_seq2	Eukaryota	2	87
comp131828_c0_seq1	cellular organisms	1	100
comp131829_c0_seq2	Lingula anatina	10	100
comp131834_c1_seq2	Lingula anatina	10	100
comp131839_c0_seq1	cellular organisms	1	100
comp131841_c0_seq1	cellular organisms	1	88
comp131842_c2_seq1	Lingula anatina	10	100
comp131847_c0_seq1	cellular organisms	1	44
comp131853_c3_seq1	Lingula anatina	10	100
comp131855_c3_seq1	Lingula anatina	10	100
comp131859_c2_seq3	Lingula anatina	10	100
comp131860_c0_seq3	Lingula anatina	10	100
comp131863_c1_seq1	Bilateria	6	100
comp131864_c0_seq1	Lophotrochozoa	9	100
comp131865_c1_seq1	Lingula anatina	10	100
comp131866_c0_seq8	Lingula anatina	10	100
comp131867_c0_seq1	Possible contamination or HGT	NA	22
comp131870_c2_seq2	Lingula anatina	10	100
comp131871_c2_seq1	Lingula anatina	10	100
comp131872_c1_seq9	cellular organisms	1	100
comp131876_c0_seq1	cellular organisms	1	88
comp131877_c1_seq1	Lingula anatina	10	100
comp131882_c0_seq2	Lingula anatina	10	100
comp131884_c0_seq1	Lingula anatina	10	100
comp131889_c0_seq1	cellular organisms	1	100
comp131890_c0_seq2	cellular organisms	1	100
comp131895_c0_seq1	Eukaryota	2	100
comp131902_c0_seq5	Lingula anatina	10	100
comp131906_c0_seq13	Eukaryota	2	100
comp131908_c7_seq1	Lingula anatina	10	100
comp131908_c8_seq1	Lingula anatina	10	100
comp131910_c0_seq1	Lingula anatina	10	100
comp131914_c1_seq2	Eukaryota	2	100
comp131920_c0_seq1	cellular organisms	1	66
comp131924_c0_seq3	cellular organisms	1	55
comp131924_c3_seq3	cellular organisms	1	88
comp131930_c0_seq1	cellular organisms	1	100
comp131936_c0_seq1	cellular organisms	1	100
comp131939_c1_seq9	Lingula anatina	10	100
comp131942_c0_seq1	cellular organisms	1	100
comp131944_c0_seq1	Lingula anatina	10	100
comp131946_c1_seq2	Lingula anatina	10	100
comp131947_c0_seq1	Lingula anatina	10	100
comp131948_c0_seq2	Lingula anatina	10	100
comp131949_c0_seq2	Lingula anatina	10	100
comp131949_c1_seq2	Eumetazoa	5	100
comp131950_c0_seq1	Lingula anatina	10	100
comp131951_c0_seq1	Lingula anatina	10	100
comp131954_c0_seq2	Lingula anatina	10	100
comp131958_c0_seq2	Lingula anatina	10	100
comp131963_c0_seq1	cellular organisms	1	100
comp131967_c0_seq3	Metazoa	4	66
comp131968_c0_seq2	Lingula anatina	10	100
comp131969_c0_seq7	Opisthokonta	3	100
comp131971_c1_seq1	Metazoa	4	83
comp131974_c0_seq3	cellular organisms	1	100
comp131975_c1_seq1	cellular organisms	1	88
comp131976_c0_seq1	cellular organisms	1	100
comp131977_c1_seq1	Metazoa	4	100
comp131984_c3_seq2	Lingula anatina	10	100
comp131988_c1_seq1	cellular organisms	1	100
comp131995_c0_seq4	Eukaryota	2	100
comp131997_c0_seq1	Lingula anatina	10	100
comp131998_c0_seq17	cellular organisms	1	100
comp132006_c0_seq15	cellular organisms	1	77
comp132010_c0_seq2	Lingula anatina	10	100
comp132010_c2_seq1	cellular organisms	1	77
comp132011_c0_seq1	Lingula anatina	10	100
comp132012_c0_seq2	cellular organisms	1	100
comp132013_c0_seq1	cellular organisms	1	77
comp132015_c0_seq2	cellular organisms	1	100
comp132018_c0_seq2	Lingula anatina	10	100
comp132021_c0_seq1	Eumetazoa	5	100
comp132024_c0_seq2	Lingula anatina	10	100
comp132025_c1_seq1	Lophotrochozoa	9	100
comp132025_c2_seq1	Protostomia	7	100
comp132026_c0_seq3	cellular organisms	1	100
comp132043_c0_seq1	cellular organisms	1	100
comp132044_c1_seq1	Lingula anatina	10	100
comp132044_c2_seq2	Lingula anatina	10	100
comp132045_c0_seq1	cellular organisms	1	100
comp132046_c0_seq2	Lingula anatina	10	100
comp132056_c1_seq1	Lingula anatina	10	100
comp132057_c0_seq1	Eukaryota	2	100
comp132059_c0_seq1	cellular organisms	1	100
comp132061_c0_seq1	Lingula anatina	10	100
comp132061_c1_seq1	cellular organisms	1	55
comp132063_c1_seq3	Lingula anatina	10	100
comp132066_c0_seq3	Lingula anatina	10	100
comp132067_c2_seq1	cellular organisms	1	100
comp132072_c0_seq1	Metazoa	4	100
comp132074_c0_seq2	Lingula anatina	10	100
comp132080_c0_seq1	Eumetazoa	5	80
comp132084_c0_seq1	Lingula anatina	10	100
comp132087_c4_seq7	Lingula anatina	10	100
comp132087_c7_seq1	Lingula anatina	10	100
comp132090_c4_seq1	Lingula anatina	10	100
comp132093_c1_seq3	Lingula anatina	10	100
comp132097_c0_seq1	Bilateria	6	50
comp132098_c0_seq2	Lingula anatina	10	100
comp132103_c1_seq1	Protostomia	7	100
comp132107_c1_seq1	Lingula anatina	10	100
comp132110_c3_seq3	Possible contamination or HGT	NA	25
comp132111_c0_seq2	cellular organisms	1	100
comp132115_c1_seq1	Eukaryota	2	100
comp132119_c0_seq5	Eumetazoa	5	40
comp132120_c0_seq1	cellular organisms	1	100
comp132121_c0_seq1	cellular organisms	1	77
comp132126_c1_seq2	Lingula anatina	10	100
comp132127_c0_seq1	Lingula anatina	10	100
comp132130_c0_seq1	Lingula anatina	10	100
comp132132_c2_seq1	Lingula anatina	10	100
comp132135_c0_seq1	Lingula anatina	10	100
comp132136_c0_seq1	Lingula anatina	10	100
comp132138_c1_seq2	Eukaryota	2	87
comp132139_c0_seq1	Lingula anatina	10	100
comp132139_c3_seq1	Lingula anatina	10	100
comp132141_c0_seq1	Lingula anatina	10	100
comp132146_c0_seq2	Lingula anatina	10	100
comp132148_c0_seq2	Lingula anatina	10	100
comp132154_c1_seq1	Lingula anatina	10	100
comp132155_c0_seq1	Lingula anatina	10	100
comp132157_c0_seq1	Eukaryota	2	100
comp132159_c0_seq1	cellular organisms	1	100
comp132160_c1_seq6	Lingula anatina	10	100
comp132162_c0_seq1	cellular organisms	1	100
comp132163_c0_seq1	Lingula anatina	10	100
comp132165_c0_seq2	Lingula anatina	10	100
comp132166_c3_seq9	Eumetazoa	5	80
comp132170_c0_seq2	Lingula anatina	10	100
comp132174_c1_seq1	Lingula anatina	10	100
comp132175_c0_seq1	Lingula anatina	10	100
comp132175_c1_seq2	Lingula anatina	10	100
comp132175_c2_seq2	Lingula anatina	10	100
comp132178_c1_seq1	Lingula anatina	10	100
comp132178_c3_seq1	Lingula anatina	10	100
comp132178_c6_seq2	Lingula anatina	10	100
comp132180_c0_seq1	Eukaryota	2	100
comp132181_c2_seq2	Lingula anatina	10	100
comp132181_c3_seq1	Lingula anatina	10	100
comp132182_c0_seq3	Lingula anatina	10	100
comp132183_c0_seq2	cellular organisms	1	66
comp132184_c0_seq1	Lingula anatina	10	100
comp132189_c1_seq1	Eumetazoa	5	60
comp132189_c2_seq2	cellular organisms	1	88
comp132189_c3_seq1	Eumetazoa	5	60
comp132189_c6_seq1	Lingula anatina	10	100
comp132191_c1_seq7	cellular organisms	1	66
comp132192_c0_seq2	Protostomia	7	100
comp132195_c0_seq2	cellular organisms	1	100
comp132201_c0_seq1	Lingula anatina	10	100
comp132202_c0_seq1	Lingula anatina	10	100
comp132202_c1_seq1	Lingula anatina	10	100
comp132203_c0_seq10	Lingula anatina	10	100
comp132205_c0_seq1	Lingula anatina	10	100
comp132206_c0_seq1	Opisthokonta	3	100
comp132208_c0_seq2	Lophotrochozoa	9	100
comp132214_c1_seq1	cellular organisms	1	77
comp132215_c0_seq1	Bilateria	6	75
comp132218_c0_seq7	Lingula anatina	10	100
comp132222_c0_seq1	cellular organisms	1	100
comp132223_c0_seq1	cellular organisms	1	88
comp132224_c0_seq2	Lingula anatina	10	100
comp132229_c0_seq1	Eukaryota	2	100
comp132239_c0_seq1	Eumetazoa	5	100
comp132241_c0_seq7	Lingula anatina	10	100
comp132244_c0_seq3	Lingula anatina	10	100
comp132246_c0_seq2	Lingula anatina	10	100
comp132248_c0_seq3	Lingula anatina	10	100
comp132253_c0_seq1	Lingula anatina	10	100
comp132256_c0_seq1	Lingula anatina	10	100
comp132257_c0_seq1	cellular organisms	1	100
comp132258_c0_seq1	Lingula anatina	10	100
comp132264_c9_seq2	Bilateria	6	75
comp132267_c0_seq1	cellular organisms	1	88
comp132268_c0_seq1	cellular organisms	1	100
comp132269_c1_seq1	Metazoa	4	100
comp132270_c1_seq1	Lingula anatina	10	100
comp132271_c0_seq1	Lingula anatina	10	100
comp132271_c1_seq1	Protostomia	7	66
comp132271_c4_seq2	Metazoa	4	100
comp132273_c0_seq2	Lingula anatina	10	100
comp132274_c0_seq4	Possible contamination or HGT	NA	25
comp132276_c0_seq1	Eukaryota	2	100
comp132277_c0_seq4	Lingula anatina	10	100
comp132278_c0_seq1	Opisthokonta	3	71
comp132280_c4_seq2	Lingula anatina	10	100
comp132283_c0_seq1	cellular organisms	1	44
comp132283_c1_seq1	cellular organisms	1	88
comp132286_c0_seq3	cellular organisms	1	100
comp132294_c0_seq1	Lingula anatina	10	100
comp132298_c0_seq1	cellular organisms	1	100
comp132302_c1_seq1	Lingula anatina	10	100
comp132309_c0_seq1	Lingula anatina	10	100
comp132310_c0_seq1	cellular organisms	1	88
comp132312_c0_seq1	Lingula anatina	10	100
comp132313_c0_seq1	Lingula anatina	10	100
comp132314_c0_seq1	cellular organisms	1	100
comp132315_c0_seq1	Lingula anatina	10	100
comp132316_c0_seq1	Lingula anatina	10	100
comp132317_c0_seq1	Lingula anatina	10	100
comp132318_c0_seq2	Bilateria	6	75
comp132319_c0_seq1	Opisthokonta	3	100
comp132320_c0_seq1	Lingula anatina	10	100
comp132321_c0_seq1	Lingula anatina	10	100
comp132322_c1_seq1	Lingula anatina	10	100
comp132324_c1_seq1	Lingula anatina	10	100
comp132324_c2_seq2	Lingula anatina	10	100
comp132324_c6_seq2	Lingula anatina	10	100
comp132329_c2_seq1	cellular organisms	1	100
comp132329_c3_seq2	cellular organisms	1	77
comp132331_c0_seq2	Eukaryota	2	100
comp132332_c0_seq2	cellular organisms	1	100
comp132333_c3_seq5	Lingula anatina	10	100
comp132333_c4_seq8	Lophotrochozoa	9	100
comp132334_c0_seq4	Lingula anatina	10	100
comp132345_c0_seq1	cellular organisms	1	100
comp132346_c1_seq1	Lingula anatina	10	100
comp132348_c0_seq1	cellular organisms	1	100
comp132352_c0_seq1	cellular organisms	1	66
comp132354_c0_seq12	Lingula anatina	10	100
comp132354_c2_seq24	cellular organisms	1	100
comp132358_c0_seq3	Lingula anatina	10	100
comp132359_c0_seq2	cellular organisms	1	100
comp132361_c1_seq1	cellular organisms	1	55
comp132362_c0_seq1	Lingula anatina	10	100
comp132363_c2_seq2	cellular organisms	1	100
comp132366_c0_seq8	Lingula anatina	10	100
comp132370_c0_seq2	Eumetazoa	5	80
comp132373_c0_seq1	Opisthokonta	3	71
comp132375_c0_seq12	cellular organisms	1	100
comp132377_c0_seq1	cellular organisms	1	100
comp132378_c0_seq1	Lingula anatina	10	100
comp132379_c0_seq1	Lingula anatina	10	100
comp132382_c1_seq1	Lingula anatina	10	100
comp132384_c0_seq2	Possible contamination or HGT	NA	22
comp132384_c2_seq5	Lingula anatina	10	100
comp132384_c3_seq1	Eumetazoa	5	60
comp132384_c5_seq3	cellular organisms	1	55
comp132385_c1_seq2	Lingula anatina	10	100
comp132389_c0_seq3	cellular organisms	1	77
comp132390_c0_seq3	cellular organisms	1	44
comp132391_c2_seq1	Lophotrochozoa	9	100
comp132391_c3_seq1	Lingula anatina	10	100
comp132391_c4_seq1	Lophotrochozoa	9	100
comp132393_c0_seq3	Protostomia	7	66
comp132395_c1_seq7	Lingula anatina	10	100
comp132398_c0_seq1	Lingula anatina	10	100
comp132399_c0_seq2	Eukaryota	2	87
comp132404_c1_seq3	Lingula anatina	10	100
comp132407_c0_seq4	cellular organisms	1	55
comp132408_c0_seq1	cellular organisms	1	100
comp132409_c0_seq1	Eukaryota	2	100
comp132413_c0_seq12	Lingula anatina	10	100
comp132419_c5_seq3	Lingula anatina	10	100
comp132423_c0_seq1	cellular organisms	1	100
comp132429_c0_seq1	Lingula anatina	10	100
comp132430_c0_seq2	cellular organisms	1	100
comp132432_c0_seq1	Lingula anatina	10	100
comp132432_c2_seq2	Lingula anatina	10	100
comp132434_c1_seq2	Lingula anatina	10	100
comp132439_c0_seq1	cellular organisms	1	100
comp132440_c0_seq1	Lingula anatina	10	100
comp132441_c0_seq1	cellular organisms	1	33
comp132442_c4_seq8	cellular organisms	1	33
comp132445_c0_seq2	cellular organisms	1	100
comp132446_c0_seq1	Bilateria	6	50
comp132447_c0_seq1	cellular organisms	1	77
comp132449_c0_seq1	Eumetazoa	5	60
comp132450_c0_seq3	Lingula anatina	10	100
comp132452_c0_seq3	cellular organisms	1	100
comp132453_c0_seq1	cellular organisms	1	88
comp132456_c1_seq2	Eumetazoa	5	60
comp132459_c0_seq2	Lingula anatina	10	100
comp132462_c0_seq2	Lingula anatina	10	100
comp132465_c1_seq3	cellular organisms	1	88
comp132467_c0_seq1	Lingula anatina	10	100
comp132468_c1_seq4	cellular organisms	1	88
comp132471_c0_seq2	Lingula anatina	10	100
comp132472_c0_seq1	Lingula anatina	10	100
comp132475_c0_seq5	cellular organisms	1	100
comp132477_c0_seq5	Lingula anatina	10	100
comp132479_c0_seq1	Eukaryota	2	87
comp132480_c0_seq4	Lingula anatina	10	100
comp132481_c0_seq1	Metazoa	4	100
comp132483_c0_seq3	Lingula anatina	10	100
comp132485_c1_seq1	Lingula anatina	10	100
comp132488_c0_seq1	Lingula anatina	10	100
comp132494_c0_seq7	cellular organisms	1	100
comp132498_c0_seq1	Lingula anatina	10	100
comp132505_c0_seq2	Eukaryota	2	100
comp132510_c0_seq2	Lingula anatina	10	100
comp132511_c2_seq1	Lophotrochozoa	9	100
comp132512_c1_seq1	cellular organisms	1	100
comp132515_c0_seq1	Eukaryota	2	100
comp132516_c0_seq1	cellular organisms	1	100
comp132520_c0_seq2	Lingula anatina	10	100
comp132521_c0_seq2	Lingula anatina	10	100
comp132525_c1_seq1	Lingula anatina	10	100
comp132527_c0_seq3	Lingula anatina	10	100
comp132530_c0_seq1	Eukaryota	2	100
comp132531_c0_seq1	Metazoa	4	100
comp132534_c1_seq2	cellular organisms	1	100
comp132541_c0_seq1	Lingula anatina	10	100
comp13254_c0_seq1	Lingula anatina	10	100
comp132550_c0_seq4	Lingula anatina	10	100
comp132550_c1_seq1	Lingula anatina	10	100
comp132552_c0_seq1	Lingula anatina	10	100
comp132554_c0_seq2	Lingula anatina	10	100
comp132556_c0_seq1	Lingula anatina	10	100
comp132556_c2_seq1	Lingula anatina	10	100
comp132558_c0_seq1	Eumetazoa	5	80
comp132560_c1_seq2	cellular organisms	1	100
comp132562_c0_seq1	Eukaryota	2	100
comp132573_c0_seq1	Lingula anatina	10	100
comp132574_c0_seq2	Eumetazoa	5	100
comp132575_c0_seq2	Lingula anatina	10	100
comp132577_c0_seq3	cellular organisms	1	88
comp132581_c0_seq1	Lingula anatina	10	100
comp132584_c0_seq2	Opisthokonta	3	85
comp132584_c1_seq1	Lingula anatina	10	100
comp132585_c0_seq1	Lingula anatina	10	100
comp132586_c0_seq1	Lingula anatina	10	100
comp132588_c0_seq1	cellular organisms	1	77
comp132588_c3_seq3	Possible contamination or HGT	NA	22
comp132595_c1_seq2	Lingula anatina	10	100
comp132596_c0_seq1	cellular organisms	1	66
comp132602_c0_seq2	Lingula anatina	10	100
comp132602_c1_seq1	Lingula anatina	10	100
comp132606_c2_seq1	Lingula anatina	10	100
comp132607_c0_seq1	cellular organisms	1	100
comp132609_c0_seq1	cellular organisms	1	88
comp132612_c1_seq2	Lingula anatina	10	100
comp132617_c2_seq2	Eukaryota	2	100
comp132623_c0_seq2	cellular organisms	1	88
comp132623_c2_seq5	Lingula anatina	10	100
comp132628_c2_seq2	Metazoa	4	83
comp132631_c0_seq1	Eukaryota	2	100
comp132632_c0_seq1	cellular organisms	1	100
comp132642_c0_seq2	Lingula anatina	10	100
comp132642_c1_seq1	Lingula anatina	10	100
comp132645_c0_seq1	Lingula anatina	10	100
comp132647_c0_seq2	Lingula anatina	10	100
comp132648_c0_seq1	Eukaryota	2	87
comp132649_c0_seq4	Lingula anatina	10	100
comp132652_c0_seq5	cellular organisms	1	88
comp132653_c1_seq2	Lingula anatina	10	100
comp132655_c1_seq1	Eumetazoa	5	40
comp132656_c0_seq1	Eukaryota	2	100
comp132658_c0_seq1	Lingula anatina	10	100
comp132659_c0_seq1	Lingula anatina	10	100
comp132660_c2_seq1	Lingula anatina	10	100
comp132668_c0_seq1	Lingula anatina	10	100
comp132669_c0_seq2	Eumetazoa	5	100
comp132670_c1_seq2	Lingula anatina	10	100
comp132672_c1_seq7	Lingula anatina	10	100
comp132674_c0_seq1	cellular organisms	1	88
comp132675_c1_seq1	Lophotrochozoa	9	100
comp132676_c0_seq2	Lingula anatina	10	100
comp132677_c1_seq3	Lingula anatina	10	100
comp132679_c1_seq1	Lingula anatina	10	100
comp132680_c0_seq1	Protostomia	7	100
comp132681_c0_seq1	Lingula anatina	10	100
comp132682_c0_seq2	Lingula anatina	10	100
comp132688_c1_seq1	Lingula anatina	10	100
comp132689_c0_seq3	Lingula anatina	10	100
comp132691_c0_seq1	cellular organisms	1	100
comp132693_c0_seq1	cellular organisms	1	100
comp132695_c2_seq2	cellular organisms	1	100
comp132696_c6_seq2	Eumetazoa	5	60
comp132696_c7_seq1	Lingula anatina	10	100
comp132697_c0_seq1	Lingula anatina	10	100
comp132698_c2_seq1	Lingula anatina	10	100
comp132701_c0_seq1	cellular organisms	1	77
comp132702_c1_seq1	cellular organisms	1	77
comp132704_c0_seq1	Lingula anatina	10	100
comp132706_c0_seq5	Lingula anatina	10	100
comp132709_c0_seq1	Lingula anatina	10	100
comp132712_c5_seq4	Lingula anatina	10	100
comp132715_c0_seq1	cellular organisms	1	100
comp132716_c0_seq1	cellular organisms	1	100
comp132717_c0_seq2	Lingula anatina	10	100
comp132717_c2_seq1	cellular organisms	1	66
comp132718_c0_seq1	Eukaryota	2	87
comp132718_c1_seq2	Eumetazoa	5	100
comp132721_c0_seq1	cellular organisms	1	100
comp132722_c1_seq2	cellular organisms	1	100
comp132729_c0_seq2	Lingula anatina	10	100
comp132730_c0_seq7	cellular organisms	1	100
comp132731_c0_seq2	Lingula anatina	10	100
comp132732_c0_seq1	cellular organisms	1	100
comp132735_c0_seq1	Eukaryota	2	87
comp132735_c1_seq1	Lingula anatina	10	100
comp132736_c0_seq1	Lingula anatina	10	100
comp132737_c0_seq1	Lingula anatina	10	100
comp132739_c6_seq1	cellular organisms	1	100
comp132740_c2_seq1	Lingula anatina	10	100
comp132740_c3_seq1	Eumetazoa	5	100
comp132741_c1_seq2	Lingula anatina	10	100
comp132742_c3_seq1	Lingula anatina	10	100
comp132743_c1_seq1	cellular organisms	1	100
comp132744_c2_seq1	Lingula anatina	10	100
comp132753_c0_seq1	Eumetazoa	5	80
comp132754_c0_seq1	cellular organisms	1	100
comp132756_c3_seq6	cellular organisms	1	66
comp132757_c0_seq2	cellular organisms	1	33
comp132759_c0_seq2	Lingula anatina	10	100
comp132763_c0_seq1	Eukaryota	2	100
comp132765_c0_seq1	Lingula anatina	10	100
comp132767_c0_seq1	Lingula anatina	10	100
comp132769_c0_seq7	Protostomia	7	66
comp132770_c1_seq6	Lophotrochozoa	9	100
comp132772_c0_seq2	Lingula anatina	10	100
comp132772_c1_seq1	Lingula anatina	10	100
comp132774_c0_seq1	Lingula anatina	10	100
comp132777_c2_seq1	Lingula anatina	10	100
comp132778_c0_seq2	Eukaryota	2	75
comp132779_c0_seq1	Lingula anatina	10	100
comp132782_c0_seq1	Bilateria	6	50
comp132784_c2_seq4	Metazoa	4	100
comp132786_c0_seq10	cellular organisms	1	100
comp132787_c0_seq3	Lingula anatina	10	100
comp132788_c0_seq1	Lingula anatina	10	100
comp132790_c0_seq2	Eukaryota	2	87
comp132792_c0_seq1	cellular organisms	1	100
comp132793_c0_seq1	Lingula anatina	10	100
comp132798_c0_seq1	cellular organisms	1	88
comp132799_c0_seq1	Lingula anatina	10	100
comp132799_c1_seq4	Lingula anatina	10	100
comp132800_c0_seq1	Lophotrochozoa	9	100
comp132800_c1_seq1	Lingula anatina	10	100
comp132803_c0_seq1	cellular organisms	1	88
comp132807_c0_seq1	Lingula anatina	10	100
comp132809_c0_seq7	Bilateria	6	75
comp132809_c1_seq6	Eumetazoa	5	80
comp132809_c3_seq1	cellular organisms	1	88
comp132810_c0_seq4	cellular organisms	1	100
comp132810_c2_seq3	Lingula anatina	10	100
comp132811_c2_seq6	cellular organisms	1	100
comp132811_c3_seq2	Lingula anatina	10	100
comp132812_c0_seq1	Eukaryota	2	100
comp132813_c0_seq2	Bilateria	6	50
comp132820_c0_seq1	cellular organisms	1	100
comp132822_c0_seq1	Metazoa	4	83
comp132823_c0_seq1	Lingula anatina	10	100
comp132824_c0_seq1	Lingula anatina	10	100
comp132832_c0_seq1	Eukaryota	2	87
comp132834_c0_seq1	Lophotrochozoa	9	100
comp132837_c0_seq2	Lingula anatina	10	100
comp132839_c0_seq1	Lophotrochozoa	9	100
comp132846_c0_seq1	Lingula anatina	10	100
comp132846_c1_seq1	Lingula anatina	10	100
comp132846_c4_seq1	Lingula anatina	10	100
comp132848_c0_seq2	Lingula anatina	10	100
comp132850_c1_seq1	cellular organisms	1	100
comp132851_c0_seq3	Eumetazoa	5	60
comp132852_c0_seq4	Lingula anatina	10	100
comp132853_c0_seq1	Lingula anatina	10	100
comp132855_c0_seq2	cellular organisms	1	100
comp132859_c0_seq2	Lingula anatina	10	100
comp132860_c0_seq4	Lingula anatina	10	100
comp132861_c0_seq1	Lingula anatina	10	100
comp132862_c0_seq4	Opisthokonta	3	100
comp132870_c0_seq1	Lingula anatina	10	100
comp132872_c0_seq1	Lingula anatina	10	100
comp132876_c0_seq6	Lingula anatina	10	100
comp132878_c1_seq7	Lingula anatina	10	100
comp132882_c0_seq1	Lingula anatina	10	100
comp132883_c0_seq1	Lophotrochozoa	9	100
comp132885_c0_seq3	cellular organisms	1	100
comp132886_c0_seq2	Eukaryota	2	87
comp132887_c0_seq1	cellular organisms	1	100
comp132889_c0_seq2	cellular organisms	1	100
comp132890_c0_seq3	Lingula anatina	10	100
comp132890_c5_seq2	Lophotrochozoa	9	100
comp132893_c1_seq3	Lingula anatina	10	100
comp132894_c0_seq3	cellular organisms	1	88
comp132896_c0_seq1	Lingula anatina	10	100
comp132898_c0_seq1	Lingula anatina	10	100
comp132900_c0_seq1	Lingula anatina	10	100
comp132901_c1_seq2	Eukaryota	2	100
comp132904_c0_seq1	Lingula anatina	10	100
comp132905_c0_seq1	Lingula anatina	10	100
comp132907_c0_seq13	cellular organisms	1	100
comp132911_c0_seq1	Lingula anatina	10	100
comp132912_c0_seq1	cellular organisms	1	100
comp132913_c1_seq1	Lingula anatina	10	100
comp132913_c2_seq2	cellular organisms	1	100
comp132917_c0_seq3	Lingula anatina	10	100
comp132918_c0_seq2	Eumetazoa	5	60
comp132919_c5_seq2	Lingula anatina	10	100
comp132919_c6_seq4	Lingula anatina	10	100
comp132919_c9_seq4	Lingula anatina	10	100
comp132920_c1_seq1	cellular organisms	1	100
comp132924_c0_seq1	cellular organisms	1	66
comp132924_c1_seq1	Eumetazoa	5	80
comp132925_c0_seq5	Lingula anatina	10	100
comp132929_c1_seq6	Lingula anatina	10	100
comp132930_c2_seq1	cellular organisms	1	100
comp132931_c0_seq1	Lophotrochozoa	9	100
comp132935_c0_seq1	Lingula anatina	10	100
comp132939_c0_seq1	Lingula anatina	10	100
comp132939_c1_seq2	Possible contamination or HGT	NA	25
comp132940_c0_seq1	Lingula anatina	10	100
comp132940_c1_seq1	Lingula anatina	10	100
comp132943_c2_seq1	Lingula anatina	10	100
comp132943_c3_seq1	Bilateria	6	50
comp132945_c1_seq1	Lingula anatina	10	100
comp132948_c0_seq3	Lingula anatina	10	100
comp132951_c0_seq1	cellular organisms	1	100
comp132952_c0_seq1	Lingula anatina	10	100
comp132954_c0_seq4	Lingula anatina	10	100
comp132957_c2_seq22	Lingula anatina	10	100
comp132959_c0_seq1	cellular organisms	1	66
comp132962_c0_seq1	Lingula anatina	10	100
comp132963_c0_seq1	Lingula anatina	10	100
comp132964_c0_seq1	Bilateria	6	50
comp132965_c0_seq1	cellular organisms	1	100
comp132966_c0_seq1	Lingula anatina	10	100
comp132968_c0_seq1	Lingula anatina	10	100
comp132969_c4_seq1	Lingula anatina	10	100
comp132973_c8_seq8	Lingula anatina	10	100
comp132973_c9_seq8	Lingula anatina	10	100
comp132975_c0_seq1	cellular organisms	1	100
comp132978_c0_seq1	Eukaryota	2	87
comp132979_c0_seq1	Lingula anatina	10	100
comp132986_c0_seq3	Lingula anatina	10	100
comp132988_c0_seq1	cellular organisms	1	100
comp132990_c1_seq1	Lingula anatina	10	100
comp132991_c0_seq2	Eukaryota	2	100
comp132992_c1_seq17	cellular organisms	1	77
comp132998_c0_seq1	Lingula anatina	10	100
comp132999_c0_seq1	Lophotrochozoa	9	100
comp132999_c2_seq2	Lophotrochozoa	9	100
comp132999_c3_seq1	Lingula anatina	10	100
comp132999_c6_seq1	Lingula anatina	10	100
comp133002_c1_seq5	Lingula anatina	10	100
comp133003_c5_seq3	Eumetazoa	5	80
comp133004_c0_seq20	Possible contamination or HGT	NA	22
comp133011_c0_seq1	Lingula anatina	10	100
comp133012_c0_seq1	Opisthokonta	3	85
comp133014_c0_seq1	Lingula anatina	10	100
comp133017_c2_seq1	Possible contamination or HGT	NA	25
comp133017_c6_seq1	Lingula anatina	10	100
comp133017_c8_seq8	Lingula anatina	10	100
comp133017_c9_seq1	Lingula anatina	10	100
comp133018_c0_seq1	cellular organisms	1	100
comp133019_c0_seq2	cellular organisms	1	100
comp133020_c0_seq1	Lingula anatina	10	100
comp133020_c1_seq2	cellular organisms	1	66
comp133021_c0_seq1	cellular organisms	1	100
comp133022_c1_seq2	cellular organisms	1	88
comp133023_c0_seq4	cellular organisms	1	100
comp133027_c0_seq1	Lingula anatina	10	100
comp133034_c0_seq4	Lingula anatina	10	100
comp133038_c0_seq2	Lingula anatina	10	100
comp133039_c0_seq2	Lingula anatina	10	100
comp133040_c0_seq1	Lingula anatina	10	100
comp133040_c1_seq1	Lingula anatina	10	100
comp133042_c0_seq5	Lingula anatina	10	100
comp133043_c0_seq1	Lingula anatina	10	100
comp133044_c0_seq3	Eumetazoa	5	100
comp133049_c1_seq6	Lingula anatina	10	100
comp133051_c8_seq7	Lingula anatina	10	100
comp133052_c1_seq2	Lingula anatina	10	100
comp133057_c0_seq1	Lingula anatina	10	100
comp133059_c5_seq1	Lingula anatina	10	100
comp133060_c0_seq1	Opisthokonta	3	100
comp133061_c0_seq9	Lingula anatina	10	100
comp133063_c2_seq1	Lingula anatina	10	100
comp133067_c1_seq6	Lingula anatina	10	100
comp133072_c0_seq1	Eumetazoa	5	100
comp133074_c0_seq1	cellular organisms	1	100
comp133075_c0_seq1	Lingula anatina	10	100
comp133077_c0_seq1	Lophotrochozoa	9	100
comp133077_c1_seq1	Lingula anatina	10	100
comp133080_c0_seq12	cellular organisms	1	100
comp133081_c3_seq10	Lingula anatina	10	100
comp133084_c0_seq1	Eumetazoa	5	80
comp133085_c3_seq24	cellular organisms	1	100
comp133088_c0_seq1	Eukaryota	2	100
comp133090_c1_seq15	Lingula anatina	10	100
comp133098_c0_seq1	Metazoa	4	100
comp133101_c0_seq4	Possible contamination or HGT	NA	14
comp133102_c0_seq2	cellular organisms	1	66
comp133103_c0_seq1	Lingula anatina	10	100
comp133105_c0_seq1	Eukaryota	2	100
comp133107_c1_seq1	cellular organisms	1	100
comp133110_c0_seq1	Lingula anatina	10	100
comp133112_c2_seq11	Opisthokonta	3	71
comp133114_c2_seq1	Lingula anatina	10	100
comp133115_c0_seq2	cellular organisms	1	77
comp133117_c2_seq3	Lingula anatina	10	100
comp133120_c0_seq3	Lingula anatina	10	100
comp133121_c0_seq2	cellular organisms	1	66
comp133123_c1_seq1	Metazoa	4	83
comp133126_c1_seq1	cellular organisms	1	100
comp133132_c0_seq2	cellular organisms	1	88
comp133132_c1_seq2	cellular organisms	1	88
comp133132_c2_seq1	Possible contamination or HGT	NA	11
comp133132_c3_seq2	Lingula anatina	10	100
comp133133_c0_seq1	cellular organisms	1	100
comp133136_c0_seq3	cellular organisms	1	100
comp133136_c2_seq1	Metazoa	4	83
comp133137_c3_seq1	Lingula anatina	10	100
comp13313_c0_seq1	Lingula anatina	10	100
comp133144_c1_seq7	Lingula anatina	10	100
comp133145_c0_seq1	Lingula anatina	10	100
comp133150_c0_seq1	Eumetazoa	5	80
comp133150_c2_seq2	Lingula anatina	10	100
comp133150_c3_seq2	Bilateria	6	50
comp133152_c1_seq3	Lingula anatina	10	100
comp133152_c3_seq2	Lingula anatina	10	100
comp133155_c0_seq1	cellular organisms	1	100
comp133157_c0_seq2	Lingula anatina	10	100
comp133164_c0_seq2	cellular organisms	1	100
comp133166_c0_seq1	Lingula anatina	10	100
comp133166_c1_seq1	Lingula anatina	10	100
comp133167_c0_seq2	Possible contamination or HGT	NA	12
comp133169_c3_seq9	Lingula anatina	10	100
comp133170_c0_seq1	Lingula anatina	10	100
comp133174_c1_seq4	cellular organisms	1	100
comp133181_c0_seq1	Lingula anatina	10	100
comp133183_c1_seq5	Lingula anatina	10	100
comp133184_c0_seq1	Eukaryota	2	100
comp133186_c1_seq1	Lingula anatina	10	100
comp133187_c1_seq1	cellular organisms	1	55
comp133189_c1_seq2	Lingula anatina	10	100
comp133189_c2_seq2	Protostomia	7	66
comp133192_c0_seq1	Eumetazoa	5	80
comp133194_c0_seq1	Lingula anatina	10	100
comp133196_c0_seq2	cellular organisms	1	100
comp133199_c0_seq1	cellular organisms	1	100
comp133201_c0_seq1	Lingula anatina	10	100
comp133204_c2_seq2	Lingula anatina	10	100
comp133204_c3_seq8	Lingula anatina	10	100
comp133207_c1_seq1	cellular organisms	1	66
comp133213_c0_seq1	cellular organisms	1	77
comp133214_c0_seq5	Lingula anatina	10	100
comp133217_c0_seq1	Lingula anatina	10	100
comp133217_c1_seq1	Lingula anatina	10	100
comp133218_c1_seq1	Lingula anatina	10	100
comp133220_c0_seq1	cellular organisms	1	55
comp133224_c0_seq1	Eukaryota	2	100
comp133226_c0_seq6	Lingula anatina	10	100
comp133228_c0_seq2	Lingula anatina	10	100
comp133233_c0_seq2	Lingula anatina	10	100
comp133234_c3_seq2	cellular organisms	1	77
comp133235_c0_seq5	Lingula anatina	10	100
comp133235_c1_seq1	Lingula anatina	10	100
comp133236_c0_seq2	cellular organisms	1	100
comp133239_c0_seq2	cellular organisms	1	100
comp133243_c0_seq1	Possible contamination or HGT	NA	25
comp133244_c0_seq2	Lingula anatina	10	100
comp133245_c0_seq2	cellular organisms	1	100
comp133248_c0_seq1	cellular organisms	1	88
comp133249_c1_seq1	Eukaryota	2	37
comp133249_c2_seq1	Eukaryota	2	100
comp133250_c0_seq3	Eukaryota	2	100
comp133253_c0_seq1	Possible contamination or HGT	NA	11
comp133254_c3_seq1	Lingula anatina	10	100
comp133260_c0_seq3	cellular organisms	1	100
comp133262_c0_seq2	Lingula anatina	10	100
comp133267_c0_seq1	Lingula anatina	10	100
comp133267_c1_seq1	Lingula anatina	10	100
comp133269_c1_seq2	cellular organisms	1	77
comp133270_c0_seq1	Eukaryota	2	75
comp133275_c0_seq1	cellular organisms	1	100
comp133277_c4_seq9	Lingula anatina	10	100
comp133277_c5_seq2	Lingula anatina	10	100
comp133280_c0_seq3	Lingula anatina	10	100
comp133283_c0_seq1	Bilateria	6	100
comp133284_c0_seq7	Lingula anatina	10	100
comp133285_c0_seq1	cellular organisms	1	100
comp133286_c1_seq3	Lingula anatina	10	100
comp133291_c0_seq2	Lingula anatina	10	100
comp133292_c0_seq2	Eukaryota	2	87
comp133295_c0_seq1	Lingula anatina	10	100
comp133296_c1_seq1	cellular organisms	1	100
comp133303_c0_seq2	Bilateria	6	75
comp133304_c0_seq1	Lingula anatina	10	100
comp133306_c0_seq1	Lingula anatina	10	100
comp133310_c1_seq2	Lingula anatina	10	100
comp133313_c0_seq1	cellular organisms	1	100
comp133315_c0_seq2	Lingula anatina	10	100
comp133317_c0_seq3	Lingula anatina	10	100
comp133318_c2_seq2	Lingula anatina	10	100
comp133319_c0_seq2	Lingula anatina	10	100
comp133322_c0_seq4	cellular organisms	1	88
comp133324_c1_seq1	Lingula anatina	10	100
comp133327_c1_seq1	Lingula anatina	10	100
comp133331_c1_seq1	Lingula anatina	10	100
comp133332_c0_seq4	Lingula anatina	10	100
comp133334_c0_seq1	cellular organisms	1	55
comp133334_c1_seq2	cellular organisms	1	100
comp133336_c0_seq1	cellular organisms	1	66
comp133337_c0_seq1	Lingula anatina	10	100
comp133338_c0_seq1	Bilateria	6	75
comp133339_c0_seq1	Lingula anatina	10	100
comp133340_c0_seq3	Lingula anatina	10	100
comp133341_c0_seq5	cellular organisms	1	88
comp133342_c0_seq2	Lingula anatina	10	100
comp133343_c1_seq1	Lingula anatina	10	100
comp133344_c0_seq2	cellular organisms	1	66
comp133346_c0_seq1	cellular organisms	1	100
comp133348_c1_seq1	Lingula anatina	10	100
comp133348_c2_seq6	cellular organisms	1	100
comp133350_c0_seq5	Lingula anatina	10	100
comp133351_c4_seq3	Lingula anatina	10	100
comp133351_c8_seq1	Lingula anatina	10	100
comp133353_c1_seq2	Lingula anatina	10	100
comp133354_c0_seq1	Lingula anatina	10	100
comp133363_c0_seq2	Eukaryota	2	62
comp133365_c1_seq1	Lingula anatina	10	100
comp133367_c0_seq3	Lingula anatina	10	100
comp133368_c0_seq2	Opisthokonta	3	57
comp133371_c0_seq2	cellular organisms	1	88
comp133372_c1_seq1	cellular organisms	1	100
comp133373_c0_seq6	Eukaryota	2	100
comp133376_c2_seq2	Lingula anatina	10	100
comp133379_c0_seq1	cellular organisms	1	66
comp133380_c1_seq2	cellular organisms	1	88
comp133381_c0_seq3	Lingula anatina	10	100
comp133382_c0_seq1	cellular organisms	1	88
comp133382_c1_seq2	Bilateria	6	100
comp133386_c0_seq1	cellular organisms	1	55
comp133389_c2_seq2	Lingula anatina	10	100
comp133393_c2_seq1	Bilateria	6	50
comp133395_c0_seq1	Eukaryota	2	87
comp133395_c1_seq1	Lingula anatina	10	100
comp133395_c2_seq1	Lingula anatina	10	100
comp133403_c1_seq1	Lingula anatina	10	100
comp133405_c0_seq1	Eumetazoa	5	100
comp133408_c0_seq1	cellular organisms	1	100
comp133411_c0_seq1	Bilateria	6	50
comp133418_c0_seq2	Lingula anatina	10	100
comp133420_c1_seq3	Bilateria	6	75
comp133423_c1_seq5	Lingula anatina	10	100
comp133424_c0_seq1	cellular organisms	1	88
comp133424_c1_seq2	cellular organisms	1	100
comp133425_c0_seq1	Lingula anatina	10	100
comp133427_c0_seq2	Lophotrochozoa	9	100
comp133428_c2_seq2	Lingula anatina	10	100
comp133429_c0_seq1	cellular organisms	1	100
comp133431_c1_seq3	Lingula anatina	10	100
comp133435_c0_seq2	cellular organisms	1	77
comp133436_c0_seq4	cellular organisms	1	88
comp133436_c3_seq1	Protostomia	7	100
comp133437_c0_seq2	Lingula anatina	10	100
comp133438_c0_seq3	Lingula anatina	10	100
comp133443_c0_seq1	cellular organisms	1	100
comp133445_c1_seq1	Lingula anatina	10	100
comp133445_c5_seq1	Lingula anatina	10	100
comp133447_c0_seq2	cellular organisms	1	100
comp133448_c0_seq1	Lingula anatina	10	100
comp133448_c2_seq1	Bilateria	6	50
comp133451_c0_seq1	Eumetazoa	5	100
comp133452_c1_seq1	Eumetazoa	5	100
comp133460_c0_seq1	Lingula anatina	10	100
comp133461_c1_seq2	cellular organisms	1	100
comp133462_c0_seq1	Lingula anatina	10	100
comp133468_c2_seq4	Lingula anatina	10	100
comp133473_c0_seq1	Lingula anatina	10	100
comp133474_c1_seq2	Metazoa	4	100
comp133477_c0_seq3	Lingula anatina	10	100
comp133479_c0_seq4	Lingula anatina	10	100
comp133483_c0_seq2	cellular organisms	1	55
comp133484_c0_seq3	cellular organisms	1	100
comp133485_c1_seq1	Lingula anatina	10	100
comp133489_c0_seq4	Lingula anatina	10	100
comp133494_c0_seq2	Lingula anatina	10	100
comp133497_c1_seq2	Lingula anatina	10	100
comp133497_c9_seq1	Lingula anatina	10	100
comp133498_c3_seq1	Lingula anatina	10	100
comp133498_c4_seq2	Bilateria	6	50
comp133498_c5_seq1	Eumetazoa	5	60
comp133498_c6_seq1	Eukaryota	2	62
comp133498_c7_seq6	cellular organisms	1	100
comp133500_c0_seq1	Lingula anatina	10	100
comp133500_c1_seq1	Lingula anatina	10	100
comp133502_c0_seq1	Lingula anatina	10	100
comp133503_c0_seq2	cellular organisms	1	55
comp133503_c1_seq1	Lingula anatina	10	100
comp133504_c0_seq1	Lophotrochozoa	9	100
comp133505_c0_seq2	Lingula anatina	10	100
comp133507_c0_seq2	Lingula anatina	10	100
comp133512_c2_seq2	Lingula anatina	10	100
comp133514_c0_seq1	cellular organisms	1	100
comp133515_c0_seq2	Eukaryota	2	50
comp133516_c1_seq12	Lingula anatina	10	100
comp133516_c2_seq2	Lingula anatina	10	100
comp133517_c3_seq1	Lingula anatina	10	100
comp133520_c1_seq4	cellular organisms	1	100
comp133521_c2_seq4	Lingula anatina	10	100
comp133521_c3_seq5	cellular organisms	1	100
comp133522_c0_seq1	Lingula anatina	10	100
comp133526_c0_seq1	cellular organisms	1	77
comp133530_c0_seq2	Opisthokonta	3	71
comp133532_c0_seq1	cellular organisms	1	100
comp133535_c0_seq3	cellular organisms	1	88
comp133537_c1_seq1	Eukaryota	2	87
comp133538_c0_seq1	Eukaryota	2	100
comp133539_c1_seq2	Lingula anatina	10	100
comp133540_c0_seq1	Lingula anatina	10	100
comp133541_c3_seq1	cellular organisms	1	100
comp133541_c4_seq1	Lingula anatina	10	100
comp133541_c5_seq1	cellular organisms	1	77
comp133541_c6_seq1	cellular organisms	1	100
comp133541_c7_seq1	cellular organisms	1	66
comp133544_c0_seq2	Lingula anatina	10	100
comp133546_c3_seq4	Lingula anatina	10	100
comp133548_c2_seq6	Lingula anatina	10	100
comp133549_c0_seq2	Lingula anatina	10	100
comp133551_c2_seq1	Lingula anatina	10	100
comp133552_c1_seq2	cellular organisms	1	100
comp133555_c0_seq5	cellular organisms	1	88
comp133566_c1_seq3	Lingula anatina	10	100
comp133567_c0_seq1	Lophotrochozoa	9	100
comp133569_c2_seq4	Bilateria	6	50
comp133570_c0_seq1	Lingula anatina	10	100
comp133570_c1_seq2	cellular organisms	1	44
comp133572_c0_seq1	cellular organisms	1	100
comp133578_c0_seq3	Lingula anatina	10	100
comp133579_c0_seq1	Opisthokonta	3	57
comp133580_c0_seq1	cellular organisms	1	44
comp133581_c1_seq4	Eukaryota	2	62
comp133584_c0_seq1	Eukaryota	2	87
comp133588_c0_seq3	cellular organisms	1	100
comp133589_c0_seq7	cellular organisms	1	100
comp133589_c2_seq1	Lingula anatina	10	100
comp133592_c0_seq1	Lingula anatina	10	100
comp133592_c2_seq32	Lingula anatina	10	100
comp133594_c0_seq4	Lophotrochozoa	9	100
comp133596_c0_seq1	Lingula anatina	10	100
comp133597_c0_seq1	Lingula anatina	10	100
comp133599_c2_seq10	Lophotrochozoa	9	100
comp133599_c3_seq1	Lingula anatina	10	100
comp1335_c0_seq1	Lingula anatina	10	100
comp133600_c0_seq1	Lingula anatina	10	100
comp133601_c0_seq5	Lophotrochozoa	9	100
comp133602_c1_seq2	Eumetazoa	5	80
comp133603_c1_seq1	Eumetazoa	5	80
comp133605_c0_seq1	Eumetazoa	5	80
comp133606_c0_seq1	cellular organisms	1	66
comp133607_c2_seq1	Lingula anatina	10	100
comp133609_c0_seq1	Eumetazoa	5	80
comp133611_c0_seq2	Lingula anatina	10	100
comp133612_c0_seq1	Eumetazoa	5	100
comp133621_c0_seq1	Lingula anatina	10	100
comp133623_c1_seq1	cellular organisms	1	100
comp133624_c0_seq1	Lingula anatina	10	100
comp133625_c0_seq1	cellular organisms	1	100
comp133626_c0_seq1	Lingula anatina	10	100
comp133629_c1_seq1	cellular organisms	1	100
comp133631_c1_seq2	Lophotrochozoa	9	100
comp133641_c0_seq2	Lingula anatina	10	100
comp133641_c1_seq2	Lingula anatina	10	100
comp133642_c1_seq2	Lingula anatina	10	100
comp133643_c0_seq2	cellular organisms	1	100
comp133651_c6_seq12	cellular organisms	1	66
comp133655_c2_seq1	cellular organisms	1	88
comp133659_c0_seq1	Eumetazoa	5	60
comp133660_c2_seq2	Bilateria	6	100
comp133661_c0_seq1	cellular organisms	1	100
comp133661_c1_seq1	cellular organisms	1	100
comp133662_c0_seq2	Lingula anatina	10	100
comp133662_c1_seq1	Lingula anatina	10	100
comp133663_c0_seq1	cellular organisms	1	55
comp133665_c0_seq4	Lingula anatina	10	100
comp133668_c0_seq4	cellular organisms	1	100
comp133669_c0_seq2	Lingula anatina	10	100
comp133672_c3_seq1	Lingula anatina	10	100
comp133672_c7_seq4	Bilateria	6	50
comp133673_c7_seq1	Lingula anatina	10	100
comp133675_c0_seq1	cellular organisms	1	66
comp133677_c1_seq1	Lingula anatina	10	100
comp133678_c0_seq1	Bilateria	6	50
comp133679_c0_seq9	cellular organisms	1	100
comp133681_c0_seq1	Lingula anatina	10	100
comp133682_c0_seq1	Lingula anatina	10	100
comp133687_c1_seq1	Bilateria	6	50
comp133694_c1_seq2	Lingula anatina	10	100
comp133694_c5_seq10	Eukaryota	2	62
comp133695_c0_seq1	Lingula anatina	10	100
comp133698_c0_seq2	cellular organisms	1	100
comp133700_c1_seq2	Lingula anatina	10	100
comp133702_c0_seq1	cellular organisms	1	100
comp133705_c0_seq1	Eukaryota	2	87
comp133706_c0_seq4	Lingula anatina	10	100
comp133709_c1_seq3	Lingula anatina	10	100
comp133711_c0_seq1	cellular organisms	1	100
comp133714_c0_seq2	Lophotrochozoa	9	100
comp133715_c0_seq1	Lingula anatina	10	100
comp133717_c2_seq1	Lingula anatina	10	100
comp133717_c6_seq4	Lingula anatina	10	100
comp133719_c1_seq2	Lingula anatina	10	100
comp133720_c0_seq2	Lingula anatina	10	100
comp133721_c0_seq2	Protostomia	7	100
comp133724_c0_seq1	cellular organisms	1	77
comp133725_c0_seq1	Lingula anatina	10	100
comp133729_c1_seq2	Eumetazoa	5	60
comp133730_c0_seq4	Lophotrochozoa	9	100
comp133731_c1_seq9	cellular organisms	1	88
comp133734_c0_seq1	Lingula anatina	10	100
comp133734_c2_seq1	Bilateria	6	75
comp133734_c4_seq1	Bilateria	6	75
comp133734_c5_seq4	Lophotrochozoa	9	100
comp133736_c2_seq1	Lingula anatina	10	100
comp133738_c2_seq1	Lingula anatina	10	100
comp133738_c5_seq2	Lingula anatina	10	100
comp133742_c0_seq1	cellular organisms	1	55
comp133743_c0_seq1	Lingula anatina	10	100
comp133746_c0_seq1	Lingula anatina	10	100
comp133747_c0_seq3	Lingula anatina	10	100
comp133747_c4_seq1	Lingula anatina	10	100
comp133753_c0_seq1	Lingula anatina	10	100
comp133760_c4_seq1	Lingula anatina	10	100
comp133761_c0_seq4	cellular organisms	1	100
comp133763_c0_seq1	Eukaryota	2	100
comp133764_c2_seq1	cellular organisms	1	100
comp133765_c1_seq1	Eukaryota	2	87
comp133766_c0_seq1	Metazoa	4	66
comp133767_c0_seq1	cellular organisms	1	44
comp133768_c0_seq1	Lingula anatina	10	100
comp133768_c1_seq2	cellular organisms	1	44
comp133768_c2_seq3	Lingula anatina	10	100
comp133769_c1_seq1	cellular organisms	1	77
comp133773_c0_seq2	cellular organisms	1	100
comp133777_c0_seq1	Lingula anatina	10	100
comp133778_c1_seq1	Lingula anatina	10	100
comp133779_c0_seq1	Lingula anatina	10	100
comp133780_c1_seq2	Lingula anatina	10	100
comp133785_c0_seq5	Opisthokonta	3	85
comp133787_c0_seq1	Lingula anatina	10	100
comp133788_c1_seq7	Eumetazoa	5	80
comp133790_c0_seq1	cellular organisms	1	100
comp133791_c0_seq4	cellular organisms	1	100
comp133793_c0_seq1	Eumetazoa	5	80
comp133796_c0_seq2	Lingula anatina	10	100
comp133797_c1_seq1	Eumetazoa	5	100
comp133799_c0_seq3	Lingula anatina	10	100
comp133799_c5_seq2	cellular organisms	1	88
comp133800_c0_seq8	Lingula anatina	10	100
comp133800_c1_seq1	Lingula anatina	10	100
comp133800_c5_seq7	cellular organisms	1	77
comp133801_c1_seq1	Lingula anatina	10	100
comp133802_c0_seq2	Lingula anatina	10	100
comp133802_c3_seq2	cellular organisms	1	100
comp133808_c2_seq17	cellular organisms	1	66
comp133808_c5_seq1	Lingula anatina	10	100
comp133810_c0_seq1	Eumetazoa	5	40
comp133814_c0_seq2	Lophotrochozoa	9	100
comp133815_c0_seq4	cellular organisms	1	44
comp133817_c1_seq2	Eukaryota	2	100
comp133818_c0_seq1	Lingula anatina	10	100
comp133819_c0_seq12	cellular organisms	1	66
comp133823_c2_seq1	Lingula anatina	10	100
comp133827_c8_seq3	Eukaryota	2	100
comp133833_c0_seq2	Lingula anatina	10	100
comp133837_c0_seq1	Lingula anatina	10	100
comp133839_c1_seq1	cellular organisms	1	100
comp133841_c6_seq39	Lingula anatina	10	100
comp133841_c9_seq1	Lingula anatina	10	100
comp133847_c0_seq2	Lingula anatina	10	100
comp133850_c0_seq2	Lingula anatina	10	100
comp133853_c0_seq1	Eumetazoa	5	60
comp133855_c0_seq4	Eukaryota	2	87
comp133855_c2_seq1	Lingula anatina	10	100
comp133855_c8_seq1	Lophotrochozoa	9	100
comp133855_c9_seq1	Lingula anatina	10	100
comp133859_c0_seq1	Metazoa	4	100
comp133860_c3_seq1	Lingula anatina	10	100
comp133864_c0_seq1	cellular organisms	1	100
comp133868_c0_seq1	Lingula anatina	10	100
comp133869_c0_seq2	Lingula anatina	10	100
comp133871_c0_seq2	Lingula anatina	10	100
comp133875_c0_seq1	Eukaryota	2	75
comp133877_c1_seq2	cellular organisms	1	55
comp133879_c1_seq1	cellular organisms	1	66
comp133884_c0_seq2	Lingula anatina	10	100
comp133887_c1_seq1	Lophotrochozoa	9	100
comp133888_c0_seq1	cellular organisms	1	100
comp133890_c0_seq1	Lingula anatina	10	100
comp133891_c0_seq2	Lingula anatina	10	100
comp133891_c1_seq2	Lingula anatina	10	100
comp133892_c0_seq1	Lingula anatina	10	100
comp133894_c1_seq1	cellular organisms	1	100
comp133896_c2_seq2	Protostomia	7	66
comp133898_c0_seq1	Lingula anatina	10	100
comp133898_c3_seq1	Lingula anatina	10	100
comp133900_c0_seq1	Lingula anatina	10	100
comp133902_c0_seq1	Lingula anatina	10	100
comp133904_c0_seq1	cellular organisms	1	100
comp133906_c1_seq1	Eukaryota	2	87
comp133909_c0_seq1	cellular organisms	1	77
comp133912_c0_seq3	Lophotrochozoa	9	100
comp133913_c0_seq1	cellular organisms	1	100
comp133917_c1_seq4	Lingula anatina	10	100
comp133917_c2_seq2	Lingula anatina	10	100
comp133917_c7_seq1	Lingula anatina	10	100
comp133927_c0_seq1	cellular organisms	1	100
comp133933_c0_seq1	Lingula anatina	10	100
comp133934_c5_seq2	Lingula anatina	10	100
comp133935_c0_seq1	cellular organisms	1	100
comp133935_c1_seq2	Lingula anatina	10	100
comp133936_c4_seq10	Lingula anatina	10	100
comp133937_c0_seq6	Lingula anatina	10	100
comp133939_c0_seq2	cellular organisms	1	100
comp133942_c1_seq1	Lingula anatina	10	100
comp133943_c0_seq1	Lophotrochozoa	9	100
comp133946_c0_seq5	cellular organisms	1	77
comp133953_c0_seq2	Opisthokonta	3	71
comp133954_c0_seq1	Opisthokonta	3	71
comp133954_c2_seq1	Possible contamination or HGT	NA	25
comp133954_c3_seq1	cellular organisms	1	88
comp133957_c1_seq1	cellular organisms	1	55
comp133957_c2_seq2	Lingula anatina	10	100
comp133957_c3_seq2	cellular organisms	1	88
comp133957_c6_seq1	Bilateria	6	50
comp133957_c7_seq6	Lingula anatina	10	100
comp133958_c2_seq1	Lingula anatina	10	100
comp133960_c0_seq1	cellular organisms	1	100
comp133967_c0_seq6	cellular organisms	1	100
comp133968_c0_seq1	Eukaryota	2	100
comp133970_c0_seq1	Bilateria	6	50
comp133972_c0_seq1	Lingula anatina	10	100
comp133975_c0_seq1	cellular organisms	1	100
comp133978_c0_seq2	Lingula anatina	10	100
comp133984_c0_seq1	Lingula anatina	10	100
comp133986_c0_seq1	Lingula anatina	10	100
comp133987_c1_seq2	Lophotrochozoa	9	100
comp133989_c2_seq10	Eukaryota	2	100
comp133989_c4_seq5	Lingula anatina	10	100
comp133993_c0_seq2	Bilateria	6	75
comp133995_c0_seq9	Lingula anatina	10	100
comp133997_c2_seq1	cellular organisms	1	88
comp133997_c3_seq1	Protostomia	7	33
comp133997_c4_seq2	cellular organisms	1	100
comp133997_c5_seq6	Lingula anatina	10	100
comp134000_c0_seq12	Eukaryota	2	100
comp134001_c0_seq1	Eukaryota	2	50
comp134003_c1_seq3	Lingula anatina	10	100
comp134004_c1_seq5	Lingula anatina	10	100
comp134010_c0_seq2	cellular organisms	1	77
comp134013_c0_seq1	cellular organisms	1	88
comp134013_c2_seq9	Lophotrochozoa	9	100
comp134014_c1_seq2	Lingula anatina	10	100
comp134015_c0_seq2	Lingula anatina	10	100
comp134015_c1_seq2	Lingula anatina	10	100
comp134021_c0_seq2	Metazoa	4	100
comp134023_c0_seq1	Metazoa	4	83
comp134026_c0_seq2	Lingula anatina	10	100
comp134026_c1_seq2	Lingula anatina	10	100
comp134032_c1_seq1	cellular organisms	1	100
comp134035_c0_seq3	Lingula anatina	10	100
comp134035_c3_seq1	Lingula anatina	10	100
comp134036_c1_seq2	Lingula anatina	10	100
comp134041_c0_seq1	Eukaryota	2	100
comp134043_c0_seq1	cellular organisms	1	88
comp134044_c0_seq1	cellular organisms	1	77
comp134052_c0_seq2	Eumetazoa	5	80
comp134053_c0_seq1	Lingula anatina	10	100
comp134056_c3_seq1	Lingula anatina	10	100
comp134057_c2_seq2	cellular organisms	1	88
comp134057_c4_seq4	Eumetazoa	5	100
comp134057_c5_seq3	Lingula anatina	10	100
comp134060_c0_seq3	Lophotrochozoa	9	100
comp134060_c1_seq1	Lingula anatina	10	100
comp134061_c0_seq1	Lingula anatina	10	100
comp134062_c1_seq1	cellular organisms	1	100
comp134064_c3_seq1	Spiralia	8	100
comp134067_c2_seq3	Eumetazoa	5	80
comp134069_c0_seq2	cellular organisms	1	100
comp134072_c0_seq1	Lingula anatina	10	100
comp134072_c1_seq21	Possible contamination or HGT	NA	25
comp134074_c0_seq1	Eukaryota	2	100
comp134075_c0_seq1	cellular organisms	1	88
comp134076_c1_seq1	Lingula anatina	10	100
comp134077_c0_seq2	Lingula anatina	10	100
comp134080_c0_seq2	cellular organisms	1	88
comp134087_c0_seq4	Lingula anatina	10	100
comp134093_c3_seq1	Lingula anatina	10	100
comp134097_c0_seq2	Eumetazoa	5	100
comp134097_c1_seq1	Lingula anatina	10	100
comp134102_c0_seq1	cellular organisms	1	100
comp134104_c0_seq1	cellular organisms	1	100
comp134106_c0_seq4	Metazoa	4	83
comp134107_c0_seq1	Eukaryota	2	100
comp134111_c0_seq2	Lingula anatina	10	100
comp134118_c0_seq4	Lingula anatina	10	100
comp134123_c0_seq1	Metazoa	4	100
comp134124_c1_seq1	Lingula anatina	10	100
comp134125_c0_seq1	cellular organisms	1	88
comp134126_c0_seq1	cellular organisms	1	100
comp134127_c0_seq3	Lingula anatina	10	100
comp134127_c1_seq1	cellular organisms	1	77
comp134127_c2_seq1	cellular organisms	1	66
comp134131_c2_seq2	Lingula anatina	10	100
comp134131_c5_seq1	Lingula anatina	10	100
comp134137_c0_seq4	Lingula anatina	10	100
comp134139_c0_seq10	Lophotrochozoa	9	100
comp134140_c0_seq1	Protostomia	7	33
comp134141_c1_seq3	Lingula anatina	10	100
comp134143_c0_seq4	Lingula anatina	10	100
comp134144_c0_seq3	cellular organisms	1	77
comp134145_c1_seq2	Lingula anatina	10	100
comp134146_c1_seq3	cellular organisms	1	100
comp134148_c1_seq3	Lingula anatina	10	100
comp134149_c0_seq7	Eukaryota	2	100
comp134150_c0_seq1	cellular organisms	1	100
comp134151_c0_seq1	cellular organisms	1	100
comp134155_c0_seq1	Lingula anatina	10	100
comp134156_c0_seq1	Metazoa	4	100
comp134157_c1_seq1	cellular organisms	1	100
comp134158_c0_seq1	cellular organisms	1	100
comp134161_c0_seq2	cellular organisms	1	88
comp134161_c1_seq14	cellular organisms	1	88
comp134165_c1_seq3	Lingula anatina	10	100
comp134173_c0_seq5	Bilateria	6	75
comp134174_c0_seq1	Eukaryota	2	87
comp134175_c0_seq3	Eukaryota	2	87
comp134180_c2_seq3	Lingula anatina	10	100
comp134183_c0_seq1	Lingula anatina	10	100
comp134184_c0_seq4	cellular organisms	1	88
comp134185_c0_seq1	Lingula anatina	10	100
comp134186_c0_seq1	Lingula anatina	10	100
comp134187_c1_seq9	cellular organisms	1	100
comp134190_c1_seq2	Lingula anatina	10	100
comp134191_c0_seq1	Lingula anatina	10	100
comp134191_c1_seq1	Lingula anatina	10	100
comp134191_c2_seq1	Lingula anatina	10	100
comp134191_c3_seq1	Bilateria	6	75
comp134191_c4_seq1	Lingula anatina	10	100
comp134193_c0_seq1	cellular organisms	1	100
comp134195_c2_seq1	cellular organisms	1	66
comp134196_c3_seq1	cellular organisms	1	100
comp134198_c0_seq5	Lingula anatina	10	100
comp134199_c2_seq13	cellular organisms	1	66
comp134202_c1_seq4	Metazoa	4	100
comp134202_c2_seq1	Lingula anatina	10	100
comp134207_c0_seq1	Lingula anatina	10	100
comp134207_c2_seq3	Lingula anatina	10	100
comp134222_c3_seq3	Lingula anatina	10	100
comp134223_c0_seq1	Lingula anatina	10	100
comp134223_c5_seq3	Lingula anatina	10	100
comp134224_c0_seq1	Lingula anatina	10	100
comp134225_c2_seq2	cellular organisms	1	100
comp134226_c3_seq1	cellular organisms	1	100
comp134227_c0_seq1	Lingula anatina	10	100
comp134230_c6_seq1	Lingula anatina	10	100
comp134232_c3_seq2	Lingula anatina	10	100
comp134236_c0_seq14	Lingula anatina	10	100
comp134237_c1_seq1	Lophotrochozoa	9	100
comp134239_c2_seq3	Lophotrochozoa	9	100
comp134239_c4_seq1	Lingula anatina	10	100
comp134239_c9_seq1	Lingula anatina	10	100
comp134240_c0_seq2	Lingula anatina	10	100
comp134240_c2_seq1	cellular organisms	1	100
comp134240_c4_seq1	Eumetazoa	5	80
comp134241_c1_seq1	cellular organisms	1	100
comp134243_c0_seq1	Lingula anatina	10	100
comp134244_c1_seq2	Eukaryota	2	100
comp134245_c1_seq2	Lingula anatina	10	100
comp134247_c1_seq2	Protostomia	7	33
comp134248_c0_seq3	Eukaryota	2	100
comp134249_c0_seq1	Lingula anatina	10	100
comp134251_c0_seq2	cellular organisms	1	100
comp134254_c0_seq1	cellular organisms	1	100
comp134254_c1_seq1	Lingula anatina	10	100
comp134256_c0_seq7	cellular organisms	1	100
comp134257_c1_seq9	Lingula anatina	10	100
comp134260_c1_seq1	cellular organisms	1	100
comp134263_c0_seq1	Eukaryota	2	100
comp134267_c3_seq24	cellular organisms	1	100
comp134268_c0_seq1	Lingula anatina	10	100
comp134268_c1_seq1	cellular organisms	1	100
comp134270_c0_seq1	cellular organisms	1	100
comp134271_c0_seq5	Lingula anatina	10	100
comp134272_c0_seq1	Lingula anatina	10	100
comp134272_c2_seq2	Lingula anatina	10	100
comp134273_c0_seq1	Lingula anatina	10	100
comp134274_c1_seq4	Lingula anatina	10	100
comp134278_c1_seq1	Eukaryota	2	100
comp134280_c0_seq2	cellular organisms	1	100
comp134284_c0_seq2	Lingula anatina	10	100
comp134284_c1_seq22	Lingula anatina	10	100
comp134284_c3_seq1	Bilateria	6	75
comp134286_c1_seq2	Lingula anatina	10	100
comp134287_c0_seq2	cellular organisms	1	100
comp134288_c0_seq1	cellular organisms	1	100
comp134289_c0_seq1	Lingula anatina	10	100
comp134291_c0_seq1	Lingula anatina	10	100
comp134292_c0_seq1	Lingula anatina	10	100
comp134299_c1_seq1	Lingula anatina	10	100
comp134301_c0_seq1	Lingula anatina	10	100
comp134304_c1_seq1	Metazoa	4	100
comp134307_c0_seq2	Lingula anatina	10	100
comp134309_c0_seq1	Lingula anatina	10	100
comp134309_c2_seq1	Lingula anatina	10	100
comp134313_c0_seq6	Possible contamination or HGT	NA	11
comp134315_c0_seq3	cellular organisms	1	100
comp134316_c0_seq2	cellular organisms	1	88
comp134320_c0_seq4	Lingula anatina	10	100
comp134321_c0_seq1	cellular organisms	1	100
comp134327_c0_seq1	Lingula anatina	10	100
comp134332_c0_seq17	Lingula anatina	10	100
comp134335_c0_seq1	Lingula anatina	10	100
comp134337_c0_seq1	Lingula anatina	10	100
comp134337_c1_seq3	Lingula anatina	10	100
comp134339_c3_seq4	Eumetazoa	5	80
comp134339_c4_seq9	Lingula anatina	10	100
comp134341_c0_seq1	cellular organisms	1	100
comp134343_c0_seq1	Lingula anatina	10	100
comp134345_c0_seq1	cellular organisms	1	100
comp134346_c0_seq1	cellular organisms	1	88
comp134347_c1_seq3	Lingula anatina	10	100
comp134347_c2_seq1	Lophotrochozoa	9	100
comp134349_c0_seq4	cellular organisms	1	77
comp134350_c0_seq2	Eumetazoa	5	100
comp134351_c0_seq1	Metazoa	4	50
comp134351_c1_seq2	Eukaryota	2	62
comp134351_c2_seq1	Metazoa	4	50
comp134351_c8_seq2	cellular organisms	1	77
comp134354_c1_seq8	cellular organisms	1	77
comp134356_c0_seq1	cellular organisms	1	100
comp134357_c1_seq1	Lophotrochozoa	9	100
comp134357_c4_seq1	cellular organisms	1	55
comp134358_c0_seq2	cellular organisms	1	88
comp134359_c0_seq1	cellular organisms	1	100
comp134364_c0_seq1	cellular organisms	1	100
comp134364_c3_seq1	cellular organisms	1	100
comp134365_c1_seq2	Lingula anatina	10	100
comp134365_c3_seq1	Lingula anatina	10	100
comp134366_c0_seq2	Lingula anatina	10	100
comp134367_c0_seq2	Lingula anatina	10	100
comp134369_c0_seq2	cellular organisms	1	100
comp134370_c0_seq1	Eukaryota	2	87
comp134371_c0_seq2	Lingula anatina	10	100
comp134374_c0_seq1	Lophotrochozoa	9	100
comp134375_c0_seq2	Lingula anatina	10	100
comp134377_c0_seq2	Lingula anatina	10	100
comp134378_c0_seq1	Lingula anatina	10	100
comp134380_c0_seq1	Lingula anatina	10	100
comp134382_c4_seq2	Lingula anatina	10	100
comp134384_c0_seq1	Lingula anatina	10	100
comp134385_c0_seq7	cellular organisms	1	77
comp134387_c0_seq1	Eumetazoa	5	80
comp134388_c0_seq1	Eumetazoa	5	100
comp134389_c0_seq2	Metazoa	4	83
comp134391_c0_seq1	Lingula anatina	10	100
comp134392_c0_seq1	Eukaryota	2	87
comp134392_c1_seq1	Eukaryota	2	87
comp134394_c0_seq1	Lingula anatina	10	100
comp134395_c0_seq3	Lingula anatina	10	100
comp134396_c0_seq4	Lingula anatina	10	100
comp134398_c0_seq1	cellular organisms	1	100
comp134400_c0_seq1	Eukaryota	2	87
comp134400_c1_seq1	Lingula anatina	10	100
comp134400_c2_seq4	Lingula anatina	10	100
comp134401_c0_seq1	Lingula anatina	10	100
comp134404_c2_seq4	Eukaryota	2	87
comp134406_c1_seq1	cellular organisms	1	88
comp134407_c1_seq1	Lingula anatina	10	100
comp134409_c1_seq7	Lingula anatina	10	100
comp134410_c0_seq1	Lingula anatina	10	100
comp134411_c1_seq1	Lingula anatina	10	100
comp134412_c0_seq2	Eumetazoa	5	40
comp134415_c0_seq1	Eukaryota	2	100
comp134416_c0_seq6	cellular organisms	1	100
comp134425_c0_seq6	cellular organisms	1	100
comp134426_c1_seq1	Lingula anatina	10	100
comp134427_c0_seq1	Lingula anatina	10	100
comp134428_c0_seq1	Eumetazoa	5	60
comp134429_c0_seq4	Possible contamination or HGT	NA	22
comp134430_c1_seq29	Lingula anatina	10	100
comp134435_c0_seq2	cellular organisms	1	100
comp134437_c1_seq1	Eukaryota	2	100
comp134438_c3_seq9	cellular organisms	1	77
comp134441_c1_seq1	Lingula anatina	10	100
comp134444_c0_seq3	Lingula anatina	10	100
comp134449_c0_seq1	Metazoa	4	100
comp134450_c0_seq3	Lingula anatina	10	100
comp134455_c0_seq2	Lingula anatina	10	100
comp134455_c2_seq1	Lingula anatina	10	100
comp134456_c0_seq1	Lingula anatina	10	100
comp134458_c0_seq1	Eukaryota	2	75
comp134460_c0_seq1	cellular organisms	1	77
comp134461_c0_seq7	Eukaryota	2	100
comp134463_c0_seq1	Lingula anatina	10	100
comp134465_c0_seq1	cellular organisms	1	66
comp134466_c1_seq1	cellular organisms	1	100
comp134467_c0_seq2	Lingula anatina	10	100
comp134469_c0_seq1	cellular organisms	1	77
comp134474_c0_seq1	Bilateria	6	75
comp134475_c0_seq1	cellular organisms	1	55
comp134478_c0_seq1	cellular organisms	1	77
comp134480_c1_seq2	Eukaryota	2	37
comp134485_c0_seq4	Lingula anatina	10	100
comp134488_c0_seq1	Lingula anatina	10	100
comp134490_c1_seq1	cellular organisms	1	100
comp134496_c0_seq1	Metazoa	4	100
comp134498_c0_seq2	Lingula anatina	10	100
comp134499_c0_seq1	cellular organisms	1	100
comp134501_c0_seq1	cellular organisms	1	77
comp134502_c1_seq3	Lingula anatina	10	100
comp134504_c0_seq1	Metazoa	4	83
comp134505_c1_seq4	Lingula anatina	10	100
comp134506_c0_seq10	cellular organisms	1	100
comp134509_c0_seq1	Lingula anatina	10	100
comp134511_c0_seq2	cellular organisms	1	77
comp134512_c0_seq2	cellular organisms	1	100
comp134514_c3_seq4	Eumetazoa	5	100
comp134515_c0_seq3	Lingula anatina	10	100
comp134516_c3_seq6	Lingula anatina	10	100
comp134518_c0_seq6	cellular organisms	1	100
comp134518_c1_seq3	Lingula anatina	10	100
comp134519_c1_seq2	Lingula anatina	10	100
comp134521_c0_seq1	cellular organisms	1	100
comp134523_c0_seq2	cellular organisms	1	100
comp134524_c0_seq1	Eukaryota	2	75
comp134526_c1_seq1	Lingula anatina	10	100
comp134526_c4_seq30	cellular organisms	1	77
comp134527_c1_seq1	cellular organisms	1	66
comp134529_c1_seq1	Eumetazoa	5	40
comp134530_c0_seq3	Lingula anatina	10	100
comp134532_c3_seq2	Lingula anatina	10	100
comp134535_c0_seq1	Lingula anatina	10	100
comp134536_c0_seq1	Eumetazoa	5	100
comp134538_c0_seq1	Lingula anatina	10	100
comp134539_c1_seq1	Lingula anatina	10	100
comp134540_c0_seq2	cellular organisms	1	88
comp134543_c1_seq1	Eumetazoa	5	100
comp134544_c0_seq1	cellular organisms	1	100
comp134546_c5_seq5	cellular organisms	1	88
comp134546_c6_seq12	Eumetazoa	5	80
comp134547_c0_seq1	Lingula anatina	10	100
comp134548_c0_seq1	Eumetazoa	5	100
comp134549_c0_seq1	Opisthokonta	3	100
comp134550_c0_seq1	Eumetazoa	5	80
comp134553_c3_seq1	Eumetazoa	5	80
comp134554_c4_seq2	Lingula anatina	10	100
comp134561_c0_seq1	Lingula anatina	10	100
comp134561_c1_seq1	Eumetazoa	5	100
comp134562_c0_seq3	Lingula anatina	10	100
comp134564_c1_seq5	cellular organisms	1	77
comp134565_c0_seq4	cellular organisms	1	100
comp134566_c1_seq9	Lingula anatina	10	100
comp134566_c2_seq1	Lingula anatina	10	100
comp134566_c4_seq1	Lingula anatina	10	100
comp134567_c0_seq1	Protostomia	7	100
comp134570_c1_seq1	Eumetazoa	5	100
comp134571_c2_seq1	Eukaryota	2	62
comp134573_c0_seq1	cellular organisms	1	88
comp134574_c1_seq3	Lingula anatina	10	100
comp134574_c6_seq1	Lingula anatina	10	100
comp134576_c3_seq2	Eumetazoa	5	100
comp134577_c0_seq1	Metazoa	4	66
comp134577_c4_seq3	Bilateria	6	50
comp134581_c1_seq1	Lingula anatina	10	100
comp134585_c2_seq1	Lingula anatina	10	100
comp134585_c4_seq4	Lingula anatina	10	100
comp134587_c1_seq1	Opisthokonta	3	100
comp134589_c1_seq2	Eukaryota	2	100
comp134590_c0_seq1	cellular organisms	1	100
comp134591_c1_seq1	Lingula anatina	10	100
comp134591_c3_seq3	Lingula anatina	10	100
comp134591_c5_seq1	Protostomia	7	33
comp134592_c0_seq1	Lingula anatina	10	100
comp134593_c0_seq2	Lingula anatina	10	100
comp134593_c1_seq2	Lingula anatina	10	100
comp134597_c0_seq1	Eumetazoa	5	80
comp134598_c0_seq2	Lingula anatina	10	100
comp134599_c0_seq1	Bilateria	6	100
comp134601_c0_seq1	Lingula anatina	10	100
comp134603_c0_seq2	Lingula anatina	10	100
comp134603_c1_seq1	Lingula anatina	10	100
comp134603_c2_seq2	cellular organisms	1	100
comp134603_c4_seq1	cellular organisms	1	100
comp134604_c0_seq1	Lingula anatina	10	100
comp134605_c0_seq3	Lingula anatina	10	100
comp134606_c0_seq1	cellular organisms	1	88
comp134609_c2_seq22	Lingula anatina	10	100
comp134610_c1_seq3	Lingula anatina	10	100
comp134611_c0_seq2	cellular organisms	1	88
comp134612_c1_seq1	Opisthokonta	3	85
comp134612_c2_seq7	cellular organisms	1	77
comp134613_c0_seq1	cellular organisms	1	100
comp134617_c0_seq1	Lophotrochozoa	9	100
comp134618_c0_seq1	cellular organisms	1	100
comp134621_c1_seq1	Eukaryota	2	100
comp134622_c0_seq2	Lingula anatina	10	100
comp134624_c0_seq9	Lingula anatina	10	100
comp134627_c0_seq2	Lophotrochozoa	9	100
comp134628_c0_seq1	cellular organisms	1	55
comp134630_c0_seq3	Lingula anatina	10	100
comp134633_c1_seq1	cellular organisms	1	100
comp134634_c1_seq4	Eukaryota	2	100
comp134638_c0_seq7	cellular organisms	1	100
comp134638_c1_seq1	Lingula anatina	10	100
comp134639_c0_seq1	cellular organisms	1	100
comp134643_c1_seq7	Eumetazoa	5	60
comp134643_c3_seq4	Possible contamination or HGT	NA	25
comp134645_c0_seq7	cellular organisms	1	66
comp134646_c1_seq1	Lophotrochozoa	9	100
comp134647_c0_seq1	Lingula anatina	10	100
comp134647_c1_seq1	Lingula anatina	10	100
comp134657_c0_seq1	Lingula anatina	10	100
comp134661_c0_seq2	Lingula anatina	10	100
comp134664_c1_seq1	Metazoa	4	100
comp134666_c0_seq1	Eumetazoa	5	80
comp134667_c2_seq1	cellular organisms	1	55
comp134670_c1_seq2	Lingula anatina	10	100
comp134671_c1_seq1	Lingula anatina	10	100
comp134672_c0_seq2	Lingula anatina	10	100
comp134673_c0_seq9	Lophotrochozoa	9	100
comp134675_c0_seq2	Lingula anatina	10	100
comp134676_c2_seq2	Lingula anatina	10	100
comp134676_c3_seq4	Lingula anatina	10	100
comp134681_c2_seq1	cellular organisms	1	100
comp134683_c0_seq2	Lingula anatina	10	100
comp134684_c4_seq3	Spiralia	8	100
comp134688_c0_seq3	cellular organisms	1	88
comp134690_c0_seq2	Lingula anatina	10	100
comp134690_c1_seq1	cellular organisms	1	55
comp134694_c0_seq1	cellular organisms	1	100
comp134695_c2_seq21	Lingula anatina	10	100
comp134696_c0_seq1	Lingula anatina	10	100
comp134697_c2_seq3	Lingula anatina	10	100
comp134697_c3_seq2	cellular organisms	1	88
comp134699_c0_seq2	cellular organisms	1	100
comp1346_c0_seq1	Lingula anatina	10	100
comp134700_c0_seq1	cellular organisms	1	88
comp134704_c0_seq2	Eumetazoa	5	100
comp134705_c1_seq3	Lingula anatina	10	100
comp134709_c0_seq1	cellular organisms	1	100
comp134713_c1_seq11	Bilateria	6	75
comp134714_c0_seq1	cellular organisms	1	55
comp134715_c0_seq1	cellular organisms	1	100
comp134716_c1_seq1	Lingula anatina	10	100
comp134717_c0_seq4	cellular organisms	1	100
comp134722_c0_seq2	Lingula anatina	10	100
comp134725_c1_seq1	Lingula anatina	10	100
comp134729_c0_seq1	cellular organisms	1	77
comp134730_c1_seq2	Lophotrochozoa	9	100
comp134732_c1_seq2	cellular organisms	1	66
comp134734_c1_seq1	Eukaryota	2	87
comp134737_c2_seq1	Lingula anatina	10	100
comp134739_c0_seq1	Lingula anatina	10	100
comp134739_c1_seq1	Lingula anatina	10	100
comp134740_c5_seq4	cellular organisms	1	100
comp134741_c2_seq7	Lingula anatina	10	100
comp134744_c0_seq3	Lophotrochozoa	9	100
comp134745_c0_seq2	cellular organisms	1	88
comp134745_c1_seq1	cellular organisms	1	66
comp134747_c0_seq2	Eukaryota	2	87
comp134749_c1_seq1	Lingula anatina	10	100
comp134751_c0_seq3	cellular organisms	1	100
comp134752_c0_seq1	Lingula anatina	10	100
comp134757_c0_seq1	cellular organisms	1	100
comp134758_c1_seq4	Lingula anatina	10	100
comp134762_c0_seq1	Lingula anatina	10	100
comp134765_c0_seq2	Lingula anatina	10	100
comp134766_c1_seq3	Lingula anatina	10	100
comp134767_c1_seq1	cellular organisms	1	100
comp134768_c1_seq1	cellular organisms	1	100
comp134769_c1_seq1	Bilateria	6	75
comp134771_c0_seq2	Lingula anatina	10	100
comp134772_c6_seq1	Lingula anatina	10	100
comp134774_c1_seq2	cellular organisms	1	77
comp134775_c1_seq1	Lingula anatina	10	100
comp134775_c2_seq2	cellular organisms	1	77
comp134775_c3_seq1	Lingula anatina	10	100
comp134775_c4_seq1	Lingula anatina	10	100
comp134775_c5_seq2	Lingula anatina	10	100
comp134778_c0_seq1	Lingula anatina	10	100
comp134778_c1_seq1	Lingula anatina	10	100
comp134779_c4_seq1	Lingula anatina	10	100
comp134779_c5_seq1	Lingula anatina	10	100
comp134781_c3_seq1	Spiralia	8	100
comp134781_c5_seq1	Lingula anatina	10	100
comp134785_c0_seq2	cellular organisms	1	100
comp134789_c0_seq2	Lingula anatina	10	100
comp134789_c3_seq1	Lingula anatina	10	100
comp134790_c1_seq2	Lingula anatina	10	100
comp134801_c0_seq1	Eukaryota	2	75
comp134802_c0_seq1	cellular organisms	1	77
comp134803_c0_seq1	Lingula anatina	10	100
comp134803_c3_seq1	Protostomia	7	33
comp13480_c0_seq1	Lingula anatina	10	100
comp134810_c2_seq9	cellular organisms	1	77
comp134810_c4_seq2	Lingula anatina	10	100
comp134812_c0_seq3	Lingula anatina	10	100
comp134813_c1_seq2	cellular organisms	1	100
comp134814_c0_seq1	Lingula anatina	10	100
comp134815_c1_seq1	cellular organisms	1	88
comp134817_c3_seq4	Lingula anatina	10	100
comp134820_c0_seq2	Lingula anatina	10	100
comp134820_c1_seq1	Lingula anatina	10	100
comp134820_c2_seq5	Lingula anatina	10	100
comp134822_c0_seq1	cellular organisms	1	100
comp134823_c0_seq4	Lingula anatina	10	100
comp134825_c0_seq1	Opisthokonta	3	42
comp134826_c1_seq2	cellular organisms	1	100
comp134827_c8_seq19	Lingula anatina	10	100
comp134828_c2_seq1	Lingula anatina	10	100
comp134828_c4_seq1	Lingula anatina	10	100
comp134832_c1_seq3	Lingula anatina	10	100
comp134838_c0_seq3	cellular organisms	1	100
comp134840_c0_seq2	Protostomia	7	100
comp134840_c2_seq1	Lingula anatina	10	100
comp134843_c0_seq1	Protostomia	7	66
comp134851_c2_seq1	cellular organisms	1	100
comp134853_c1_seq2	cellular organisms	1	100
comp134854_c0_seq2	Lingula anatina	10	100
comp134856_c1_seq11	Lingula anatina	10	100
comp134857_c0_seq1	Lingula anatina	10	100
comp134858_c1_seq2	Lingula anatina	10	100
comp134863_c0_seq1	Lingula anatina	10	100
comp134864_c1_seq4	Bilateria	6	50
comp134865_c0_seq3	cellular organisms	1	55
comp134869_c2_seq1	cellular organisms	1	88
comp134870_c2_seq1	Lingula anatina	10	100
comp134871_c1_seq28	Lingula anatina	10	100
comp134871_c3_seq2	Possible contamination or HGT	NA	11
comp134875_c1_seq5	Spiralia	8	100
comp134881_c5_seq2	Lingula anatina	10	100
comp134882_c1_seq1	cellular organisms	1	55
comp134885_c1_seq3	cellular organisms	1	55
comp134888_c1_seq1	cellular organisms	1	88
comp134889_c1_seq1	Lingula anatina	10	100
comp134890_c3_seq10	Lingula anatina	10	100
comp134890_c7_seq2	Lingula anatina	10	100
comp134892_c5_seq2	Bilateria	6	50
comp134893_c1_seq4	Lingula anatina	10	100
comp134896_c0_seq3	cellular organisms	1	88
comp134896_c1_seq3	Bilateria	6	100
comp134898_c2_seq1	Eumetazoa	5	60
comp134898_c3_seq1	Lingula anatina	10	100
comp134898_c4_seq8	Lophotrochozoa	9	100
comp134898_c5_seq2	Lophotrochozoa	9	100
comp134898_c8_seq2	Lophotrochozoa	9	100
comp134898_c9_seq1	Possible contamination or HGT	NA	25
comp134901_c4_seq17	Lingula anatina	10	100
comp134904_c0_seq1	Lingula anatina	10	100
comp134904_c1_seq1	Lingula anatina	10	100
comp134905_c0_seq1	Lingula anatina	10	100
comp134906_c2_seq7	cellular organisms	1	100
comp134909_c0_seq1	Lingula anatina	10	100
comp134912_c0_seq4	Lingula anatina	10	100
comp134916_c1_seq9	cellular organisms	1	100
comp134917_c1_seq1	Eukaryota	2	100
comp134918_c1_seq1	Eumetazoa	5	80
comp134919_c3_seq2	Lingula anatina	10	100
comp134920_c0_seq1	Lingula anatina	10	100
comp134923_c0_seq1	Eukaryota	2	87
comp134923_c1_seq4	Lingula anatina	10	100
comp134924_c1_seq12	Lingula anatina	10	100
comp134925_c0_seq2	Eukaryota	2	100
comp134930_c1_seq1	Protostomia	7	100
comp134931_c0_seq1	Metazoa	4	100
comp134932_c0_seq1	Lingula anatina	10	100
comp134938_c1_seq4	Lingula anatina	10	100
comp134940_c0_seq1	Lingula anatina	10	100
comp134943_c0_seq2	Lingula anatina	10	100
comp134944_c0_seq3	cellular organisms	1	66
comp134944_c1_seq3	cellular organisms	1	66
comp134945_c1_seq1	Eukaryota	2	100
comp134947_c0_seq1	Lingula anatina	10	100
comp134948_c0_seq7	Eumetazoa	5	80
comp134949_c1_seq1	Lingula anatina	10	100
comp134950_c0_seq1	cellular organisms	1	100
comp134952_c0_seq1	Lingula anatina	10	100
comp134952_c4_seq1	Metazoa	4	100
comp134954_c0_seq6	cellular organisms	1	100
comp134955_c0_seq1	Lingula anatina	10	100
comp134959_c0_seq1	cellular organisms	1	100
comp134961_c1_seq1	Eumetazoa	5	100
comp134962_c0_seq2	Lingula anatina	10	100
comp134963_c1_seq1	cellular organisms	1	100
comp134965_c1_seq2	Eumetazoa	5	100
comp134965_c2_seq1	Lingula anatina	10	100
comp134970_c4_seq7	Lingula anatina	10	100
comp134971_c1_seq1	Lingula anatina	10	100
comp134974_c1_seq1	Lingula anatina	10	100
comp134976_c1_seq1	Lingula anatina	10	100
comp134977_c0_seq1	Eukaryota	2	75
comp134979_c0_seq1	cellular organisms	1	77
comp134982_c0_seq1	Lingula anatina	10	100
comp134984_c1_seq8	Lingula anatina	10	100
comp134985_c0_seq1	cellular organisms	1	100
comp134987_c0_seq1	Eukaryota	2	50
comp134988_c3_seq1	Possible contamination or HGT	NA	25
comp134989_c0_seq1	Lingula anatina	10	100
comp134991_c0_seq7	Lingula anatina	10	100
comp134995_c4_seq2	Lingula anatina	10	100
comp134997_c0_seq1	Lingula anatina	10	100
comp134998_c0_seq3	cellular organisms	1	77
comp134999_c1_seq1	Opisthokonta	3	71
comp134999_c2_seq1	Lingula anatina	10	100
comp135001_c0_seq9	Lingula anatina	10	100
comp135005_c0_seq2	Lingula anatina	10	100
comp135006_c0_seq5	Bilateria	6	75
comp135007_c0_seq1	Lingula anatina	10	100
comp135010_c0_seq2	Lingula anatina	10	100
comp135011_c0_seq2	Lingula anatina	10	100
comp135013_c3_seq2	Lingula anatina	10	100
comp135013_c4_seq4	Lingula anatina	10	100
comp135015_c0_seq4	Metazoa	4	100
comp135018_c4_seq1	cellular organisms	1	100
comp135018_c6_seq1	Lingula anatina	10	100
comp135020_c0_seq1	Eumetazoa	5	80
comp135021_c0_seq1	Eukaryota	2	75
comp135023_c0_seq3	Lingula anatina	10	100
comp135024_c0_seq1	Lingula anatina	10	100
comp135025_c0_seq1	Lingula anatina	10	100
comp135026_c0_seq3	Bilateria	6	75
comp135026_c1_seq5	Lingula anatina	10	100
comp135026_c6_seq1	Bilateria	6	75
comp135028_c0_seq2	Lingula anatina	10	100
comp135029_c2_seq1	cellular organisms	1	88
comp135031_c3_seq3	Lingula anatina	10	100
comp135032_c2_seq4	Lingula anatina	10	100
comp135034_c0_seq1	Metazoa	4	100
comp135038_c2_seq1	Lingula anatina	10	100
comp135043_c2_seq1	Bilateria	6	50
comp135045_c2_seq18	Lingula anatina	10	100
comp135046_c2_seq5	Lophotrochozoa	9	100
comp135048_c0_seq1	cellular organisms	1	100
comp135049_c0_seq1	Eukaryota	2	87
comp135050_c0_seq1	Metazoa	4	100
comp135053_c0_seq2	Lingula anatina	10	100
comp135055_c0_seq3	Lingula anatina	10	100
comp135058_c1_seq1	cellular organisms	1	100
comp135058_c3_seq1	Lingula anatina	10	100
comp135059_c0_seq3	Lingula anatina	10	100
comp135061_c0_seq1	cellular organisms	1	100
comp135064_c5_seq2	cellular organisms	1	100
comp135064_c7_seq3	Lingula anatina	10	100
comp135065_c2_seq1	cellular organisms	1	100
comp135067_c0_seq1	cellular organisms	1	100
comp135070_c1_seq1	Lingula anatina	10	100
comp135072_c0_seq1	Eumetazoa	5	60
comp135072_c1_seq8	Lingula anatina	10	100
comp135076_c0_seq1	cellular organisms	1	77
comp135078_c2_seq2	cellular organisms	1	100
comp135080_c0_seq1	Eukaryota	2	100
comp135081_c0_seq2	Lingula anatina	10	100
comp135085_c0_seq2	cellular organisms	1	100
comp135086_c0_seq2	cellular organisms	1	66
comp135087_c0_seq2	cellular organisms	1	88
comp135088_c0_seq1	Lophotrochozoa	9	100
comp135090_c2_seq1	Lingula anatina	10	100
comp135094_c2_seq4	Lingula anatina	10	100
comp135098_c0_seq1	Metazoa	4	66
comp135098_c2_seq1	cellular organisms	1	100
comp135098_c3_seq1	cellular organisms	1	88
comp135098_c4_seq2	Eukaryota	2	100
comp135100_c0_seq2	cellular organisms	1	44
comp135101_c0_seq2	Lingula anatina	10	100
comp135102_c0_seq1	cellular organisms	1	100
comp135103_c1_seq5	Eukaryota	2	75
comp135103_c2_seq2	Eukaryota	2	75
comp135106_c0_seq4	Lingula anatina	10	100
comp135107_c0_seq2	Eukaryota	2	100
comp135108_c3_seq6	cellular organisms	1	100
comp135111_c0_seq5	Lingula anatina	10	100
comp135111_c3_seq2	Metazoa	4	83
comp135114_c0_seq1	cellular organisms	1	88
comp135115_c3_seq4	Bilateria	6	50
comp135116_c0_seq2	cellular organisms	1	100
comp135118_c1_seq3	Lingula anatina	10	100
comp135119_c0_seq1	Lingula anatina	10	100
comp135121_c1_seq1	cellular organisms	1	88
comp135124_c1_seq1	Eukaryota	2	75
comp135125_c0_seq1	Lingula anatina	10	100
comp135126_c1_seq2	Eukaryota	2	100
comp135127_c0_seq3	Lingula anatina	10	100
comp135129_c0_seq3	Eumetazoa	5	100
comp135129_c1_seq1	cellular organisms	1	100
comp135129_c3_seq4	cellular organisms	1	55
comp135129_c4_seq1	cellular organisms	1	100
comp135129_c5_seq1	Lingula anatina	10	100
comp135130_c1_seq2	Eukaryota	2	87
comp135130_c2_seq1	Eukaryota	2	87
comp135134_c1_seq4	cellular organisms	1	100
comp135135_c8_seq1	Lingula anatina	10	100
comp135136_c0_seq2	Lingula anatina	10	100
comp135137_c1_seq9	cellular organisms	1	88
comp135142_c0_seq3	Lingula anatina	10	100
comp135143_c1_seq1	Lingula anatina	10	100
comp135146_c0_seq2	Eukaryota	2	100
comp135147_c1_seq1	cellular organisms	1	100
comp135148_c0_seq1	cellular organisms	1	77
comp135149_c0_seq2	Lingula anatina	10	100
comp135151_c0_seq2	cellular organisms	1	88
comp135152_c0_seq3	Lingula anatina	10	100
comp135152_c1_seq1	Lingula anatina	10	100
comp135154_c0_seq1	Eukaryota	2	100
comp135155_c0_seq1	cellular organisms	1	88
comp135161_c0_seq4	cellular organisms	1	100
comp135162_c3_seq1	cellular organisms	1	55
comp135163_c1_seq3	Lingula anatina	10	100
comp135164_c0_seq1	Bilateria	6	50
comp135165_c0_seq1	cellular organisms	1	77
comp135166_c0_seq1	Lingula anatina	10	100
comp135168_c0_seq1	cellular organisms	1	100
comp135170_c1_seq1	Lingula anatina	10	100
comp135171_c0_seq1	Lophotrochozoa	9	100
comp135175_c0_seq2	cellular organisms	1	100
comp135175_c1_seq4	Lingula anatina	10	100
comp135177_c1_seq4	Lingula anatina	10	100
comp135178_c0_seq14	Lingula anatina	10	100
comp135178_c4_seq1	Lingula anatina	10	100
comp135181_c3_seq3	Lingula anatina	10	100
comp135182_c0_seq1	Protostomia	7	66
comp135183_c1_seq1	cellular organisms	1	77
comp135184_c0_seq1	Lingula anatina	10	100
comp135185_c0_seq3	Lingula anatina	10	100
comp135188_c0_seq2	Lingula anatina	10	100
comp135189_c0_seq1	Lingula anatina	10	100
comp135190_c0_seq3	Lingula anatina	10	100
comp135190_c1_seq1	cellular organisms	1	77
comp135190_c2_seq1	cellular organisms	1	88
comp135191_c1_seq3	cellular organisms	1	100
comp135193_c0_seq1	Lingula anatina	10	100
comp135194_c1_seq1	cellular organisms	1	100
comp135195_c1_seq1	Lingula anatina	10	100
comp135197_c1_seq2	Lingula anatina	10	100
comp135200_c0_seq1	cellular organisms	1	100
comp135202_c1_seq1	Eukaryota	2	100
comp135206_c0_seq1	Protostomia	7	66
comp135206_c1_seq2	cellular organisms	1	66
comp135207_c0_seq1	Lophotrochozoa	9	100
comp135207_c1_seq1	Eumetazoa	5	80
comp135211_c0_seq1	Eukaryota	2	87
comp135212_c0_seq5	cellular organisms	1	77
comp135212_c1_seq1	cellular organisms	1	88
comp135212_c2_seq1	Lingula anatina	10	100
comp135217_c0_seq1	Lingula anatina	10	100
comp135220_c0_seq1	Lingula anatina	10	100
comp135223_c0_seq1	cellular organisms	1	66
comp135223_c1_seq1	Lingula anatina	10	100
comp135226_c0_seq2	Eumetazoa	5	40
comp135228_c0_seq2	Lingula anatina	10	100
comp135229_c0_seq1	cellular organisms	1	88
comp135230_c0_seq8	cellular organisms	1	100
comp135233_c0_seq1	Lophotrochozoa	9	100
comp135235_c0_seq1	Lingula anatina	10	100
comp135236_c0_seq2	cellular organisms	1	100
comp135239_c5_seq1	Eumetazoa	5	80
comp135242_c0_seq1	Eumetazoa	5	100
comp135244_c2_seq1	cellular organisms	1	100
comp135245_c0_seq2	Possible contamination or HGT	NA	25
comp135246_c1_seq5	Bilateria	6	75
comp135249_c0_seq1	cellular organisms	1	100
comp135250_c0_seq1	Lingula anatina	10	100
comp135250_c1_seq2	cellular organisms	1	88
comp135250_c2_seq1	Lingula anatina	10	100
comp135251_c1_seq4	Lophotrochozoa	9	100
comp135255_c0_seq1	Eukaryota	2	87
comp135256_c1_seq1	cellular organisms	1	66
comp135256_c2_seq1	cellular organisms	1	66
comp135257_c0_seq1	Lingula anatina	10	100
comp135259_c0_seq2	Metazoa	4	66
comp135260_c0_seq2	Possible contamination or HGT	NA	25
comp135261_c1_seq1	Lingula anatina	10	100
comp135262_c1_seq11	Eumetazoa	5	80
comp135269_c1_seq4	Lingula anatina	10	100
comp135271_c2_seq1	Lingula anatina	10	100
comp135271_c3_seq1	Bilateria	6	75
comp135272_c1_seq7	Lingula anatina	10	100
comp135274_c1_seq1	Lingula anatina	10	100
comp135275_c0_seq3	cellular organisms	1	77
comp135276_c0_seq1	Lingula anatina	10	100
comp135278_c0_seq1	Possible contamination or HGT	NA	25
comp135278_c1_seq1	Lingula anatina	10	100
comp135279_c1_seq10	Lingula anatina	10	100
comp135280_c0_seq1	Metazoa	4	83
comp135282_c2_seq15	Lingula anatina	10	100
comp135285_c2_seq6	Lophotrochozoa	9	100
comp135287_c0_seq3	cellular organisms	1	100
comp135288_c2_seq1	cellular organisms	1	100
comp135290_c0_seq1	Eukaryota	2	37
comp135290_c2_seq4	cellular organisms	1	100
comp135290_c3_seq5	cellular organisms	1	77
comp135291_c0_seq4	Lophotrochozoa	9	100
comp135291_c2_seq1	Lingula anatina	10	100
comp135293_c0_seq1	Opisthokonta	3	85
comp135294_c0_seq2	Eukaryota	2	100
comp135296_c0_seq1	Eukaryota	2	100
comp135298_c1_seq6	Eumetazoa	5	100
comp135300_c0_seq1	Bilateria	6	50
comp135301_c0_seq1	cellular organisms	1	100
comp135302_c1_seq20	Protostomia	7	66
comp135303_c0_seq2	cellular organisms	1	77
comp135305_c0_seq1	cellular organisms	1	100
comp135306_c0_seq1	Lingula anatina	10	100
comp135309_c1_seq3	Lingula anatina	10	100
comp135310_c0_seq1	Lingula anatina	10	100
comp135311_c0_seq2	Lingula anatina	10	100
comp135311_c1_seq3	Lingula anatina	10	100
comp135312_c2_seq1	Lingula anatina	10	100
comp135312_c3_seq2	cellular organisms	1	100
comp135312_c5_seq2	cellular organisms	1	100
comp135314_c0_seq1	Lingula anatina	10	100
comp135315_c1_seq1	Opisthokonta	3	100
comp135317_c2_seq1	Lingula anatina	10	100
comp135317_c3_seq2	Lingula anatina	10	100
comp135319_c0_seq1	Lingula anatina	10	100
comp135321_c3_seq7	Lingula anatina	10	100
comp135321_c5_seq1	Lingula anatina	10	100
comp135322_c0_seq3	Lingula anatina	10	100
comp135326_c0_seq2	Lingula anatina	10	100
comp135328_c0_seq2	Lingula anatina	10	100
comp135329_c0_seq1	cellular organisms	1	100
comp135331_c0_seq1	Eumetazoa	5	80
comp135336_c1_seq4	Lingula anatina	10	100
comp135337_c2_seq2	cellular organisms	1	66
comp135338_c0_seq1	cellular organisms	1	88
comp135339_c2_seq2	Lingula anatina	10	100
comp135341_c0_seq6	Lingula anatina	10	100
comp135347_c3_seq1	cellular organisms	1	100
comp135349_c1_seq2	Lingula anatina	10	100
comp135349_c2_seq2	Lingula anatina	10	100
comp135351_c2_seq1	Lingula anatina	10	100
comp135353_c0_seq2	Lingula anatina	10	100
comp135359_c0_seq2	Lingula anatina	10	100
comp135361_c0_seq1	cellular organisms	1	88
comp135363_c0_seq1	Eukaryota	2	100
comp135364_c1_seq22	Lingula anatina	10	100
comp135369_c0_seq2	cellular organisms	1	66
comp135370_c0_seq1	Eukaryota	2	100
comp135372_c0_seq1	Lingula anatina	10	100
comp135372_c1_seq1	Lophotrochozoa	9	100
comp135374_c0_seq8	cellular organisms	1	100
comp135377_c0_seq5	Eumetazoa	5	80
comp135378_c0_seq1	Lingula anatina	10	100
comp135385_c0_seq2	Lingula anatina	10	100
comp135386_c1_seq3	Lingula anatina	10	100
comp135387_c0_seq3	Eumetazoa	5	60
comp135388_c0_seq6	Lingula anatina	10	100
comp135393_c5_seq1	cellular organisms	1	100
comp135395_c2_seq6	cellular organisms	1	77
comp135399_c0_seq1	cellular organisms	1	66
comp135405_c0_seq1	Eukaryota	2	100
comp135406_c1_seq2	cellular organisms	1	100
comp135407_c0_seq2	Bilateria	6	75
comp135409_c0_seq1	cellular organisms	1	100
comp135410_c0_seq1	Eukaryota	2	100
comp135411_c2_seq1	Lingula anatina	10	100
comp135412_c0_seq4	Lingula anatina	10	100
comp135413_c0_seq5	Lingula anatina	10	100
comp135414_c0_seq1	cellular organisms	1	88
comp135415_c0_seq2	cellular organisms	1	100
comp135415_c1_seq1	Lingula anatina	10	100
comp135416_c0_seq7	Lingula anatina	10	100
comp135420_c1_seq8	cellular organisms	1	66
comp135421_c0_seq9	Lingula anatina	10	100
comp135422_c0_seq1	Lingula anatina	10	100
comp135424_c0_seq2	Lingula anatina	10	100
comp135427_c0_seq1	Eukaryota	2	100
comp135429_c0_seq1	Eukaryota	2	100
comp135430_c0_seq1	Lingula anatina	10	100
comp135431_c2_seq4	Lophotrochozoa	9	100
comp135431_c3_seq1	Lingula anatina	10	100
comp135432_c0_seq1	cellular organisms	1	100
comp135439_c0_seq1	Eumetazoa	5	100
comp135439_c3_seq15	Eumetazoa	5	80
comp135439_c7_seq1	Eumetazoa	5	80
comp135439_c8_seq5	Eumetazoa	5	80
comp135439_c9_seq1	Lingula anatina	10	100
comp135443_c0_seq1	cellular organisms	1	100
comp135447_c0_seq3	Lingula anatina	10	100
comp135455_c0_seq1	Lingula anatina	10	100
comp135456_c1_seq4	Lingula anatina	10	100
comp135457_c2_seq1	Lingula anatina	10	100
comp135457_c3_seq1	cellular organisms	1	33
comp135459_c2_seq3	Eukaryota	2	87
comp135463_c0_seq1	Lingula anatina	10	100
comp135463_c1_seq3	Lingula anatina	10	100
comp135465_c0_seq1	cellular organisms	1	100
comp135466_c0_seq9	cellular organisms	1	100
comp135470_c1_seq2	Lingula anatina	10	100
comp135472_c0_seq1	Lingula anatina	10	100
comp135473_c1_seq1	cellular organisms	1	100
comp135476_c0_seq1	Lingula anatina	10	100
comp135477_c0_seq2	Lingula anatina	10	100
comp135479_c1_seq1	Eukaryota	2	100
comp135482_c0_seq1	Lingula anatina	10	100
comp135485_c1_seq2	cellular organisms	1	100
comp135487_c0_seq1	Eumetazoa	5	80
comp135488_c2_seq1	Lingula anatina	10	100
comp135490_c0_seq1	cellular organisms	1	88
comp135490_c1_seq1	cellular organisms	1	88
comp135490_c2_seq1	cellular organisms	1	44
comp135491_c0_seq1	Lingula anatina	10	100
comp135492_c0_seq3	cellular organisms	1	55
comp135496_c1_seq3	Lingula anatina	10	100
comp135496_c3_seq4	cellular organisms	1	88
comp135498_c0_seq1	cellular organisms	1	100
comp135503_c5_seq7	Lingula anatina	10	100
comp135503_c8_seq12	Eumetazoa	5	60
comp135506_c0_seq2	cellular organisms	1	100
comp135507_c1_seq1	Eumetazoa	5	100
comp135508_c0_seq1	cellular organisms	1	100
comp135509_c2_seq14	cellular organisms	1	77
comp135513_c0_seq6	Lingula anatina	10	100
comp135515_c0_seq2	Lingula anatina	10	100
comp135517_c0_seq1	Lingula anatina	10	100
comp135518_c2_seq8	Lingula anatina	10	100
comp135521_c0_seq1	Lingula anatina	10	100
comp135523_c0_seq5	Lingula anatina	10	100
comp135524_c0_seq1	Lingula anatina	10	100
comp135524_c3_seq1	Lingula anatina	10	100
comp135525_c0_seq1	Eukaryota	2	100
comp135528_c0_seq3	cellular organisms	1	100
comp135529_c4_seq10	cellular organisms	1	88
comp135532_c0_seq1	cellular organisms	1	88
comp135537_c0_seq2	Lingula anatina	10	100
comp135537_c1_seq4	Eukaryota	2	100
comp135539_c1_seq1	Eukaryota	2	100
comp135540_c1_seq2	Lingula anatina	10	100
comp135541_c0_seq1	cellular organisms	1	100
comp135544_c0_seq1	Lingula anatina	10	100
comp135547_c3_seq4	cellular organisms	1	100
comp135548_c0_seq1	Lingula anatina	10	100
comp135549_c1_seq1	Lingula anatina	10	100
comp135550_c2_seq1	cellular organisms	1	100
comp135557_c0_seq4	Lingula anatina	10	100
comp135558_c0_seq1	Lingula anatina	10	100
comp135559_c4_seq1	Lingula anatina	10	100
comp135559_c6_seq4	Lingula anatina	10	100
comp135560_c1_seq1	Lingula anatina	10	100
comp135567_c1_seq1	Lingula anatina	10	100
comp135567_c7_seq2	cellular organisms	1	77
comp135568_c0_seq1	Bilateria	6	75
comp135570_c0_seq1	Eukaryota	2	50
comp135570_c3_seq1	Eukaryota	2	87
comp135575_c1_seq4	cellular organisms	1	100
comp135578_c0_seq2	Eumetazoa	5	80
comp135579_c0_seq1	Lingula anatina	10	100
comp135585_c0_seq2	Eukaryota	2	100
comp135585_c1_seq1	Lingula anatina	10	100
comp135587_c0_seq2	Lingula anatina	10	100
comp135588_c0_seq4	Lingula anatina	10	100
comp135590_c0_seq1	Lingula anatina	10	100
comp135591_c1_seq14	cellular organisms	1	100
comp135593_c1_seq1	cellular organisms	1	100
comp135600_c0_seq1	Lingula anatina	10	100
comp135600_c4_seq2	Lingula anatina	10	100
comp135602_c0_seq2	Eumetazoa	5	80
comp135603_c1_seq2	cellular organisms	1	100
comp135606_c0_seq1	cellular organisms	1	100
comp135606_c1_seq2	Bilateria	6	75
comp135607_c1_seq2	Lingula anatina	10	100
comp135608_c0_seq1	cellular organisms	1	100
comp135610_c0_seq1	Opisthokonta	3	85
comp135613_c0_seq1	cellular organisms	1	66
comp135619_c0_seq1	Lingula anatina	10	100
comp135620_c2_seq2	Lingula anatina	10	100
comp135622_c0_seq2	Lingula anatina	10	100
comp135623_c1_seq1	Lingula anatina	10	100
comp135624_c1_seq2	Lingula anatina	10	100
comp135624_c2_seq1	Lingula anatina	10	100
comp135626_c0_seq1	Lingula anatina	10	100
comp135627_c2_seq1	Eumetazoa	5	60
comp135628_c0_seq1	cellular organisms	1	100
comp135629_c2_seq2	Bilateria	6	50
comp135629_c4_seq1	Lingula anatina	10	100
comp135630_c1_seq4	cellular organisms	1	100
comp135632_c0_seq1	Metazoa	4	83
comp135632_c1_seq1	Opisthokonta	3	100
comp135634_c3_seq1	Bilateria	6	100
comp135634_c4_seq6	Opisthokonta	3	100
comp135636_c0_seq1	cellular organisms	1	55
comp135636_c1_seq1	Lingula anatina	10	100
comp135636_c4_seq1	Eukaryota	2	100
comp135637_c0_seq1	Lingula anatina	10	100
comp135641_c0_seq1	Lingula anatina	10	100
comp135644_c0_seq1	cellular organisms	1	55
comp135645_c4_seq11	cellular organisms	1	100
comp135647_c2_seq1	Eumetazoa	5	80
comp135647_c4_seq2	Lingula anatina	10	100
comp135648_c2_seq2	Lingula anatina	10	100
comp135649_c0_seq1	cellular organisms	1	100
comp135649_c1_seq3	Lingula anatina	10	100
comp135650_c1_seq2	Lingula anatina	10	100
comp135650_c3_seq4	Lingula anatina	10	100
comp135651_c0_seq2	Metazoa	4	100
comp135652_c0_seq1	Eukaryota	2	87
comp135653_c0_seq4	Eumetazoa	5	80
comp135658_c0_seq5	Eukaryota	2	87
comp135659_c0_seq2	Lingula anatina	10	100
comp135660_c1_seq1	cellular organisms	1	44
comp135661_c0_seq10	Lingula anatina	10	100
comp135663_c1_seq1	cellular organisms	1	100
comp135665_c1_seq1	Metazoa	4	66
comp135667_c0_seq1	cellular organisms	1	100
comp135669_c1_seq2	Lingula anatina	10	100
comp135672_c2_seq1	cellular organisms	1	88
comp135673_c1_seq1	Lingula anatina	10	100
comp135674_c1_seq1	Lophotrochozoa	9	100
comp135679_c1_seq1	Eumetazoa	5	60
comp135683_c0_seq4	Lingula anatina	10	100
comp135684_c0_seq1	Lingula anatina	10	100
comp135685_c0_seq2	Lingula anatina	10	100
comp135686_c0_seq1	Lingula anatina	10	100
comp135689_c0_seq1	cellular organisms	1	77
comp135691_c0_seq2	Lingula anatina	10	100
comp135691_c3_seq2	Lingula anatina	10	100
comp135691_c4_seq1	Lingula anatina	10	100
comp135693_c0_seq1	Lingula anatina	10	100
comp135695_c0_seq1	Eumetazoa	5	100
comp135695_c2_seq2	cellular organisms	1	100
comp135696_c0_seq1	cellular organisms	1	100
comp135698_c0_seq3	Lingula anatina	10	100
comp135698_c1_seq1	Lingula anatina	10	100
comp135699_c0_seq2	Eumetazoa	5	80
comp135700_c1_seq8	Lingula anatina	10	100
comp135702_c2_seq1	Eumetazoa	5	80
comp135703_c3_seq2	cellular organisms	1	66
comp135707_c1_seq1	Lingula anatina	10	100
comp135707_c2_seq6	cellular organisms	1	33
comp135707_c4_seq1	Lingula anatina	10	100
comp135710_c1_seq1	cellular organisms	1	66
comp135713_c0_seq21	cellular organisms	1	77
comp135714_c3_seq9	cellular organisms	1	100
comp135714_c4_seq1	Lingula anatina	10	100
comp135715_c0_seq2	cellular organisms	1	100
comp135717_c1_seq5	Lingula anatina	10	100
comp135718_c0_seq1	Possible contamination or HGT	NA	25
comp135718_c1_seq1	Lingula anatina	10	100
comp135718_c2_seq6	Lingula anatina	10	100
comp135720_c0_seq3	Lingula anatina	10	100
comp135721_c0_seq3	Lingula anatina	10	100
comp135721_c2_seq1	cellular organisms	1	66
comp135721_c4_seq1	cellular organisms	1	66
comp135721_c7_seq1	cellular organisms	1	66
comp135721_c8_seq1	cellular organisms	1	66
comp135722_c0_seq6	Lingula anatina	10	100
comp135723_c1_seq2	Lingula anatina	10	100
comp135724_c0_seq1	Lingula anatina	10	100
comp135726_c0_seq1	Lophotrochozoa	9	100
comp135727_c0_seq2	Bilateria	6	100
comp135729_c0_seq2	Lingula anatina	10	100
comp135729_c1_seq1	Lingula anatina	10	100
comp135732_c2_seq1	cellular organisms	1	55
comp135736_c0_seq1	Eukaryota	2	75
comp135736_c2_seq1	cellular organisms	1	88
comp135736_c3_seq6	cellular organisms	1	88
comp135737_c0_seq1	Lingula anatina	10	100
comp135738_c0_seq1	cellular organisms	1	100
comp135743_c3_seq2	cellular organisms	1	100
comp135747_c1_seq3	Bilateria	6	50
comp135748_c0_seq1	Lingula anatina	10	100
comp135749_c0_seq1	Lingula anatina	10	100
comp135754_c1_seq1	Eumetazoa	5	100
comp135755_c4_seq186	cellular organisms	1	100
comp135755_c5_seq2	Lingula anatina	10	100
comp135755_c6_seq3	Lingula anatina	10	100
comp135756_c2_seq1	Lingula anatina	10	100
comp135756_c3_seq5	cellular organisms	1	100
comp135757_c0_seq1	Bilateria	6	75
comp135757_c1_seq2	cellular organisms	1	77
comp135757_c2_seq1	Lingula anatina	10	100
comp135757_c3_seq1	cellular organisms	1	77
comp135757_c4_seq1	Lingula anatina	10	100
comp135758_c1_seq1	Opisthokonta	3	57
comp135760_c0_seq1	Lingula anatina	10	100
comp135762_c1_seq1	cellular organisms	1	100
comp135764_c1_seq2	Lingula anatina	10	100
comp135765_c0_seq1	Lingula anatina	10	100
comp135766_c0_seq1	Opisthokonta	3	100
comp135771_c2_seq1	Lingula anatina	10	100
comp135772_c0_seq2	Eumetazoa	5	100
comp135774_c0_seq1	Lingula anatina	10	100
comp135775_c1_seq9	cellular organisms	1	100
comp135776_c0_seq1	cellular organisms	1	100
comp135778_c0_seq2	cellular organisms	1	100
comp135781_c0_seq3	Lingula anatina	10	100
comp135781_c1_seq6	Lingula anatina	10	100
comp135782_c1_seq1	cellular organisms	1	100
comp135785_c0_seq1	cellular organisms	1	100
comp135787_c2_seq1	Lingula anatina	10	100
comp135788_c1_seq6	Eukaryota	2	87
comp135789_c6_seq2	Lingula anatina	10	100
comp135790_c0_seq1	cellular organisms	1	100
comp135793_c1_seq1	cellular organisms	1	100
comp135794_c0_seq11	Eukaryota	2	100
comp135795_c0_seq2	Lingula anatina	10	100
comp135796_c0_seq1	Lingula anatina	10	100
comp135798_c1_seq1	Eukaryota	2	100
comp135800_c2_seq3	Lingula anatina	10	100
comp135802_c0_seq3	Lingula anatina	10	100
comp135803_c0_seq1	Eumetazoa	5	80
comp135804_c2_seq18	Lingula anatina	10	100
comp135805_c1_seq3	Lingula anatina	10	100
comp135807_c0_seq1	cellular organisms	1	100
comp135809_c2_seq3	Lingula anatina	10	100
comp135809_c3_seq3	cellular organisms	1	77
comp135812_c0_seq1	cellular organisms	1	100
comp135814_c1_seq1	Lingula anatina	10	100
comp135815_c1_seq2	Lingula anatina	10	100
comp135817_c0_seq2	Eukaryota	2	100
comp135818_c0_seq20	Lingula anatina	10	100
comp135819_c1_seq1	Possible contamination or HGT	NA	25
comp135820_c1_seq1	Lingula anatina	10	100
comp135821_c0_seq2	cellular organisms	1	100
comp135824_c0_seq23	Lingula anatina	10	100
comp135825_c1_seq6	Opisthokonta	3	100
comp135827_c0_seq1	cellular organisms	1	44
comp135828_c0_seq1	Lophotrochozoa	9	100
comp135828_c1_seq6	cellular organisms	1	100
comp135831_c2_seq3	Possible contamination or HGT	NA	22
comp135832_c0_seq1	Lingula anatina	10	100
comp135833_c1_seq3	cellular organisms	1	100
comp135834_c0_seq1	Eukaryota	2	62
comp135835_c0_seq3	Eumetazoa	5	60
comp135838_c0_seq1	Lophotrochozoa	9	100
comp135838_c1_seq1	cellular organisms	1	100
comp135846_c0_seq2	cellular organisms	1	66
comp135847_c1_seq2	cellular organisms	1	100
comp135848_c0_seq1	cellular organisms	1	100
comp135848_c1_seq1	cellular organisms	1	100
comp135849_c0_seq1	Lingula anatina	10	100
comp135853_c0_seq2	Protostomia	7	33
comp135854_c3_seq1	Lingula anatina	10	100
comp135856_c2_seq1	Lingula anatina	10	100
comp135857_c0_seq1	cellular organisms	1	100
comp135860_c6_seq2	Lingula anatina	10	100
comp135860_c9_seq2	Possible contamination or HGT	NA	25
comp135861_c0_seq1	Lingula anatina	10	100
comp135861_c5_seq6	Lingula anatina	10	100
comp135862_c0_seq1	Lingula anatina	10	100
comp135864_c0_seq2	Eumetazoa	5	80
comp135864_c1_seq1	cellular organisms	1	100
comp135866_c0_seq1	cellular organisms	1	77
comp135867_c0_seq2	Lingula anatina	10	100
comp135869_c0_seq1	Eukaryota	2	100
comp135871_c1_seq1	cellular organisms	1	100
comp135872_c0_seq4	Lingula anatina	10	100
comp135873_c0_seq3	Bilateria	6	75
comp135875_c0_seq3	Lingula anatina	10	100
comp135875_c1_seq1	Lingula anatina	10	100
comp135875_c2_seq1	Lingula anatina	10	100
comp135876_c0_seq1	Eumetazoa	5	100
comp135877_c1_seq3	Lingula anatina	10	100
comp135878_c0_seq1	Opisthokonta	3	100
comp135879_c0_seq1	Lingula anatina	10	100
comp135879_c2_seq2	cellular organisms	1	100
comp135879_c4_seq2	Lingula anatina	10	100
comp135879_c5_seq5	Lingula anatina	10	100
comp135881_c1_seq1	Lingula anatina	10	100
comp135884_c4_seq2	Lingula anatina	10	100
comp135885_c0_seq1	Lingula anatina	10	100
comp135885_c1_seq1	Protostomia	7	66
comp135888_c0_seq4	Lingula anatina	10	100
comp135889_c0_seq1	cellular organisms	1	100
comp135891_c0_seq1	cellular organisms	1	88
comp135892_c2_seq1	Lingula anatina	10	100
comp135892_c6_seq1	Lingula anatina	10	100
comp135894_c1_seq45	Eukaryota	2	75
comp135896_c0_seq3	cellular organisms	1	100
comp135898_c0_seq1	Lingula anatina	10	100
comp135899_c1_seq3	Lingula anatina	10	100
comp135902_c0_seq1	cellular organisms	1	100
comp135903_c0_seq2	Lingula anatina	10	100
comp135903_c1_seq2	Eukaryota	2	75
comp135903_c2_seq1	Lingula anatina	10	100
comp135903_c4_seq1	Eukaryota	2	87
comp135903_c6_seq1	Lingula anatina	10	100
comp135904_c0_seq1	Lophotrochozoa	9	100
comp135905_c1_seq3	Lingula anatina	10	100
comp135906_c0_seq4	Lophotrochozoa	9	100
comp135906_c3_seq1	Lingula anatina	10	100
comp135907_c0_seq2	cellular organisms	1	88
comp135909_c0_seq1	Lingula anatina	10	100
comp135910_c0_seq1	cellular organisms	1	100
comp135911_c0_seq1	Metazoa	4	100
comp135913_c5_seq1	Lingula anatina	10	100
comp135914_c1_seq1	Metazoa	4	100
comp135916_c1_seq3	Lingula anatina	10	100
comp135917_c0_seq1	Lingula anatina	10	100
comp135918_c0_seq1	cellular organisms	1	77
comp135919_c0_seq4	Eukaryota	2	75
comp135921_c0_seq1	Eukaryota	2	100
comp135921_c2_seq1	Metazoa	4	100
comp135926_c0_seq1	Eukaryota	2	87
comp135928_c0_seq1	Eumetazoa	5	100
comp135930_c0_seq1	cellular organisms	1	100
comp135932_c0_seq1	Protostomia	7	100
comp135934_c0_seq3	cellular organisms	1	88
comp135942_c0_seq2	Lingula anatina	10	100
comp135944_c3_seq3	cellular organisms	1	88
comp135944_c4_seq4	cellular organisms	1	77
comp135945_c0_seq1	Lingula anatina	10	100
comp135948_c3_seq1	Bilateria	6	100
comp135948_c4_seq1	Opisthokonta	3	71
comp135952_c3_seq3	Lingula anatina	10	100
comp135952_c6_seq1	cellular organisms	1	100
comp135953_c0_seq1	cellular organisms	1	100
comp135955_c0_seq4	Lingula anatina	10	100
comp135956_c0_seq1	cellular organisms	1	100
comp135958_c0_seq1	Lingula anatina	10	100
comp135959_c0_seq1	cellular organisms	1	100
comp135961_c0_seq1	Lingula anatina	10	100
comp135962_c0_seq1	Protostomia	7	66
comp135964_c0_seq2	Eukaryota	2	87
comp135964_c2_seq2	Lingula anatina	10	100
comp135965_c0_seq2	Lingula anatina	10	100
comp135965_c3_seq1	Lingula anatina	10	100
comp135965_c5_seq1	Lingula anatina	10	100
comp135967_c1_seq1	Bilateria	6	75
comp135967_c2_seq1	Lingula anatina	10	100
comp135967_c5_seq2	Lingula anatina	10	100
comp135969_c2_seq4	Bilateria	6	75
comp135969_c3_seq1	Lingula anatina	10	100
comp135969_c8_seq2	Lingula anatina	10	100
comp135970_c0_seq1	cellular organisms	1	100
comp135972_c1_seq57	Eukaryota	2	100
comp135974_c1_seq2	Lingula anatina	10	100
comp135975_c2_seq1	cellular organisms	1	100
comp135975_c3_seq1	cellular organisms	1	100
comp135978_c0_seq5	cellular organisms	1	100
comp135979_c2_seq13	Lingula anatina	10	100
comp135981_c0_seq2	cellular organisms	1	100
comp135983_c0_seq2	Eukaryota	2	100
comp135988_c0_seq1	Metazoa	4	100
comp135989_c0_seq1	Eukaryota	2	100
comp135992_c0_seq1	cellular organisms	1	100
comp135995_c0_seq2	Eumetazoa	5	80
comp135996_c0_seq5	Lingula anatina	10	100
comp135998_c0_seq1	cellular organisms	1	100
comp135999_c0_seq1	Eumetazoa	5	100
comp136000_c3_seq7	Eumetazoa	5	80
comp136001_c0_seq1	Lingula anatina	10	100
comp136002_c0_seq2	Lingula anatina	10	100
comp136003_c0_seq1	Lingula anatina	10	100
comp136005_c0_seq1	Lingula anatina	10	100
comp136006_c0_seq2	Lingula anatina	10	100
comp136006_c1_seq1	Lingula anatina	10	100
comp136007_c3_seq1	Eukaryota	2	100
comp136010_c2_seq2	Lingula anatina	10	100
comp136011_c0_seq1	Lingula anatina	10	100
comp136012_c0_seq1	Eumetazoa	5	80
comp136012_c4_seq3	Lingula anatina	10	100
comp136017_c0_seq2	Lingula anatina	10	100
comp136023_c0_seq1	cellular organisms	1	100
comp136024_c1_seq1	Metazoa	4	100
comp136025_c0_seq1	Eukaryota	2	100
comp136029_c0_seq2	Eukaryota	2	100
comp136031_c0_seq2	cellular organisms	1	100
comp136032_c2_seq7	Bilateria	6	50
comp136032_c4_seq12	Lingula anatina	10	100
comp136033_c0_seq1	Opisthokonta	3	100
comp136034_c1_seq3	cellular organisms	1	88
comp136035_c1_seq1	Spiralia	8	50
comp136036_c2_seq4	Bilateria	6	100
comp136038_c0_seq1	cellular organisms	1	100
comp136041_c0_seq1	Lingula anatina	10	100
comp136041_c5_seq4	Bilateria	6	75
comp136042_c0_seq1	Protostomia	7	66
comp136043_c1_seq4	Bilateria	6	75
comp136043_c2_seq1	Opisthokonta	3	100
comp136043_c5_seq2	Lingula anatina	10	100
comp136045_c0_seq1	Lingula anatina	10	100
comp136046_c1_seq1	Lingula anatina	10	100
comp136046_c2_seq1	Lingula anatina	10	100
comp136047_c0_seq1	Eumetazoa	5	40
comp136050_c0_seq1	Lingula anatina	10	100
comp136051_c0_seq3	Eukaryota	2	87
comp136053_c0_seq1	Lingula anatina	10	100
comp136053_c1_seq1	Eumetazoa	5	100
comp136055_c0_seq3	Lingula anatina	10	100
comp136056_c6_seq2	Lophotrochozoa	9	100
comp136057_c1_seq6	Lingula anatina	10	100
comp136059_c1_seq1	Eukaryota	2	100
comp136060_c1_seq7	cellular organisms	1	100
comp136061_c1_seq1	cellular organisms	1	100
comp136062_c0_seq2	Eukaryota	2	100
comp136063_c2_seq3	cellular organisms	1	77
comp136063_c5_seq2	cellular organisms	1	88
comp136064_c1_seq1	Bilateria	6	50
comp136065_c1_seq1	Metazoa	4	83
comp136066_c1_seq1	cellular organisms	1	100
comp136067_c3_seq1	cellular organisms	1	100
comp136068_c0_seq1	Protostomia	7	100
comp136071_c0_seq4	cellular organisms	1	100
comp136072_c4_seq1	Lingula anatina	10	100
comp136072_c6_seq1	Lingula anatina	10	100
comp136073_c2_seq1	Lingula anatina	10	100
comp136075_c0_seq5	Lingula anatina	10	100
comp136076_c1_seq3	Eumetazoa	5	40
comp136077_c0_seq1	Lingula anatina	10	100
comp136077_c1_seq2	cellular organisms	1	77
comp136077_c2_seq1	cellular organisms	1	55
comp136078_c0_seq3	Lingula anatina	10	100
comp136080_c2_seq1	cellular organisms	1	100
comp136081_c2_seq1	Lingula anatina	10	100
comp136082_c0_seq1	Bilateria	6	75
comp136084_c0_seq2	Lingula anatina	10	100
comp136084_c1_seq2	Eumetazoa	5	100
comp136087_c1_seq6	cellular organisms	1	100
comp136088_c0_seq1	Eumetazoa	5	80
comp136089_c0_seq1	cellular organisms	1	100
comp136091_c0_seq1	cellular organisms	1	77
comp136092_c2_seq7	Lingula anatina	10	100
comp136093_c0_seq1	cellular organisms	1	100
comp136096_c1_seq1	Lingula anatina	10	100
comp136098_c0_seq2	Lingula anatina	10	100
comp136099_c0_seq1	Possible contamination or HGT	NA	20
comp136099_c1_seq1	Eumetazoa	5	40
comp136103_c3_seq2	Lingula anatina	10	100
comp136105_c2_seq1	Lingula anatina	10	100
comp136106_c0_seq1	Eukaryota	2	100
comp136107_c0_seq1	cellular organisms	1	100
comp136108_c0_seq4	Lingula anatina	10	100
comp136109_c0_seq3	Lingula anatina	10	100
comp136109_c6_seq4	Lingula anatina	10	100
comp136110_c0_seq1	Lingula anatina	10	100
comp136111_c0_seq4	cellular organisms	1	100
comp136114_c0_seq1	Spiralia	8	100
comp136114_c1_seq1	Eumetazoa	5	100
comp136115_c1_seq1	Eumetazoa	5	60
comp136115_c3_seq6	Lingula anatina	10	100
comp136116_c0_seq1	cellular organisms	1	100
comp136117_c0_seq3	Lingula anatina	10	100
comp136120_c0_seq2	Lingula anatina	10	100
comp136121_c0_seq1	Lingula anatina	10	100
comp136121_c2_seq1	Lingula anatina	10	100
comp136123_c1_seq1	cellular organisms	1	88
comp136125_c0_seq2	Lingula anatina	10	100
comp136127_c0_seq7	Lingula anatina	10	100
comp136130_c0_seq1	Lingula anatina	10	100
comp136131_c1_seq6	cellular organisms	1	44
comp136131_c3_seq1	Lingula anatina	10	100
comp136131_c4_seq37	cellular organisms	1	55
comp136132_c0_seq1	cellular organisms	1	88
comp136134_c0_seq2	Lingula anatina	10	100
comp136135_c0_seq1	cellular organisms	1	100
comp136136_c1_seq5	cellular organisms	1	100
comp136138_c1_seq3	Metazoa	4	100
comp136140_c3_seq4	cellular organisms	1	100
comp136141_c0_seq3	Bilateria	6	50
comp136142_c0_seq1	Eumetazoa	5	80
comp136143_c1_seq2	cellular organisms	1	100
comp136144_c0_seq4	Lingula anatina	10	100
comp136144_c1_seq1	Lingula anatina	10	100
comp136146_c0_seq1	Eukaryota	2	62
comp136147_c2_seq4	Lingula anatina	10	100
comp136149_c7_seq1	Eumetazoa	5	100
comp136151_c1_seq1	Lingula anatina	10	100
comp136151_c4_seq1	Lingula anatina	10	100
comp136153_c0_seq1	Lingula anatina	10	100
comp136157_c1_seq1	Lingula anatina	10	100
comp136157_c4_seq1	Eukaryota	2	87
comp136158_c1_seq5	cellular organisms	1	100
comp136159_c4_seq1	Lingula anatina	10	100
comp136162_c1_seq1	cellular organisms	1	100
comp136162_c3_seq9	cellular organisms	1	77
comp136162_c6_seq4	Lingula anatina	10	100
comp136167_c1_seq2	Eumetazoa	5	80
comp136168_c0_seq1	Protostomia	7	33
comp136170_c2_seq2	Eukaryota	2	100
comp136171_c0_seq1	cellular organisms	1	100
comp136177_c5_seq1	cellular organisms	1	100
comp136179_c2_seq4	Lingula anatina	10	100
comp136180_c0_seq4	Lingula anatina	10	100
comp136182_c3_seq2	Lingula anatina	10	100
comp136187_c0_seq1	Eumetazoa	5	100
comp136188_c0_seq2	Lingula anatina	10	100
comp136189_c1_seq5	Eukaryota	2	100
comp136190_c0_seq2	Bilateria	6	50
comp136190_c2_seq1	Lophotrochozoa	9	100
comp136191_c5_seq1	Lingula anatina	10	100
comp136192_c0_seq1	Eukaryota	2	100
comp136195_c0_seq1	cellular organisms	1	88
comp136197_c1_seq2	Lingula anatina	10	100
comp136198_c0_seq2	Lingula anatina	10	100
comp136198_c2_seq1	cellular organisms	1	77
comp136200_c1_seq4	Eukaryota	2	100
comp136205_c2_seq2	Lingula anatina	10	100
comp136205_c3_seq1	Eumetazoa	5	80
comp136207_c1_seq4	Bilateria	6	75
comp136209_c0_seq1	Lingula anatina	10	100
comp136210_c1_seq1	Eukaryota	2	87
comp136211_c0_seq1	cellular organisms	1	33
comp136212_c0_seq1	cellular organisms	1	88
comp136214_c0_seq1	cellular organisms	1	100
comp136215_c0_seq2	Eukaryota	2	100
comp136216_c0_seq1	Eukaryota	2	100
comp136217_c1_seq1	Opisthokonta	3	85
comp136218_c1_seq1	Lingula anatina	10	100
comp136218_c2_seq2	Lingula anatina	10	100
comp136218_c7_seq1	Lingula anatina	10	100
comp136219_c1_seq2	Lingula anatina	10	100
comp136220_c0_seq1	Bilateria	6	50
comp136221_c0_seq1	Lingula anatina	10	100
comp136222_c0_seq3	cellular organisms	1	100
comp136225_c0_seq8	Bilateria	6	50
comp136226_c0_seq1	Lingula anatina	10	100
comp136227_c0_seq2	Lingula anatina	10	100
comp136230_c1_seq3	Lingula anatina	10	100
comp136230_c2_seq1	cellular organisms	1	88
comp136232_c0_seq1	Lingula anatina	10	100
comp136233_c0_seq1	Eukaryota	2	75
comp136233_c1_seq1	Eumetazoa	5	60
comp136234_c0_seq1	Lingula anatina	10	100
comp136235_c4_seq2	Metazoa	4	100
comp136239_c0_seq2	Lingula anatina	10	100
comp136240_c0_seq1	cellular organisms	1	88
comp136243_c0_seq4	Lingula anatina	10	100
comp136246_c0_seq1	Lingula anatina	10	100
comp136247_c0_seq1	cellular organisms	1	88
comp136248_c0_seq1	cellular organisms	1	100
comp136249_c0_seq2	Eumetazoa	5	100
comp136250_c2_seq1	Opisthokonta	3	100
comp136251_c1_seq2	cellular organisms	1	88
comp136251_c6_seq1	Lingula anatina	10	100
comp136252_c0_seq16	Lingula anatina	10	100
comp136252_c1_seq11	cellular organisms	1	100
comp136252_c3_seq2	Eukaryota	2	100
comp136253_c0_seq1	Eumetazoa	5	100
comp136260_c0_seq1	Lingula anatina	10	100
comp136261_c1_seq7	Lingula anatina	10	100
comp136263_c0_seq1	cellular organisms	1	100
comp136265_c1_seq3	Eukaryota	2	37
comp136266_c0_seq4	Lingula anatina	10	100
comp136267_c1_seq3	Lingula anatina	10	100
comp136268_c3_seq30	cellular organisms	1	88
comp136270_c2_seq2	Lingula anatina	10	100
comp136273_c1_seq2	Lingula anatina	10	100
comp136274_c3_seq6	Lingula anatina	10	100
comp136279_c3_seq5	Lingula anatina	10	100
comp136280_c0_seq10	Lingula anatina	10	100
comp136283_c1_seq1	Opisthokonta	3	100
comp136283_c2_seq5	Lingula anatina	10	100
comp136285_c0_seq3	Opisthokonta	3	57
comp136288_c0_seq2	Lingula anatina	10	100
comp136289_c2_seq2	Lingula anatina	10	100
comp136289_c3_seq2	Lingula anatina	10	100
comp136290_c0_seq2	Lingula anatina	10	100
comp136291_c0_seq1	cellular organisms	1	66
comp136291_c1_seq1	cellular organisms	1	66
comp136292_c0_seq1	Lingula anatina	10	100
comp136295_c2_seq1	Lingula anatina	10	100
comp136297_c0_seq1	Lingula anatina	10	100
comp136300_c0_seq3	cellular organisms	1	55
comp136300_c3_seq1	Lophotrochozoa	9	100
comp136304_c0_seq1	cellular organisms	1	100
comp136305_c0_seq1	Lingula anatina	10	100
comp136305_c2_seq1	Lingula anatina	10	100
comp136307_c0_seq1	cellular organisms	1	100
comp136309_c0_seq1	Lingula anatina	10	100
comp136311_c0_seq1	cellular organisms	1	100
comp136312_c1_seq1	cellular organisms	1	100
comp136312_c2_seq2	Spiralia	8	100
comp136312_c3_seq1	cellular organisms	1	88
comp136313_c1_seq1	Eukaryota	2	100
comp136316_c0_seq1	cellular organisms	1	100
comp136319_c1_seq2	cellular organisms	1	100
comp136319_c3_seq1	Lingula anatina	10	100
comp136320_c0_seq1	Lingula anatina	10	100
comp136325_c0_seq2	cellular organisms	1	100
comp136326_c0_seq1	Lingula anatina	10	100
comp136327_c0_seq1	Lingula anatina	10	100
comp136329_c2_seq4	Lingula anatina	10	100
comp136331_c0_seq1	Lingula anatina	10	100
comp136331_c4_seq1	Lingula anatina	10	100
comp136331_c7_seq1	Lophotrochozoa	9	100
comp136332_c0_seq2	Lingula anatina	10	100
comp136334_c0_seq1	Lingula anatina	10	100
comp136336_c0_seq1	cellular organisms	1	100
comp136339_c0_seq3	Lingula anatina	10	100
comp136340_c1_seq1	Lingula anatina	10	100
comp136340_c4_seq12	Lingula anatina	10	100
comp136340_c5_seq2	cellular organisms	1	100
comp136342_c0_seq2	Lingula anatina	10	100
comp136344_c1_seq1	Lingula anatina	10	100
comp136346_c0_seq1	Lingula anatina	10	100
comp136348_c1_seq2	Eukaryota	2	100
comp136349_c3_seq2	Lingula anatina	10	100
comp136349_c4_seq1	Lingula anatina	10	100
comp136352_c0_seq1	Lingula anatina	10	100
comp136355_c1_seq1	Metazoa	4	66
comp136357_c0_seq1	Lingula anatina	10	100
comp136357_c1_seq1	Opisthokonta	3	100
comp136358_c4_seq4	Lingula anatina	10	100
comp136359_c2_seq1	cellular organisms	1	77
comp136360_c0_seq2	Lingula anatina	10	100
comp136361_c0_seq1	Lingula anatina	10	100
comp136361_c1_seq2	Lingula anatina	10	100
comp136363_c0_seq1	Lingula anatina	10	100
comp136365_c0_seq2	Lingula anatina	10	100
comp136366_c0_seq1	cellular organisms	1	100
comp136368_c2_seq4	Lingula anatina	10	100
comp136371_c0_seq2	Lingula anatina	10	100
comp136372_c2_seq7	cellular organisms	1	100
comp136373_c0_seq2	Lingula anatina	10	100
comp136374_c0_seq6	Eukaryota	2	100
comp136375_c0_seq1	cellular organisms	1	100
comp136376_c0_seq2	Metazoa	4	100
comp136377_c0_seq30	Lingula anatina	10	100
comp136377_c4_seq1	Lingula anatina	10	100
comp136378_c0_seq1	Eukaryota	2	100
comp136378_c1_seq3	Eumetazoa	5	100
comp136381_c0_seq29	Eukaryota	2	75
comp136382_c1_seq1	cellular organisms	1	100
comp136384_c0_seq4	cellular organisms	1	100
comp136384_c1_seq1	Bilateria	6	50
comp136384_c2_seq1	Lingula anatina	10	100
comp136384_c3_seq2	Lingula anatina	10	100
comp136385_c1_seq1	Lingula anatina	10	100
comp136390_c1_seq1	Bilateria	6	50
comp136392_c1_seq1	Bilateria	6	100
comp136393_c0_seq2	Lingula anatina	10	100
comp136394_c0_seq3	cellular organisms	1	66
comp136397_c2_seq1	Lingula anatina	10	100
comp136399_c0_seq1	cellular organisms	1	88
comp136403_c0_seq22	cellular organisms	1	100
comp136408_c1_seq4	Eukaryota	2	87
comp136408_c2_seq1	Eumetazoa	5	60
comp136410_c4_seq1	Lingula anatina	10	100
comp136411_c0_seq2	cellular organisms	1	100
comp136411_c1_seq1	Lingula anatina	10	100
comp136412_c0_seq2	Lingula anatina	10	100
comp136414_c2_seq1	Lingula anatina	10	100
comp136415_c4_seq7	Lingula anatina	10	100
comp136416_c1_seq1	cellular organisms	1	100
comp136417_c0_seq2	Eukaryota	2	87
comp136420_c1_seq1	Lingula anatina	10	100
comp136423_c0_seq2	Eumetazoa	5	80
comp136425_c0_seq4	Lingula anatina	10	100
comp136426_c3_seq3	cellular organisms	1	100
comp136427_c0_seq4	Opisthokonta	3	100
comp136428_c0_seq2	Lingula anatina	10	100
comp136429_c1_seq1	Lingula anatina	10	100
comp136430_c0_seq1	Lingula anatina	10	100
comp136432_c0_seq4	cellular organisms	1	100
comp136435_c1_seq1	Bilateria	6	50
comp136436_c0_seq2	Lingula anatina	10	100
comp136436_c1_seq1	Lingula anatina	10	100
comp136441_c0_seq1	cellular organisms	1	100
comp136442_c2_seq1	cellular organisms	1	77
comp136443_c0_seq1	cellular organisms	1	100
comp136446_c1_seq2	cellular organisms	1	100
comp136448_c0_seq1	Lingula anatina	10	100
comp136449_c1_seq4	Lingula anatina	10	100
comp136451_c0_seq1	cellular organisms	1	100
comp136455_c1_seq4	Lingula anatina	10	100
comp136455_c2_seq1	Protostomia	7	100
comp136458_c0_seq1	Lingula anatina	10	100
comp136458_c2_seq1	Eukaryota	2	87
comp136459_c0_seq2	cellular organisms	1	100
comp136459_c1_seq1	Lingula anatina	10	100
comp136464_c0_seq1	cellular organisms	1	100
comp136465_c0_seq2	Eukaryota	2	100
comp136466_c0_seq1	cellular organisms	1	100
comp136466_c1_seq1	Lingula anatina	10	100
comp136469_c2_seq1	Lingula anatina	10	100
comp136470_c0_seq2	Lingula anatina	10	100
comp136470_c1_seq4	Eumetazoa	5	80
comp136471_c1_seq1	Lingula anatina	10	100
comp136471_c3_seq7	cellular organisms	1	100
comp136472_c1_seq4	Lingula anatina	10	100
comp136473_c0_seq17	Lingula anatina	10	100
comp136473_c4_seq1	cellular organisms	1	100
comp136474_c2_seq2	Lingula anatina	10	100
comp136475_c2_seq1	Lingula anatina	10	100
comp136477_c5_seq1	Lingula anatina	10	100
comp136480_c1_seq4	Eukaryota	2	87
comp136480_c2_seq16	Lingula anatina	10	100
comp136480_c3_seq1	Lingula anatina	10	100
comp136481_c0_seq2	Lingula anatina	10	100
comp136482_c0_seq1	Lingula anatina	10	100
comp136484_c0_seq1	Lingula anatina	10	100
comp136486_c1_seq2	cellular organisms	1	66
comp136487_c0_seq2	Lingula anatina	10	100
comp136488_c0_seq1	Lingula anatina	10	100
comp136489_c0_seq1	cellular organisms	1	100
comp136490_c0_seq2	Lingula anatina	10	100
comp136491_c0_seq1	Eukaryota	2	62
comp136493_c0_seq3	Lingula anatina	10	100
comp136493_c1_seq2	Lingula anatina	10	100
comp136495_c0_seq1	cellular organisms	1	100
comp136496_c0_seq1	Lingula anatina	10	100
comp136497_c0_seq2	cellular organisms	1	100
comp136499_c0_seq29	Eumetazoa	5	100
comp136499_c4_seq1	Lingula anatina	10	100
comp136499_c9_seq2	Lingula anatina	10	100
comp136501_c0_seq1	cellular organisms	1	100
comp136502_c3_seq2	cellular organisms	1	66
comp136502_c6_seq1	Lingula anatina	10	100
comp136504_c0_seq1	Eumetazoa	5	100
comp136506_c1_seq3	cellular organisms	1	44
comp136506_c2_seq1	Lingula anatina	10	100
comp136508_c0_seq1	cellular organisms	1	100
comp136510_c0_seq1	Lingula anatina	10	100
comp136510_c2_seq2	Lingula anatina	10	100
comp136511_c0_seq1	Eumetazoa	5	80
comp136512_c2_seq1	cellular organisms	1	100
comp136513_c0_seq1	Lingula anatina	10	100
comp136514_c1_seq3	Lingula anatina	10	100
comp136515_c7_seq4	cellular organisms	1	88
comp136516_c0_seq10	Lingula anatina	10	100
comp136517_c0_seq1	Eukaryota	2	75
comp136518_c1_seq8	Lingula anatina	10	100
comp136519_c0_seq1	Lingula anatina	10	100
comp136521_c1_seq1	Lingula anatina	10	100
comp136523_c0_seq2	Lingula anatina	10	100
comp136526_c1_seq1	cellular organisms	1	100
comp136527_c1_seq7	Lingula anatina	10	100
comp136528_c1_seq10	Lingula anatina	10	100
comp136529_c0_seq13	cellular organisms	1	100
comp136530_c0_seq1	Eukaryota	2	100
comp136531_c0_seq1	Lingula anatina	10	100
comp136533_c0_seq1	cellular organisms	1	100
comp136534_c1_seq3	Lingula anatina	10	100
comp136535_c1_seq4	Lingula anatina	10	100
comp136535_c2_seq1	Eukaryota	2	100
comp136536_c1_seq1	Lingula anatina	10	100
comp136537_c0_seq2	Opisthokonta	3	71
comp136538_c1_seq2	Eukaryota	2	100
comp136539_c1_seq3	Eumetazoa	5	80
comp136540_c0_seq4	cellular organisms	1	100
comp136541_c0_seq1	Opisthokonta	3	85
comp136542_c1_seq1	Lingula anatina	10	100
comp136543_c1_seq2	Lingula anatina	10	100
comp136543_c3_seq1	Eumetazoa	5	80
comp136543_c5_seq4	Lingula anatina	10	100
comp136543_c6_seq7	Lingula anatina	10	100
comp136544_c0_seq1	cellular organisms	1	66
comp136546_c0_seq1	Eukaryota	2	100
comp136548_c2_seq1	Lingula anatina	10	100
comp136551_c0_seq1	cellular organisms	1	100
comp136552_c0_seq2	cellular organisms	1	100
comp136553_c6_seq1	Lingula anatina	10	100
comp136555_c0_seq1	Lingula anatina	10	100
comp136557_c1_seq1	Lingula anatina	10	100
comp136557_c4_seq1	cellular organisms	1	55
comp136557_c6_seq2	Lingula anatina	10	100
comp136558_c0_seq3	Lingula anatina	10	100
comp136560_c0_seq1	Lingula anatina	10	100
comp136561_c2_seq4	cellular organisms	1	100
comp136562_c1_seq5	Eukaryota	2	100
comp136563_c0_seq1	Lingula anatina	10	100
comp136564_c0_seq1	Bilateria	6	50
comp136565_c0_seq3	Lingula anatina	10	100
comp136566_c0_seq2	Lingula anatina	10	100
comp136568_c2_seq4	Bilateria	6	50
comp136569_c0_seq3	Bilateria	6	100
comp136573_c0_seq1	cellular organisms	1	88
comp136573_c1_seq1	Lingula anatina	10	100
comp136575_c0_seq5	cellular organisms	1	100
comp136575_c1_seq2	cellular organisms	1	66
comp136575_c2_seq1	Lingula anatina	10	100
comp136576_c2_seq9	Lingula anatina	10	100
comp136577_c1_seq4	cellular organisms	1	100
comp136579_c0_seq1	cellular organisms	1	100
comp136580_c0_seq1	cellular organisms	1	100
comp136584_c0_seq8	Lingula anatina	10	100
comp136585_c0_seq1	Lingula anatina	10	100
comp136587_c4_seq14	Lingula anatina	10	100
comp136590_c1_seq8	Eumetazoa	5	100
comp136591_c4_seq3	Bilateria	6	50
comp136594_c0_seq1	Possible contamination or HGT	NA	25
comp136595_c0_seq1	Lingula anatina	10	100
comp136596_c1_seq2	Lingula anatina	10	100
comp136597_c0_seq1	Eukaryota	2	100
comp136598_c0_seq5	Lingula anatina	10	100
comp136601_c0_seq3	cellular organisms	1	77
comp136604_c3_seq1	cellular organisms	1	100
comp136605_c0_seq4	cellular organisms	1	100
comp136605_c1_seq1	Eukaryota	2	75
comp136606_c0_seq5	Lingula anatina	10	100
comp136610_c1_seq1	Lingula anatina	10	100
comp136611_c0_seq2	Eumetazoa	5	60
comp136611_c1_seq2	Lophotrochozoa	9	100
comp136612_c0_seq1	cellular organisms	1	100
comp136613_c3_seq2	cellular organisms	1	44
comp136614_c0_seq3	Lingula anatina	10	100
comp136614_c1_seq2	Metazoa	4	83
comp136615_c1_seq10	Lingula anatina	10	100
comp136617_c0_seq1	Lingula anatina	10	100
comp136617_c1_seq1	Lingula anatina	10	100
comp136618_c0_seq6	Lingula anatina	10	100
comp136618_c1_seq1	Lingula anatina	10	100
comp136619_c0_seq1	cellular organisms	1	100
comp136620_c0_seq3	Eukaryota	2	87
comp136621_c0_seq1	Lophotrochozoa	9	100
comp136622_c1_seq2	Opisthokonta	3	100
comp136624_c0_seq2	Lingula anatina	10	100
comp136625_c0_seq1	Lingula anatina	10	100
comp136626_c0_seq1	Lingula anatina	10	100
comp136629_c1_seq1	Lingula anatina	10	100
comp136631_c0_seq1	cellular organisms	1	100
comp136631_c1_seq1	Lingula anatina	10	100
comp136632_c0_seq1	Lingula anatina	10	100
comp136633_c0_seq1	Eukaryota	2	100
comp136634_c0_seq2	Possible contamination or HGT	NA	20
comp136637_c3_seq6	cellular organisms	1	100
comp136638_c0_seq4	Lingula anatina	10	100
comp136638_c1_seq1	Lingula anatina	10	100
comp136639_c1_seq1	Lingula anatina	10	100
comp136640_c0_seq4	Lophotrochozoa	9	100
comp136642_c3_seq1	Lingula anatina	10	100
comp136642_c5_seq1	Lingula anatina	10	100
comp136645_c4_seq1	cellular organisms	1	88
comp136646_c4_seq4	Lingula anatina	10	100
comp136647_c1_seq2	Lingula anatina	10	100
comp136648_c0_seq1	Eukaryota	2	87
comp136650_c0_seq2	Lingula anatina	10	100
comp136652_c2_seq4	cellular organisms	1	77
comp136653_c3_seq15	Eukaryota	2	100
comp136654_c0_seq1	cellular organisms	1	100
comp136658_c1_seq2	Lingula anatina	10	100
comp136660_c0_seq1	Lingula anatina	10	100
comp136661_c0_seq2	Lingula anatina	10	100
comp136663_c3_seq2	Lingula anatina	10	100
comp136664_c0_seq6	cellular organisms	1	88
comp136665_c0_seq1	Lingula anatina	10	100
comp136667_c0_seq1	Lingula anatina	10	100
comp136669_c0_seq17	cellular organisms	1	100
comp136675_c0_seq7	cellular organisms	1	100
comp136676_c2_seq2	cellular organisms	1	77
comp136677_c0_seq2	Lophotrochozoa	9	100
comp136677_c2_seq1	Lingula anatina	10	100
comp136678_c1_seq2	Lingula anatina	10	100
comp136679_c1_seq1	Lingula anatina	10	100
comp136680_c1_seq7	cellular organisms	1	88
comp136684_c1_seq1	Lingula anatina	10	100
comp136686_c1_seq1	Lingula anatina	10	100
comp136687_c1_seq2	cellular organisms	1	100
comp136690_c0_seq12	Lingula anatina	10	100
comp136691_c0_seq2	cellular organisms	1	100
comp136693_c1_seq1	Lingula anatina	10	100
comp136693_c2_seq3	cellular organisms	1	77
comp136693_c3_seq2	cellular organisms	1	100
comp136693_c4_seq1	Lingula anatina	10	100
comp136696_c1_seq1	Lingula anatina	10	100
comp136696_c2_seq1	cellular organisms	1	100
comp136697_c0_seq1	Lingula anatina	10	100
comp136698_c0_seq1	Lingula anatina	10	100
comp136698_c5_seq2	Protostomia	7	66
comp136699_c0_seq1	Eukaryota	2	100
comp136700_c0_seq1	Lingula anatina	10	100
comp136703_c3_seq30	Lingula anatina	10	100
comp136704_c0_seq3	Lingula anatina	10	100
comp136705_c0_seq1	cellular organisms	1	44
comp136708_c0_seq1	Lingula anatina	10	100
comp136710_c0_seq1	Eukaryota	2	100
comp136711_c3_seq1	Lingula anatina	10	100
comp136711_c4_seq3	Lingula anatina	10	100
comp136711_c8_seq3	Lingula anatina	10	100
comp136712_c0_seq4	cellular organisms	1	88
comp136714_c0_seq1	Eumetazoa	5	100
comp136715_c0_seq1	cellular organisms	1	77
comp136717_c1_seq1	Eumetazoa	5	80
comp136720_c0_seq2	Lingula anatina	10	100
comp136721_c1_seq1	cellular organisms	1	100
comp136721_c3_seq6	Lingula anatina	10	100
comp136722_c1_seq3	Lingula anatina	10	100
comp136722_c4_seq1	Lingula anatina	10	100
comp136723_c0_seq2	Lingula anatina	10	100
comp136724_c0_seq1	cellular organisms	1	100
comp136724_c1_seq2	Lingula anatina	10	100
comp136725_c1_seq2	Metazoa	4	100
comp136728_c0_seq1	Possible contamination or HGT	NA	25
comp136731_c0_seq1	cellular organisms	1	88
comp136732_c0_seq1	Lingula anatina	10	100
comp136734_c2_seq1	Lingula anatina	10	100
comp136734_c3_seq1	Opisthokonta	3	42
comp136734_c6_seq5	Eumetazoa	5	100
comp136737_c3_seq1	Lingula anatina	10	100
comp136737_c5_seq1	Lingula anatina	10	100
comp136737_c7_seq3	Lingula anatina	10	100
comp136740_c2_seq20	Eukaryota	2	75
comp136743_c0_seq2	Lingula anatina	10	100
comp136744_c3_seq4	cellular organisms	1	55
comp136745_c0_seq8	Lingula anatina	10	100
comp136746_c1_seq1	Lingula anatina	10	100
comp136747_c0_seq1	cellular organisms	1	100
comp136748_c0_seq4	Lingula anatina	10	100
comp136749_c0_seq8	Possible contamination or HGT	NA	25
comp136749_c1_seq1	Possible contamination or HGT	NA	25
comp136750_c1_seq8	Lingula anatina	10	100
comp136751_c0_seq1	Lingula anatina	10	100
comp136751_c1_seq1	Lingula anatina	10	100
comp136753_c1_seq3	Eumetazoa	5	80
comp136755_c0_seq1	cellular organisms	1	100
comp136756_c0_seq1	Lingula anatina	10	100
comp136756_c3_seq1	Lingula anatina	10	100
comp136756_c6_seq2	Lingula anatina	10	100
comp136757_c3_seq2	Eumetazoa	5	100
comp136758_c2_seq1	cellular organisms	1	100
comp136758_c3_seq1	cellular organisms	1	100
comp136758_c4_seq2	cellular organisms	1	100
comp136759_c1_seq1	Lingula anatina	10	100
comp136760_c0_seq1	Lingula anatina	10	100
comp136760_c1_seq1	cellular organisms	1	55
comp136761_c1_seq1	cellular organisms	1	100
comp136763_c0_seq1	Lophotrochozoa	9	100
comp136765_c4_seq1	Lingula anatina	10	100
comp136772_c0_seq7	Lingula anatina	10	100
comp136773_c0_seq1	Lingula anatina	10	100
comp136775_c1_seq1	cellular organisms	1	100
comp136776_c2_seq9	Eukaryota	2	100
comp136778_c1_seq2	cellular organisms	1	100
comp136779_c0_seq3	Lingula anatina	10	100
comp136780_c0_seq1	cellular organisms	1	100
comp136781_c0_seq1	Lingula anatina	10	100
comp136782_c1_seq9	Bilateria	6	100
comp136782_c2_seq1	Lingula anatina	10	100
comp136785_c0_seq3	cellular organisms	1	55
comp136788_c2_seq1	Lingula anatina	10	100
comp136789_c0_seq1	Lingula anatina	10	100
comp136790_c0_seq1	Lingula anatina	10	100
comp136791_c0_seq3	Bilateria	6	50
comp136793_c0_seq1	cellular organisms	1	100
comp136794_c0_seq8	Eumetazoa	5	60
comp136797_c0_seq1	Opisthokonta	3	85
comp136801_c0_seq4	cellular organisms	1	66
comp136802_c1_seq1	cellular organisms	1	77
comp136803_c0_seq1	Lingula anatina	10	100
comp136806_c0_seq1	Eumetazoa	5	60
comp136807_c1_seq1	Lingula anatina	10	100
comp136809_c3_seq6	Lophotrochozoa	9	100
comp136810_c0_seq2	cellular organisms	1	100
comp136811_c0_seq1	Eumetazoa	5	60
comp136812_c0_seq2	cellular organisms	1	77
comp136813_c0_seq2	Lingula anatina	10	100
comp136815_c0_seq1	Bilateria	6	75
comp136816_c4_seq13	cellular organisms	1	100
comp136819_c0_seq1	cellular organisms	1	100
comp13681_c0_seq1	Lingula anatina	10	100
comp136821_c2_seq13	Lingula anatina	10	100
comp136822_c0_seq1	Lingula anatina	10	100
comp136824_c0_seq1	Lingula anatina	10	100
comp136824_c3_seq3	cellular organisms	1	88
comp136825_c1_seq1	Eukaryota	2	100
comp136826_c0_seq1	Lingula anatina	10	100
comp136828_c0_seq1	Eukaryota	2	100
comp136830_c0_seq1	cellular organisms	1	77
comp136831_c0_seq1	Lingula anatina	10	100
comp136831_c1_seq1	Lingula anatina	10	100
comp136832_c2_seq31	Lingula anatina	10	100
comp136832_c3_seq2	Lingula anatina	10	100
comp136833_c0_seq1	cellular organisms	1	100
comp136835_c0_seq1	cellular organisms	1	100
comp136835_c2_seq1	Lingula anatina	10	100
comp136836_c1_seq1	cellular organisms	1	100
comp136837_c0_seq2	Metazoa	4	100
comp136841_c0_seq2	cellular organisms	1	55
comp136842_c0_seq1	Lingula anatina	10	100
comp136842_c1_seq4	cellular organisms	1	77
comp136844_c0_seq4	Lingula anatina	10	100
comp136847_c0_seq1	Lingula anatina	10	100
comp136848_c0_seq1	Lingula anatina	10	100
comp136850_c2_seq1	Lingula anatina	10	100
comp136850_c3_seq30	cellular organisms	1	100
comp136851_c3_seq1	Lingula anatina	10	100
comp136852_c0_seq10	Eukaryota	2	100
comp136859_c0_seq1	Eukaryota	2	100
comp136861_c1_seq2	Opisthokonta	3	85
comp136862_c0_seq1	Lingula anatina	10	100
comp136864_c0_seq1	cellular organisms	1	100
comp136866_c0_seq5	cellular organisms	1	88
comp136867_c0_seq4	Lingula anatina	10	100
comp136868_c0_seq6	cellular organisms	1	100
comp136869_c0_seq3	Lingula anatina	10	100
comp136870_c0_seq4	Lingula anatina	10	100
comp136871_c2_seq24	Lingula anatina	10	100
comp136874_c0_seq1	Eumetazoa	5	60
comp136876_c0_seq1	Lingula anatina	10	100
comp136877_c0_seq1	Lingula anatina	10	100
comp136879_c0_seq2	cellular organisms	1	66
comp136880_c0_seq4	cellular organisms	1	77
comp136881_c0_seq1	cellular organisms	1	100
comp136883_c1_seq1	Lingula anatina	10	100
comp136891_c1_seq1	Eukaryota	2	100
comp136892_c1_seq1	cellular organisms	1	100
comp136896_c1_seq10	Eukaryota	2	75
comp136897_c0_seq1	Eumetazoa	5	80
comp136898_c0_seq1	Lingula anatina	10	100
comp136899_c2_seq1	Lingula anatina	10	100
comp136900_c0_seq2	cellular organisms	1	100
comp136902_c0_seq1	cellular organisms	1	100
comp136902_c1_seq1	cellular organisms	1	100
comp136905_c0_seq1	cellular organisms	1	100
comp136908_c1_seq3	cellular organisms	1	100
comp136909_c0_seq1	Eukaryota	2	100
comp136911_c0_seq6	Eumetazoa	5	80
comp136913_c0_seq1	Lingula anatina	10	100
comp136914_c4_seq2	Eumetazoa	5	80
comp136915_c0_seq1	Lingula anatina	10	100
comp136916_c0_seq1	Eukaryota	2	100
comp136917_c0_seq1	cellular organisms	1	100
comp136918_c2_seq40	Eumetazoa	5	80
comp136921_c1_seq1	Eumetazoa	5	60
comp136922_c0_seq3	Lingula anatina	10	100
comp136924_c1_seq2	Lingula anatina	10	100
comp136925_c2_seq1	Eumetazoa	5	100
comp136926_c0_seq1	Eukaryota	2	100
comp136927_c3_seq1	Lingula anatina	10	100
comp136928_c1_seq1	cellular organisms	1	88
comp136929_c2_seq1	Lingula anatina	10	100
comp136929_c4_seq1	Eumetazoa	5	40
comp136933_c0_seq1	cellular organisms	1	100
comp136934_c0_seq1	Lingula anatina	10	100
comp136935_c0_seq1	cellular organisms	1	100
comp136937_c0_seq1	Lingula anatina	10	100
comp136937_c2_seq1	Lingula anatina	10	100
comp136937_c3_seq3	Lingula anatina	10	100
comp136938_c0_seq1	Metazoa	4	100
comp136939_c3_seq1	Eukaryota	2	100
comp136941_c1_seq2	Lingula anatina	10	100
comp136941_c4_seq10	cellular organisms	1	77
comp136943_c1_seq3	Metazoa	4	83
comp136948_c0_seq10	Lingula anatina	10	100
comp136949_c2_seq3	Lingula anatina	10	100
comp136950_c3_seq1	Possible contamination or HGT	NA	22
comp136953_c4_seq10	cellular organisms	1	100
comp136954_c3_seq5	Lingula anatina	10	100
comp136955_c0_seq4	Lingula anatina	10	100
comp136956_c1_seq2	Lingula anatina	10	100
comp136957_c0_seq4	Lingula anatina	10	100
comp136958_c0_seq1	Lingula anatina	10	100
comp136960_c0_seq1	Lingula anatina	10	100
comp136960_c2_seq3	cellular organisms	1	66
comp136960_c5_seq4	Lingula anatina	10	100
comp136962_c0_seq1	cellular organisms	1	66
comp136964_c0_seq1	cellular organisms	1	100
comp136965_c0_seq2	Bilateria	6	75
comp136966_c0_seq2	Eukaryota	2	75
comp136966_c3_seq3	Lingula anatina	10	100
comp136971_c0_seq1	Eukaryota	2	75
comp136972_c0_seq1	Metazoa	4	100
comp136974_c0_seq2	cellular organisms	1	88
comp136976_c1_seq1	Lingula anatina	10	100
comp136977_c1_seq3	Possible contamination or HGT	NA	22
comp136978_c3_seq41	cellular organisms	1	77
comp136979_c0_seq1	Bilateria	6	75
comp136980_c0_seq2	Lingula anatina	10	100
comp136982_c0_seq1	cellular organisms	1	88
comp136983_c0_seq1	Eukaryota	2	100
comp136983_c1_seq1	cellular organisms	1	100
comp136984_c0_seq1	Metazoa	4	83
comp136984_c1_seq2	Lingula anatina	10	100
comp136986_c0_seq2	Eukaryota	2	87
comp136987_c2_seq3	Lingula anatina	10	100
comp136989_c6_seq1	Lingula anatina	10	100
comp136993_c1_seq3	cellular organisms	1	100
comp136994_c0_seq1	cellular organisms	1	100
comp136995_c1_seq1	Bilateria	6	75
comp136996_c0_seq4	Lingula anatina	10	100
comp136999_c0_seq2	cellular organisms	1	100
comp137000_c3_seq5	cellular organisms	1	100
comp137001_c0_seq2	cellular organisms	1	77
comp137001_c1_seq2	Lingula anatina	10	100
comp137001_c2_seq2	Possible contamination or HGT	NA	20
comp137002_c0_seq1	Eukaryota	2	100
comp137004_c2_seq1	Lingula anatina	10	100
comp137006_c2_seq1	Lingula anatina	10	100
comp137007_c0_seq1	Lingula anatina	10	100
comp137009_c1_seq2	Metazoa	4	83
comp137009_c2_seq4	Lingula anatina	10	100
comp137011_c1_seq6	Lingula anatina	10	100
comp137013_c0_seq2	Bilateria	6	75
comp137014_c0_seq1	Bilateria	6	75
comp137014_c2_seq7	Eukaryota	2	50
comp137014_c3_seq1	cellular organisms	1	100
comp137014_c4_seq5	Eukaryota	2	75
comp137015_c1_seq1	Bilateria	6	75
comp137018_c1_seq1	cellular organisms	1	100
comp137019_c4_seq9	cellular organisms	1	100
comp137022_c0_seq10	Lingula anatina	10	100
comp137022_c1_seq2	Lingula anatina	10	100
comp137023_c0_seq21	cellular organisms	1	55
comp137026_c1_seq1	Lingula anatina	10	100
comp137027_c0_seq2	Lingula anatina	10	100
comp137028_c0_seq2	cellular organisms	1	100
comp137029_c0_seq1	Lingula anatina	10	100
comp137032_c0_seq1	Bilateria	6	75
comp137034_c0_seq1	Eukaryota	2	62
comp137034_c3_seq2	Eumetazoa	5	80
comp137037_c0_seq6	Lingula anatina	10	100
comp137039_c0_seq1	Lingula anatina	10	100
comp137040_c1_seq2	cellular organisms	1	100
comp137043_c1_seq3	cellular organisms	1	55
comp137043_c3_seq1	Lingula anatina	10	100
comp137044_c0_seq8	Lingula anatina	10	100
comp137045_c0_seq1	cellular organisms	1	33
comp137046_c1_seq1	Lingula anatina	10	100
comp137046_c3_seq11	Opisthokonta	3	85
comp137047_c0_seq5	Eumetazoa	5	100
comp137048_c0_seq7	Metazoa	4	100
comp137051_c0_seq1	cellular organisms	1	100
comp137053_c0_seq2	cellular organisms	1	100
comp137054_c1_seq1	cellular organisms	1	100
comp137055_c5_seq71	Eumetazoa	5	100
comp137055_c6_seq1	Lingula anatina	10	100
comp137057_c0_seq1	Eukaryota	2	100
comp137061_c1_seq11	Lingula anatina	10	100
comp137062_c0_seq1	Lingula anatina	10	100
comp137066_c0_seq1	Eumetazoa	5	100
comp137067_c0_seq1	Lingula anatina	10	100
comp137068_c1_seq2	cellular organisms	1	88
comp137069_c0_seq1	Metazoa	4	100
comp137070_c0_seq1	cellular organisms	1	88
comp137074_c0_seq2	Lingula anatina	10	100
comp137075_c0_seq8	cellular organisms	1	100
comp137076_c1_seq1	Lingula anatina	10	100
comp137077_c1_seq3	Eumetazoa	5	80
comp137080_c0_seq1	Lingula anatina	10	100
comp137082_c0_seq6	cellular organisms	1	88
comp137083_c0_seq2	cellular organisms	1	100
comp137084_c0_seq1	Lingula anatina	10	100
comp137085_c0_seq1	Lingula anatina	10	100
comp137088_c0_seq3	cellular organisms	1	44
comp137089_c4_seq7	cellular organisms	1	88
comp137089_c6_seq1	Lingula anatina	10	100
comp137091_c0_seq1	cellular organisms	1	100
comp137092_c0_seq1	cellular organisms	1	88
comp137093_c3_seq7	Eukaryota	2	100
comp137093_c4_seq1	cellular organisms	1	100
comp137095_c4_seq1	cellular organisms	1	100
comp137097_c0_seq1	Eukaryota	2	100
comp137099_c0_seq2	Lingula anatina	10	100
comp137101_c1_seq1	cellular organisms	1	100
comp137102_c1_seq5	Eumetazoa	5	80
comp137102_c4_seq2	Lingula anatina	10	100
comp137102_c6_seq2	Lingula anatina	10	100
comp137103_c1_seq1	cellular organisms	1	66
comp137104_c0_seq2	Eumetazoa	5	60
comp137106_c0_seq2	cellular organisms	1	55
comp137108_c0_seq1	cellular organisms	1	100
comp137109_c0_seq1	Protostomia	7	66
comp137109_c1_seq1	Lingula anatina	10	100
comp137113_c0_seq1	Lingula anatina	10	100
comp137116_c0_seq1	Eumetazoa	5	60
comp137117_c0_seq2	Eumetazoa	5	80
comp137118_c0_seq4	cellular organisms	1	88
comp137119_c1_seq2	Lophotrochozoa	9	100
comp137119_c2_seq1	Lophotrochozoa	9	100
comp137121_c5_seq1	Lingula anatina	10	100
comp137122_c0_seq2	Lingula anatina	10	100
comp137123_c0_seq2	cellular organisms	1	66
comp137124_c0_seq1	cellular organisms	1	100
comp137128_c0_seq8	cellular organisms	1	44
comp137130_c2_seq1	Lingula anatina	10	100
comp137130_c3_seq1	cellular organisms	1	88
comp137133_c0_seq1	Lingula anatina	10	100
comp137134_c0_seq2	cellular organisms	1	100
comp137137_c1_seq1	Eumetazoa	5	80
comp137138_c4_seq1	Lingula anatina	10	100
comp137141_c1_seq6	cellular organisms	1	88
comp137142_c0_seq1	Lingula anatina	10	100
comp137142_c4_seq3	Lingula anatina	10	100
comp137143_c0_seq2	cellular organisms	1	100
comp137144_c0_seq2	Lingula anatina	10	100
comp137146_c1_seq18	cellular organisms	1	100
comp137146_c3_seq1	Lingula anatina	10	100
comp137148_c0_seq2	cellular organisms	1	100
comp137149_c1_seq1	Lingula anatina	10	100
comp137150_c0_seq10	Lingula anatina	10	100
comp137152_c0_seq2	Eukaryota	2	100
comp137153_c0_seq1	Lingula anatina	10	100
comp137154_c0_seq2	Lingula anatina	10	100
comp137156_c0_seq2	Lingula anatina	10	100
comp137157_c0_seq1	Eukaryota	2	87
comp137160_c0_seq2	Lingula anatina	10	100
comp137161_c0_seq2	Lingula anatina	10	100
comp137162_c0_seq1	cellular organisms	1	66
comp137162_c1_seq12	cellular organisms	1	100
comp137167_c0_seq3	Lingula anatina	10	100
comp137168_c0_seq1	cellular organisms	1	55
comp137168_c1_seq1	Eumetazoa	5	80
comp137168_c2_seq1	cellular organisms	1	55
comp137169_c0_seq1	Metazoa	4	100
comp137171_c9_seq55	Eukaryota	2	100
comp137172_c0_seq1	Lingula anatina	10	100
comp137174_c1_seq7	Lingula anatina	10	100
comp137174_c3_seq1	Lingula anatina	10	100
comp137178_c2_seq2	cellular organisms	1	55
comp137180_c0_seq1	cellular organisms	1	100
comp137181_c2_seq2	Metazoa	4	100
comp137185_c0_seq2	Lingula anatina	10	100
comp137187_c0_seq2	cellular organisms	1	55
comp137188_c0_seq3	Bilateria	6	75
comp137188_c3_seq2	cellular organisms	1	100
comp137188_c4_seq1	Eukaryota	2	75
comp137193_c0_seq1	Metazoa	4	66
comp137196_c0_seq1	Possible contamination or HGT	NA	25
comp137198_c0_seq1	Lingula anatina	10	100
comp137198_c1_seq5	Lingula anatina	10	100
comp137199_c0_seq1	Lingula anatina	10	100
comp137201_c1_seq1	cellular organisms	1	77
comp137202_c2_seq2	Lingula anatina	10	100
comp137207_c1_seq1	Possible contamination or HGT	NA	22
comp137208_c0_seq3	cellular organisms	1	66
comp137212_c0_seq1	Eumetazoa	5	80
comp137212_c2_seq1	cellular organisms	1	33
comp137213_c1_seq2	Lingula anatina	10	100
comp137214_c1_seq11	cellular organisms	1	77
comp137215_c0_seq1	cellular organisms	1	100
comp137217_c4_seq1	Lingula anatina	10	100
comp137217_c6_seq1	Eukaryota	2	75
comp137217_c7_seq8	Lingula anatina	10	100
comp137217_c9_seq3	Lingula anatina	10	100
comp137218_c2_seq5	cellular organisms	1	100
comp137224_c1_seq2	cellular organisms	1	55
comp137225_c0_seq1	cellular organisms	1	100
comp137226_c0_seq2	Lingula anatina	10	100
comp137227_c0_seq2	Lingula anatina	10	100
comp137227_c3_seq7	Protostomia	7	66
comp137228_c1_seq1	cellular organisms	1	100
comp137229_c0_seq3	Lingula anatina	10	100
comp137232_c1_seq1	Eukaryota	2	87
comp137233_c2_seq1	Lingula anatina	10	100
comp137234_c1_seq1	cellular organisms	1	100
comp137235_c0_seq1	cellular organisms	1	100
comp137235_c1_seq2	cellular organisms	1	100
comp137236_c0_seq3	Lingula anatina	10	100
comp137237_c0_seq8	cellular organisms	1	88
comp137240_c0_seq8	Bilateria	6	75
comp137240_c1_seq2	Lingula anatina	10	100
comp137241_c0_seq1	Lingula anatina	10	100
comp137241_c1_seq1	Protostomia	7	66
comp137242_c1_seq1	cellular organisms	1	100
comp137243_c0_seq1	Lingula anatina	10	100
comp137244_c0_seq1	Lingula anatina	10	100
comp137245_c2_seq6	Bilateria	6	50
comp137245_c4_seq2	Lingula anatina	10	100
comp137246_c2_seq1	Bilateria	6	75
comp137247_c2_seq1	cellular organisms	1	100
comp137253_c0_seq7	Eumetazoa	5	100
comp137254_c1_seq4	Lingula anatina	10	100
comp137255_c0_seq1	Lingula anatina	10	100
comp137256_c0_seq1	Eumetazoa	5	100
comp137257_c0_seq1	Bilateria	6	50
comp137258_c0_seq2	Lingula anatina	10	100
comp137260_c2_seq8	Lingula anatina	10	100
comp137262_c1_seq1	cellular organisms	1	100
comp137265_c0_seq4	Lingula anatina	10	100
comp137267_c0_seq1	Lingula anatina	10	100
comp137268_c1_seq1	cellular organisms	1	100
comp137268_c3_seq1	cellular organisms	1	88
comp137270_c1_seq7	Lingula anatina	10	100
comp137272_c1_seq1	Bilateria	6	50
comp137275_c0_seq2	Lingula anatina	10	100
comp137276_c3_seq1	Lingula anatina	10	100
comp137276_c7_seq1	Lingula anatina	10	100
comp137278_c1_seq1	Eukaryota	2	75
comp137279_c1_seq2	cellular organisms	1	100
comp137280_c1_seq1	Lingula anatina	10	100
comp137281_c2_seq4	cellular organisms	1	100
comp137282_c0_seq2	Lingula anatina	10	100
comp137284_c0_seq1	Lingula anatina	10	100
comp137286_c0_seq1	Lingula anatina	10	100
comp137287_c4_seq1	Lingula anatina	10	100
comp137289_c2_seq4	cellular organisms	1	100
comp137293_c0_seq1	Lingula anatina	10	100
comp137295_c0_seq4	cellular organisms	1	44
comp137295_c2_seq2	cellular organisms	1	77
comp137297_c0_seq1	cellular organisms	1	100
comp137299_c0_seq1	Bilateria	6	75
comp137301_c1_seq1	cellular organisms	1	33
comp137305_c0_seq2	Eumetazoa	5	40
comp137305_c3_seq2	cellular organisms	1	88
comp137306_c0_seq6	Lingula anatina	10	100
comp137307_c0_seq1	Lingula anatina	10	100
comp137307_c1_seq1	Lingula anatina	10	100
comp137309_c0_seq3	cellular organisms	1	100
comp137314_c0_seq5	cellular organisms	1	100
comp137316_c2_seq2	cellular organisms	1	33
comp137316_c3_seq2	cellular organisms	1	88
comp137317_c0_seq1	cellular organisms	1	88
comp137318_c0_seq2	Lingula anatina	10	100
comp137319_c0_seq1	Eumetazoa	5	100
comp137320_c0_seq1	Lingula anatina	10	100
comp137323_c0_seq1	cellular organisms	1	100
comp137324_c0_seq12	Lingula anatina	10	100
comp137326_c0_seq1	Eukaryota	2	100
comp137330_c0_seq2	Lingula anatina	10	100
comp137331_c3_seq1	cellular organisms	1	55
comp137331_c4_seq1	cellular organisms	1	100
comp137332_c0_seq12	Metazoa	4	100
comp137333_c0_seq4	Lingula anatina	10	100
comp137334_c0_seq1	Lingula anatina	10	100
comp137336_c0_seq1	cellular organisms	1	100
comp137337_c0_seq3	cellular organisms	1	100
comp137338_c1_seq6	cellular organisms	1	100
comp137341_c1_seq6	cellular organisms	1	100
comp137342_c3_seq1	cellular organisms	1	88
comp137343_c1_seq1	Opisthokonta	3	100
comp137345_c1_seq1	cellular organisms	1	88
comp137347_c0_seq1	Lingula anatina	10	100
comp137350_c0_seq1	Eukaryota	2	100
comp137351_c0_seq1	Lophotrochozoa	9	100
comp137352_c0_seq2	cellular organisms	1	77
comp137354_c6_seq24	Lingula anatina	10	100
comp137355_c0_seq1	Metazoa	4	100
comp137358_c0_seq1	Lingula anatina	10	100
comp137362_c0_seq1	cellular organisms	1	44
comp137362_c3_seq1	cellular organisms	1	100
comp137363_c0_seq1	cellular organisms	1	100
comp137365_c0_seq1	cellular organisms	1	100
comp137366_c0_seq2	Lingula anatina	10	100
comp137367_c0_seq1	Eukaryota	2	100
comp137368_c0_seq2	Lingula anatina	10	100
comp137369_c0_seq1	Lingula anatina	10	100
comp137370_c1_seq1	cellular organisms	1	100
comp137371_c1_seq1	Bilateria	6	75
comp137372_c2_seq1	Lingula anatina	10	100
comp137376_c0_seq1	Lingula anatina	10	100
comp137378_c0_seq8	cellular organisms	1	66
comp137378_c1_seq1	cellular organisms	1	100
comp137381_c0_seq2	Eumetazoa	5	60
comp137381_c3_seq1	Lingula anatina	10	100
comp137382_c0_seq1	cellular organisms	1	88
comp137384_c2_seq4	Lingula anatina	10	100
comp137386_c1_seq2	cellular organisms	1	100
comp137387_c0_seq1	cellular organisms	1	55
comp137387_c3_seq2	Lingula anatina	10	100
comp137387_c5_seq2	Lingula anatina	10	100
comp137389_c1_seq8	Eumetazoa	5	80
comp137392_c0_seq1	Lingula anatina	10	100
comp137393_c0_seq1	cellular organisms	1	100
comp137394_c1_seq1	Eukaryota	2	62
comp137396_c1_seq4	Lophotrochozoa	9	100
comp137397_c0_seq16	Metazoa	4	83
comp137401_c0_seq3	Lingula anatina	10	100
comp137402_c0_seq1	Lingula anatina	10	100
comp137404_c0_seq1	Lingula anatina	10	100
comp137405_c0_seq1	Lingula anatina	10	100
comp137405_c1_seq2	cellular organisms	1	88
comp137409_c3_seq3	cellular organisms	1	77
comp137409_c4_seq1	cellular organisms	1	66
comp137409_c6_seq20	cellular organisms	1	100
comp137410_c1_seq3	Metazoa	4	100
comp137413_c0_seq6	cellular organisms	1	100
comp137414_c0_seq7	Lingula anatina	10	100
comp137415_c1_seq1	cellular organisms	1	100
comp137416_c0_seq10	Lingula anatina	10	100
comp137417_c0_seq3	Opisthokonta	3	100
comp137418_c0_seq2	cellular organisms	1	77
comp137419_c0_seq2	Bilateria	6	50
comp137420_c0_seq1	Lingula anatina	10	100
comp137422_c1_seq15	Lingula anatina	10	100
comp137423_c0_seq1	Eukaryota	2	100
comp137425_c1_seq4	Bilateria	6	50
comp137427_c1_seq2	Lingula anatina	10	100
comp137428_c0_seq1	Metazoa	4	100
comp137431_c0_seq5	Eumetazoa	5	80
comp137432_c0_seq1	Lingula anatina	10	100
comp137436_c1_seq1	cellular organisms	1	100
comp137438_c3_seq2	Lingula anatina	10	100
comp137438_c6_seq2	cellular organisms	1	88
comp137439_c2_seq2	Lingula anatina	10	100
comp137441_c0_seq6	cellular organisms	1	77
comp137443_c0_seq1	Spiralia	8	100
comp137444_c0_seq2	Lingula anatina	10	100
comp137445_c2_seq1	Lingula anatina	10	100
comp137446_c0_seq2	Eumetazoa	5	100
comp137447_c0_seq2	Lingula anatina	10	100
comp137448_c1_seq1	Lingula anatina	10	100
comp137449_c0_seq2	Lingula anatina	10	100
comp137453_c1_seq4	Lingula anatina	10	100
comp137454_c0_seq1	cellular organisms	1	100
comp137454_c1_seq2	cellular organisms	1	100
comp137456_c0_seq1	cellular organisms	1	100
comp137457_c7_seq1	Lingula anatina	10	100
comp137458_c1_seq1	Lingula anatina	10	100
comp137459_c2_seq4	Lophotrochozoa	9	100
comp137459_c4_seq1	Lingula anatina	10	100
comp137460_c0_seq5	Lingula anatina	10	100
comp137461_c0_seq1	cellular organisms	1	88
comp137463_c0_seq3	Lingula anatina	10	100
comp137465_c1_seq4	Lingula anatina	10	100
comp137469_c1_seq1	Opisthokonta	3	85
comp137470_c0_seq1	Opisthokonta	3	71
comp137470_c1_seq3	cellular organisms	1	100
comp137471_c2_seq2	cellular organisms	1	88
comp137472_c3_seq3	Lingula anatina	10	100
comp137473_c0_seq3	Lingula anatina	10	100
comp137473_c2_seq1	Lingula anatina	10	100
comp137474_c1_seq3	Lingula anatina	10	100
comp137477_c0_seq3	cellular organisms	1	77
comp137478_c0_seq3	Lingula anatina	10	100
comp137479_c0_seq1	cellular organisms	1	100
comp137480_c0_seq1	Eumetazoa	5	100
comp137481_c0_seq1	Eumetazoa	5	100
comp137484_c2_seq1	Eukaryota	2	100
comp137484_c3_seq2	Eukaryota	2	87
comp137485_c1_seq5	Lingula anatina	10	100
comp137486_c0_seq1	Eukaryota	2	100
comp137487_c0_seq3	Lingula anatina	10	100
comp137488_c0_seq1	Possible contamination or HGT	NA	12
comp137489_c2_seq2	Lingula anatina	10	100
comp137490_c0_seq2	Lingula anatina	10	100
comp137495_c0_seq18	Lingula anatina	10	100
comp137499_c2_seq2	cellular organisms	1	100
comp137501_c2_seq14	Lingula anatina	10	100
comp137503_c0_seq1	cellular organisms	1	100
comp137503_c1_seq1	cellular organisms	1	100
comp137505_c0_seq1	Lingula anatina	10	100
comp137506_c0_seq2	Lingula anatina	10	100
comp137508_c0_seq1	Lingula anatina	10	100
comp137510_c1_seq2	cellular organisms	1	88
comp137511_c0_seq2	Lingula anatina	10	100
comp137512_c0_seq2	Possible contamination or HGT	NA	22
comp137514_c0_seq1	Eumetazoa	5	60
comp137517_c0_seq1	Lingula anatina	10	100
comp137518_c0_seq1	cellular organisms	1	100
comp137519_c0_seq1	cellular organisms	1	100
comp137520_c0_seq1	Lingula anatina	10	100
comp137522_c2_seq1	Lingula anatina	10	100
comp137526_c1_seq3	Lingula anatina	10	100
comp137526_c2_seq2	Lingula anatina	10	100
comp137527_c1_seq36	Lingula anatina	10	100
comp137528_c2_seq1	Lophotrochozoa	9	100
comp137529_c1_seq1	Lingula anatina	10	100
comp137531_c2_seq3	cellular organisms	1	100
comp137532_c0_seq1	Lingula anatina	10	100
comp137532_c2_seq1	Lingula anatina	10	100
comp137533_c1_seq7	cellular organisms	1	100
comp137534_c0_seq2	cellular organisms	1	100
comp137535_c0_seq1	cellular organisms	1	100
comp137536_c0_seq1	Metazoa	4	100
comp137539_c0_seq1	Bilateria	6	50
comp137541_c1_seq3	Lingula anatina	10	100
comp137543_c1_seq2	Eukaryota	2	37
comp137544_c0_seq1	Eukaryota	2	75
comp137546_c0_seq1	cellular organisms	1	100
comp137548_c0_seq1	cellular organisms	1	100
comp137549_c1_seq1	cellular organisms	1	100
comp137550_c0_seq8	Lingula anatina	10	100
comp137551_c0_seq2	Eukaryota	2	87
comp137551_c2_seq2	cellular organisms	1	100
comp137552_c0_seq4	Lophotrochozoa	9	100
comp137556_c0_seq1	Lingula anatina	10	100
comp137556_c2_seq4	Metazoa	4	100
comp137556_c4_seq2	Lingula anatina	10	100
comp137558_c0_seq1	Lingula anatina	10	100
comp137559_c0_seq1	Lingula anatina	10	100
comp137561_c1_seq3	Lingula anatina	10	100
comp137562_c1_seq1	Metazoa	4	83
comp137564_c0_seq1	Lingula anatina	10	100
comp137566_c2_seq1	Eumetazoa	5	80
comp137566_c4_seq1	Lingula anatina	10	100
comp137567_c6_seq3	Lingula anatina	10	100
comp137568_c3_seq1	cellular organisms	1	100
comp137569_c0_seq1	cellular organisms	1	88
comp137570_c0_seq1	cellular organisms	1	100
comp137573_c0_seq1	Lingula anatina	10	100
comp137574_c0_seq1	cellular organisms	1	77
comp137576_c0_seq1	Lophotrochozoa	9	100
comp137577_c1_seq1	Lingula anatina	10	100
comp137579_c0_seq9	cellular organisms	1	100
comp137581_c0_seq1	cellular organisms	1	100
comp137583_c4_seq4	Lingula anatina	10	100
comp137584_c0_seq2	Lingula anatina	10	100
comp137585_c0_seq2	cellular organisms	1	100
comp137588_c1_seq2	Lophotrochozoa	9	100
comp137591_c0_seq1	Lingula anatina	10	100
comp137592_c0_seq2	Lingula anatina	10	100
comp137593_c0_seq2	Lophotrochozoa	9	100
comp137594_c0_seq1	cellular organisms	1	77
comp137594_c1_seq1	Lingula anatina	10	100
comp137594_c3_seq2	cellular organisms	1	100
comp137595_c0_seq3	Possible contamination or HGT	NA	25
comp137597_c0_seq5	cellular organisms	1	100
comp137597_c1_seq8	cellular organisms	1	88
comp137598_c2_seq1	Lingula anatina	10	100
comp137599_c0_seq4	cellular organisms	1	66
comp1375_c0_seq1	Lingula anatina	10	100
comp137600_c0_seq1	cellular organisms	1	88
comp137603_c1_seq9	Lingula anatina	10	100
comp137607_c0_seq16	Possible contamination or HGT	NA	25
comp137607_c3_seq1	Lingula anatina	10	100
comp137608_c0_seq1	Lingula anatina	10	100
comp137609_c0_seq1	Lingula anatina	10	100
comp137609_c1_seq2	Lingula anatina	10	100
comp137609_c4_seq1	Lingula anatina	10	100
comp137609_c6_seq1	Lingula anatina	10	100
comp137610_c0_seq2	cellular organisms	1	100
comp137611_c0_seq2	Eukaryota	2	100
comp137613_c0_seq4	Lingula anatina	10	100
comp137615_c0_seq4	cellular organisms	1	77
comp137618_c0_seq1	Eukaryota	2	100
comp137620_c0_seq1	cellular organisms	1	100
comp137621_c4_seq4	Lingula anatina	10	100
comp137624_c1_seq1	cellular organisms	1	100
comp137625_c2_seq3	cellular organisms	1	44
comp137626_c4_seq3	Lingula anatina	10	100
comp137627_c0_seq1	Lingula anatina	10	100
comp137628_c5_seq28	Lingula anatina	10	100
comp137629_c1_seq1	cellular organisms	1	88
comp137630_c2_seq1	Lingula anatina	10	100
comp137631_c0_seq1	Lingula anatina	10	100
comp137634_c0_seq2	Lingula anatina	10	100
comp137635_c1_seq2	Lingula anatina	10	100
comp137636_c0_seq2	Lingula anatina	10	100
comp137638_c0_seq2	cellular organisms	1	100
comp137639_c2_seq1	Lingula anatina	10	100
comp137640_c0_seq3	Lingula anatina	10	100
comp137641_c0_seq2	Lingula anatina	10	100
comp137642_c2_seq2	Eukaryota	2	100
comp137643_c0_seq1	Spiralia	8	100
comp137643_c1_seq1	Spiralia	8	100
comp137643_c2_seq5	cellular organisms	1	100
comp137644_c0_seq1	Eukaryota	2	87
comp137646_c2_seq1	cellular organisms	1	66
comp137647_c1_seq1	Lingula anatina	10	100
comp137648_c0_seq1	cellular organisms	1	55
comp137649_c1_seq1	Lingula anatina	10	100
comp137650_c0_seq1	cellular organisms	1	100
comp137651_c0_seq1	Lingula anatina	10	100
comp137651_c1_seq1	Eumetazoa	5	60
comp137651_c3_seq4	Lingula anatina	10	100
comp137651_c4_seq1	Lingula anatina	10	100
comp137653_c0_seq1	Bilateria	6	75
comp137654_c2_seq7	Lingula anatina	10	100
comp137656_c0_seq1	cellular organisms	1	100
comp137656_c1_seq3	Metazoa	4	100
comp137657_c1_seq2	Lingula anatina	10	100
comp137658_c0_seq1	Opisthokonta	3	100
comp137659_c0_seq1	Lingula anatina	10	100
comp137661_c0_seq1	Lingula anatina	10	100
comp137663_c2_seq3	cellular organisms	1	88
comp137664_c0_seq1	Bilateria	6	50
comp137667_c1_seq1	Eukaryota	2	75
comp137668_c1_seq3	Lingula anatina	10	100
comp137670_c0_seq1	Lingula anatina	10	100
comp137670_c1_seq1	cellular organisms	1	66
comp137672_c1_seq1	Bilateria	6	75
comp137673_c1_seq1	cellular organisms	1	100
comp137673_c2_seq1	Eukaryota	2	87
comp137674_c0_seq2	Lophotrochozoa	9	100
comp137677_c0_seq2	Lingula anatina	10	100
comp137679_c1_seq3	Metazoa	4	83
comp137680_c0_seq2	Opisthokonta	3	85
comp137681_c1_seq2	cellular organisms	1	100
comp137682_c1_seq4	Eukaryota	2	75
comp137688_c1_seq7	Eumetazoa	5	80
comp137689_c0_seq1	Lingula anatina	10	100
comp137691_c0_seq1	Lingula anatina	10	100
comp137692_c0_seq1	Lingula anatina	10	100
comp137692_c1_seq1	Lingula anatina	10	100
comp137696_c0_seq1	Lingula anatina	10	100
comp137699_c0_seq1	cellular organisms	1	88
comp137703_c0_seq1	cellular organisms	1	100
comp137704_c1_seq6	cellular organisms	1	100
comp137705_c1_seq2	Lingula anatina	10	100
comp137706_c6_seq2	Lingula anatina	10	100
comp137708_c1_seq4	Lingula anatina	10	100
comp137708_c2_seq1	Lingula anatina	10	100
comp137709_c3_seq1	cellular organisms	1	100
comp137710_c1_seq1	cellular organisms	1	100
comp137713_c1_seq1	Lingula anatina	10	100
comp137714_c0_seq1	cellular organisms	1	100
comp137715_c0_seq1	cellular organisms	1	77
comp137718_c0_seq1	Lingula anatina	10	100
comp137719_c0_seq1	Lingula anatina	10	100
comp137723_c0_seq2	Eukaryota	2	75
comp137724_c1_seq3	Lingula anatina	10	100
comp137725_c0_seq1	Lingula anatina	10	100
comp137726_c0_seq1	cellular organisms	1	100
comp137730_c2_seq4	Eukaryota	2	100
comp137732_c0_seq1	Lingula anatina	10	100
comp137732_c3_seq1	cellular organisms	1	55
comp137733_c1_seq1	Eukaryota	2	100
comp137735_c0_seq1	Bilateria	6	100
comp137735_c2_seq5	Eukaryota	2	87
comp137736_c0_seq4	Lingula anatina	10	100
comp137737_c0_seq2	Lingula anatina	10	100
comp137738_c2_seq1	cellular organisms	1	66
comp137738_c4_seq1	Lingula anatina	10	100
comp137740_c2_seq1	Lingula anatina	10	100
comp137740_c3_seq5	Lingula anatina	10	100
comp137743_c0_seq2	cellular organisms	1	100
comp137744_c0_seq1	Metazoa	4	100
comp137746_c0_seq1	Lingula anatina	10	100
comp137748_c1_seq4	cellular organisms	1	77
comp137750_c0_seq1	Lingula anatina	10	100
comp137753_c0_seq4	Possible contamination or HGT	NA	25
comp137755_c0_seq2	Lingula anatina	10	100
comp137756_c2_seq5	cellular organisms	1	44
comp137757_c0_seq1	Lingula anatina	10	100
comp137763_c0_seq1	Eumetazoa	5	100
comp137767_c0_seq1	Eukaryota	2	100
comp137767_c1_seq1	Lingula anatina	10	100
comp137767_c2_seq1	Lingula anatina	10	100
comp137768_c0_seq4	Lingula anatina	10	100
comp137771_c2_seq2	cellular organisms	1	88
comp137772_c1_seq1	Lingula anatina	10	100
comp137776_c1_seq1	cellular organisms	1	100
comp137777_c0_seq1	Lingula anatina	10	100
comp137780_c0_seq6	Lingula anatina	10	100
comp137781_c2_seq3	Lingula anatina	10	100
comp137781_c3_seq1	Lingula anatina	10	100
comp137783_c0_seq1	cellular organisms	1	55
comp137783_c1_seq2	cellular organisms	1	100
comp137784_c4_seq1	Lingula anatina	10	100
comp137786_c0_seq4	Lingula anatina	10	100
comp137787_c0_seq1	cellular organisms	1	100
comp137788_c0_seq4	cellular organisms	1	100
comp137791_c0_seq3	Lingula anatina	10	100
comp137792_c0_seq1	Lingula anatina	10	100
comp137792_c1_seq2	Eukaryota	2	87
comp137793_c0_seq1	cellular organisms	1	100
comp137796_c0_seq2	Protostomia	7	33
comp137796_c1_seq1	cellular organisms	1	77
comp137800_c3_seq1	cellular organisms	1	66
comp137801_c0_seq1	Bilateria	6	75
comp137803_c0_seq2	Lingula anatina	10	100
comp137804_c0_seq6	Opisthokonta	3	57
comp137804_c2_seq4	cellular organisms	1	100
comp137806_c2_seq2	cellular organisms	1	88
comp137808_c0_seq6	cellular organisms	1	100
comp137811_c1_seq1	cellular organisms	1	100
comp137812_c0_seq1	Opisthokonta	3	100
comp137813_c0_seq2	Lingula anatina	10	100
comp137814_c1_seq2	Lingula anatina	10	100
comp137816_c0_seq2	cellular organisms	1	100
comp137816_c5_seq1	Lingula anatina	10	100
comp137820_c0_seq1	Metazoa	4	100
comp137821_c0_seq9	Lingula anatina	10	100
comp137823_c0_seq2	Lingula anatina	10	100
comp137824_c3_seq13	Eukaryota	2	37
comp137825_c0_seq1	Lingula anatina	10	100
comp137826_c0_seq5	cellular organisms	1	100
comp137827_c0_seq1	Lingula anatina	10	100
comp137829_c0_seq1	Eukaryota	2	75
comp137830_c1_seq2	Lingula anatina	10	100
comp137831_c0_seq3	Possible contamination or HGT	NA	20
comp137832_c0_seq4	Spiralia	8	100
comp137834_c0_seq1	cellular organisms	1	66
comp137835_c2_seq7	Eukaryota	2	100
comp137836_c0_seq1	Lingula anatina	10	100
comp137837_c1_seq1	Lingula anatina	10	100
comp137838_c0_seq4	Eukaryota	2	87
comp137839_c0_seq1	cellular organisms	1	100
comp137840_c0_seq2	cellular organisms	1	100
comp137844_c0_seq3	Lingula anatina	10	100
comp137845_c0_seq2	cellular organisms	1	100
comp137847_c5_seq1	cellular organisms	1	100
comp137847_c9_seq1	Protostomia	7	33
comp137848_c0_seq1	Eumetazoa	5	100
comp137848_c4_seq12	cellular organisms	1	88
comp137848_c5_seq1	Bilateria	6	50
comp137849_c2_seq18	cellular organisms	1	55
comp137850_c0_seq4	cellular organisms	1	100
comp137851_c0_seq1	cellular organisms	1	55
comp137852_c0_seq11	Protostomia	7	33
comp137854_c1_seq1	Lingula anatina	10	100
comp137856_c0_seq1	cellular organisms	1	44
comp137857_c2_seq1	Lingula anatina	10	100
comp137860_c0_seq1	Eukaryota	2	75
comp137865_c0_seq2	Lingula anatina	10	100
comp137867_c6_seq5	Lingula anatina	10	100
comp137868_c1_seq2	Lingula anatina	10	100
comp137870_c1_seq1	Lingula anatina	10	100
comp137870_c2_seq7	Lingula anatina	10	100
comp137872_c1_seq1	Lingula anatina	10	100
comp137874_c0_seq1	cellular organisms	1	100
comp137875_c0_seq1	Metazoa	4	100
comp137876_c1_seq1	Opisthokonta	3	71
comp137876_c2_seq8	cellular organisms	1	100
comp137877_c0_seq2	cellular organisms	1	100
comp137877_c1_seq8	Lingula anatina	10	100
comp137878_c1_seq1	cellular organisms	1	100
comp137879_c2_seq1	Lingula anatina	10	100
comp137881_c2_seq3	cellular organisms	1	100
comp137884_c3_seq1	Lingula anatina	10	100
comp137886_c0_seq1	cellular organisms	1	100
comp137888_c0_seq7	cellular organisms	1	88
comp137891_c1_seq5	cellular organisms	1	77
comp137892_c0_seq1	Eukaryota	2	87
comp137894_c1_seq1	Lingula anatina	10	100
comp137899_c0_seq1	cellular organisms	1	100
comp137900_c0_seq2	Lingula anatina	10	100
comp137902_c0_seq2	Lingula anatina	10	100
comp137902_c1_seq1	Lingula anatina	10	100
comp137903_c0_seq1	Bilateria	6	50
comp137905_c3_seq2	Lingula anatina	10	100
comp137906_c3_seq4	cellular organisms	1	66
comp137906_c4_seq1	cellular organisms	1	100
comp137907_c1_seq4	Bilateria	6	50
comp137908_c0_seq2	Lingula anatina	10	100
comp137909_c4_seq7	cellular organisms	1	88
comp137911_c0_seq5	Lingula anatina	10	100
comp137911_c3_seq1	Lingula anatina	10	100
comp137912_c0_seq3	Eukaryota	2	87
comp137913_c0_seq1	Lingula anatina	10	100
comp137913_c1_seq1	Eumetazoa	5	60
comp137913_c2_seq5	Eumetazoa	5	80
comp137915_c0_seq1	Lingula anatina	10	100
comp137916_c4_seq8	Eumetazoa	5	60
comp137917_c0_seq1	Eukaryota	2	100
comp137918_c0_seq1	Opisthokonta	3	100
comp137919_c0_seq1	cellular organisms	1	100
comp137919_c3_seq1	Opisthokonta	3	100
comp137920_c0_seq1	cellular organisms	1	100
comp137923_c0_seq2	cellular organisms	1	88
comp137924_c0_seq2	Eukaryota	2	87
comp137926_c0_seq1	cellular organisms	1	100
comp137929_c1_seq1	cellular organisms	1	77
comp137930_c0_seq2	Eumetazoa	5	80
comp137931_c0_seq1	cellular organisms	1	88
comp137933_c3_seq1	Lingula anatina	10	100
comp137933_c4_seq1	Lingula anatina	10	100
comp137934_c0_seq2	cellular organisms	1	100
comp137935_c3_seq7	cellular organisms	1	88
comp137936_c0_seq1	cellular organisms	1	100
comp137939_c1_seq15	cellular organisms	1	77
comp137940_c1_seq34	Lophotrochozoa	9	100
comp137944_c0_seq3	Lingula anatina	10	100
comp137948_c3_seq8	Lingula anatina	10	100
comp137949_c1_seq13	Lingula anatina	10	100
comp137951_c0_seq11	Eumetazoa	5	80
comp137954_c0_seq2	cellular organisms	1	77
comp137955_c0_seq1	cellular organisms	1	100
comp137955_c4_seq1	Eukaryota	2	87
comp137957_c0_seq4	cellular organisms	1	100
comp137957_c3_seq2	cellular organisms	1	100
comp137957_c4_seq1	Lingula anatina	10	100
comp137959_c0_seq1	cellular organisms	1	100
comp137961_c0_seq5	Eumetazoa	5	60
comp137963_c0_seq4	Eumetazoa	5	100
comp137964_c2_seq2	Eumetazoa	5	100
comp137966_c0_seq1	cellular organisms	1	77
comp137967_c1_seq2	Eukaryota	2	100
comp137968_c0_seq2	cellular organisms	1	88
comp137969_c0_seq1	cellular organisms	1	100
comp137970_c0_seq1	cellular organisms	1	100
comp137971_c2_seq1	Lingula anatina	10	100
comp137972_c3_seq1	Lingula anatina	10	100
comp137973_c0_seq1	Lingula anatina	10	100
comp137976_c3_seq4	Lingula anatina	10	100
comp137977_c3_seq9	cellular organisms	1	100
comp137978_c0_seq1	Eumetazoa	5	80
comp137980_c0_seq10	Metazoa	4	83
comp137982_c0_seq1	Lingula anatina	10	100
comp137983_c0_seq1	Eukaryota	2	100
comp137984_c0_seq1	cellular organisms	1	100
comp137985_c3_seq4	Eukaryota	2	37
comp137986_c1_seq1	Lingula anatina	10	100
comp137986_c2_seq1	Lingula anatina	10	100
comp137988_c1_seq2	Lingula anatina	10	100
comp137990_c0_seq1	cellular organisms	1	100
comp137991_c0_seq4	Lingula anatina	10	100
comp137992_c1_seq1	Lingula anatina	10	100
comp137999_c0_seq4	cellular organisms	1	100
comp138000_c0_seq1	Bilateria	6	75
comp138000_c2_seq1	cellular organisms	1	100
comp138002_c1_seq1	Spiralia	8	50
comp138004_c0_seq13	cellular organisms	1	100
comp138006_c3_seq5	cellular organisms	1	88
comp138007_c3_seq2	Lingula anatina	10	100
comp138008_c0_seq1	Lophotrochozoa	9	100
comp138009_c1_seq3	Lingula anatina	10	100
comp138013_c0_seq4	Metazoa	4	100
comp138015_c0_seq5	Lingula anatina	10	100
comp138016_c0_seq2	Lingula anatina	10	100
comp138017_c0_seq1	Lingula anatina	10	100
comp138019_c7_seq1	cellular organisms	1	77
comp138024_c0_seq2	Lingula anatina	10	100
comp138028_c3_seq1	Eukaryota	2	100
comp138029_c0_seq3	Eumetazoa	5	100
comp138029_c1_seq2	cellular organisms	1	100
comp138031_c0_seq7	Lingula anatina	10	100
comp138033_c2_seq1	cellular organisms	1	100
comp138034_c0_seq1	Lophotrochozoa	9	100
comp138034_c3_seq1	Spiralia	8	100
comp138037_c1_seq1	cellular organisms	1	77
comp138038_c0_seq2	Eukaryota	2	100
comp138039_c3_seq2	cellular organisms	1	100
comp138040_c1_seq27	Eumetazoa	5	60
comp138041_c2_seq1	Lingula anatina	10	100
comp138042_c1_seq5	Lingula anatina	10	100
comp138044_c0_seq2	Lingula anatina	10	100
comp138046_c1_seq1	Eukaryota	2	100
comp138046_c2_seq1	Lingula anatina	10	100
comp138047_c0_seq6	Lingula anatina	10	100
comp138049_c0_seq1	Lingula anatina	10	100
comp138054_c0_seq1	Lingula anatina	10	100
comp138055_c0_seq4	Lingula anatina	10	100
comp138056_c0_seq1	cellular organisms	1	100
comp138058_c0_seq3	Lingula anatina	10	100
comp138060_c0_seq1	Lingula anatina	10	100
comp138063_c0_seq1	Eukaryota	2	100
comp138064_c1_seq1	Lingula anatina	10	100
comp138065_c0_seq1	Lingula anatina	10	100
comp138066_c0_seq3	Lingula anatina	10	100
comp138067_c0_seq1	cellular organisms	1	100
comp138068_c3_seq16	Lingula anatina	10	100
comp138069_c0_seq1	Protostomia	7	33
comp138070_c1_seq1	cellular organisms	1	77
comp138070_c2_seq1	Opisthokonta	3	85
comp138070_c3_seq1	Opisthokonta	3	85
comp138070_c4_seq8	Lingula anatina	10	100
comp138073_c1_seq7	cellular organisms	1	66
comp138074_c0_seq1	Lingula anatina	10	100
comp138075_c0_seq2	Lingula anatina	10	100
comp138076_c1_seq1	Eumetazoa	5	80
comp138076_c2_seq5	Bilateria	6	50
comp138077_c2_seq42	Opisthokonta	3	100
comp138078_c0_seq1	cellular organisms	1	77
comp138079_c0_seq1	Lingula anatina	10	100
comp138080_c1_seq9	Eukaryota	2	100
comp138081_c0_seq1	Lingula anatina	10	100
comp138082_c1_seq3	Metazoa	4	100
comp138083_c4_seq3	Lingula anatina	10	100
comp138084_c0_seq1	Lingula anatina	10	100
comp138084_c1_seq1	Opisthokonta	3	100
comp138085_c0_seq1	Bilateria	6	50
comp138086_c2_seq4	Lingula anatina	10	100
comp138088_c1_seq1	Lingula anatina	10	100
comp138088_c2_seq10	Eumetazoa	5	80
comp138088_c3_seq13	Eumetazoa	5	40
comp138088_c4_seq4	Lingula anatina	10	100
comp138089_c0_seq1	Lingula anatina	10	100
comp138090_c1_seq3	cellular organisms	1	100
comp138090_c3_seq1	Lingula anatina	10	100
comp138091_c0_seq1	Lingula anatina	10	100
comp138092_c0_seq3	cellular organisms	1	66
comp138093_c0_seq3	Lingula anatina	10	100
comp138094_c0_seq6	Metazoa	4	100
comp138095_c0_seq4	Lingula anatina	10	100
comp138099_c0_seq2	Lingula anatina	10	100
comp138100_c4_seq3	Lingula anatina	10	100
comp138100_c6_seq1	Eumetazoa	5	80
comp138102_c5_seq2	cellular organisms	1	100
comp138102_c6_seq7	Lingula anatina	10	100
comp138106_c1_seq3	Lingula anatina	10	100
comp138108_c0_seq1	Metazoa	4	100
comp138110_c2_seq8	Lingula anatina	10	100
comp138112_c1_seq1	Eukaryota	2	87
comp138116_c0_seq1	Eumetazoa	5	60
comp138117_c0_seq2	Lingula anatina	10	100
comp138119_c0_seq1	Eukaryota	2	100
comp138122_c0_seq1	Eumetazoa	5	80
comp138123_c0_seq2	Lingula anatina	10	100
comp138124_c0_seq1	cellular organisms	1	88
comp138125_c1_seq1	Eukaryota	2	100
comp138127_c2_seq17	Lingula anatina	10	100
comp138128_c7_seq1	Lingula anatina	10	100
comp138129_c0_seq1	cellular organisms	1	88
comp138130_c0_seq3	cellular organisms	1	88
comp138131_c1_seq1	Lingula anatina	10	100
comp138132_c0_seq4	cellular organisms	1	66
comp138134_c3_seq6	Eumetazoa	5	100
comp138136_c0_seq3	Lingula anatina	10	100
comp138136_c3_seq10	Lingula anatina	10	100
comp138139_c0_seq2	Lingula anatina	10	100
comp138140_c0_seq1	cellular organisms	1	55
comp138141_c0_seq69	cellular organisms	1	100
comp138143_c1_seq1	Lingula anatina	10	100
comp138143_c4_seq2	cellular organisms	1	100
comp138146_c0_seq11	cellular organisms	1	100
comp138148_c0_seq3	Lingula anatina	10	100
comp138149_c0_seq1	Eumetazoa	5	80
comp138151_c1_seq1	Lingula anatina	10	100
comp138152_c3_seq1	Lingula anatina	10	100
comp138153_c2_seq3	Lingula anatina	10	100
comp138154_c0_seq2	Lingula anatina	10	100
comp138155_c0_seq2	cellular organisms	1	100
comp138156_c7_seq7	Eukaryota	2	87
comp138159_c0_seq2	Lingula anatina	10	100
comp138160_c1_seq2	Lingula anatina	10	100
comp138161_c0_seq3	Lingula anatina	10	100
comp138162_c1_seq1	cellular organisms	1	100
comp138162_c2_seq1	Lophotrochozoa	9	100
comp138162_c4_seq2	cellular organisms	1	33
comp138162_c5_seq1	Lophotrochozoa	9	100
comp138162_c7_seq1	cellular organisms	1	100
comp138163_c0_seq4	cellular organisms	1	100
comp138164_c1_seq2	Eukaryota	2	100
comp138167_c0_seq2	Opisthokonta	3	42
comp138168_c1_seq17	Lingula anatina	10	100
comp138169_c1_seq2	Eukaryota	2	100
comp138170_c0_seq8	Lingula anatina	10	100
comp138171_c0_seq4	cellular organisms	1	100
comp138173_c0_seq4	Lingula anatina	10	100
comp138176_c1_seq2	cellular organisms	1	100
comp138177_c3_seq1	cellular organisms	1	100
comp138177_c4_seq3	Bilateria	6	50
comp138178_c0_seq1	cellular organisms	1	88
comp138180_c1_seq1	Metazoa	4	100
comp138181_c0_seq1	Lingula anatina	10	100
comp138184_c2_seq1	Metazoa	4	100
comp138185_c0_seq1	Lingula anatina	10	100
comp138187_c0_seq1	Eukaryota	2	100
comp138188_c0_seq2	Lingula anatina	10	100
comp138188_c1_seq1	Lingula anatina	10	100
comp138189_c0_seq2	Lingula anatina	10	100
comp138193_c0_seq1	cellular organisms	1	100
comp138193_c1_seq11	Protostomia	7	66
comp138194_c0_seq1	cellular organisms	1	100
comp138195_c1_seq1	cellular organisms	1	44
comp138196_c1_seq2	Lingula anatina	10	100
comp138197_c1_seq1	Lingula anatina	10	100
comp138198_c0_seq1	cellular organisms	1	100
comp138199_c0_seq1	Eukaryota	2	87
comp138200_c2_seq2	cellular organisms	1	77
comp138201_c0_seq1	Eumetazoa	5	60
comp138203_c1_seq1	Lingula anatina	10	100
comp138204_c2_seq1	Lingula anatina	10	100
comp138204_c3_seq1	cellular organisms	1	100
comp138206_c1_seq2	Lingula anatina	10	100
comp138207_c0_seq1	cellular organisms	1	100
comp138209_c0_seq1	cellular organisms	1	100
comp138214_c1_seq1	Eumetazoa	5	60
comp138215_c0_seq1	Lingula anatina	10	100
comp138216_c1_seq2	cellular organisms	1	100
comp138218_c0_seq9	Lingula anatina	10	100
comp138219_c0_seq1	Lophotrochozoa	9	100
comp138220_c3_seq14	Lingula anatina	10	100
comp138221_c4_seq2	Eukaryota	2	100
comp138222_c2_seq3	cellular organisms	1	88
comp138223_c0_seq1	cellular organisms	1	88
comp138224_c0_seq8	Lingula anatina	10	100
comp138225_c0_seq1	cellular organisms	1	88
comp138228_c0_seq5	Lingula anatina	10	100
comp138229_c1_seq2	Lophotrochozoa	9	100
comp138230_c1_seq3	Lingula anatina	10	100
comp138231_c0_seq3	cellular organisms	1	100
comp138232_c0_seq5	cellular organisms	1	100
comp138232_c1_seq4	Eumetazoa	5	100
comp138233_c1_seq2	cellular organisms	1	88
comp138236_c0_seq15	Lingula anatina	10	100
comp138237_c0_seq1	Lingula anatina	10	100
comp138240_c0_seq6	cellular organisms	1	88
comp138241_c0_seq3	Lingula anatina	10	100
comp138242_c0_seq3	Eumetazoa	5	100
comp138243_c0_seq1	cellular organisms	1	100
comp138246_c0_seq3	Bilateria	6	50
comp138246_c1_seq4	Lingula anatina	10	100
comp138247_c1_seq8	Lingula anatina	10	100
comp138247_c2_seq1	Lingula anatina	10	100
comp138248_c0_seq1	Lingula anatina	10	100
comp138249_c1_seq1	cellular organisms	1	88
comp138251_c2_seq6	Eukaryota	2	100
comp138253_c2_seq1	Lingula anatina	10	100
comp138253_c5_seq2	Lingula anatina	10	100
comp138253_c6_seq1	Lingula anatina	10	100
comp138255_c0_seq4	Eumetazoa	5	100
comp138256_c0_seq1	Opisthokonta	3	100
comp138259_c0_seq17	Lingula anatina	10	100
comp138260_c0_seq5	Eukaryota	2	75
comp138262_c0_seq1	Lophotrochozoa	9	100
comp138263_c0_seq1	Lingula anatina	10	100
comp138264_c0_seq2	cellular organisms	1	100
comp138265_c0_seq1	cellular organisms	1	88
comp138266_c0_seq1	cellular organisms	1	77
comp138267_c0_seq11	Lingula anatina	10	100
comp138268_c0_seq1	cellular organisms	1	88
comp138272_c0_seq1	Metazoa	4	100
comp138273_c1_seq2	Lingula anatina	10	100
comp138273_c2_seq2	Eukaryota	2	50
comp138273_c3_seq2	Lingula anatina	10	100
comp138275_c1_seq1	cellular organisms	1	88
comp138276_c0_seq1	cellular organisms	1	100
comp138278_c2_seq1	Protostomia	7	33
comp138278_c3_seq1	cellular organisms	1	77
comp138279_c0_seq1	Lingula anatina	10	100
comp138279_c1_seq1	cellular organisms	1	66
comp138279_c2_seq2	Lophotrochozoa	9	100
comp138280_c0_seq3	cellular organisms	1	100
comp138281_c0_seq1	Lingula anatina	10	100
comp138282_c0_seq1	Lingula anatina	10	100
comp138282_c3_seq5	Bilateria	6	50
comp138282_c4_seq2	Lingula anatina	10	100
comp138283_c0_seq1	Lingula anatina	10	100
comp138286_c0_seq1	Lingula anatina	10	100
comp138287_c1_seq1	Eukaryota	2	100
comp138293_c4_seq2	Lingula anatina	10	100
comp138294_c1_seq1	Lingula anatina	10	100
comp138294_c2_seq1	Lingula anatina	10	100
comp138296_c2_seq13	Lingula anatina	10	100
comp138300_c0_seq10	Possible contamination or HGT	NA	25
comp138300_c5_seq6	Eumetazoa	5	80
comp138300_c6_seq6	Bilateria	6	50
comp138301_c0_seq1	Eukaryota	2	100
comp138302_c0_seq2	Eukaryota	2	100
comp138303_c0_seq1	cellular organisms	1	100
comp138304_c0_seq3	Lingula anatina	10	100
comp138309_c0_seq2	cellular organisms	1	100
comp138310_c1_seq1	Spiralia	8	100
comp138311_c2_seq2	Lingula anatina	10	100
comp138311_c4_seq2	Lingula anatina	10	100
comp138312_c2_seq1	Eukaryota	2	87
comp138314_c2_seq2	cellular organisms	1	100
comp138315_c0_seq1	Lingula anatina	10	100
comp138316_c1_seq1	Possible contamination or HGT	NA	20
comp138317_c1_seq2	Lingula anatina	10	100
comp138321_c2_seq3	cellular organisms	1	88
comp138321_c5_seq1	Lingula anatina	10	100
comp138323_c1_seq8	Lingula anatina	10	100
comp138324_c1_seq3	Metazoa	4	100
comp138324_c3_seq1	Lingula anatina	10	100
comp138325_c0_seq2	Lingula anatina	10	100
comp138326_c3_seq3	Lingula anatina	10	100
comp138330_c3_seq1	Lingula anatina	10	100
comp138334_c5_seq3	Lingula anatina	10	100
comp138336_c1_seq2	Lingula anatina	10	100
comp138337_c0_seq1	Lingula anatina	10	100
comp138337_c3_seq4	cellular organisms	1	100
comp138337_c5_seq1	Lingula anatina	10	100
comp138338_c1_seq1	Eukaryota	2	100
comp138339_c2_seq2	Lingula anatina	10	100
comp138340_c1_seq3	Lingula anatina	10	100
comp138340_c2_seq5	Lingula anatina	10	100
comp138342_c0_seq1	Eumetazoa	5	60
comp138342_c1_seq10	Lingula anatina	10	100
comp138342_c2_seq7	Lingula anatina	10	100
comp138342_c4_seq1	cellular organisms	1	55
comp138343_c0_seq1	Lingula anatina	10	100
comp138347_c0_seq2	cellular organisms	1	100
comp138348_c1_seq1	Eumetazoa	5	100
comp138350_c0_seq1	cellular organisms	1	66
comp138351_c1_seq3	cellular organisms	1	100
comp138352_c0_seq1	Eukaryota	2	62
comp138353_c1_seq8	cellular organisms	1	100
comp138355_c0_seq1	cellular organisms	1	77
comp138356_c1_seq2	Metazoa	4	100
comp138361_c0_seq2	Lingula anatina	10	100
comp138363_c5_seq1	Bilateria	6	100
comp138365_c0_seq1	Lingula anatina	10	100
comp138365_c2_seq4	Opisthokonta	3	100
comp138366_c0_seq6	Eumetazoa	5	60
comp138367_c0_seq2	cellular organisms	1	100
comp138368_c4_seq2	Lingula anatina	10	100
comp138370_c1_seq1	Bilateria	6	75
comp138371_c3_seq5	Eukaryota	2	87
comp138372_c1_seq1	Lophotrochozoa	9	100
comp138373_c0_seq6	cellular organisms	1	100
comp138375_c5_seq2	Lingula anatina	10	100
comp138376_c2_seq1	cellular organisms	1	77
comp138376_c4_seq2	cellular organisms	1	100
comp138377_c0_seq1	Lingula anatina	10	100
comp138378_c1_seq1	Lingula anatina	10	100
comp138382_c0_seq1	cellular organisms	1	100
comp138383_c0_seq1	Lingula anatina	10	100
comp138384_c0_seq1	Lingula anatina	10	100
comp138386_c0_seq2	cellular organisms	1	100
comp138388_c0_seq3	cellular organisms	1	100
comp138390_c1_seq1	Metazoa	4	83
comp138391_c1_seq1	Lingula anatina	10	100
comp138391_c2_seq1	Eumetazoa	5	100
comp138391_c3_seq1	Lingula anatina	10	100
comp138393_c0_seq1	Eukaryota	2	87
comp138396_c1_seq1	cellular organisms	1	88
comp138396_c3_seq2	Lingula anatina	10	100
comp138397_c1_seq1	cellular organisms	1	88
comp138399_c0_seq17	Lingula anatina	10	100
comp138401_c0_seq1	cellular organisms	1	88
comp138404_c0_seq1	Lingula anatina	10	100
comp138404_c2_seq1	Lingula anatina	10	100
comp138405_c0_seq1	cellular organisms	1	66
comp138407_c0_seq1	Lingula anatina	10	100
comp138410_c0_seq1	cellular organisms	1	100
comp138414_c0_seq1	cellular organisms	1	100
comp138417_c0_seq1	cellular organisms	1	77
comp138417_c1_seq2	Bilateria	6	50
comp138418_c0_seq2	cellular organisms	1	100
comp138421_c0_seq1	Lingula anatina	10	100
comp138422_c1_seq3	Lingula anatina	10	100
comp138424_c0_seq1	Eumetazoa	5	100
comp138425_c1_seq2	Metazoa	4	100
comp138427_c1_seq5	Eumetazoa	5	40
comp138428_c2_seq6	Lingula anatina	10	100
comp138428_c3_seq3	cellular organisms	1	77
comp138429_c0_seq2	cellular organisms	1	66
comp138430_c0_seq2	cellular organisms	1	100
comp138431_c1_seq1	cellular organisms	1	100
comp138433_c1_seq2	cellular organisms	1	100
comp138435_c0_seq1	Lingula anatina	10	100
comp138440_c1_seq1	cellular organisms	1	77
comp138441_c0_seq1	cellular organisms	1	100
comp138442_c0_seq1	Lingula anatina	10	100
comp138443_c0_seq2	cellular organisms	1	100
comp138443_c1_seq1	cellular organisms	1	100
comp138447_c1_seq7	Lophotrochozoa	9	100
comp138449_c1_seq1	Eumetazoa	5	80
comp138451_c0_seq1	cellular organisms	1	100
comp138455_c0_seq1	Eukaryota	2	100
comp138457_c1_seq6	Lophotrochozoa	9	100
comp138458_c1_seq1	cellular organisms	1	77
comp138460_c1_seq1	Bilateria	6	50
comp138460_c3_seq5	Lingula anatina	10	100
comp138461_c4_seq1	cellular organisms	1	66
comp138461_c5_seq2	Lingula anatina	10	100
comp138465_c0_seq8	Eumetazoa	5	80
comp138467_c1_seq4	cellular organisms	1	100
comp138468_c0_seq1	Lophotrochozoa	9	100
comp138468_c1_seq5	Lingula anatina	10	100
comp138469_c0_seq1	Eukaryota	2	100
comp138470_c3_seq1	Lingula anatina	10	100
comp138474_c0_seq2	Lingula anatina	10	100
comp138476_c1_seq2	Lingula anatina	10	100
comp138477_c1_seq2	cellular organisms	1	100
comp138479_c1_seq4	Lingula anatina	10	100
comp138480_c4_seq1	Lingula anatina	10	100
comp138480_c6_seq8	cellular organisms	1	100
comp138481_c0_seq1	Bilateria	6	75
comp138483_c0_seq2	cellular organisms	1	100
comp138484_c0_seq1	cellular organisms	1	100
comp138485_c0_seq6	Lingula anatina	10	100
comp138486_c0_seq4	Lingula anatina	10	100
comp138486_c1_seq37	Eumetazoa	5	60
comp138490_c1_seq1	cellular organisms	1	100
comp138492_c0_seq1	Lingula anatina	10	100
comp138492_c1_seq1	Lingula anatina	10	100
comp138493_c1_seq2	Lingula anatina	10	100
comp138494_c0_seq3	cellular organisms	1	88
comp138495_c1_seq8	Lingula anatina	10	100
comp138495_c2_seq6	Lophotrochozoa	9	100
comp138496_c0_seq6	Lingula anatina	10	100
comp138498_c0_seq1	cellular organisms	1	100
comp138499_c0_seq1	Eukaryota	2	100
comp138501_c0_seq1	cellular organisms	1	100
comp138503_c0_seq1	Lingula anatina	10	100
comp138504_c0_seq2	Metazoa	4	100
comp138506_c0_seq7	cellular organisms	1	100
comp138509_c0_seq1	Lingula anatina	10	100
comp138510_c0_seq18	Eukaryota	2	87
comp138511_c0_seq1	Lingula anatina	10	100
comp138512_c0_seq3	Lingula anatina	10	100
comp138512_c1_seq5	Lingula anatina	10	100
comp138512_c2_seq6	Eukaryota	2	50
comp138513_c2_seq7	Lingula anatina	10	100
comp138519_c2_seq2	cellular organisms	1	100
comp138520_c1_seq1	Lingula anatina	10	100
comp138520_c2_seq1	cellular organisms	1	100
comp138529_c2_seq1	cellular organisms	1	100
comp138532_c0_seq1	cellular organisms	1	88
comp138533_c0_seq1	Lingula anatina	10	100
comp138533_c2_seq1	Lophotrochozoa	9	100
comp138535_c1_seq3	Lingula anatina	10	100
comp138538_c1_seq1	Eumetazoa	5	100
comp138539_c1_seq1	cellular organisms	1	100
comp138539_c3_seq2	Lingula anatina	10	100
comp138540_c0_seq3	Lingula anatina	10	100
comp138541_c1_seq1	cellular organisms	1	100
comp138541_c2_seq1	cellular organisms	1	66
comp138541_c4_seq1	cellular organisms	1	66
comp138541_c8_seq1	cellular organisms	1	100
comp138542_c0_seq2	Lingula anatina	10	100
comp138543_c5_seq1	Lingula anatina	10	100
comp138544_c0_seq1	Lingula anatina	10	100
comp138546_c6_seq1	Lingula anatina	10	100
comp138548_c2_seq26	Metazoa	4	100
comp138549_c0_seq1	Lingula anatina	10	100
comp138550_c0_seq1	Lingula anatina	10	100
comp138555_c1_seq4	cellular organisms	1	100
comp138559_c0_seq1	Lingula anatina	10	100
comp138560_c2_seq1	Lingula anatina	10	100
comp138561_c0_seq1	Lingula anatina	10	100
comp138568_c0_seq1	Opisthokonta	3	100
comp138569_c0_seq5	Lingula anatina	10	100
comp138570_c1_seq2	cellular organisms	1	66
comp138570_c4_seq1	Lophotrochozoa	9	100
comp138571_c0_seq1	Lingula anatina	10	100
comp138573_c1_seq2	Lingula anatina	10	100
comp138574_c3_seq1	Lingula anatina	10	100
comp138575_c1_seq2	Lingula anatina	10	100
comp138577_c0_seq1	Opisthokonta	3	85
comp138578_c0_seq2	cellular organisms	1	55
comp138579_c0_seq1	Metazoa	4	100
comp138580_c0_seq1	cellular organisms	1	100
comp138582_c1_seq1	Lingula anatina	10	100
comp138583_c2_seq2	Lingula anatina	10	100
comp138584_c3_seq1	Lingula anatina	10	100
comp138587_c2_seq1	Lingula anatina	10	100
comp138589_c0_seq3	Lophotrochozoa	9	100
comp138594_c0_seq1	Lophotrochozoa	9	100
comp138595_c0_seq4	Lingula anatina	10	100
comp138596_c6_seq12	Lingula anatina	10	100
comp138597_c0_seq4	Lingula anatina	10	100
comp138598_c0_seq1	cellular organisms	1	100
comp138599_c5_seq3	Opisthokonta	3	100
comp138600_c0_seq2	Lingula anatina	10	100
comp138604_c0_seq1	cellular organisms	1	66
comp138605_c1_seq1	cellular organisms	1	100
comp138606_c1_seq2	cellular organisms	1	100
comp138606_c2_seq12	Eukaryota	2	87
comp138607_c1_seq2	Lingula anatina	10	100
comp138609_c6_seq10	Lingula anatina	10	100
comp138611_c1_seq6	Lingula anatina	10	100
comp138612_c0_seq2	Eukaryota	2	100
comp138613_c0_seq2	Eukaryota	2	87
comp138614_c2_seq1	cellular organisms	1	100
comp138615_c0_seq1	Eukaryota	2	100
comp138616_c0_seq1	cellular organisms	1	88
comp138619_c2_seq2	Lingula anatina	10	100
comp138619_c3_seq4	cellular organisms	1	66
comp138620_c0_seq1	Lingula anatina	10	100
comp138621_c2_seq2	cellular organisms	1	100
comp138622_c1_seq1	Lingula anatina	10	100
comp138622_c4_seq3	Possible contamination or HGT	NA	20
comp138623_c0_seq1	Lingula anatina	10	100
comp138624_c0_seq2	Eukaryota	2	87
comp138625_c0_seq1	Lingula anatina	10	100
comp138625_c1_seq1	Lingula anatina	10	100
comp138627_c0_seq1	cellular organisms	1	66
comp138629_c2_seq3	cellular organisms	1	100
comp138629_c3_seq1	Eumetazoa	5	80
comp138631_c0_seq2	cellular organisms	1	77
comp138633_c0_seq1	cellular organisms	1	33
comp138634_c1_seq5	Lingula anatina	10	100
comp138635_c0_seq1	cellular organisms	1	100
comp138639_c0_seq1	cellular organisms	1	100
comp138640_c0_seq4	Eukaryota	2	100
comp138641_c2_seq1	cellular organisms	1	100
comp138642_c0_seq3	Lingula anatina	10	100
comp138643_c0_seq2	Lingula anatina	10	100
comp138644_c0_seq1	Lingula anatina	10	100
comp138645_c0_seq2	Lingula anatina	10	100
comp138647_c1_seq9	Eumetazoa	5	100
comp138647_c2_seq1	Lingula anatina	10	100
comp138650_c3_seq1	Lingula anatina	10	100
comp138652_c0_seq1	Metazoa	4	66
comp138655_c0_seq11	Lophotrochozoa	9	100
comp138657_c0_seq11	cellular organisms	1	100
comp138659_c4_seq1	Eukaryota	2	37
comp138662_c0_seq3	Metazoa	4	100
comp138662_c1_seq1	Metazoa	4	100
comp138663_c1_seq1	Lingula anatina	10	100
comp138664_c0_seq2	Lingula anatina	10	100
comp138666_c0_seq1	Eumetazoa	5	80
comp138667_c3_seq4	Lingula anatina	10	100
comp138667_c7_seq6	cellular organisms	1	66
comp138669_c0_seq4	cellular organisms	1	100
comp138669_c1_seq1	Lingula anatina	10	100
comp138671_c0_seq1	Lingula anatina	10	100
comp138672_c1_seq4	Lingula anatina	10	100
comp138673_c0_seq1	cellular organisms	1	88
comp138674_c0_seq2	Eukaryota	2	75
comp138674_c2_seq3	Eumetazoa	5	60
comp138675_c0_seq1	Lingula anatina	10	100
comp138675_c1_seq5	cellular organisms	1	100
comp138675_c2_seq1	Eukaryota	2	100
comp138675_c4_seq1	Lingula anatina	10	100
comp138675_c7_seq3	Lingula anatina	10	100
comp138677_c4_seq6	Spiralia	8	100
comp138679_c0_seq1	Lingula anatina	10	100
comp138680_c0_seq1	Eukaryota	2	87
comp138686_c0_seq1	cellular organisms	1	55
comp138688_c0_seq1	cellular organisms	1	100
comp138691_c1_seq2	cellular organisms	1	100
comp138694_c0_seq1	Lingula anatina	10	100
comp138696_c0_seq3	Lingula anatina	10	100
comp138697_c1_seq1	Lingula anatina	10	100
comp138697_c2_seq3	Lingula anatina	10	100
comp138697_c3_seq1	Eukaryota	2	100
comp138697_c9_seq1	Lingula anatina	10	100
comp138698_c1_seq20	Lingula anatina	10	100
comp138700_c1_seq2	Eukaryota	2	100
comp138703_c1_seq1	Lingula anatina	10	100
comp138704_c0_seq8	cellular organisms	1	100
comp138706_c2_seq1	Metazoa	4	100
comp138709_c0_seq2	Opisthokonta	3	85
comp138712_c1_seq5	cellular organisms	1	100
comp138713_c1_seq6	cellular organisms	1	88
comp138716_c0_seq2	Lingula anatina	10	100
comp138718_c0_seq1	Eukaryota	2	87
comp138720_c3_seq3	cellular organisms	1	100
comp138721_c2_seq1	Eukaryota	2	75
comp138722_c0_seq1	Lingula anatina	10	100
comp138722_c2_seq1	Eumetazoa	5	100
comp138723_c2_seq2	Lingula anatina	10	100
comp138723_c3_seq1	Protostomia	7	66
comp138723_c5_seq1	Metazoa	4	100
comp138726_c0_seq1	Lingula anatina	10	100
comp138729_c2_seq5	Lingula anatina	10	100
comp138729_c3_seq1	Lophotrochozoa	9	100
comp138731_c0_seq2	Lingula anatina	10	100
comp138733_c1_seq2	Eumetazoa	5	100
comp138735_c0_seq3	Lingula anatina	10	100
comp138740_c1_seq3	cellular organisms	1	100
comp138741_c0_seq1	Lingula anatina	10	100
comp138743_c1_seq3	Opisthokonta	3	71
comp138746_c2_seq1	Eukaryota	2	87
comp138747_c0_seq3	cellular organisms	1	100
comp138748_c0_seq1	Bilateria	6	50
comp138748_c2_seq1	Eumetazoa	5	80
comp138749_c1_seq1	Bilateria	6	50
comp138749_c2_seq1	Lingula anatina	10	100
comp138749_c4_seq1	Bilateria	6	75
comp138749_c5_seq1	Possible contamination or HGT	NA	25
comp138750_c1_seq1	Lingula anatina	10	100
comp138751_c0_seq1	cellular organisms	1	88
comp138752_c1_seq2	Metazoa	4	100
comp138753_c1_seq1	Lingula anatina	10	100
comp138753_c3_seq1	Lingula anatina	10	100
comp138753_c4_seq1	Lingula anatina	10	100
comp138754_c0_seq1	cellular organisms	1	100
comp138755_c1_seq2	cellular organisms	1	100
comp138757_c4_seq6	Bilateria	6	75
comp138759_c0_seq1	Eumetazoa	5	80
comp138763_c0_seq1	cellular organisms	1	100
comp138763_c1_seq2	Eukaryota	2	100
comp138764_c0_seq1	Lingula anatina	10	100
comp138764_c1_seq2	Lingula anatina	10	100
comp138765_c2_seq6	Lingula anatina	10	100
comp138766_c0_seq3	cellular organisms	1	88
comp138768_c1_seq1	cellular organisms	1	100
comp138770_c1_seq3	Eumetazoa	5	100
comp138771_c0_seq1	Eukaryota	2	100
comp138774_c0_seq2	Lingula anatina	10	100
comp138775_c0_seq1	cellular organisms	1	44
comp138775_c3_seq6	Lingula anatina	10	100
comp138775_c6_seq1	Lingula anatina	10	100
comp138776_c0_seq2	cellular organisms	1	77
comp138777_c1_seq3	Lingula anatina	10	100
comp138778_c0_seq1	cellular organisms	1	55
comp138778_c1_seq1	cellular organisms	1	100
comp138779_c1_seq2	cellular organisms	1	100
comp138780_c0_seq1	Metazoa	4	83
comp138782_c1_seq1	Eukaryota	2	75
comp138782_c3_seq11	cellular organisms	1	100
comp138782_c8_seq2	Lingula anatina	10	100
comp138783_c1_seq4	Eumetazoa	5	80
comp138784_c2_seq2	Lingula anatina	10	100
comp138784_c3_seq1	Lingula anatina	10	100
comp138785_c1_seq1	Eukaryota	2	87
comp138787_c1_seq1	cellular organisms	1	100
comp138788_c1_seq2	cellular organisms	1	33
comp138790_c1_seq2	cellular organisms	1	100
comp138792_c0_seq1	Opisthokonta	3	85
comp138794_c1_seq1	Bilateria	6	75
comp138796_c0_seq1	cellular organisms	1	33
comp138797_c4_seq1	Lingula anatina	10	100
comp138798_c0_seq3	cellular organisms	1	88
comp138800_c0_seq1	cellular organisms	1	100
comp138801_c0_seq1	cellular organisms	1	100
comp138803_c2_seq2	Eumetazoa	5	100
comp138805_c1_seq1	Lingula anatina	10	100
comp138806_c1_seq2	Possible contamination or HGT	NA	20
comp138809_c0_seq1	Lingula anatina	10	100
comp138809_c2_seq1	Lingula anatina	10	100
comp138809_c6_seq1	Lingula anatina	10	100
comp138810_c2_seq10	cellular organisms	1	100
comp138811_c1_seq1	Protostomia	7	33
comp138813_c2_seq1	Lophotrochozoa	9	100
comp138814_c4_seq7	cellular organisms	1	100
comp138815_c0_seq1	Lingula anatina	10	100
comp138817_c0_seq1	Metazoa	4	100
comp138820_c0_seq1	Metazoa	4	100
comp138821_c0_seq1	cellular organisms	1	100
comp138823_c0_seq2	Lingula anatina	10	100
comp138824_c0_seq1	Lingula anatina	10	100
comp138825_c3_seq4	Bilateria	6	50
comp138826_c1_seq10	cellular organisms	1	100
comp138827_c0_seq1	cellular organisms	1	88
comp138828_c0_seq33	cellular organisms	1	100
comp138834_c1_seq1	Lingula anatina	10	100
comp138835_c0_seq1	Lingula anatina	10	100
comp138836_c1_seq1	Lingula anatina	10	100
comp138838_c0_seq1	Lingula anatina	10	100
comp138839_c0_seq3	Lingula anatina	10	100
comp138839_c2_seq1	Lingula anatina	10	100
comp138839_c4_seq1	Lingula anatina	10	100
comp138839_c8_seq1	Lingula anatina	10	100
comp138841_c1_seq1	Eukaryota	2	87
comp138842_c0_seq2	cellular organisms	1	100
comp138845_c2_seq7	Opisthokonta	3	85
comp138846_c3_seq3	Lingula anatina	10	100
comp138847_c0_seq2	cellular organisms	1	100
comp138848_c0_seq1	Lingula anatina	10	100
comp138849_c0_seq2	Lophotrochozoa	9	100
comp138854_c0_seq1	Eukaryota	2	87
comp138854_c1_seq1	cellular organisms	1	100
comp138854_c4_seq7	cellular organisms	1	100
comp138854_c6_seq1	Lingula anatina	10	100
comp138858_c0_seq3	Eumetazoa	5	80
comp138859_c0_seq1	Lingula anatina	10	100
comp138861_c4_seq2	Metazoa	4	100
comp138862_c1_seq1	cellular organisms	1	100
comp138864_c0_seq1	cellular organisms	1	100
comp138865_c0_seq1	cellular organisms	1	100
comp138866_c1_seq1	Lingula anatina	10	100
comp138866_c2_seq1	cellular organisms	1	100
comp138867_c0_seq1	Lophotrochozoa	9	100
comp138869_c0_seq1	Eukaryota	2	100
comp138871_c1_seq2	cellular organisms	1	100
comp138872_c1_seq1	Lingula anatina	10	100
comp138873_c2_seq2	cellular organisms	1	77
comp138874_c1_seq1	cellular organisms	1	100
comp138877_c0_seq1	cellular organisms	1	100
comp138878_c0_seq2	Metazoa	4	83
comp138880_c0_seq4	cellular organisms	1	100
comp138881_c0_seq8	Lingula anatina	10	100
comp138883_c0_seq1	Lingula anatina	10	100
comp138884_c1_seq2	Lingula anatina	10	100
comp138886_c1_seq1	cellular organisms	1	100
comp138887_c0_seq1	Lingula anatina	10	100
comp138887_c1_seq3	Lingula anatina	10	100
comp138889_c0_seq4	cellular organisms	1	55
comp138890_c1_seq12	cellular organisms	1	88
comp138891_c1_seq1	cellular organisms	1	77
comp138893_c1_seq1	cellular organisms	1	100
comp138896_c4_seq3	Eumetazoa	5	60
comp138896_c8_seq1	Lingula anatina	10	100
comp138897_c1_seq1	Lingula anatina	10	100
comp138897_c2_seq1	Lingula anatina	10	100
comp138898_c0_seq1	Bilateria	6	75
comp138899_c0_seq1	Metazoa	4	100
comp138900_c1_seq1	cellular organisms	1	100
comp138901_c0_seq1	Lingula anatina	10	100
comp138904_c0_seq12	Eumetazoa	5	60
comp138904_c1_seq4	Lingula anatina	10	100
comp138904_c2_seq7	Lingula anatina	10	100
comp138907_c1_seq3	cellular organisms	1	100
comp138908_c0_seq11	Eumetazoa	5	100
comp138910_c2_seq6	Lingula anatina	10	100
comp138911_c0_seq3	Lingula anatina	10	100
comp138914_c3_seq7	Lingula anatina	10	100
comp138916_c0_seq1	Lingula anatina	10	100
comp138917_c0_seq2	Bilateria	6	100
comp138918_c3_seq2	cellular organisms	1	100
comp138918_c4_seq1	Lingula anatina	10	100
comp138920_c0_seq2	Lingula anatina	10	100
comp138921_c2_seq1	cellular organisms	1	100
comp138922_c4_seq1	Lingula anatina	10	100
comp138923_c0_seq1	Lingula anatina	10	100
comp138924_c1_seq2	Lophotrochozoa	9	100
comp138925_c0_seq1	Lingula anatina	10	100
comp138928_c1_seq5	Lingula anatina	10	100
comp138929_c0_seq1	cellular organisms	1	100
comp138930_c0_seq1	cellular organisms	1	100
comp138931_c2_seq2	Lingula anatina	10	100
comp138933_c0_seq1	Lingula anatina	10	100
comp138935_c0_seq2	Eukaryota	2	100
comp138936_c2_seq1	cellular organisms	1	100
comp138937_c0_seq3	Eumetazoa	5	80
comp138937_c1_seq1	Lingula anatina	10	100
comp138937_c3_seq1	Lingula anatina	10	100
comp138937_c4_seq2	Lingula anatina	10	100
comp138938_c0_seq2	Eukaryota	2	87
comp138940_c0_seq4	cellular organisms	1	88
comp138944_c4_seq1	cellular organisms	1	88
comp138946_c0_seq1	Lingula anatina	10	100
comp138947_c1_seq1	Lingula anatina	10	100
comp138948_c3_seq3	Eukaryota	2	100
comp138951_c1_seq1	cellular organisms	1	100
comp138952_c0_seq1	Lingula anatina	10	100
comp138953_c0_seq1	cellular organisms	1	88
comp138954_c0_seq6	cellular organisms	1	77
comp138958_c3_seq4	Eumetazoa	5	100
comp138958_c5_seq1	Protostomia	7	66
comp138960_c0_seq1	cellular organisms	1	88
comp138961_c3_seq16	cellular organisms	1	88
comp138962_c0_seq1	Lingula anatina	10	100
comp138962_c1_seq1	Lingula anatina	10	100
comp138962_c2_seq1	Bilateria	6	75
comp138962_c3_seq2	Lingula anatina	10	100
comp138962_c5_seq4	cellular organisms	1	100
comp138962_c8_seq1	cellular organisms	1	100
comp138962_c9_seq1	Lingula anatina	10	100
comp138963_c0_seq1	Eukaryota	2	100
comp138964_c1_seq37	Lingula anatina	10	100
comp138965_c0_seq1	Eukaryota	2	100
comp138968_c0_seq4	Lingula anatina	10	100
comp138971_c0_seq1	Lingula anatina	10	100
comp138972_c1_seq11	cellular organisms	1	100
comp138972_c3_seq1	Lingula anatina	10	100
comp138974_c8_seq37	cellular organisms	1	100
comp138975_c1_seq4	cellular organisms	1	100
comp138976_c0_seq1	cellular organisms	1	100
comp138977_c0_seq4	Lingula anatina	10	100
comp138978_c3_seq13	Lingula anatina	10	100
comp138979_c3_seq2	cellular organisms	1	100
comp138979_c4_seq5	Lingula anatina	10	100
comp138981_c0_seq6	cellular organisms	1	100
comp138982_c1_seq13	cellular organisms	1	100
comp138984_c0_seq4	Eumetazoa	5	80
comp138987_c2_seq2	Lingula anatina	10	100
comp138988_c1_seq1	cellular organisms	1	100
comp138989_c0_seq1	cellular organisms	1	100
comp138990_c0_seq4	cellular organisms	1	66
comp138991_c0_seq1	cellular organisms	1	100
comp138992_c2_seq1	cellular organisms	1	100
comp138994_c0_seq1	cellular organisms	1	55
comp138995_c2_seq6	Lingula anatina	10	100
comp138997_c1_seq2	cellular organisms	1	77
comp138998_c1_seq1	Lingula anatina	10	100
comp138999_c0_seq2	cellular organisms	1	77
comp139002_c0_seq1	Eukaryota	2	100
comp139003_c0_seq3	cellular organisms	1	55
comp139004_c0_seq8	Lingula anatina	10	100
comp139007_c0_seq1	Eumetazoa	5	80
comp139008_c0_seq1	Lingula anatina	10	100
comp139009_c1_seq4	cellular organisms	1	100
comp139010_c1_seq4	Lingula anatina	10	100
comp139011_c1_seq1	Lingula anatina	10	100
comp139013_c0_seq1	Lingula anatina	10	100
comp139013_c2_seq6	Lingula anatina	10	100
comp139017_c1_seq1	cellular organisms	1	100
comp139019_c0_seq1	Lingula anatina	10	100
comp139020_c1_seq1	cellular organisms	1	100
comp139021_c0_seq11	Eumetazoa	5	80
comp139022_c0_seq1	Eukaryota	2	87
comp139023_c1_seq3	Lingula anatina	10	100
comp139023_c3_seq2	Lingula anatina	10	100
comp139025_c0_seq4	Bilateria	6	75
comp139026_c1_seq6	Lingula anatina	10	100
comp139027_c0_seq1	Lingula anatina	10	100
comp139028_c0_seq1	cellular organisms	1	100
comp139030_c1_seq1	cellular organisms	1	100
comp139033_c0_seq11	Lingula anatina	10	100
comp139034_c0_seq2	Lingula anatina	10	100
comp139035_c0_seq2	Eukaryota	2	100
comp139038_c1_seq1	cellular organisms	1	77
comp139040_c1_seq1	cellular organisms	1	100
comp139044_c2_seq1	Lingula anatina	10	100
comp139046_c0_seq1	Lingula anatina	10	100
comp139047_c3_seq2	Lingula anatina	10	100
comp139049_c1_seq3	cellular organisms	1	100
comp139050_c0_seq2	cellular organisms	1	33
comp139050_c1_seq1	Lingula anatina	10	100
comp139051_c0_seq1	Lingula anatina	10	100
comp139051_c1_seq1	Lingula anatina	10	100
comp139052_c5_seq2	Eumetazoa	5	40
comp139053_c0_seq1	Lingula anatina	10	100
comp139054_c1_seq1	Lingula anatina	10	100
comp139057_c0_seq3	Eumetazoa	5	100
comp139059_c0_seq1	Eukaryota	2	100
comp139060_c0_seq1	Lingula anatina	10	100
comp139060_c1_seq3	Bilateria	6	100
comp139062_c0_seq1	Lingula anatina	10	100
comp139064_c0_seq2	Lingula anatina	10	100
comp139066_c0_seq3	Lingula anatina	10	100
comp139068_c1_seq4	cellular organisms	1	100
comp139069_c2_seq1	Lingula anatina	10	100
comp139070_c2_seq2	Lingula anatina	10	100
comp139071_c1_seq1	cellular organisms	1	100
comp139072_c3_seq1	Lingula anatina	10	100
comp139073_c2_seq6	Lophotrochozoa	9	100
comp139074_c0_seq1	cellular organisms	1	100
comp139079_c0_seq2	Eukaryota	2	100
comp139080_c0_seq1	Lingula anatina	10	100
comp139083_c0_seq1	cellular organisms	1	100
comp139084_c0_seq1	Protostomia	7	66
comp139087_c0_seq1	Metazoa	4	100
comp139088_c0_seq1	Metazoa	4	100
comp139091_c2_seq1	Lingula anatina	10	100
comp139092_c1_seq1	Lingula anatina	10	100
comp139093_c0_seq6	cellular organisms	1	100
comp139095_c3_seq3	Lingula anatina	10	100
comp139098_c0_seq1	cellular organisms	1	55
comp139099_c0_seq1	Eukaryota	2	100
comp139100_c0_seq1	cellular organisms	1	100
comp139102_c1_seq1	Eukaryota	2	100
comp139106_c0_seq5	Metazoa	4	100
comp139107_c1_seq4	cellular organisms	1	100
comp139111_c0_seq1	Eukaryota	2	87
comp139112_c1_seq4	cellular organisms	1	100
comp139112_c2_seq2	Opisthokonta	3	100
comp139112_c3_seq4	Lingula anatina	10	100
comp139112_c5_seq2	Lingula anatina	10	100
comp139112_c6_seq1	cellular organisms	1	100
comp139113_c4_seq4	Lingula anatina	10	100
comp139113_c5_seq1	cellular organisms	1	88
comp139119_c0_seq2	Lingula anatina	10	100
comp139121_c0_seq1	cellular organisms	1	77
comp139121_c1_seq1	Lingula anatina	10	100
comp139121_c4_seq2	Eumetazoa	5	80
comp139122_c0_seq2	Lingula anatina	10	100
comp139123_c0_seq1	cellular organisms	1	77
comp139125_c2_seq13	Bilateria	6	50
comp139131_c1_seq2	Eukaryota	2	100
comp139138_c0_seq1	Eumetazoa	5	100
comp139141_c1_seq1	Lingula anatina	10	100
comp139141_c2_seq1	Lingula anatina	10	100
comp139142_c0_seq2	Lingula anatina	10	100
comp139143_c4_seq21	Spiralia	8	100
comp139145_c0_seq4	Lingula anatina	10	100
comp139147_c5_seq20	Lingula anatina	10	100
comp139149_c7_seq1	cellular organisms	1	100
comp139150_c0_seq1	Eukaryota	2	75
comp139150_c1_seq1	Eukaryota	2	100
comp139153_c0_seq1	Lingula anatina	10	100
comp139155_c2_seq1	Lingula anatina	10	100
comp139158_c0_seq1	Eukaryota	2	75
comp139159_c0_seq4	Lingula anatina	10	100
comp139160_c0_seq5	Lingula anatina	10	100
comp139161_c0_seq1	cellular organisms	1	100
comp139162_c0_seq2	Eumetazoa	5	100
comp139164_c0_seq1	Bilateria	6	50
comp139166_c0_seq1	Lingula anatina	10	100
comp139168_c0_seq1	Lingula anatina	10	100
comp139169_c5_seq2	Eumetazoa	5	60
comp139170_c3_seq95	Lingula anatina	10	100
comp139173_c0_seq7	cellular organisms	1	88
comp139174_c0_seq2	Lingula anatina	10	100
comp139176_c0_seq1	cellular organisms	1	100
comp139177_c1_seq2	Lingula anatina	10	100
comp139179_c1_seq1	Lingula anatina	10	100
comp139181_c1_seq11	cellular organisms	1	55
comp139184_c2_seq2	cellular organisms	1	100
comp139187_c2_seq1	cellular organisms	1	88
comp139188_c6_seq19	Lingula anatina	10	100
comp139189_c3_seq1	Lingula anatina	10	100
comp139189_c4_seq3	Lingula anatina	10	100
comp139190_c2_seq2	cellular organisms	1	88
comp139191_c0_seq1	Lingula anatina	10	100
comp139191_c1_seq1	Lingula anatina	10	100
comp139191_c2_seq1	Lingula anatina	10	100
comp139192_c0_seq1	Eumetazoa	5	80
comp139196_c0_seq3	Lingula anatina	10	100
comp139196_c2_seq1	Lingula anatina	10	100
comp139197_c0_seq3	Lingula anatina	10	100
comp139198_c0_seq1	cellular organisms	1	66
comp139199_c0_seq1	cellular organisms	1	100
comp139200_c0_seq3	cellular organisms	1	100
comp139202_c0_seq1	cellular organisms	1	88
comp139203_c0_seq1	Eukaryota	2	75
comp139203_c1_seq1	cellular organisms	1	100
comp139203_c2_seq12	cellular organisms	1	88
comp139205_c2_seq1	cellular organisms	1	88
comp139206_c0_seq1	Lophotrochozoa	9	100
comp139207_c0_seq1	cellular organisms	1	100
comp139209_c1_seq1	cellular organisms	1	100
comp139211_c0_seq1	Lingula anatina	10	100
comp139211_c1_seq2	cellular organisms	1	100
comp139211_c2_seq1	Lingula anatina	10	100
comp139213_c2_seq36	Lingula anatina	10	100
comp139215_c0_seq1	Lophotrochozoa	9	100
comp139216_c2_seq2	Lingula anatina	10	100
comp139218_c0_seq3	cellular organisms	1	77
comp139220_c1_seq2	cellular organisms	1	100
comp139222_c0_seq19	Eumetazoa	5	40
comp139223_c1_seq1	Protostomia	7	100
comp139223_c2_seq2	Lingula anatina	10	100
comp139224_c0_seq1	Lingula anatina	10	100
comp139225_c1_seq1	cellular organisms	1	100
comp139228_c1_seq1	Eumetazoa	5	40
comp139229_c0_seq1	cellular organisms	1	100
comp139230_c0_seq2	cellular organisms	1	100
comp139231_c0_seq1	Lingula anatina	10	100
comp139233_c0_seq1	Lingula anatina	10	100
comp139233_c1_seq8	cellular organisms	1	100
comp139235_c0_seq4	cellular organisms	1	100
comp139236_c0_seq4	cellular organisms	1	100
comp139238_c0_seq1	Lingula anatina	10	100
comp139238_c1_seq1	Lingula anatina	10	100
comp139238_c2_seq2	Lingula anatina	10	100
comp139239_c0_seq1	Bilateria	6	50
comp139240_c0_seq1	Lingula anatina	10	100
comp139242_c1_seq6	Lingula anatina	10	100
comp139244_c0_seq1	cellular organisms	1	100
comp139249_c0_seq1	Eukaryota	2	100
comp139251_c2_seq49	Lophotrochozoa	9	100
comp139251_c4_seq1	Lingula anatina	10	100
comp139251_c5_seq1	Lingula anatina	10	100
comp139252_c3_seq1	Lingula anatina	10	100
comp139253_c1_seq1	Lingula anatina	10	100
comp139254_c2_seq11	Lingula anatina	10	100
comp139256_c0_seq1	Bilateria	6	75
comp139256_c3_seq3	cellular organisms	1	55
comp139257_c4_seq4	Eumetazoa	5	80
comp139258_c0_seq1	Eumetazoa	5	80
comp139259_c0_seq1	cellular organisms	1	100
comp139262_c5_seq4	Lingula anatina	10	100
comp139263_c0_seq3	Eukaryota	2	62
comp139263_c2_seq1	Lingula anatina	10	100
comp139265_c1_seq1	Lingula anatina	10	100
comp139266_c1_seq1	Lingula anatina	10	100
comp139266_c3_seq1	Lingula anatina	10	100
comp139267_c2_seq1	Metazoa	4	100
comp139268_c0_seq1	Lingula anatina	10	100
comp139269_c0_seq2	Eumetazoa	5	100
comp139272_c3_seq5	cellular organisms	1	100
comp139272_c4_seq4	cellular organisms	1	100
comp139273_c1_seq2	cellular organisms	1	88
comp139273_c3_seq1	Bilateria	6	50
comp139273_c4_seq9	Eukaryota	2	100
comp139274_c0_seq13	Bilateria	6	75
comp139279_c1_seq8	Lophotrochozoa	9	100
comp139280_c2_seq1	Lingula anatina	10	100
comp139280_c6_seq3	cellular organisms	1	100
comp139283_c3_seq4	Lingula anatina	10	100
comp139285_c0_seq3	cellular organisms	1	100
comp139285_c4_seq3	Lingula anatina	10	100
comp139286_c0_seq3	Lingula anatina	10	100
comp139290_c0_seq2	Lingula anatina	10	100
comp139291_c1_seq1	Metazoa	4	100
comp139292_c1_seq2	Possible contamination or HGT	NA	28
comp139292_c7_seq4	Opisthokonta	3	42
comp139293_c0_seq1	Eumetazoa	5	80
comp139293_c1_seq3	Opisthokonta	3	42
comp139293_c2_seq1	Eumetazoa	5	40
comp139293_c3_seq1	Bilateria	6	50
comp139293_c5_seq2	Lingula anatina	10	100
comp139295_c3_seq3	Lingula anatina	10	100
comp139298_c0_seq1	Lingula anatina	10	100
comp139300_c1_seq23	cellular organisms	1	100
comp139301_c1_seq1	Lingula anatina	10	100
comp139301_c4_seq3	cellular organisms	1	77
comp139302_c3_seq5	Lingula anatina	10	100
comp139304_c0_seq1	cellular organisms	1	55
comp139305_c1_seq4	Lingula anatina	10	100
comp139306_c1_seq1	Lingula anatina	10	100
comp139306_c4_seq1	Lingula anatina	10	100
comp139306_c7_seq1	Lingula anatina	10	100
comp139307_c2_seq1	Eukaryota	2	75
comp139308_c0_seq2	Lingula anatina	10	100
comp139308_c2_seq2	Lingula anatina	10	100
comp139310_c0_seq5	Bilateria	6	75
comp139310_c1_seq1	Lingula anatina	10	100
comp139311_c1_seq1	Lingula anatina	10	100
comp139311_c2_seq1	Lingula anatina	10	100
comp139312_c0_seq4	Opisthokonta	3	85
comp139313_c1_seq4	Lingula anatina	10	100
comp139314_c0_seq1	cellular organisms	1	100
comp139315_c0_seq1	cellular organisms	1	100
comp139316_c0_seq3	Lingula anatina	10	100
comp139316_c1_seq2	Lingula anatina	10	100
comp139316_c2_seq2	Protostomia	7	66
comp139317_c0_seq1	cellular organisms	1	100
comp139319_c1_seq2	Lingula anatina	10	100
comp139321_c2_seq6	Eukaryota	2	87
comp139322_c1_seq1	Lingula anatina	10	100
comp139323_c4_seq1	Lingula anatina	10	100
comp139324_c0_seq2	Bilateria	6	50
comp139326_c1_seq1	Lingula anatina	10	100
comp139329_c1_seq11	cellular organisms	1	100
comp139330_c0_seq1	Lingula anatina	10	100
comp139330_c2_seq5	Lingula anatina	10	100
comp139331_c0_seq2	cellular organisms	1	100
comp139334_c2_seq1	cellular organisms	1	66
comp139335_c1_seq1	Lophotrochozoa	9	100
comp139336_c0_seq1	Lingula anatina	10	100
comp139338_c0_seq1	Lingula anatina	10	100
comp139339_c1_seq1	Opisthokonta	3	85
comp139340_c0_seq1	Eumetazoa	5	100
comp139340_c1_seq1	Lophotrochozoa	9	100
comp139342_c0_seq1	Eukaryota	2	100
comp139343_c3_seq3	Bilateria	6	100
comp139344_c1_seq4	Lingula anatina	10	100
comp139345_c2_seq2	cellular organisms	1	100
comp139345_c3_seq1	cellular organisms	1	100
comp139346_c0_seq2	cellular organisms	1	100
comp139347_c0_seq2	Lingula anatina	10	100
comp139348_c0_seq4	cellular organisms	1	88
comp139349_c0_seq3	Lingula anatina	10	100
comp139350_c1_seq2	Lingula anatina	10	100
comp139351_c0_seq1	Lingula anatina	10	100
comp139354_c0_seq1	cellular organisms	1	66
comp139355_c0_seq3	cellular organisms	1	77
comp139357_c3_seq3	Lingula anatina	10	100
comp139357_c4_seq5	Lingula anatina	10	100
comp139358_c2_seq1	Lingula anatina	10	100
comp139359_c2_seq2	cellular organisms	1	100
comp139360_c2_seq1	cellular organisms	1	88
comp139362_c3_seq1	Lingula anatina	10	100
comp139363_c2_seq1	Lingula anatina	10	100
comp139367_c2_seq3	Lophotrochozoa	9	100
comp139368_c1_seq1	Eumetazoa	5	80
comp139369_c1_seq1	Eukaryota	2	100
comp139370_c0_seq1	cellular organisms	1	100
comp139371_c0_seq1	cellular organisms	1	88
comp139372_c2_seq3	Lingula anatina	10	100
comp139373_c0_seq1	Eukaryota	2	100
comp139376_c2_seq1	Lingula anatina	10	100
comp139376_c3_seq3	Eukaryota	2	62
comp139376_c7_seq1	Lingula anatina	10	100
comp139379_c0_seq2	cellular organisms	1	100
comp139380_c2_seq1	Eukaryota	2	100
comp139381_c0_seq2	cellular organisms	1	100
comp139382_c0_seq2	cellular organisms	1	55
comp139383_c1_seq2	Lingula anatina	10	100
comp139386_c4_seq1	Lingula anatina	10	100
comp139386_c7_seq1	Lingula anatina	10	100
comp139387_c1_seq4	cellular organisms	1	100
comp139388_c0_seq1	Lingula anatina	10	100
comp139390_c0_seq17	Lingula anatina	10	100
comp139390_c1_seq3	cellular organisms	1	100
comp139393_c0_seq1	Metazoa	4	100
comp139394_c0_seq1	cellular organisms	1	100
comp139396_c0_seq55	Lingula anatina	10	100
comp139396_c6_seq1	Lingula anatina	10	100
comp139397_c0_seq1	Lingula anatina	10	100
comp139397_c5_seq1	cellular organisms	1	88
comp139398_c6_seq33	Eumetazoa	5	100
comp139399_c7_seq6	Lophotrochozoa	9	100
comp139401_c0_seq1	Lingula anatina	10	100
comp139405_c0_seq1	Eumetazoa	5	60
comp139406_c2_seq1	cellular organisms	1	100
comp139411_c0_seq1	cellular organisms	1	100
comp139412_c0_seq1	Lingula anatina	10	100
comp139415_c0_seq1	cellular organisms	1	77
comp139416_c0_seq2	Lingula anatina	10	100
comp139418_c4_seq9	cellular organisms	1	100
comp139419_c0_seq2	Lingula anatina	10	100
comp139419_c3_seq1	cellular organisms	1	88
comp139422_c0_seq1	Eukaryota	2	87
comp139427_c1_seq1	Metazoa	4	100
comp139428_c1_seq1	cellular organisms	1	100
comp139428_c2_seq1	Lingula anatina	10	100
comp139430_c3_seq2	cellular organisms	1	100
comp139432_c0_seq6	cellular organisms	1	100
comp139432_c4_seq22	cellular organisms	1	100
comp139433_c0_seq1	cellular organisms	1	88
comp139434_c2_seq1	cellular organisms	1	100
comp139436_c0_seq1	cellular organisms	1	100
comp139436_c1_seq3	cellular organisms	1	88
comp139436_c3_seq1	Lingula anatina	10	100
comp139436_c5_seq2	cellular organisms	1	88
comp139439_c0_seq2	Lophotrochozoa	9	100
comp139440_c0_seq2	Metazoa	4	100
comp139441_c1_seq3	Eumetazoa	5	100
comp139442_c0_seq1	cellular organisms	1	100
comp139444_c1_seq5	Lingula anatina	10	100
comp139446_c2_seq1	Lingula anatina	10	100
comp139447_c2_seq1	Eumetazoa	5	80
comp139448_c1_seq4	Eumetazoa	5	80
comp139450_c0_seq1	Lingula anatina	10	100
comp139451_c0_seq1	Lingula anatina	10	100
comp139451_c2_seq1	Lingula anatina	10	100
comp139453_c0_seq2	cellular organisms	1	100
comp139454_c0_seq5	Lingula anatina	10	100
comp139454_c1_seq1	Lingula anatina	10	100
comp139455_c0_seq1	Metazoa	4	100
comp139455_c1_seq2	Eukaryota	2	87
comp139458_c1_seq6	Lingula anatina	10	100
comp139460_c0_seq1	cellular organisms	1	100
comp139461_c0_seq1	Bilateria	6	50
comp139462_c1_seq1	Eukaryota	2	100
comp139463_c2_seq3	Lophotrochozoa	9	100
comp139464_c0_seq1	Lingula anatina	10	100
comp139466_c0_seq2	Opisthokonta	3	100
comp139467_c4_seq3	cellular organisms	1	100
comp139468_c0_seq1	cellular organisms	1	100
comp139468_c1_seq1	cellular organisms	1	100
comp139470_c1_seq3	Bilateria	6	50
comp139471_c1_seq3	Lingula anatina	10	100
comp139472_c0_seq1	cellular organisms	1	77
comp139474_c1_seq1	cellular organisms	1	88
comp139475_c2_seq2	Eukaryota	2	37
comp139476_c0_seq1	cellular organisms	1	100
comp139478_c0_seq6	cellular organisms	1	88
comp139479_c0_seq5	Lingula anatina	10	100
comp139480_c2_seq1	cellular organisms	1	100
comp139481_c3_seq2	Lingula anatina	10	100
comp139482_c0_seq1	cellular organisms	1	100
comp139483_c0_seq1	cellular organisms	1	88
comp139486_c0_seq4	Opisthokonta	3	100
comp139487_c0_seq1	Eukaryota	2	62
comp139488_c1_seq1	Eumetazoa	5	80
comp139491_c1_seq6	Possible contamination or HGT	NA	25
comp139492_c0_seq1	cellular organisms	1	100
comp139493_c0_seq1	Protostomia	7	33
comp139494_c0_seq4	Lingula anatina	10	100
comp139495_c0_seq10	Lingula anatina	10	100
comp139498_c0_seq1	Eukaryota	2	100
comp139499_c0_seq1	cellular organisms	1	66
comp139499_c2_seq24	Eukaryota	2	87
comp139501_c1_seq1	Lingula anatina	10	100
comp139501_c3_seq3	cellular organisms	1	100
comp139503_c0_seq1	Lingula anatina	10	100
comp139504_c2_seq1	cellular organisms	1	55
comp139507_c1_seq3	Lingula anatina	10	100
comp139507_c2_seq1	cellular organisms	1	100
comp139508_c0_seq2	cellular organisms	1	77
comp139508_c1_seq2	Lingula anatina	10	100
comp139510_c2_seq2	Lingula anatina	10	100
comp139513_c0_seq2	cellular organisms	1	100
comp139515_c6_seq1	Lingula anatina	10	100
comp139517_c1_seq1	cellular organisms	1	66
comp139518_c6_seq2	Lingula anatina	10	100
comp139518_c7_seq26	cellular organisms	1	44
comp139519_c0_seq2	Lingula anatina	10	100
comp139521_c0_seq1	Lingula anatina	10	100
comp139522_c2_seq2	Lingula anatina	10	100
comp139523_c0_seq4	cellular organisms	1	88
comp139525_c2_seq3	Eumetazoa	5	80
comp139527_c1_seq2	cellular organisms	1	100
comp139529_c0_seq1	Eukaryota	2	100
comp139531_c0_seq2	cellular organisms	1	88
comp139532_c0_seq1	cellular organisms	1	100
comp139533_c0_seq3	cellular organisms	1	100
comp139534_c2_seq1	cellular organisms	1	100
comp139536_c0_seq3	Lingula anatina	10	100
comp139537_c0_seq2	Lingula anatina	10	100
comp139537_c1_seq1	cellular organisms	1	77
comp139538_c0_seq1	cellular organisms	1	100
comp139539_c0_seq3	Eukaryota	2	100
comp139540_c0_seq3	cellular organisms	1	100
comp139541_c2_seq8	Eumetazoa	5	80
comp139542_c0_seq1	Lophotrochozoa	9	100
comp139543_c2_seq4	cellular organisms	1	55
comp139544_c5_seq1	cellular organisms	1	88
comp139545_c0_seq1	Lingula anatina	10	100
comp139545_c7_seq2	cellular organisms	1	100
comp139547_c0_seq2	cellular organisms	1	100
comp139548_c2_seq1	Lingula anatina	10	100
comp139548_c3_seq1	Lingula anatina	10	100
comp139548_c4_seq1	Lingula anatina	10	100
comp139548_c5_seq1	Eumetazoa	5	60
comp139549_c0_seq2	cellular organisms	1	100
comp13954_c0_seq1	Lingula anatina	10	100
comp139552_c0_seq2	cellular organisms	1	100
comp139554_c0_seq1	Metazoa	4	100
comp139554_c2_seq1	Lingula anatina	10	100
comp139556_c6_seq9	Opisthokonta	3	100
comp139557_c0_seq3	Lingula anatina	10	100
comp139557_c1_seq5	Lingula anatina	10	100
comp139558_c1_seq2	cellular organisms	1	100
comp139558_c3_seq2	Metazoa	4	100
comp139560_c0_seq5	Eukaryota	2	100
comp139564_c0_seq1	Lingula anatina	10	100
comp139567_c0_seq1	Lingula anatina	10	100
comp139571_c0_seq1	Metazoa	4	100
comp139573_c0_seq1	Lingula anatina	10	100
comp139574_c0_seq1	Lingula anatina	10	100
comp139575_c0_seq1	Lingula anatina	10	100
comp139575_c2_seq4	cellular organisms	1	77
comp139576_c0_seq3	Lingula anatina	10	100
comp139577_c0_seq1	Lingula anatina	10	100
comp139578_c0_seq1	Lingula anatina	10	100
comp139581_c0_seq2	Eukaryota	2	87
comp139582_c1_seq2	cellular organisms	1	100
comp139584_c0_seq1	Lingula anatina	10	100
comp139585_c0_seq5	Lingula anatina	10	100
comp139586_c0_seq2	cellular organisms	1	77
comp139587_c0_seq1	Eukaryota	2	100
comp139588_c0_seq4	Eukaryota	2	75
comp139589_c2_seq1	Eumetazoa	5	80
comp139593_c2_seq19	Eukaryota	2	100
comp139594_c5_seq1	cellular organisms	1	100
comp139594_c6_seq2	Possible contamination or HGT	NA	22
comp139595_c0_seq2	Lophotrochozoa	9	100
comp139596_c0_seq1	cellular organisms	1	100
comp139599_c0_seq1	Lingula anatina	10	100
comp139599_c3_seq12	Lingula anatina	10	100
comp139600_c1_seq1	Eumetazoa	5	80
comp139600_c3_seq7	Lingula anatina	10	100
comp139602_c0_seq9	cellular organisms	1	33
comp139603_c0_seq1	Lingula anatina	10	100
comp139604_c0_seq1	Eukaryota	2	100
comp139606_c1_seq1	Lingula anatina	10	100
comp139607_c1_seq7	Lingula anatina	10	100
comp139609_c0_seq1	cellular organisms	1	77
comp139610_c0_seq7	Lingula anatina	10	100
comp139611_c1_seq4	cellular organisms	1	100
comp139613_c0_seq1	Eumetazoa	5	60
comp139615_c0_seq2	Lingula anatina	10	100
comp139615_c1_seq1	Lingula anatina	10	100
comp139616_c6_seq2	Lingula anatina	10	100
comp139617_c2_seq3	Lingula anatina	10	100
comp139617_c5_seq1	Eukaryota	2	62
comp139618_c3_seq7	Lingula anatina	10	100
comp139618_c4_seq1	Bilateria	6	50
comp139618_c5_seq2	Lingula anatina	10	100
comp139619_c2_seq7	Lingula anatina	10	100
comp139621_c0_seq1	Lingula anatina	10	100
comp139624_c0_seq1	cellular organisms	1	88
comp139626_c0_seq1	Lingula anatina	10	100
comp139627_c0_seq2	cellular organisms	1	100
comp139629_c1_seq1	cellular organisms	1	77
comp139632_c1_seq3	cellular organisms	1	33
comp139632_c2_seq1	cellular organisms	1	88
comp139633_c0_seq1	cellular organisms	1	100
comp139634_c0_seq2	Lingula anatina	10	100
comp139636_c0_seq10	cellular organisms	1	88
comp139636_c1_seq4	cellular organisms	1	100
comp139637_c4_seq1	Lingula anatina	10	100
comp139638_c0_seq4	Lingula anatina	10	100
comp139640_c2_seq1	Opisthokonta	3	100
comp139641_c0_seq1	Lingula anatina	10	100
comp139643_c2_seq8	cellular organisms	1	55
comp139644_c0_seq1	Lingula anatina	10	100
comp139644_c1_seq1	cellular organisms	1	100
comp139645_c0_seq1	Eumetazoa	5	80
comp139646_c0_seq4	Metazoa	4	83
comp139651_c0_seq2	cellular organisms	1	100
comp139653_c1_seq2	cellular organisms	1	100
comp139654_c0_seq4	Eukaryota	2	87
comp139656_c1_seq8	Lingula anatina	10	100
comp139656_c2_seq2	Eukaryota	2	100
comp139657_c0_seq8	Lingula anatina	10	100
comp139658_c0_seq2	Eukaryota	2	100
comp139659_c0_seq2	Metazoa	4	50
comp139660_c0_seq2	Eukaryota	2	87
comp139662_c0_seq1	Lingula anatina	10	100
comp139662_c2_seq1	cellular organisms	1	100
comp139664_c0_seq1	cellular organisms	1	100
comp139665_c0_seq2	Eumetazoa	5	100
comp139667_c0_seq1	Lingula anatina	10	100
comp139667_c1_seq1	Lingula anatina	10	100
comp139668_c0_seq1	Lingula anatina	10	100
comp139668_c4_seq1	Lingula anatina	10	100
comp139670_c0_seq1	Lingula anatina	10	100
comp139671_c2_seq1	Lingula anatina	10	100
comp139671_c3_seq3	Bilateria	6	50
comp139672_c0_seq1	Lingula anatina	10	100
comp139673_c0_seq3	cellular organisms	1	88
comp139674_c1_seq1	cellular organisms	1	100
comp139675_c1_seq1	Lingula anatina	10	100
comp139676_c0_seq1	cellular organisms	1	100
comp139677_c0_seq1	Lingula anatina	10	100
comp139677_c2_seq5	Opisthokonta	3	85
comp139678_c0_seq1	Lophotrochozoa	9	100
comp139680_c0_seq2	cellular organisms	1	100
comp139681_c0_seq14	Lingula anatina	10	100
comp139684_c0_seq1	cellular organisms	1	55
comp139684_c1_seq3	cellular organisms	1	88
comp139685_c3_seq1	Lingula anatina	10	100
comp139686_c0_seq9	Lingula anatina	10	100
comp139687_c0_seq3	cellular organisms	1	100
comp139688_c0_seq1	cellular organisms	1	88
comp139689_c2_seq3	Lingula anatina	10	100
comp139691_c1_seq8	Metazoa	4	100
comp139693_c1_seq18	Lingula anatina	10	100
comp139694_c0_seq1	cellular organisms	1	100
comp139695_c0_seq2	Lophotrochozoa	9	100
comp139697_c0_seq3	Eukaryota	2	100
comp139699_c1_seq1	Lingula anatina	10	100
comp139699_c2_seq2	cellular organisms	1	77
comp139699_c3_seq1	Bilateria	6	50
comp139700_c0_seq1	Eukaryota	2	100
comp139702_c2_seq5	cellular organisms	1	100
comp139703_c0_seq1	Eumetazoa	5	100
comp139705_c2_seq1	cellular organisms	1	100
comp139706_c0_seq1	Lingula anatina	10	100
comp139707_c2_seq16	Lingula anatina	10	100
comp139708_c0_seq2	Lingula anatina	10	100
comp139709_c1_seq8	cellular organisms	1	88
comp139710_c1_seq1	Lingula anatina	10	100
comp139712_c0_seq1	cellular organisms	1	100
comp139713_c0_seq7	Eukaryota	2	100
comp139713_c1_seq1	Lingula anatina	10	100
comp139714_c5_seq8	cellular organisms	1	100
comp139716_c0_seq8	cellular organisms	1	77
comp139719_c0_seq1	Eukaryota	2	50
comp13971_c0_seq1	Lingula anatina	10	100
comp139720_c2_seq1	Lingula anatina	10	100
comp139722_c0_seq5	cellular organisms	1	88
comp139724_c1_seq1	cellular organisms	1	88
comp139724_c2_seq4	cellular organisms	1	88
comp139726_c1_seq2	Lingula anatina	10	100
comp139729_c1_seq1	cellular organisms	1	100
comp139730_c0_seq1	cellular organisms	1	88
comp139732_c1_seq26	cellular organisms	1	100
comp139733_c0_seq1	cellular organisms	1	88
comp139738_c0_seq1	cellular organisms	1	100
comp139739_c0_seq1	Bilateria	6	50
comp139740_c0_seq2	cellular organisms	1	100
comp139740_c1_seq2	cellular organisms	1	100
comp139740_c2_seq1	cellular organisms	1	77
comp139740_c4_seq1	cellular organisms	1	77
comp139741_c1_seq1	Lingula anatina	10	100
comp139742_c0_seq3	Lingula anatina	10	100
comp139743_c1_seq2	cellular organisms	1	66
comp139744_c0_seq2	Eumetazoa	5	80
comp139744_c1_seq2	Lingula anatina	10	100
comp139745_c0_seq8	cellular organisms	1	100
comp139746_c4_seq2	Bilateria	6	75
comp139747_c2_seq2	Lingula anatina	10	100
comp139748_c1_seq2	Lingula anatina	10	100
comp139748_c2_seq2	Eukaryota	2	87
comp139749_c0_seq1	cellular organisms	1	100
comp139750_c1_seq1	cellular organisms	1	100
comp139751_c3_seq10	Lingula anatina	10	100
comp139752_c0_seq1	Eukaryota	2	87
comp139754_c4_seq12	Lingula anatina	10	100
comp139755_c0_seq1	Lingula anatina	10	100
comp139756_c0_seq1	cellular organisms	1	88
comp139756_c2_seq1	cellular organisms	1	77
comp139761_c4_seq1	Lophotrochozoa	9	100
comp139763_c0_seq8	Lingula anatina	10	100
comp139765_c0_seq2	Lingula anatina	10	100
comp139766_c3_seq14	cellular organisms	1	100
comp139767_c0_seq1	Protostomia	7	66
comp139768_c0_seq1	Eukaryota	2	100
comp139769_c0_seq1	Eukaryota	2	100
comp139772_c0_seq2	Lingula anatina	10	100
comp139773_c0_seq3	Lophotrochozoa	9	100
comp139774_c0_seq2	Bilateria	6	50
comp139775_c2_seq2	Lingula anatina	10	100
comp139778_c0_seq1	cellular organisms	1	77
comp139779_c1_seq1	Protostomia	7	66
comp139779_c2_seq1	cellular organisms	1	100
comp139780_c2_seq1	Lingula anatina	10	100
comp139784_c1_seq32	Eukaryota	2	87
comp139785_c1_seq5	Opisthokonta	3	85
comp139786_c0_seq1	cellular organisms	1	100
comp139786_c1_seq4	Lingula anatina	10	100
comp139787_c0_seq2	Lingula anatina	10	100
comp139787_c1_seq1	Lingula anatina	10	100
comp139788_c1_seq2	Lingula anatina	10	100
comp139789_c0_seq2	Lingula anatina	10	100
comp139790_c1_seq1	Lingula anatina	10	100
comp139790_c3_seq1	Lingula anatina	10	100
comp139790_c4_seq1	Lingula anatina	10	100
comp139792_c0_seq2	cellular organisms	1	100
comp139793_c0_seq1	cellular organisms	1	88
comp139795_c0_seq1	Eukaryota	2	100
comp139796_c3_seq1	Lingula anatina	10	100
comp139798_c0_seq1	cellular organisms	1	66
comp139801_c1_seq6	cellular organisms	1	66
comp139802_c0_seq49	Lingula anatina	10	100
comp139802_c1_seq2	cellular organisms	1	100
comp139804_c0_seq1	Possible contamination or HGT	NA	20
comp139806_c0_seq2	Lophotrochozoa	9	100
comp139807_c1_seq1	cellular organisms	1	100
comp139808_c0_seq1	cellular organisms	1	100
comp139809_c0_seq1	Lingula anatina	10	100
comp139809_c1_seq1	cellular organisms	1	100
comp139810_c1_seq1	cellular organisms	1	77
comp139811_c1_seq1	Eumetazoa	5	100
comp139813_c3_seq8	cellular organisms	1	88
comp139814_c0_seq1	cellular organisms	1	100
comp139816_c0_seq1	cellular organisms	1	100
comp139818_c0_seq2	cellular organisms	1	88
comp139819_c0_seq1	Lingula anatina	10	100
comp139821_c0_seq2	Eumetazoa	5	100
comp139822_c1_seq2	Lingula anatina	10	100
comp139823_c2_seq3	Lingula anatina	10	100
comp139824_c0_seq1	cellular organisms	1	100
comp139825_c0_seq5	Lingula anatina	10	100
comp139826_c1_seq1	Lingula anatina	10	100
comp139828_c0_seq1	Lingula anatina	10	100
comp139830_c0_seq2	Lingula anatina	10	100
comp139831_c3_seq1	Lingula anatina	10	100
comp139832_c0_seq1	cellular organisms	1	100
comp139834_c0_seq1	cellular organisms	1	100
comp139838_c1_seq6	Lingula anatina	10	100
comp139839_c0_seq1	Lingula anatina	10	100
comp139841_c0_seq2	cellular organisms	1	88
comp139844_c0_seq1	cellular organisms	1	100
comp139845_c1_seq2	cellular organisms	1	100
comp139847_c1_seq2	cellular organisms	1	100
comp139848_c3_seq1	Lingula anatina	10	100
comp139848_c4_seq1	Lingula anatina	10	100
comp139849_c0_seq2	Lingula anatina	10	100
comp139849_c1_seq1	Lingula anatina	10	100
comp139850_c1_seq1	Lingula anatina	10	100
comp139852_c0_seq1	Lingula anatina	10	100
comp139853_c0_seq1	Lingula anatina	10	100
comp139854_c2_seq9	Lingula anatina	10	100
comp139855_c0_seq1	Lingula anatina	10	100
comp139855_c1_seq3	Lingula anatina	10	100
comp139857_c6_seq7	cellular organisms	1	100
comp139862_c0_seq1	Protostomia	7	66
comp139865_c0_seq1	Lingula anatina	10	100
comp139866_c4_seq1	Lingula anatina	10	100
comp139866_c7_seq1	Eumetazoa	5	60
comp139867_c0_seq1	Lingula anatina	10	100
comp139870_c1_seq6	cellular organisms	1	77
comp139871_c0_seq3	Eukaryota	2	100
comp139872_c0_seq1	Lingula anatina	10	100
comp139872_c3_seq8	Lingula anatina	10	100
comp139873_c1_seq1	cellular organisms	1	88
comp139873_c2_seq1	Bilateria	6	100
comp139875_c0_seq1	Eukaryota	2	75
comp139875_c6_seq1	Lingula anatina	10	100
comp139877_c2_seq2	Eukaryota	2	87
comp139879_c2_seq32	Opisthokonta	3	100
comp139882_c0_seq1	Lingula anatina	10	100
comp139883_c0_seq1	Lingula anatina	10	100
comp139886_c0_seq3	cellular organisms	1	100
comp139888_c0_seq1	cellular organisms	1	100
comp139893_c2_seq1	Lingula anatina	10	100
comp139894_c1_seq2	cellular organisms	1	100
comp139895_c1_seq2	Lingula anatina	10	100
comp139896_c0_seq1	cellular organisms	1	100
comp139897_c1_seq1	Bilateria	6	100
comp139899_c2_seq1	cellular organisms	1	88
comp139900_c0_seq1	Lingula anatina	10	100
comp139900_c1_seq3	Bilateria	6	75
comp139903_c1_seq3	cellular organisms	1	100
comp139904_c0_seq1	cellular organisms	1	100
comp139905_c2_seq1	cellular organisms	1	100
comp139905_c3_seq1	cellular organisms	1	88
comp139906_c0_seq1	cellular organisms	1	77
comp139906_c3_seq2	cellular organisms	1	77
comp139906_c4_seq1	Lingula anatina	10	100
comp139907_c0_seq3	Lingula anatina	10	100
comp139908_c1_seq1	cellular organisms	1	100
comp139913_c1_seq1	cellular organisms	1	100
comp139914_c0_seq1	Lingula anatina	10	100
comp139915_c1_seq4	Lingula anatina	10	100
comp139916_c0_seq1	cellular organisms	1	100
comp139919_c1_seq1	cellular organisms	1	100
comp139920_c1_seq3	cellular organisms	1	100
comp139920_c6_seq1	Eumetazoa	5	60
comp139922_c0_seq1	Lingula anatina	10	100
comp139925_c1_seq1	cellular organisms	1	100
comp139926_c3_seq10	cellular organisms	1	100
comp139927_c0_seq1	Lingula anatina	10	100
comp139927_c2_seq1	Lingula anatina	10	100
comp139930_c5_seq20	Lingula anatina	10	100
comp139930_c7_seq1	Lingula anatina	10	100
comp139931_c1_seq1	Lingula anatina	10	100
comp139933_c0_seq1	cellular organisms	1	55
comp139934_c1_seq1	Lingula anatina	10	100
comp139934_c6_seq3	cellular organisms	1	100
comp139934_c7_seq5	cellular organisms	1	66
comp139935_c1_seq1	cellular organisms	1	44
comp139937_c0_seq1	Eumetazoa	5	80
comp139944_c0_seq1	cellular organisms	1	88
comp139945_c1_seq1	Eukaryota	2	87
comp139946_c0_seq1	Lingula anatina	10	100
comp139948_c1_seq4	Lingula anatina	10	100
comp139949_c1_seq1	Lingula anatina	10	100
comp139950_c1_seq5	Bilateria	6	75
comp139951_c0_seq1	Lingula anatina	10	100
comp139951_c1_seq1	Lingula anatina	10	100
comp139951_c6_seq1	Lingula anatina	10	100
comp139952_c3_seq2	cellular organisms	1	55
comp139955_c0_seq4	Eumetazoa	5	80
comp139956_c1_seq2	cellular organisms	1	33
comp139957_c5_seq4	cellular organisms	1	100
comp139958_c1_seq1	Lingula anatina	10	100
comp139959_c1_seq16	cellular organisms	1	88
comp139960_c0_seq3	cellular organisms	1	66
comp139962_c1_seq1	cellular organisms	1	100
comp139962_c2_seq3	Eukaryota	2	62
comp139963_c7_seq1	Lingula anatina	10	100
comp139964_c5_seq3	Bilateria	6	100
comp139966_c0_seq1	Lingula anatina	10	100
comp139966_c1_seq1	cellular organisms	1	77
comp139968_c0_seq1	Lingula anatina	10	100
comp139969_c0_seq3	Lingula anatina	10	100
comp139972_c0_seq2	Lingula anatina	10	100
comp139973_c0_seq2	Eukaryota	2	75
comp139975_c1_seq1	Lingula anatina	10	100
comp139977_c0_seq1	Lingula anatina	10	100
comp139978_c0_seq1	cellular organisms	1	100
comp139980_c0_seq1	Lingula anatina	10	100
comp139980_c5_seq1	Lingula anatina	10	100
comp139981_c1_seq3	cellular organisms	1	100
comp139984_c4_seq1	cellular organisms	1	100
comp139986_c1_seq3	Metazoa	4	100
comp139988_c5_seq16	cellular organisms	1	77
comp139989_c1_seq3	Lingula anatina	10	100
comp139989_c2_seq7	Lingula anatina	10	100
comp139991_c1_seq2	cellular organisms	1	100
comp139993_c0_seq9	cellular organisms	1	88
comp139995_c0_seq1	cellular organisms	1	100
comp139997_c0_seq1	Eumetazoa	5	80
comp139998_c0_seq1	Lingula anatina	10	100
comp140000_c0_seq1	Lingula anatina	10	100
comp140001_c0_seq2	Lingula anatina	10	100
comp140002_c1_seq3	Eukaryota	2	87
comp140005_c0_seq1	cellular organisms	1	44
comp140007_c2_seq4	cellular organisms	1	100
comp140008_c1_seq2	Lingula anatina	10	100
comp140008_c3_seq2	Lingula anatina	10	100
comp140009_c1_seq2	Metazoa	4	100
comp140010_c1_seq4	Lingula anatina	10	100
comp140011_c0_seq3	Lophotrochozoa	9	100
comp140013_c0_seq5	cellular organisms	1	100
comp140015_c0_seq1	Bilateria	6	75
comp140016_c0_seq2	Eukaryota	2	100
comp140017_c2_seq4	Lophotrochozoa	9	100
comp140019_c1_seq1	cellular organisms	1	100
comp140022_c0_seq3	Lingula anatina	10	100
comp140023_c0_seq2	cellular organisms	1	100
comp140025_c3_seq13	Metazoa	4	100
comp140026_c0_seq2	Lingula anatina	10	100
comp140027_c3_seq19	Opisthokonta	3	85
comp140029_c6_seq3	Lingula anatina	10	100
comp140033_c2_seq39	cellular organisms	1	100
comp140033_c4_seq1	Lingula anatina	10	100
comp140034_c1_seq1	cellular organisms	1	100
comp140035_c0_seq1	Metazoa	4	100
comp140037_c0_seq1	Bilateria	6	75
comp140038_c1_seq2	Eukaryota	2	100
comp140040_c0_seq2	Metazoa	4	100
comp140041_c2_seq1	Lingula anatina	10	100
comp140042_c1_seq1	Lophotrochozoa	9	100
comp140043_c0_seq1	cellular organisms	1	100
comp140045_c2_seq4	Lingula anatina	10	100
comp140045_c3_seq3	Lingula anatina	10	100
comp140046_c0_seq1	cellular organisms	1	100
comp140047_c1_seq1	Lingula anatina	10	100
comp140049_c0_seq3	Eumetazoa	5	100
comp140050_c1_seq1	Lingula anatina	10	100
comp140050_c5_seq2	cellular organisms	1	100
comp140052_c0_seq2	Lingula anatina	10	100
comp140054_c0_seq1	Lingula anatina	10	100
comp140054_c4_seq4	Protostomia	7	66
comp140055_c0_seq1	Bilateria	6	100
comp140058_c1_seq1	Lingula anatina	10	100
comp140059_c0_seq11	Lingula anatina	10	100
comp140061_c5_seq3	cellular organisms	1	77
comp140063_c0_seq1	Lingula anatina	10	100
comp140064_c0_seq2	Lingula anatina	10	100
comp140065_c0_seq1	Lingula anatina	10	100
comp140067_c0_seq1	cellular organisms	1	100
comp140068_c0_seq1	cellular organisms	1	100
comp140070_c2_seq2	cellular organisms	1	88
comp140072_c1_seq33	Bilateria	6	100
comp140074_c0_seq1	Lingula anatina	10	100
comp140076_c0_seq1	Opisthokonta	3	85
comp140077_c3_seq2	Lingula anatina	10	100
comp140078_c1_seq5	cellular organisms	1	100
comp140079_c0_seq3	cellular organisms	1	33
comp140080_c0_seq1	Eumetazoa	5	100
comp140084_c0_seq2	Lingula anatina	10	100
comp140084_c1_seq1	cellular organisms	1	100
comp140085_c0_seq4	Eukaryota	2	100
comp140088_c0_seq6	cellular organisms	1	100
comp140091_c0_seq1	Eukaryota	2	87
comp140092_c0_seq2	Lingula anatina	10	100
comp140092_c1_seq1	Lingula anatina	10	100
comp140093_c0_seq1	Eumetazoa	5	100
comp140094_c0_seq1	Lingula anatina	10	100
comp140097_c0_seq6	Lingula anatina	10	100
comp140098_c0_seq1	cellular organisms	1	100
comp140098_c1_seq1	cellular organisms	1	100
comp140099_c0_seq1	Lingula anatina	10	100
comp140102_c2_seq5	Lingula anatina	10	100
comp140102_c3_seq9	Eumetazoa	5	100
comp140104_c1_seq1	Eumetazoa	5	60
comp140105_c2_seq1	Lingula anatina	10	100
comp140106_c0_seq7	cellular organisms	1	100
comp140108_c1_seq1	Eumetazoa	5	100
comp140109_c1_seq1	Eukaryota	2	100
comp140110_c0_seq4	Lingula anatina	10	100
comp140111_c0_seq1	cellular organisms	1	100
comp140112_c1_seq1	Lingula anatina	10	100
comp140113_c0_seq5	Lophotrochozoa	9	100
comp140113_c4_seq1	cellular organisms	1	88
comp140115_c1_seq1	cellular organisms	1	100
comp140116_c0_seq2	Lingula anatina	10	100
comp140117_c0_seq1	Lingula anatina	10	100
comp140119_c0_seq1	Eumetazoa	5	80
comp140122_c0_seq2	Lingula anatina	10	100
comp140123_c0_seq9	Lingula anatina	10	100
comp140125_c1_seq7	Opisthokonta	3	85
comp140126_c0_seq19	Lingula anatina	10	100
comp140130_c0_seq1	Eumetazoa	5	80
comp140131_c0_seq1	Eukaryota	2	75
comp140132_c0_seq1	Lingula anatina	10	100
comp140135_c0_seq1	cellular organisms	1	100
comp140138_c1_seq14	Lingula anatina	10	100
comp140138_c3_seq5	Lingula anatina	10	100
comp140139_c4_seq7	cellular organisms	1	100
comp140140_c0_seq1	cellular organisms	1	100
comp140140_c1_seq1	Eukaryota	2	100
comp140141_c3_seq2	Lingula anatina	10	100
comp140143_c0_seq1	cellular organisms	1	33
comp140144_c1_seq1	cellular organisms	1	100
comp140145_c1_seq1	cellular organisms	1	55
comp140146_c1_seq1	Lingula anatina	10	100
comp140146_c3_seq28	Lingula anatina	10	100
comp140147_c1_seq33	Bilateria	6	75
comp140149_c2_seq1	Lingula anatina	10	100
comp140150_c0_seq2	Lingula anatina	10	100
comp140151_c1_seq1	Eumetazoa	5	100
comp140153_c3_seq1	cellular organisms	1	100
comp140154_c0_seq5	Lingula anatina	10	100
comp140155_c0_seq2	cellular organisms	1	55
comp140156_c0_seq2	cellular organisms	1	100
comp140157_c0_seq1	cellular organisms	1	77
comp140158_c0_seq1	Lingula anatina	10	100
comp140162_c0_seq2	Eumetazoa	5	60
comp140166_c1_seq1	Lingula anatina	10	100
comp140167_c3_seq1	cellular organisms	1	77
comp140171_c1_seq5	cellular organisms	1	100
comp140171_c5_seq1	Lingula anatina	10	100
comp140172_c4_seq1	cellular organisms	1	100
comp140173_c1_seq3	Lingula anatina	10	100
comp140173_c2_seq2	Lingula anatina	10	100
comp140174_c1_seq1	cellular organisms	1	100
comp140175_c0_seq1	Lingula anatina	10	100
comp140176_c0_seq3	Eumetazoa	5	60
comp140176_c4_seq1	Lingula anatina	10	100
comp140176_c5_seq5	Lingula anatina	10	100
comp140176_c7_seq1	Lingula anatina	10	100
comp140178_c0_seq2	Lingula anatina	10	100
comp140180_c1_seq1	Lingula anatina	10	100
comp140180_c2_seq7	Lingula anatina	10	100
comp140181_c1_seq2	Lingula anatina	10	100
comp140181_c2_seq2	cellular organisms	1	77
comp140182_c0_seq1	Lingula anatina	10	100
comp140185_c0_seq1	Lophotrochozoa	9	100
comp140186_c2_seq2	cellular organisms	1	100
comp140186_c3_seq1	Lingula anatina	10	100
comp140187_c0_seq1	Lingula anatina	10	100
comp140188_c1_seq8	cellular organisms	1	100
comp140188_c5_seq4	Lingula anatina	10	100
comp140189_c0_seq2	Eukaryota	2	87
comp140190_c0_seq2	cellular organisms	1	100
comp140191_c1_seq2	Lingula anatina	10	100
comp140191_c3_seq1	Opisthokonta	3	100
comp140192_c0_seq2	Lingula anatina	10	100
comp140194_c0_seq1	Bilateria	6	50
comp140198_c0_seq17	Lingula anatina	10	100
comp140200_c0_seq1	Lophotrochozoa	9	100
comp140201_c1_seq1	Opisthokonta	3	100
comp140202_c1_seq1	Eukaryota	2	62
comp140203_c2_seq3	cellular organisms	1	33
comp140204_c0_seq1	Lingula anatina	10	100
comp140205_c0_seq1	Lingula anatina	10	100
comp140206_c4_seq2	cellular organisms	1	100
comp140208_c0_seq1	cellular organisms	1	100
comp140210_c1_seq2	Eukaryota	2	100
comp140211_c6_seq1	Lophotrochozoa	9	100
comp140213_c0_seq1	Lingula anatina	10	100
comp140216_c1_seq1	cellular organisms	1	100
comp140217_c1_seq1	Lingula anatina	10	100
comp140217_c3_seq1	Lingula anatina	10	100
comp140221_c0_seq1	cellular organisms	1	77
comp140222_c0_seq3	Lingula anatina	10	100
comp140223_c1_seq1	Lingula anatina	10	100
comp140224_c0_seq3	cellular organisms	1	100
comp140224_c2_seq2	Lingula anatina	10	100
comp140226_c0_seq1	cellular organisms	1	66
comp140227_c2_seq1	Bilateria	6	75
comp140229_c0_seq1	Lingula anatina	10	100
comp140230_c0_seq1	Eumetazoa	5	80
comp140236_c0_seq3	cellular organisms	1	77
comp140237_c2_seq1	Opisthokonta	3	100
comp140238_c0_seq2	Eukaryota	2	100
comp140239_c0_seq1	Eumetazoa	5	80
comp140240_c2_seq1	Lingula anatina	10	100
comp140240_c6_seq8	Lingula anatina	10	100
comp140241_c0_seq2	Eukaryota	2	100
comp140241_c1_seq1	Eukaryota	2	100
comp140242_c0_seq1	Eukaryota	2	62
comp140243_c0_seq2	cellular organisms	1	100
comp140244_c0_seq1	cellular organisms	1	100
comp140246_c0_seq2	cellular organisms	1	100
comp140247_c0_seq3	Lingula anatina	10	100
comp140248_c0_seq1	cellular organisms	1	100
comp140249_c0_seq1	Lingula anatina	10	100
comp140250_c0_seq1	cellular organisms	1	100
comp140251_c2_seq1	Lingula anatina	10	100
comp140251_c4_seq1	Eukaryota	2	100
comp140252_c0_seq1	Opisthokonta	3	100
comp140252_c1_seq1	Eukaryota	2	100
comp140252_c2_seq2	cellular organisms	1	100
comp140254_c4_seq4	cellular organisms	1	100
comp140256_c0_seq3	cellular organisms	1	100
comp140257_c0_seq3	cellular organisms	1	100
comp140257_c2_seq2	Eukaryota	2	75
comp140257_c3_seq2	cellular organisms	1	100
comp140258_c0_seq4	Lingula anatina	10	100
comp140258_c3_seq1	Possible contamination or HGT	NA	25
comp140259_c0_seq1	Eukaryota	2	75
comp140260_c0_seq3	cellular organisms	1	100
comp140260_c3_seq1	cellular organisms	1	100
comp140261_c0_seq1	cellular organisms	1	100
comp140261_c1_seq3	Eukaryota	2	75
comp140262_c1_seq1	Opisthokonta	3	85
comp140264_c0_seq16	Lingula anatina	10	100
comp140264_c1_seq2	Eukaryota	2	100
comp140265_c0_seq12	cellular organisms	1	88
comp140266_c3_seq3	Lingula anatina	10	100
comp140267_c1_seq2	Lingula anatina	10	100
comp140268_c0_seq14	cellular organisms	1	100
comp140269_c0_seq1	Eukaryota	2	100
comp140270_c2_seq3	cellular organisms	1	100
comp140272_c0_seq2	Lophotrochozoa	9	100
comp140273_c1_seq3	Eukaryota	2	75
comp140273_c2_seq3	Eumetazoa	5	100
comp140274_c0_seq7	cellular organisms	1	100
comp140275_c0_seq7	Lingula anatina	10	100
comp140276_c0_seq1	cellular organisms	1	100
comp140277_c0_seq1	Lingula anatina	10	100
comp140280_c0_seq3	Lingula anatina	10	100
comp140282_c0_seq3	Metazoa	4	83
comp140282_c1_seq3	Eumetazoa	5	80
comp140282_c2_seq1	cellular organisms	1	100
comp140283_c0_seq2	Eumetazoa	5	60
comp140287_c0_seq3	Eukaryota	2	100
comp140288_c5_seq1	Lingula anatina	10	100
comp140291_c1_seq7	Eumetazoa	5	80
comp140294_c0_seq1	Lingula anatina	10	100
comp140296_c0_seq3	cellular organisms	1	100
comp140297_c0_seq1	cellular organisms	1	88
comp140297_c5_seq4	Lingula anatina	10	100
comp140299_c0_seq2	Lingula anatina	10	100
comp140302_c1_seq2	cellular organisms	1	88
comp140302_c2_seq1	Opisthokonta	3	85
comp140303_c1_seq4	Eukaryota	2	75
comp140303_c8_seq1	cellular organisms	1	55
comp140304_c0_seq1	Eumetazoa	5	100
comp140307_c1_seq1	Lingula anatina	10	100
comp140308_c2_seq1	Bilateria	6	50
comp140309_c4_seq1	Lingula anatina	10	100
comp140309_c6_seq3	cellular organisms	1	100
comp140310_c3_seq2	Lingula anatina	10	100
comp140313_c1_seq1	Lingula anatina	10	100
comp140315_c1_seq5	Metazoa	4	83
comp140316_c0_seq1	Lingula anatina	10	100
comp140317_c1_seq2	Eumetazoa	5	80
comp140321_c0_seq2	Possible contamination or HGT	NA	22
comp140322_c0_seq3	cellular organisms	1	100
comp140323_c3_seq1	Lingula anatina	10	100
comp140325_c3_seq1	Lingula anatina	10	100
comp140325_c6_seq1	cellular organisms	1	88
comp140326_c5_seq101	Bilateria	6	50
comp140327_c0_seq1	Lophotrochozoa	9	100
comp140328_c1_seq4	cellular organisms	1	100
comp140330_c2_seq1	Lingula anatina	10	100
comp140330_c3_seq1	Opisthokonta	3	85
comp140330_c6_seq2	Lingula anatina	10	100
comp140331_c0_seq45	cellular organisms	1	100
comp140331_c1_seq1	Eumetazoa	5	40
comp140331_c2_seq2	Lingula anatina	10	100
comp140333_c0_seq1	cellular organisms	1	88
comp140334_c1_seq1	cellular organisms	1	100
comp140335_c0_seq1	Lingula anatina	10	100
comp140335_c1_seq1	Lingula anatina	10	100
comp140336_c0_seq1	cellular organisms	1	100
comp140337_c2_seq2	Metazoa	4	83
comp140340_c1_seq2	Lingula anatina	10	100
comp140342_c0_seq1	Lingula anatina	10	100
comp140344_c0_seq2	cellular organisms	1	100
comp140345_c3_seq11	cellular organisms	1	100
comp140347_c4_seq4	Lingula anatina	10	100
comp140348_c0_seq1	Lingula anatina	10	100
comp140351_c0_seq2	Opisthokonta	3	85
comp140352_c1_seq2	Protostomia	7	66
comp140355_c0_seq1	Lingula anatina	10	100
comp140357_c1_seq6	Protostomia	7	66
comp140359_c0_seq2	Lophotrochozoa	9	100
comp140360_c0_seq2	cellular organisms	1	100
comp140360_c1_seq2	Lingula anatina	10	100
comp140361_c0_seq1	cellular organisms	1	100
comp140364_c0_seq1	Protostomia	7	100
comp140365_c0_seq1	Lingula anatina	10	100
comp140366_c0_seq1	Eukaryota	2	87
comp140368_c0_seq7	cellular organisms	1	88
comp140369_c0_seq2	Lingula anatina	10	100
comp140370_c1_seq2	cellular organisms	1	88
comp140371_c1_seq3	Lingula anatina	10	100
comp140372_c3_seq34	cellular organisms	1	100
comp140373_c0_seq1	Lingula anatina	10	100
comp140373_c3_seq2	Lophotrochozoa	9	100
comp140374_c0_seq1	Eukaryota	2	100
comp140376_c0_seq1	Lingula anatina	10	100
comp140377_c0_seq1	Lingula anatina	10	100
comp140378_c0_seq17	Metazoa	4	100
comp140382_c1_seq1	cellular organisms	1	66
comp140383_c0_seq15	cellular organisms	1	88
comp140384_c2_seq1	cellular organisms	1	100
comp140384_c4_seq2	cellular organisms	1	100
comp140385_c0_seq1	Lingula anatina	10	100
comp140385_c2_seq3	Lingula anatina	10	100
comp140387_c1_seq1	Eumetazoa	5	60
comp140388_c0_seq1	cellular organisms	1	100
comp140389_c1_seq1	cellular organisms	1	88
comp140390_c0_seq2	Lingula anatina	10	100
comp140391_c0_seq1	Eukaryota	2	100
comp140395_c0_seq1	Lingula anatina	10	100
comp140395_c2_seq9	cellular organisms	1	33
comp140397_c1_seq1	cellular organisms	1	88
comp140398_c0_seq5	Lingula anatina	10	100
comp140400_c0_seq1	Lingula anatina	10	100
comp140403_c1_seq3	cellular organisms	1	44
comp140403_c4_seq9	cellular organisms	1	77
comp140404_c0_seq1	Lingula anatina	10	100
comp140404_c1_seq1	Lingula anatina	10	100
comp140405_c0_seq1	Lingula anatina	10	100
comp140406_c1_seq1	cellular organisms	1	100
comp140407_c1_seq2	Opisthokonta	3	100
comp140408_c2_seq1	Eukaryota	2	87
comp140408_c3_seq1	Lingula anatina	10	100
comp140409_c2_seq1	cellular organisms	1	55
comp140410_c0_seq1	Lingula anatina	10	100
comp140411_c0_seq15	Lingula anatina	10	100
comp140412_c0_seq3	cellular organisms	1	100
comp140413_c6_seq1	Lingula anatina	10	100
comp140414_c2_seq4	Lingula anatina	10	100
comp140416_c1_seq1	cellular organisms	1	77
comp140419_c1_seq5	cellular organisms	1	33
comp140420_c1_seq2	Lingula anatina	10	100
comp140421_c0_seq1	cellular organisms	1	100
comp140423_c0_seq2	cellular organisms	1	100
comp140424_c0_seq1	Lingula anatina	10	100
comp140426_c4_seq4	Lingula anatina	10	100
comp140428_c1_seq8	Eumetazoa	5	100
comp140431_c3_seq7	Lingula anatina	10	100
comp140432_c2_seq2	Lingula anatina	10	100
comp140433_c0_seq1	Lingula anatina	10	100
comp140438_c0_seq4	cellular organisms	1	88
comp140438_c1_seq2	Lingula anatina	10	100
comp140440_c0_seq5	cellular organisms	1	100
comp140441_c0_seq2	cellular organisms	1	100
comp140442_c1_seq1	Lingula anatina	10	100
comp140443_c0_seq12	cellular organisms	1	55
comp140444_c0_seq1	Eukaryota	2	100
comp140444_c1_seq4	cellular organisms	1	100
comp140444_c3_seq1	Lingula anatina	10	100
comp140444_c7_seq1	Lingula anatina	10	100
comp140445_c0_seq1	cellular organisms	1	100
comp140448_c1_seq1	Lingula anatina	10	100
comp140449_c0_seq3	Lingula anatina	10	100
comp140451_c1_seq3	Lingula anatina	10	100
comp140452_c3_seq3	Lingula anatina	10	100
comp140452_c4_seq1	Eukaryota	2	50
comp140452_c5_seq8	Possible contamination or HGT	NA	20
comp140453_c0_seq1	Eukaryota	2	100
comp140456_c1_seq1	cellular organisms	1	100
comp140457_c0_seq1	Lingula anatina	10	100
comp140458_c2_seq1	Bilateria	6	75
comp140459_c0_seq2	Lingula anatina	10	100
comp140460_c1_seq2	Bilateria	6	100
comp140462_c1_seq2	Opisthokonta	3	85
comp140463_c5_seq1	Lingula anatina	10	100
comp140465_c1_seq8	Lingula anatina	10	100
comp140466_c3_seq1	Lophotrochozoa	9	100
comp140467_c1_seq1	Lingula anatina	10	100
comp140469_c0_seq2	Lingula anatina	10	100
comp140469_c3_seq2	cellular organisms	1	55
comp140469_c4_seq1	Lingula anatina	10	100
comp140470_c0_seq2	Lingula anatina	10	100
comp140471_c0_seq12	Lingula anatina	10	100
comp140476_c1_seq14	Lingula anatina	10	100
comp140477_c2_seq15	cellular organisms	1	88
comp140478_c0_seq7	Lingula anatina	10	100
comp140480_c1_seq3	Lingula anatina	10	100
comp140482_c0_seq1	Lingula anatina	10	100
comp140483_c0_seq10	cellular organisms	1	100
comp140483_c2_seq1	Eukaryota	2	100
comp140484_c2_seq3	cellular organisms	1	100
comp140485_c0_seq6	Lingula anatina	10	100
comp140486_c0_seq1	Lingula anatina	10	100
comp140487_c0_seq6	cellular organisms	1	88
comp140488_c2_seq3	Lingula anatina	10	100
comp140489_c1_seq3	cellular organisms	1	100
comp140491_c2_seq2	cellular organisms	1	55
comp140492_c0_seq2	Lingula anatina	10	100
comp140495_c2_seq1	Eumetazoa	5	80
comp140497_c3_seq9	cellular organisms	1	100
comp140500_c0_seq1	Protostomia	7	100
comp140501_c0_seq1	Lingula anatina	10	100
comp140501_c1_seq1	Lingula anatina	10	100
comp140502_c0_seq1	Lingula anatina	10	100
comp140505_c0_seq3	Lingula anatina	10	100
comp140507_c0_seq2	Lingula anatina	10	100
comp140508_c2_seq1	Lingula anatina	10	100
comp140510_c0_seq1	cellular organisms	1	100
comp140513_c0_seq1	cellular organisms	1	100
comp140515_c0_seq5	Lingula anatina	10	100
comp140517_c0_seq8	cellular organisms	1	100
comp140518_c0_seq1	Lingula anatina	10	100
comp140519_c5_seq3	Eukaryota	2	100
comp140520_c0_seq3	Lingula anatina	10	100
comp140522_c0_seq1	Lingula anatina	10	100
comp140523_c0_seq1	cellular organisms	1	100
comp140524_c0_seq2	Eukaryota	2	87
comp140525_c0_seq2	Lingula anatina	10	100
comp140526_c1_seq2	cellular organisms	1	44
comp140528_c1_seq1	Possible contamination or HGT	NA	22
comp140529_c0_seq1	Eumetazoa	5	40
comp140531_c0_seq4	Lingula anatina	10	100
comp140532_c0_seq1	Lingula anatina	10	100
comp140534_c3_seq4	cellular organisms	1	100
comp140535_c1_seq5	Eumetazoa	5	80
comp140536_c0_seq1	Lingula anatina	10	100
comp140537_c0_seq1	Lingula anatina	10	100
comp140538_c0_seq1	cellular organisms	1	88
comp140539_c3_seq5	cellular organisms	1	100
comp140540_c0_seq1	Lingula anatina	10	100
comp140540_c1_seq5	cellular organisms	1	66
comp140540_c6_seq2	Lingula anatina	10	100
comp140542_c1_seq1	cellular organisms	1	100
comp140542_c2_seq1	cellular organisms	1	100
comp140542_c3_seq1	Lingula anatina	10	100
comp140542_c6_seq5	Eumetazoa	5	60
comp140542_c7_seq1	cellular organisms	1	100
comp140543_c2_seq3	cellular organisms	1	88
comp140543_c3_seq1	Lingula anatina	10	100
comp140547_c0_seq2	cellular organisms	1	100
comp140549_c0_seq3	Spiralia	8	100
comp140554_c0_seq2	Lingula anatina	10	100
comp140557_c0_seq2	cellular organisms	1	100
comp140558_c0_seq1	cellular organisms	1	100
comp140559_c0_seq8	cellular organisms	1	100
comp140560_c0_seq6	Protostomia	7	66
comp140560_c2_seq15	Lingula anatina	10	100
comp140561_c0_seq1	Lingula anatina	10	100
comp140562_c0_seq5	cellular organisms	1	100
comp140564_c0_seq3	cellular organisms	1	100
comp140564_c2_seq1	Eumetazoa	5	80
comp140566_c0_seq1	Lingula anatina	10	100
comp140566_c1_seq4	Lingula anatina	10	100
comp140567_c0_seq2	cellular organisms	1	88
comp140568_c2_seq3	Lingula anatina	10	100
comp140570_c0_seq1	Lingula anatina	10	100
comp140570_c1_seq7	Lingula anatina	10	100
comp140571_c0_seq26	Bilateria	6	75
comp140572_c1_seq2	Lingula anatina	10	100
comp140573_c0_seq1	cellular organisms	1	100
comp140575_c0_seq1	cellular organisms	1	100
comp140576_c0_seq3	Metazoa	4	100
comp140578_c0_seq3	cellular organisms	1	77
comp140578_c2_seq1	Protostomia	7	100
comp140580_c1_seq2	cellular organisms	1	100
comp140581_c0_seq1	cellular organisms	1	100
comp140582_c1_seq1	Lingula anatina	10	100
comp140583_c1_seq4	Lingula anatina	10	100
comp140584_c0_seq1	Lingula anatina	10	100
comp140585_c1_seq1	Eukaryota	2	100
comp140586_c1_seq1	cellular organisms	1	55
comp140587_c0_seq1	Bilateria	6	75
comp140588_c1_seq5	Bilateria	6	50
comp140591_c3_seq2	Lingula anatina	10	100
comp140593_c1_seq2	Eumetazoa	5	100
comp140593_c2_seq1	Lingula anatina	10	100
comp140594_c0_seq1	cellular organisms	1	100
comp140596_c0_seq2	Eukaryota	2	87
comp140599_c0_seq8	Lingula anatina	10	100
comp140600_c0_seq13	Lingula anatina	10	100
comp140600_c1_seq1	Lingula anatina	10	100
comp140602_c0_seq1	Lingula anatina	10	100
comp140602_c1_seq2	Lingula anatina	10	100
comp140604_c0_seq10	Lingula anatina	10	100
comp140608_c1_seq2	Opisthokonta	3	71
comp140611_c0_seq2	Protostomia	7	66
comp140612_c0_seq2	Lingula anatina	10	100
comp140613_c4_seq3	cellular organisms	1	100
comp140614_c0_seq1	cellular organisms	1	88
comp140617_c2_seq1	cellular organisms	1	100
comp140619_c0_seq1	cellular organisms	1	100
comp140621_c0_seq1	cellular organisms	1	100
comp140622_c0_seq1	cellular organisms	1	100
comp140623_c2_seq1	Lophotrochozoa	9	100
comp140624_c1_seq31	cellular organisms	1	100
comp140625_c1_seq1	Eukaryota	2	100
comp140626_c0_seq1	Eukaryota	2	100
comp140627_c1_seq3	cellular organisms	1	100
comp140627_c2_seq1	Lophotrochozoa	9	100
comp140628_c1_seq3	cellular organisms	1	100
comp140629_c0_seq1	Eukaryota	2	100
comp140630_c2_seq7	Lingula anatina	10	100
comp140631_c0_seq1	cellular organisms	1	100
comp140633_c2_seq3	Lingula anatina	10	100
comp140633_c3_seq2	Bilateria	6	50
comp140634_c1_seq2	Lingula anatina	10	100
comp140635_c1_seq1	Lingula anatina	10	100
comp140637_c0_seq1	Lingula anatina	10	100
comp140637_c1_seq3	Lingula anatina	10	100
comp140638_c1_seq6	cellular organisms	1	33
comp140638_c2_seq10	Lingula anatina	10	100
comp140639_c0_seq1	Eukaryota	2	87
comp140640_c0_seq1	cellular organisms	1	77
comp140640_c2_seq1	Lingula anatina	10	100
comp140641_c1_seq3	cellular organisms	1	100
comp140643_c3_seq1	Eukaryota	2	100
comp140644_c0_seq1	Lingula anatina	10	100
comp140645_c3_seq1	Lingula anatina	10	100
comp140645_c4_seq1	Lingula anatina	10	100
comp140647_c0_seq1	cellular organisms	1	100
comp140649_c0_seq2	Lingula anatina	10	100
comp140651_c0_seq2	Eukaryota	2	100
comp140652_c1_seq4	Bilateria	6	50
comp140652_c8_seq3	Lingula anatina	10	100
comp140652_c9_seq1	Lingula anatina	10	100
comp140653_c0_seq1	cellular organisms	1	100
comp140657_c0_seq2	Lophotrochozoa	9	100
comp140658_c0_seq1	cellular organisms	1	100
comp140659_c1_seq2	cellular organisms	1	66
comp140660_c0_seq4	cellular organisms	1	100
comp140661_c0_seq1	cellular organisms	1	100
comp140662_c3_seq1	Lingula anatina	10	100
comp140663_c0_seq1	Lingula anatina	10	100
comp140664_c0_seq1	Eumetazoa	5	80
comp140665_c0_seq1	cellular organisms	1	100
comp140666_c0_seq3	Eukaryota	2	100
comp140668_c1_seq1	Lophotrochozoa	9	100
comp140668_c2_seq1	Lingula anatina	10	100
comp140669_c1_seq1	cellular organisms	1	100
comp140670_c1_seq1	Eumetazoa	5	100
comp140672_c0_seq1	Lingula anatina	10	100
comp140673_c0_seq3	Bilateria	6	100
comp140674_c0_seq1	Lingula anatina	10	100
comp140674_c1_seq2	Metazoa	4	83
comp140675_c0_seq1	cellular organisms	1	55
comp140677_c0_seq1	Lingula anatina	10	100
comp140678_c0_seq1	Lingula anatina	10	100
comp140679_c0_seq1	Opisthokonta	3	85
comp140680_c0_seq4	Eukaryota	2	100
comp140682_c0_seq4	cellular organisms	1	77
comp140682_c2_seq4	cellular organisms	1	77
comp140684_c1_seq2	Lingula anatina	10	100
comp140685_c0_seq1	Eukaryota	2	87
comp140686_c0_seq2	Eukaryota	2	87
comp140687_c1_seq1	Lingula anatina	10	100
comp140692_c1_seq1	cellular organisms	1	77
comp140693_c2_seq2	Lingula anatina	10	100
comp140693_c3_seq2	Lingula anatina	10	100
comp140695_c0_seq2	Lophotrochozoa	9	100
comp140696_c2_seq1	Lingula anatina	10	100
comp140697_c4_seq3	cellular organisms	1	77
comp140699_c2_seq8	Eumetazoa	5	60
comp140702_c0_seq1	Lingula anatina	10	100
comp140702_c1_seq2	Eukaryota	2	100
comp140703_c2_seq2	Eukaryota	2	100
comp140705_c2_seq1	cellular organisms	1	100
comp140705_c3_seq1	Lingula anatina	10	100
comp140706_c7_seq5	Eukaryota	2	100
comp140707_c1_seq1	Lingula anatina	10	100
comp140708_c0_seq1	Lingula anatina	10	100
comp140711_c0_seq5	Lingula anatina	10	100
comp140712_c0_seq1	Eukaryota	2	100
comp140713_c0_seq1	cellular organisms	1	44
comp140714_c0_seq11	Lingula anatina	10	100
comp140715_c0_seq1	cellular organisms	1	55
comp140716_c0_seq2	Lingula anatina	10	100
comp140719_c4_seq1	Lingula anatina	10	100
comp140720_c2_seq1	Eumetazoa	5	60
comp140721_c0_seq6	Possible contamination or HGT	NA	22
comp140724_c0_seq5	cellular organisms	1	100
comp140725_c2_seq5	cellular organisms	1	100
comp140726_c0_seq5	Bilateria	6	50
comp140730_c0_seq1	cellular organisms	1	100
comp140731_c3_seq1	cellular organisms	1	88
comp140733_c3_seq1	Bilateria	6	50
comp140735_c0_seq2	Eumetazoa	5	60
comp140736_c0_seq2	Lophotrochozoa	9	100
comp140738_c1_seq1	cellular organisms	1	55
comp140739_c2_seq6	cellular organisms	1	100
comp140740_c2_seq3	Opisthokonta	3	100
comp140740_c4_seq1	cellular organisms	1	100
comp140740_c5_seq13	Lingula anatina	10	100
comp140742_c2_seq1	Lingula anatina	10	100
comp140743_c0_seq1	cellular organisms	1	66
comp140745_c1_seq8	cellular organisms	1	100
comp140746_c5_seq1	Opisthokonta	3	42
comp140746_c7_seq2	cellular organisms	1	100
comp140747_c1_seq8	cellular organisms	1	100
comp140747_c6_seq2	Lingula anatina	10	100
comp140748_c2_seq6	Lingula anatina	10	100
comp140749_c0_seq1	Eukaryota	2	75
comp140749_c3_seq2	cellular organisms	1	66
comp140751_c0_seq1	Lingula anatina	10	100
comp140753_c0_seq1	cellular organisms	1	100
comp140754_c1_seq3	cellular organisms	1	100
comp140756_c2_seq2	Eukaryota	2	100
comp140757_c1_seq1	cellular organisms	1	100
comp140757_c3_seq1	cellular organisms	1	100
comp140758_c1_seq1	Lingula anatina	10	100
comp140758_c2_seq1	cellular organisms	1	88
comp140759_c0_seq1	Lingula anatina	10	100
comp140759_c2_seq1	Eumetazoa	5	80
comp140761_c0_seq2	Eumetazoa	5	60
comp140762_c1_seq1	Lingula anatina	10	100
comp140763_c1_seq1	Lingula anatina	10	100
comp140764_c2_seq10	cellular organisms	1	100
comp140766_c3_seq8	cellular organisms	1	88
comp140767_c0_seq5	Lingula anatina	10	100
comp140768_c2_seq2	Lingula anatina	10	100
comp140769_c0_seq3	cellular organisms	1	100
comp140770_c0_seq1	Lingula anatina	10	100
comp140771_c1_seq1	cellular organisms	1	100
comp140772_c0_seq1	cellular organisms	1	88
comp140773_c0_seq1	Eukaryota	2	100
comp140773_c2_seq1	Lingula anatina	10	100
comp140774_c1_seq2	Eukaryota	2	100
comp140777_c0_seq4	cellular organisms	1	100
comp140777_c1_seq1	Lingula anatina	10	100
comp140778_c0_seq14	Lingula anatina	10	100
comp140779_c1_seq3	cellular organisms	1	77
comp140780_c6_seq2	Lingula anatina	10	100
comp140781_c1_seq2	Lingula anatina	10	100
comp140784_c2_seq1	cellular organisms	1	100
comp140788_c1_seq3	Lingula anatina	10	100
comp140789_c0_seq1	Eukaryota	2	100
comp140790_c0_seq1	Eukaryota	2	100
comp140792_c3_seq1	cellular organisms	1	100
comp140792_c4_seq2	Eukaryota	2	100
comp140793_c0_seq11	cellular organisms	1	100
comp140794_c0_seq1	cellular organisms	1	100
comp140796_c1_seq1	Lingula anatina	10	100
comp140796_c2_seq1	Lingula anatina	10	100
comp140797_c0_seq1	Eukaryota	2	100
comp140799_c0_seq2	cellular organisms	1	100
comp140800_c0_seq1	cellular organisms	1	88
comp140801_c0_seq2	Lingula anatina	10	100
comp140802_c1_seq4	Protostomia	7	66
comp140803_c0_seq6	cellular organisms	1	100
comp140804_c0_seq1	cellular organisms	1	100
comp140807_c0_seq8	cellular organisms	1	100
comp140809_c0_seq7	Lingula anatina	10	100
comp140809_c3_seq1	Possible contamination or HGT	NA	25
comp140810_c3_seq1	Lingula anatina	10	100
comp140810_c4_seq1	Lingula anatina	10	100
comp140811_c1_seq1	cellular organisms	1	88
comp140812_c0_seq1	Opisthokonta	3	100
comp140813_c0_seq1	Lingula anatina	10	100
comp140813_c1_seq1	Lingula anatina	10	100
comp140814_c1_seq11	Lingula anatina	10	100
comp140815_c1_seq3	cellular organisms	1	77
comp140816_c0_seq2	cellular organisms	1	100
comp140819_c0_seq2	cellular organisms	1	100
comp140819_c4_seq4	Lingula anatina	10	100
comp140820_c0_seq2	cellular organisms	1	55
comp140822_c0_seq11	cellular organisms	1	100
comp140824_c0_seq2	Lophotrochozoa	9	100
comp140825_c1_seq2	cellular organisms	1	77
comp140826_c0_seq3	cellular organisms	1	88
comp140827_c2_seq3	cellular organisms	1	100
comp140828_c0_seq2	Eumetazoa	5	60
comp140828_c1_seq1	Eumetazoa	5	60
comp140828_c2_seq5	Lingula anatina	10	100
comp140829_c1_seq4	Lingula anatina	10	100
comp140829_c5_seq1	Bilateria	6	75
comp140831_c5_seq2	cellular organisms	1	100
comp140832_c0_seq1	Protostomia	7	66
comp140833_c1_seq2	Lingula anatina	10	100
comp140833_c2_seq5	Lingula anatina	10	100
comp140835_c0_seq1	Eumetazoa	5	100
comp140836_c2_seq6	Protostomia	7	33
comp140836_c5_seq2	Lingula anatina	10	100
comp140837_c0_seq2	Lingula anatina	10	100
comp140838_c1_seq11	cellular organisms	1	88
comp140841_c1_seq1	Lingula anatina	10	100
comp140842_c1_seq5	Lingula anatina	10	100
comp140846_c0_seq1	Lingula anatina	10	100
comp140847_c0_seq4	Lingula anatina	10	100
comp140849_c0_seq1	Lingula anatina	10	100
comp140852_c0_seq10	Lingula anatina	10	100
comp140856_c2_seq1	cellular organisms	1	100
comp140857_c0_seq1	cellular organisms	1	100
comp140860_c0_seq5	Lingula anatina	10	100
comp140860_c2_seq1	Lingula anatina	10	100
comp140861_c0_seq5	cellular organisms	1	100
comp140862_c1_seq1	Eukaryota	2	100
comp140863_c0_seq1	cellular organisms	1	100
comp140865_c0_seq1	Lingula anatina	10	100
comp140866_c0_seq1	Eukaryota	2	100
comp140866_c1_seq2	cellular organisms	1	100
comp140870_c0_seq2	cellular organisms	1	88
comp140871_c0_seq5	Lingula anatina	10	100
comp140873_c0_seq1	cellular organisms	1	100
comp140875_c0_seq3	cellular organisms	1	77
comp140876_c0_seq1	Lingula anatina	10	100
comp140876_c2_seq4	Lingula anatina	10	100
comp140878_c3_seq5	cellular organisms	1	55
comp140881_c0_seq1	cellular organisms	1	100
comp140881_c1_seq1	Eukaryota	2	100
comp140883_c0_seq2	Eumetazoa	5	100
comp140884_c2_seq6	Bilateria	6	50
comp140884_c3_seq2	Lingula anatina	10	100
comp140885_c0_seq2	Eumetazoa	5	60
comp140886_c2_seq2	Bilateria	6	50
comp140887_c0_seq4	Eumetazoa	5	100
comp140888_c0_seq3	Eumetazoa	5	100
comp140889_c0_seq4	cellular organisms	1	100
comp140892_c0_seq1	Lingula anatina	10	100
comp140894_c0_seq5	Lingula anatina	10	100
comp140895_c2_seq1	Opisthokonta	3	71
comp140896_c0_seq2	Lingula anatina	10	100
comp140897_c0_seq1	cellular organisms	1	100
comp140898_c1_seq1	Lingula anatina	10	100
comp140899_c1_seq3	Eukaryota	2	100
comp140901_c0_seq1	cellular organisms	1	100
comp140902_c4_seq9	Lingula anatina	10	100
comp140902_c5_seq12	Eumetazoa	5	100
comp140903_c0_seq6	cellular organisms	1	100
comp140903_c1_seq6	Lingula anatina	10	100
comp140903_c2_seq1	cellular organisms	1	100
comp140905_c2_seq1	Lingula anatina	10	100
comp140907_c0_seq2	Possible contamination or HGT	NA	25
comp140908_c0_seq2	Lingula anatina	10	100
comp140908_c3_seq13	Eukaryota	2	87
comp140908_c5_seq1	Lingula anatina	10	100
comp140909_c0_seq1	Lophotrochozoa	9	100
comp140910_c3_seq4	Lingula anatina	10	100
comp140911_c1_seq1	Lingula anatina	10	100
comp140911_c2_seq2	Lingula anatina	10	100
comp140911_c3_seq2	Lingula anatina	10	100
comp140913_c1_seq8	Lophotrochozoa	9	100
comp140915_c0_seq1	cellular organisms	1	77
comp140916_c4_seq19	cellular organisms	1	100
comp140917_c0_seq3	Eukaryota	2	75
comp140918_c2_seq4	cellular organisms	1	100
comp140919_c0_seq1	cellular organisms	1	66
comp140921_c0_seq1	Lingula anatina	10	100
comp140921_c3_seq4	Lingula anatina	10	100
comp140922_c0_seq1	cellular organisms	1	100
comp140922_c2_seq1	Metazoa	4	100
comp140923_c0_seq1	cellular organisms	1	100
comp140924_c1_seq2	Metazoa	4	100
comp140925_c0_seq3	Lingula anatina	10	100
comp140927_c1_seq1	Lingula anatina	10	100
comp140928_c0_seq1	Lingula anatina	10	100
comp140930_c0_seq1	Bilateria	6	75
comp140931_c2_seq2	Eukaryota	2	62
comp140932_c0_seq8	cellular organisms	1	100
comp140932_c1_seq9	cellular organisms	1	100
comp140934_c0_seq3	Bilateria	6	50
comp140936_c0_seq1	cellular organisms	1	100
comp140937_c0_seq9	Lingula anatina	10	100
comp140938_c0_seq1	Lingula anatina	10	100
comp140939_c0_seq2	Lingula anatina	10	100
comp140940_c3_seq1	cellular organisms	1	88
comp140941_c0_seq1	Eukaryota	2	100
comp140943_c2_seq5	cellular organisms	1	100
comp140947_c0_seq1	cellular organisms	1	100
comp140948_c0_seq1	Eumetazoa	5	80
comp140949_c8_seq4	Lingula anatina	10	100
comp140950_c1_seq1	Lingula anatina	10	100
comp140950_c3_seq1	Lophotrochozoa	9	100
comp140952_c1_seq7	Bilateria	6	75
comp140953_c1_seq4	cellular organisms	1	100
comp140954_c0_seq2	Lingula anatina	10	100
comp140955_c1_seq1	Protostomia	7	33
comp140955_c3_seq4	cellular organisms	1	88
comp140955_c4_seq2	Lophotrochozoa	9	100
comp140956_c0_seq1	Lingula anatina	10	100
comp140957_c0_seq4	cellular organisms	1	88
comp140960_c3_seq1	Lingula anatina	10	100
comp140960_c5_seq4	Bilateria	6	75
comp140961_c2_seq2	Lingula anatina	10	100
comp140962_c2_seq2	Lophotrochozoa	9	100
comp140964_c0_seq2	cellular organisms	1	88
comp140965_c1_seq1	cellular organisms	1	100
comp140967_c6_seq14	Eukaryota	2	87
comp140968_c0_seq1	Eukaryota	2	100
comp140968_c1_seq1	Lingula anatina	10	100
comp140969_c0_seq2	Lingula anatina	10	100
comp140971_c1_seq5	Eukaryota	2	100
comp140973_c1_seq1	Lingula anatina	10	100
comp140974_c0_seq1	cellular organisms	1	100
comp140975_c1_seq21	cellular organisms	1	100
comp140976_c0_seq2	Protostomia	7	66
comp140979_c3_seq1	cellular organisms	1	88
comp140980_c4_seq2	Lingula anatina	10	100
comp140980_c7_seq1	cellular organisms	1	100
comp140981_c0_seq1	cellular organisms	1	100
comp140984_c2_seq3	Lingula anatina	10	100
comp140984_c3_seq1	Lingula anatina	10	100
comp140985_c2_seq6	cellular organisms	1	100
comp140986_c0_seq1	cellular organisms	1	44
comp140987_c0_seq3	Lingula anatina	10	100
comp140988_c0_seq3	cellular organisms	1	100
comp140990_c0_seq1	Lingula anatina	10	100
comp140994_c0_seq2	Eumetazoa	5	100
comp140995_c0_seq1	Lingula anatina	10	100
comp140996_c0_seq1	cellular organisms	1	100
comp140996_c1_seq2	Eukaryota	2	75
comp140997_c0_seq1	Metazoa	4	100
comp141000_c0_seq5	cellular organisms	1	88
comp141001_c0_seq7	cellular organisms	1	100
comp141002_c1_seq1	Lingula anatina	10	100
comp141003_c0_seq13	cellular organisms	1	100
comp141004_c0_seq1	Lingula anatina	10	100
comp141006_c0_seq14	cellular organisms	1	100
comp141007_c0_seq24	Eukaryota	2	50
comp141009_c0_seq1	Bilateria	6	100
comp141010_c0_seq1	Lingula anatina	10	100
comp141015_c0_seq3	cellular organisms	1	100
comp141017_c1_seq2	Lingula anatina	10	100
comp141019_c1_seq1	Bilateria	6	75
comp141020_c0_seq1	cellular organisms	1	100
comp141021_c2_seq1	Lingula anatina	10	100
comp141021_c3_seq1	Eukaryota	2	75
comp141021_c4_seq6	cellular organisms	1	100
comp141025_c0_seq1	Lingula anatina	10	100
comp141027_c0_seq1	Lingula anatina	10	100
comp141029_c0_seq7	cellular organisms	1	100
comp141030_c1_seq1	Lingula anatina	10	100
comp141032_c0_seq1	Lingula anatina	10	100
comp141033_c1_seq7	Eukaryota	2	87
comp141034_c2_seq1	Lingula anatina	10	100
comp141035_c2_seq7	Protostomia	7	33
comp141037_c1_seq1	cellular organisms	1	100
comp141038_c1_seq1	Lingula anatina	10	100
comp141039_c0_seq1	Eukaryota	2	100
comp141040_c0_seq1	Lingula anatina	10	100
comp141040_c4_seq3	Eumetazoa	5	60
comp141041_c4_seq2	Lingula anatina	10	100
comp141041_c7_seq5	Lingula anatina	10	100
comp141044_c0_seq1	Lingula anatina	10	100
comp141044_c1_seq1	Lingula anatina	10	100
comp141046_c0_seq1	Eukaryota	2	100
comp141047_c0_seq2	Lingula anatina	10	100
comp141049_c1_seq2	cellular organisms	1	100
comp141049_c2_seq2	Lingula anatina	10	100
comp141050_c0_seq1	Eukaryota	2	100
comp141051_c0_seq3	Lingula anatina	10	100
comp141052_c1_seq1	Eukaryota	2	100
comp141053_c1_seq1	Lingula anatina	10	100
comp141054_c0_seq1	Lingula anatina	10	100
comp141055_c0_seq25	Lingula anatina	10	100
comp141055_c2_seq1	Lingula anatina	10	100
comp141056_c2_seq4	cellular organisms	1	44
comp141057_c2_seq2	cellular organisms	1	100
comp141059_c1_seq23	Lophotrochozoa	9	100
comp141060_c0_seq2	Lingula anatina	10	100
comp141060_c1_seq1	Lingula anatina	10	100
comp141062_c0_seq2	Lingula anatina	10	100
comp141063_c0_seq2	Lingula anatina	10	100
comp141064_c0_seq1	cellular organisms	1	100
comp141065_c2_seq1	Lophotrochozoa	9	100
comp141066_c0_seq4	cellular organisms	1	55
comp141067_c0_seq2	Lingula anatina	10	100
comp141069_c1_seq1	cellular organisms	1	100
comp141071_c0_seq3	cellular organisms	1	100
comp141072_c0_seq10	Eumetazoa	5	60
comp141073_c0_seq1	Eukaryota	2	100
comp141075_c0_seq53	Opisthokonta	3	85
comp141075_c2_seq2	Lingula anatina	10	100
comp141076_c0_seq1	Lophotrochozoa	9	100
comp141077_c1_seq1	cellular organisms	1	100
comp141078_c1_seq7	cellular organisms	1	100
comp141079_c2_seq3	Lingula anatina	10	100
comp141080_c0_seq1	Lingula anatina	10	100
comp141082_c1_seq1	cellular organisms	1	100
comp141083_c0_seq2	Eukaryota	2	75
comp141084_c1_seq5	cellular organisms	1	100
comp141085_c0_seq1	Lingula anatina	10	100
comp141087_c2_seq1	cellular organisms	1	100
comp141089_c1_seq1	Eumetazoa	5	80
comp141092_c0_seq2	cellular organisms	1	100
comp141093_c0_seq2	Lingula anatina	10	100
comp141096_c2_seq1	cellular organisms	1	88
comp141098_c0_seq1	Bilateria	6	50
comp141099_c3_seq2	Eumetazoa	5	100
comp141101_c0_seq4	Metazoa	4	100
comp141102_c0_seq2	cellular organisms	1	88
comp141102_c2_seq3	Lingula anatina	10	100
comp141103_c1_seq2	Lingula anatina	10	100
comp141104_c1_seq1	Protostomia	7	66
comp141106_c0_seq1	Lingula anatina	10	100
comp141106_c2_seq1	Lingula anatina	10	100
comp141109_c0_seq1	Eukaryota	2	100
comp141113_c1_seq1	Lingula anatina	10	100
comp141113_c8_seq1	Lingula anatina	10	100
comp141114_c0_seq1	cellular organisms	1	100
comp141115_c4_seq1	cellular organisms	1	77
comp141117_c0_seq1	Metazoa	4	100
comp141118_c2_seq1	cellular organisms	1	100
comp141120_c0_seq1	Lingula anatina	10	100
comp141123_c1_seq1	Lingula anatina	10	100
comp141123_c3_seq5	Lingula anatina	10	100
comp141124_c3_seq4	cellular organisms	1	100
comp141125_c1_seq4	Lingula anatina	10	100
comp141125_c3_seq3	cellular organisms	1	100
comp141127_c0_seq2	cellular organisms	1	100
comp141129_c0_seq1	cellular organisms	1	100
comp141132_c0_seq1	Lingula anatina	10	100
comp141133_c2_seq6	Lingula anatina	10	100
comp141134_c0_seq2	cellular organisms	1	100
comp141135_c0_seq14	cellular organisms	1	77
comp141136_c0_seq8	cellular organisms	1	88
comp141137_c0_seq9	Lingula anatina	10	100
comp141138_c0_seq4	Metazoa	4	83
comp141140_c0_seq1	cellular organisms	1	100
comp141141_c0_seq5	Lingula anatina	10	100
comp141142_c2_seq1	Opisthokonta	3	100
comp141143_c0_seq1	Lingula anatina	10	100
comp141144_c2_seq3	cellular organisms	1	100
comp141145_c0_seq3	Lingula anatina	10	100
comp141148_c0_seq5	Eumetazoa	5	80
comp141149_c3_seq4	Lingula anatina	10	100
comp141149_c6_seq10	Lingula anatina	10	100
comp141150_c0_seq16	Possible contamination or HGT	NA	11
comp141151_c0_seq1	Bilateria	6	75
comp141152_c1_seq5	cellular organisms	1	66
comp141152_c4_seq12	Possible contamination or HGT	NA	20
comp141154_c1_seq1	cellular organisms	1	100
comp141155_c1_seq2	cellular organisms	1	88
comp141156_c4_seq1	cellular organisms	1	100
comp141156_c6_seq1	Metazoa	4	83
comp141159_c0_seq7	Lingula anatina	10	100
comp141159_c1_seq4	cellular organisms	1	77
comp141160_c0_seq5	Possible contamination or HGT	NA	11
comp141160_c1_seq1	Lingula anatina	10	100
comp141161_c0_seq1	cellular organisms	1	100
comp141164_c2_seq1	Lingula anatina	10	100
comp141164_c6_seq1	cellular organisms	1	100
comp141166_c1_seq5	Spiralia	8	50
comp141167_c0_seq1	Lingula anatina	10	100
comp141168_c0_seq1	Lingula anatina	10	100
comp141169_c3_seq7	cellular organisms	1	100
comp141171_c1_seq16	Lophotrochozoa	9	100
comp141174_c0_seq1	cellular organisms	1	100
comp141176_c0_seq3	cellular organisms	1	100
comp141177_c1_seq7	Lingula anatina	10	100
comp141178_c3_seq1	Lingula anatina	10	100
comp141181_c0_seq1	Lingula anatina	10	100
comp141182_c0_seq3	Lingula anatina	10	100
comp141183_c0_seq1	Lingula anatina	10	100
comp141184_c1_seq2	Eukaryota	2	100
comp141185_c1_seq23	Eumetazoa	5	60
comp141187_c1_seq1	Eukaryota	2	87
comp141188_c2_seq1	cellular organisms	1	88
comp141190_c0_seq3	Metazoa	4	83
comp141190_c1_seq4	cellular organisms	1	88
comp141192_c0_seq1	Eumetazoa	5	80
comp141194_c1_seq2	Lingula anatina	10	100
comp141194_c2_seq1	Lingula anatina	10	100
comp141195_c0_seq4	cellular organisms	1	100
comp141196_c0_seq2	Lingula anatina	10	100
comp141197_c1_seq3	cellular organisms	1	100
comp141198_c0_seq11	cellular organisms	1	100
comp141201_c1_seq4	Lingula anatina	10	100
comp141202_c0_seq1	Bilateria	6	100
comp141202_c4_seq1	Bilateria	6	100
comp141204_c0_seq1	cellular organisms	1	100
comp141205_c0_seq2	Metazoa	4	66
comp141206_c0_seq3	cellular organisms	1	88
comp141207_c4_seq1	Lingula anatina	10	100
comp141208_c0_seq1	cellular organisms	1	100
comp141210_c1_seq13	Lingula anatina	10	100
comp141210_c3_seq13	Eukaryota	2	87
comp141211_c0_seq1	cellular organisms	1	88
comp141212_c0_seq1	cellular organisms	1	100
comp141213_c1_seq1	cellular organisms	1	100
comp141214_c1_seq1	Opisthokonta	3	100
comp141215_c0_seq1	Eumetazoa	5	80
comp141216_c0_seq1	Lingula anatina	10	100
comp141216_c3_seq1	cellular organisms	1	100
comp141217_c0_seq1	Eukaryota	2	87
comp141220_c1_seq4	Lingula anatina	10	100
comp141222_c3_seq4	Lingula anatina	10	100
comp141223_c0_seq8	cellular organisms	1	100
comp141224_c0_seq1	Lingula anatina	10	100
comp141228_c1_seq2	cellular organisms	1	77
comp141229_c0_seq8	cellular organisms	1	100
comp141230_c0_seq2	cellular organisms	1	100
comp141232_c0_seq1	cellular organisms	1	100
comp141232_c1_seq1	Lingula anatina	10	100
comp141233_c0_seq1	cellular organisms	1	100
comp141234_c1_seq3	cellular organisms	1	100
comp141234_c4_seq1	Lingula anatina	10	100
comp141235_c0_seq1	Lingula anatina	10	100
comp141236_c0_seq5	Lingula anatina	10	100
comp141237_c0_seq1	Eumetazoa	5	100
comp141239_c0_seq1	Lingula anatina	10	100
comp141240_c0_seq2	Eukaryota	2	87
comp141241_c2_seq2	Eumetazoa	5	80
comp141242_c3_seq2	Eukaryota	2	100
comp141243_c0_seq2	cellular organisms	1	100
comp141244_c2_seq1	cellular organisms	1	100
comp141245_c0_seq2	cellular organisms	1	100
comp141247_c0_seq3	Lingula anatina	10	100
comp141250_c2_seq1	Lingula anatina	10	100
comp141251_c0_seq4	Lingula anatina	10	100
comp141251_c2_seq1	Lingula anatina	10	100
comp141251_c3_seq2	Lingula anatina	10	100
comp141252_c1_seq7	cellular organisms	1	100
comp141253_c0_seq4	Bilateria	6	50
comp141253_c1_seq6	Lingula anatina	10	100
comp141254_c3_seq6	cellular organisms	1	66
comp141255_c2_seq4	Lophotrochozoa	9	100
comp141257_c0_seq2	Lingula anatina	10	100
comp141258_c0_seq1	cellular organisms	1	88
comp141260_c0_seq4	Lingula anatina	10	100
comp141262_c0_seq2	Lingula anatina	10	100
comp141263_c3_seq9	cellular organisms	1	66
comp141264_c0_seq2	cellular organisms	1	100
comp141265_c0_seq4	Lingula anatina	10	100
comp141266_c0_seq1	Eukaryota	2	100
comp141267_c1_seq1	Eumetazoa	5	100
comp141267_c2_seq2	Eumetazoa	5	100
comp141268_c0_seq1	Lingula anatina	10	100
comp141271_c0_seq1	Lingula anatina	10	100
comp141272_c0_seq1	Bilateria	6	75
comp141272_c1_seq1	Protostomia	7	66
comp141274_c0_seq1	Eukaryota	2	100
comp141276_c3_seq4	Lingula anatina	10	100
comp141277_c0_seq1	cellular organisms	1	77
comp141277_c1_seq3	Lingula anatina	10	100
comp141278_c0_seq18	cellular organisms	1	100
comp141278_c2_seq1	cellular organisms	1	66
comp141279_c0_seq3	Eukaryota	2	75
comp141280_c1_seq7	Lingula anatina	10	100
comp141280_c2_seq5	Lingula anatina	10	100
comp141281_c1_seq4	Eukaryota	2	100
comp141281_c2_seq6	Eukaryota	2	100
comp141283_c1_seq3	cellular organisms	1	100
comp141284_c1_seq1	Protostomia	7	66
comp141286_c0_seq2	Lingula anatina	10	100
comp141287_c0_seq5	Eukaryota	2	100
comp141288_c0_seq4	Lingula anatina	10	100
comp141289_c3_seq1	cellular organisms	1	77
comp141291_c0_seq1	Metazoa	4	100
comp141292_c0_seq4	Lingula anatina	10	100
comp141293_c0_seq9	Eukaryota	2	100
comp141295_c1_seq1	Eukaryota	2	87
comp141295_c2_seq1	Lingula anatina	10	100
comp141296_c1_seq3	cellular organisms	1	100
comp141297_c0_seq3	Eukaryota	2	100
comp141298_c1_seq1	Lophotrochozoa	9	100
comp141298_c4_seq1	Lingula anatina	10	100
comp141299_c0_seq1	Lingula anatina	10	100
comp141300_c1_seq1	cellular organisms	1	100
comp141301_c3_seq2	Opisthokonta	3	100
comp141302_c1_seq1	cellular organisms	1	100
comp141302_c2_seq1	cellular organisms	1	77
comp141304_c2_seq1	Lingula anatina	10	100
comp141305_c0_seq1	Eukaryota	2	100
comp141306_c1_seq2	Lophotrochozoa	9	100
comp141310_c1_seq1	cellular organisms	1	100
comp141311_c1_seq16	Lingula anatina	10	100
comp141311_c3_seq1	cellular organisms	1	100
comp141311_c5_seq1	cellular organisms	1	100
comp141312_c1_seq4	Lingula anatina	10	100
comp141313_c0_seq1	Eukaryota	2	100
comp141314_c4_seq2	Lingula anatina	10	100
comp141317_c0_seq1	Lingula anatina	10	100
comp141317_c2_seq1	cellular organisms	1	55
comp141319_c1_seq3	cellular organisms	1	100
comp141323_c1_seq1	Lingula anatina	10	100
comp141325_c0_seq5	Eumetazoa	5	100
comp141328_c2_seq8	Lingula anatina	10	100
comp141328_c5_seq4	Eumetazoa	5	60
comp141329_c0_seq2	Bilateria	6	100
comp141330_c0_seq6	Lingula anatina	10	100
comp141331_c3_seq1	Lingula anatina	10	100
comp141332_c0_seq1	Opisthokonta	3	85
comp141333_c0_seq1	Lingula anatina	10	100
comp141336_c0_seq1	Lingula anatina	10	100
comp141336_c1_seq1	cellular organisms	1	100
comp141336_c3_seq5	Eumetazoa	5	60
comp141338_c0_seq1	Lingula anatina	10	100
comp141339_c1_seq10	cellular organisms	1	66
comp141341_c1_seq2	cellular organisms	1	100
comp141344_c1_seq3	Lingula anatina	10	100
comp141345_c0_seq1	Lingula anatina	10	100
comp141346_c2_seq2	Protostomia	7	33
comp141346_c4_seq6	cellular organisms	1	77
comp141346_c5_seq3	cellular organisms	1	55
comp141347_c0_seq4	cellular organisms	1	100
comp141348_c4_seq2	Lingula anatina	10	100
comp141350_c1_seq1	Lingula anatina	10	100
comp141351_c0_seq3	Bilateria	6	75
comp141354_c0_seq3	Lingula anatina	10	100
comp141356_c1_seq1	Eumetazoa	5	100
comp141357_c2_seq4	Eumetazoa	5	100
comp141357_c3_seq1	Lingula anatina	10	100
comp141358_c1_seq4	Lingula anatina	10	100
comp141359_c0_seq3	Lingula anatina	10	100
comp141360_c1_seq1	Opisthokonta	3	85
comp141361_c0_seq1	Lingula anatina	10	100
comp141361_c1_seq21	Opisthokonta	3	100
comp141363_c0_seq1	Lingula anatina	10	100
comp141363_c1_seq1	Lingula anatina	10	100
comp141363_c2_seq2	Lingula anatina	10	100
comp141364_c0_seq1	Lingula anatina	10	100
comp141365_c2_seq10	Lingula anatina	10	100
comp141366_c0_seq1	Lophotrochozoa	9	100
comp141367_c0_seq1	cellular organisms	1	100
comp141367_c3_seq1	Lingula anatina	10	100
comp141368_c1_seq1	Lingula anatina	10	100
comp141369_c0_seq2	Lingula anatina	10	100
comp141374_c0_seq5	cellular organisms	1	100
comp141375_c0_seq2	Lingula anatina	10	100
comp141376_c0_seq1	cellular organisms	1	100
comp141379_c1_seq3	Lingula anatina	10	100
comp141380_c0_seq40	Lingula anatina	10	100
comp141382_c3_seq47	cellular organisms	1	88
comp141387_c0_seq2	Eukaryota	2	87
comp141388_c2_seq1	Eumetazoa	5	80
comp141389_c0_seq4	Lingula anatina	10	100
comp141390_c1_seq15	Eukaryota	2	62
comp141390_c2_seq2	Bilateria	6	75
comp141390_c3_seq1	Lingula anatina	10	100
comp141391_c0_seq1	cellular organisms	1	100
comp141392_c1_seq5	Lingula anatina	10	100
comp141394_c1_seq1	Lingula anatina	10	100
comp141395_c0_seq1	cellular organisms	1	100
comp141397_c0_seq3	cellular organisms	1	100
comp141398_c1_seq9	Eumetazoa	5	100
comp141399_c1_seq16	Eukaryota	2	100
comp141401_c0_seq1	cellular organisms	1	100
comp141404_c2_seq1	cellular organisms	1	100
comp141405_c0_seq1	Lingula anatina	10	100
comp141406_c0_seq3	cellular organisms	1	100
comp141407_c0_seq4	Eumetazoa	5	60
comp141409_c0_seq5	Lingula anatina	10	100
comp141410_c1_seq7	Lingula anatina	10	100
comp141411_c0_seq1	Eukaryota	2	87
comp141412_c0_seq1	Lingula anatina	10	100
comp141413_c0_seq1	Lingula anatina	10	100
comp141414_c2_seq8	Lingula anatina	10	100
comp141415_c0_seq1	Lingula anatina	10	100
comp141415_c3_seq4	Opisthokonta	3	85
comp141417_c0_seq1	cellular organisms	1	77
comp141418_c0_seq2	cellular organisms	1	88
comp141423_c1_seq2	cellular organisms	1	100
comp141424_c0_seq3	cellular organisms	1	100
comp141425_c0_seq7	cellular organisms	1	100
comp141427_c2_seq1	cellular organisms	1	100
comp141428_c0_seq1	cellular organisms	1	100
comp141428_c2_seq1	Lingula anatina	10	100
comp141430_c1_seq18	Lingula anatina	10	100
comp141431_c3_seq1	Eukaryota	2	100
comp141432_c1_seq2	Lingula anatina	10	100
comp141433_c0_seq1	cellular organisms	1	100
comp141435_c0_seq1	Lingula anatina	10	100
comp141437_c0_seq2	Lophotrochozoa	9	100
comp141438_c0_seq2	Bilateria	6	75
comp141440_c0_seq2	Lophotrochozoa	9	100
comp141443_c0_seq1	Lingula anatina	10	100
comp141443_c1_seq1	cellular organisms	1	88
comp141445_c5_seq2	cellular organisms	1	100
comp141445_c8_seq1	Metazoa	4	83
comp141445_c9_seq1	Lingula anatina	10	100
comp141446_c0_seq1	Lingula anatina	10	100
comp141449_c1_seq4	cellular organisms	1	100
comp141449_c3_seq1	Lingula anatina	10	100
comp141450_c0_seq1	cellular organisms	1	100
comp141455_c2_seq3	Possible contamination or HGT	NA	20
comp141456_c0_seq2	cellular organisms	1	100
comp141457_c0_seq23	Lingula anatina	10	100
comp141458_c0_seq1	Lophotrochozoa	9	100
comp141462_c0_seq1	Eumetazoa	5	40
comp141462_c1_seq5	cellular organisms	1	88
comp141463_c0_seq1	Metazoa	4	100
comp141464_c0_seq5	Bilateria	6	75
comp141465_c2_seq8	cellular organisms	1	77
comp141467_c1_seq1	cellular organisms	1	100
comp141468_c1_seq4	Eukaryota	2	62
comp141472_c0_seq3	cellular organisms	1	100
comp141472_c2_seq3	Lingula anatina	10	100
comp141473_c2_seq1	Eumetazoa	5	100
comp141473_c3_seq1	Lingula anatina	10	100
comp141474_c2_seq1	Opisthokonta	3	100
comp141475_c4_seq10	cellular organisms	1	100
comp141480_c1_seq1	Lingula anatina	10	100
comp141481_c0_seq10	Lingula anatina	10	100
comp141482_c0_seq1	Lingula anatina	10	100
comp141483_c0_seq1	Eukaryota	2	100
comp141484_c2_seq1	Eukaryota	2	100
comp141484_c3_seq1	Lingula anatina	10	100
comp141485_c2_seq14	cellular organisms	1	55
comp141488_c0_seq7	Lingula anatina	10	100
comp141489_c0_seq1	cellular organisms	1	100
comp141491_c0_seq2	Lingula anatina	10	100
comp141492_c1_seq2	cellular organisms	1	100
comp141493_c0_seq2	Eukaryota	2	100
comp141494_c1_seq12	Lingula anatina	10	100
comp141496_c0_seq8	Metazoa	4	100
comp141497_c0_seq5	Possible contamination or HGT	NA	25
comp141497_c1_seq1	Lingula anatina	10	100
comp141501_c2_seq25	Lingula anatina	10	100
comp141502_c1_seq3	Lingula anatina	10	100
comp141505_c1_seq1	Eukaryota	2	100
comp141506_c2_seq3	Bilateria	6	75
comp141509_c1_seq1	Eukaryota	2	100
comp141510_c0_seq1	cellular organisms	1	66
comp141510_c1_seq1	Lingula anatina	10	100
comp141511_c2_seq1	Lingula anatina	10	100
comp141512_c0_seq6	cellular organisms	1	77
comp141514_c2_seq2	Eumetazoa	5	80
comp141515_c0_seq1	cellular organisms	1	88
comp141516_c0_seq2	Lingula anatina	10	100
comp141517_c0_seq1	cellular organisms	1	100
comp141518_c0_seq2	Eumetazoa	5	40
comp141519_c0_seq2	Lingula anatina	10	100
comp141520_c0_seq1	Lingula anatina	10	100
comp141522_c1_seq1	Bilateria	6	75
comp141523_c0_seq1	Lingula anatina	10	100
comp141524_c0_seq2	cellular organisms	1	100
comp141525_c0_seq1	cellular organisms	1	88
comp141526_c0_seq2	cellular organisms	1	66
comp141528_c0_seq1	cellular organisms	1	100
comp141529_c1_seq4	Lingula anatina	10	100
comp141529_c2_seq1	Lingula anatina	10	100
comp141530_c0_seq3	Lingula anatina	10	100
comp141531_c3_seq1	Protostomia	7	33
comp141531_c5_seq9	cellular organisms	1	100
comp141532_c0_seq11	cellular organisms	1	100
comp141534_c1_seq1	Lingula anatina	10	100
comp141535_c4_seq1	Lingula anatina	10	100
comp141536_c0_seq6	cellular organisms	1	100
comp141537_c0_seq3	Lingula anatina	10	100
comp141539_c0_seq2	cellular organisms	1	55
comp141539_c1_seq1	cellular organisms	1	77
comp141539_c2_seq1	cellular organisms	1	77
comp141539_c3_seq1	cellular organisms	1	77
comp141539_c4_seq1	cellular organisms	1	66
comp141539_c5_seq2	cellular organisms	1	77
comp141540_c0_seq1	cellular organisms	1	100
comp141541_c0_seq3	Lingula anatina	10	100
comp141541_c1_seq1	Eukaryota	2	100
comp141543_c0_seq13	Lingula anatina	10	100
comp141544_c2_seq3	Lingula anatina	10	100
comp141544_c3_seq1	cellular organisms	1	100
comp141545_c2_seq1	Lingula anatina	10	100
comp141550_c0_seq2	Eumetazoa	5	100
comp141551_c0_seq2	Lingula anatina	10	100
comp141554_c2_seq1	cellular organisms	1	100
comp141555_c1_seq2	cellular organisms	1	66
comp141556_c0_seq5	Eukaryota	2	100
comp141556_c1_seq3	cellular organisms	1	100
comp141557_c0_seq3	cellular organisms	1	100
comp141559_c0_seq5	cellular organisms	1	100
comp141561_c2_seq7	Lingula anatina	10	100
comp141561_c3_seq3	Lingula anatina	10	100
comp141564_c0_seq1	Lingula anatina	10	100
comp141565_c0_seq1	Eukaryota	2	100
comp141566_c1_seq11	Lingula anatina	10	100
comp141567_c4_seq1	Lingula anatina	10	100
comp141570_c0_seq1	Eukaryota	2	100
comp141572_c0_seq12	Lingula anatina	10	100
comp141573_c2_seq4	Lingula anatina	10	100
comp141575_c0_seq1	Lingula anatina	10	100
comp141576_c5_seq14	Metazoa	4	83
comp141577_c1_seq16	cellular organisms	1	100
comp141578_c0_seq1	cellular organisms	1	100
comp141579_c1_seq2	Lingula anatina	10	100
comp141580_c0_seq1	cellular organisms	1	88
comp141580_c2_seq1	cellular organisms	1	100
comp141581_c1_seq4	Lingula anatina	10	100
comp141583_c0_seq1	Eumetazoa	5	60
comp141583_c1_seq1	Lingula anatina	10	100
comp141584_c0_seq2	Lingula anatina	10	100
comp141586_c2_seq1	cellular organisms	1	55
comp141586_c4_seq1	cellular organisms	1	77
comp141586_c5_seq1	cellular organisms	1	100
comp141586_c6_seq1	cellular organisms	1	55
comp141588_c1_seq2	cellular organisms	1	100
comp141592_c0_seq2	cellular organisms	1	100
comp141593_c0_seq4	cellular organisms	1	100
comp141594_c3_seq3	Lingula anatina	10	100
comp141595_c0_seq2	Lingula anatina	10	100
comp141596_c3_seq1	Lingula anatina	10	100
comp141599_c0_seq1	Lingula anatina	10	100
comp141601_c0_seq3	cellular organisms	1	88
comp141602_c0_seq1	cellular organisms	1	100
comp141603_c1_seq1	cellular organisms	1	100
comp141605_c0_seq2	Bilateria	6	75
comp141607_c1_seq3	Eukaryota	2	100
comp141609_c0_seq7	Lingula anatina	10	100
comp141613_c1_seq3	Lingula anatina	10	100
comp141615_c0_seq2	Eumetazoa	5	100
comp141617_c0_seq2	cellular organisms	1	88
comp141618_c0_seq20	Lingula anatina	10	100
comp141621_c0_seq1	Lingula anatina	10	100
comp141621_c2_seq1	Bilateria	6	75
comp141622_c0_seq1	cellular organisms	1	100
comp141622_c2_seq2	cellular organisms	1	100
comp141623_c0_seq1	cellular organisms	1	88
comp141624_c0_seq1	cellular organisms	1	88
comp141625_c2_seq1	Eumetazoa	5	80
comp141626_c1_seq1	Lingula anatina	10	100
comp141627_c0_seq3	Eumetazoa	5	60
comp141628_c0_seq1	cellular organisms	1	100
comp141630_c2_seq7	cellular organisms	1	100
comp141633_c1_seq1	Lingula anatina	10	100
comp141634_c3_seq1	Eumetazoa	5	60
comp141635_c1_seq1	Lingula anatina	10	100
comp141635_c4_seq1	Lingula anatina	10	100
comp141637_c1_seq1	Lingula anatina	10	100
comp141638_c0_seq1	Eukaryota	2	87
comp141639_c0_seq16	cellular organisms	1	77
comp141641_c2_seq1	Lingula anatina	10	100
comp141642_c0_seq1	Eumetazoa	5	80
comp141642_c3_seq3	Lingula anatina	10	100
comp141643_c1_seq2	cellular organisms	1	100
comp141644_c0_seq1	Eukaryota	2	87
comp141645_c1_seq6	Metazoa	4	83
comp141646_c1_seq5	Possible contamination or HGT	NA	25
comp141646_c5_seq1	Lingula anatina	10	100
comp141646_c7_seq6	Lingula anatina	10	100
comp141648_c0_seq11	Lophotrochozoa	9	100
comp141649_c0_seq2	Lingula anatina	10	100
comp141650_c0_seq1	cellular organisms	1	66
comp141651_c2_seq3	cellular organisms	1	88
comp141652_c3_seq4	Lingula anatina	10	100
comp141655_c0_seq24	Lingula anatina	10	100
comp141658_c1_seq20	cellular organisms	1	77
comp141659_c0_seq2	Lingula anatina	10	100
comp141660_c1_seq4	cellular organisms	1	100
comp141662_c0_seq1	cellular organisms	1	66
comp141664_c0_seq5	Lingula anatina	10	100
comp141665_c3_seq2	cellular organisms	1	100
comp141666_c1_seq3	Lingula anatina	10	100
comp141667_c0_seq4	Lingula anatina	10	100
comp141669_c0_seq2	Lingula anatina	10	100
comp141669_c1_seq1	Bilateria	6	75
comp141670_c0_seq1	Lingula anatina	10	100
comp141670_c1_seq1	cellular organisms	1	100
comp141671_c0_seq7	Lingula anatina	10	100
comp141672_c3_seq3	Eukaryota	2	100
comp141673_c0_seq2	Possible contamination or HGT	NA	25
comp141674_c0_seq6	Lingula anatina	10	100
comp141675_c1_seq1	Eumetazoa	5	60
comp141676_c0_seq47	cellular organisms	1	100
comp141679_c1_seq2	cellular organisms	1	100
comp141680_c1_seq15	cellular organisms	1	100
comp141682_c0_seq1	cellular organisms	1	100
comp141683_c1_seq1	cellular organisms	1	88
comp141685_c0_seq2	Eukaryota	2	75
comp141686_c1_seq3	cellular organisms	1	100
comp141687_c0_seq1	cellular organisms	1	100
comp141688_c0_seq2	Lingula anatina	10	100
comp141688_c1_seq17	Possible contamination or HGT	NA	20
comp141690_c0_seq9	cellular organisms	1	100
comp141692_c0_seq1	Lingula anatina	10	100
comp141697_c2_seq3	Lingula anatina	10	100
comp141700_c0_seq2	Lingula anatina	10	100
comp141701_c0_seq1	cellular organisms	1	77
comp141703_c0_seq2	Lingula anatina	10	100
comp141704_c1_seq1	cellular organisms	1	100
comp141705_c0_seq1	Lingula anatina	10	100
comp141705_c2_seq9	Lingula anatina	10	100
comp141707_c1_seq1	Eukaryota	2	100
comp141708_c3_seq1	cellular organisms	1	100
comp141709_c0_seq1	Lingula anatina	10	100
comp141712_c0_seq2	Lingula anatina	10	100
comp141714_c0_seq1	Lingula anatina	10	100
comp141714_c1_seq1	Eumetazoa	5	80
comp141715_c2_seq1	Lingula anatina	10	100
comp141716_c2_seq9	Eumetazoa	5	80
comp141717_c0_seq1	Lingula anatina	10	100
comp141719_c1_seq1	Lingula anatina	10	100
comp141721_c2_seq1	Eumetazoa	5	80
comp141722_c1_seq1	cellular organisms	1	77
comp141723_c0_seq1	Eumetazoa	5	80
comp141724_c0_seq1	cellular organisms	1	100
comp141728_c2_seq7	cellular organisms	1	100
comp141729_c0_seq1	Eukaryota	2	87
comp141731_c0_seq10	Possible contamination or HGT	NA	22
comp141732_c0_seq5	cellular organisms	1	88
comp141736_c0_seq2	Lingula anatina	10	100
comp141737_c1_seq1	cellular organisms	1	100
comp141738_c0_seq2	Lingula anatina	10	100
comp141738_c1_seq1	Lingula anatina	10	100
comp141741_c1_seq4	Eumetazoa	5	80
comp141745_c0_seq7	Bilateria	6	50
comp141745_c1_seq1	Lingula anatina	10	100
comp141745_c3_seq2	Protostomia	7	66
comp141746_c0_seq2	Lingula anatina	10	100
comp141746_c1_seq1	Lingula anatina	10	100
comp141748_c0_seq1	cellular organisms	1	100
comp141749_c0_seq6	Eukaryota	2	37
comp141750_c0_seq2	Lingula anatina	10	100
comp141751_c0_seq1	Lingula anatina	10	100
comp141752_c0_seq1	Lingula anatina	10	100
comp141752_c1_seq1	cellular organisms	1	100
comp141753_c0_seq1	Eukaryota	2	100
comp141754_c1_seq1	cellular organisms	1	100
comp141755_c0_seq8	Eukaryota	2	87
comp141756_c0_seq1	cellular organisms	1	100
comp141757_c0_seq2	Protostomia	7	33
comp141757_c2_seq3	Lingula anatina	10	100
comp141758_c2_seq1	Eukaryota	2	100
comp141759_c4_seq1	cellular organisms	1	66
comp141761_c0_seq1	Lingula anatina	10	100
comp141761_c2_seq2	Eukaryota	2	87
comp141762_c0_seq1	Lingula anatina	10	100
comp141763_c0_seq25	Lingula anatina	10	100
comp141765_c0_seq3	Eukaryota	2	62
comp141765_c1_seq2	Lingula anatina	10	100
comp141766_c0_seq4	cellular organisms	1	88
comp141768_c3_seq1	Lingula anatina	10	100
comp141768_c5_seq2	Lingula anatina	10	100
comp141769_c0_seq2	Eumetazoa	5	100
comp141771_c0_seq2	Lingula anatina	10	100
comp141772_c1_seq7	cellular organisms	1	100
comp141773_c0_seq1	Lingula anatina	10	100
comp141774_c2_seq1	Lingula anatina	10	100
comp141774_c3_seq1	Eumetazoa	5	60
comp141774_c6_seq6	Eumetazoa	5	60
comp141775_c2_seq1	cellular organisms	1	100
comp141776_c0_seq1	Bilateria	6	100
comp141777_c0_seq1	cellular organisms	1	100
comp141778_c0_seq1	cellular organisms	1	100
comp141779_c0_seq2	cellular organisms	1	100
comp141780_c1_seq3	cellular organisms	1	100
comp141781_c1_seq3	cellular organisms	1	88
comp141783_c1_seq2	cellular organisms	1	100
comp141784_c0_seq2	Lingula anatina	10	100
comp141784_c2_seq1	Lingula anatina	10	100
comp141785_c0_seq1	Lingula anatina	10	100
comp141787_c0_seq2	Eukaryota	2	87
comp141788_c1_seq3	Eukaryota	2	37
comp141789_c0_seq1	Lingula anatina	10	100
comp141790_c2_seq1	Lingula anatina	10	100
comp141793_c0_seq1	cellular organisms	1	100
comp141794_c6_seq29	Lingula anatina	10	100
comp141795_c0_seq1	Lingula anatina	10	100
comp141796_c0_seq1	Eukaryota	2	100
comp141797_c0_seq1	Lingula anatina	10	100
comp141799_c1_seq6	cellular organisms	1	100
comp141800_c0_seq24	Metazoa	4	66
comp141802_c0_seq2	cellular organisms	1	100
comp141803_c0_seq11	Lingula anatina	10	100
comp141807_c1_seq1	Bilateria	6	75
comp141809_c0_seq4	Eukaryota	2	75
comp141810_c0_seq1	Eukaryota	2	87
comp141811_c0_seq1	Lingula anatina	10	100
comp141811_c1_seq5	cellular organisms	1	100
comp141811_c4_seq1	Lingula anatina	10	100
comp141811_c6_seq1	Lingula anatina	10	100
comp141812_c0_seq1	Metazoa	4	100
comp141813_c0_seq1	Opisthokonta	3	71
comp141813_c1_seq1	cellular organisms	1	100
comp141813_c2_seq6	Eukaryota	2	62
comp141817_c1_seq1	Possible contamination or HGT	NA	25
comp141817_c3_seq16	cellular organisms	1	77
comp141820_c0_seq2	Lingula anatina	10	100
comp141822_c2_seq1	Bilateria	6	75
comp141823_c0_seq2	Lingula anatina	10	100
comp141825_c1_seq3	Lingula anatina	10	100
comp141826_c1_seq5	Bilateria	6	75
comp141826_c2_seq6	Lingula anatina	10	100
comp141827_c0_seq11	cellular organisms	1	100
comp141829_c0_seq1	Lingula anatina	10	100
comp141830_c2_seq3	cellular organisms	1	100
comp141832_c0_seq1	Lingula anatina	10	100
comp141834_c0_seq1	Eukaryota	2	87
comp141834_c2_seq7	Lingula anatina	10	100
comp141836_c1_seq2	Lingula anatina	10	100
comp141836_c2_seq1	Lophotrochozoa	9	100
comp141837_c1_seq3	Lingula anatina	10	100
comp141839_c0_seq2	cellular organisms	1	100
comp141840_c0_seq1	Lingula anatina	10	100
comp141841_c1_seq2	Lingula anatina	10	100
comp141841_c2_seq3	Eukaryota	2	87
comp141843_c0_seq1	Eukaryota	2	87
comp141844_c0_seq2	Bilateria	6	75
comp141845_c0_seq1	Lingula anatina	10	100
comp141846_c2_seq4	cellular organisms	1	100
comp141847_c0_seq4	Eukaryota	2	100
comp141847_c1_seq1	cellular organisms	1	100
comp141847_c2_seq1	Lingula anatina	10	100
comp141848_c0_seq2	Lingula anatina	10	100
comp141850_c4_seq2	Eumetazoa	5	60
comp141853_c0_seq2	Eukaryota	2	100
comp141854_c0_seq6	Lingula anatina	10	100
comp141854_c1_seq2	cellular organisms	1	100
comp141854_c2_seq8	cellular organisms	1	100
comp141855_c1_seq2	Lingula anatina	10	100
comp141856_c0_seq1	cellular organisms	1	100
comp141857_c2_seq1	Lingula anatina	10	100
comp141857_c3_seq1	cellular organisms	1	100
comp141857_c4_seq1	Lingula anatina	10	100
comp141858_c0_seq1	Lophotrochozoa	9	100
comp141861_c0_seq2	cellular organisms	1	100
comp141863_c1_seq3	cellular organisms	1	88
comp141864_c0_seq4	Lingula anatina	10	100
comp141866_c0_seq1	Eukaryota	2	62
comp141869_c0_seq2	cellular organisms	1	66
comp141870_c0_seq1	cellular organisms	1	100
comp141871_c2_seq7	Eumetazoa	5	40
comp141872_c0_seq11	Lingula anatina	10	100
comp141874_c0_seq3	Lingula anatina	10	100
comp141874_c1_seq2	Lingula anatina	10	100
comp141876_c0_seq10	Bilateria	6	100
comp141878_c0_seq2	Lingula anatina	10	100
comp141880_c1_seq2	Lingula anatina	10	100
comp141880_c3_seq7	Lingula anatina	10	100
comp141881_c4_seq3	Eukaryota	2	62
comp141881_c5_seq1	Eumetazoa	5	80
comp141882_c0_seq4	cellular organisms	1	88
comp141883_c1_seq1	Lingula anatina	10	100
comp141883_c2_seq9	Lingula anatina	10	100
comp141886_c0_seq5	Bilateria	6	100
comp141888_c0_seq2	Eumetazoa	5	80
comp141889_c0_seq2	Lingula anatina	10	100
comp14188_c0_seq1	Lingula anatina	10	100
comp141890_c0_seq11	Lingula anatina	10	100
comp141892_c4_seq4	Lophotrochozoa	9	100
comp141893_c0_seq1	Lingula anatina	10	100
comp141894_c1_seq1	Eukaryota	2	62
comp141894_c2_seq1	Protostomia	7	66
comp141895_c0_seq4	Opisthokonta	3	85
comp141896_c2_seq1	Eukaryota	2	100
comp141897_c0_seq1	cellular organisms	1	100
comp141898_c0_seq1	cellular organisms	1	100
comp141899_c0_seq11	cellular organisms	1	100
comp141901_c2_seq2	cellular organisms	1	100
comp141901_c5_seq1	Lingula anatina	10	100
comp141902_c1_seq1	Lingula anatina	10	100
comp141902_c6_seq1	Metazoa	4	100
comp141903_c0_seq36	Lingula anatina	10	100
comp141903_c3_seq4	Lingula anatina	10	100
comp141904_c1_seq9	cellular organisms	1	77
comp141905_c2_seq1	Opisthokonta	3	42
comp141905_c3_seq2	Lingula anatina	10	100
comp141906_c0_seq1	Lingula anatina	10	100
comp141907_c0_seq1	Lingula anatina	10	100
comp141908_c2_seq1	Lingula anatina	10	100
comp141910_c0_seq4	Lingula anatina	10	100
comp141914_c2_seq1	Lingula anatina	10	100
comp141917_c0_seq2	cellular organisms	1	100
comp141918_c1_seq2	Lingula anatina	10	100
comp141919_c0_seq4	Eumetazoa	5	80
comp141919_c2_seq3	Lingula anatina	10	100
comp141920_c0_seq1	Lingula anatina	10	100
comp141920_c2_seq1	Lingula anatina	10	100
comp141922_c4_seq1	Lingula anatina	10	100
comp141923_c4_seq1	Lingula anatina	10	100
comp141923_c5_seq1	Lingula anatina	10	100
comp141925_c1_seq1	cellular organisms	1	100
comp141926_c0_seq1	cellular organisms	1	100
comp141927_c0_seq1	Lophotrochozoa	9	100
comp141929_c1_seq1	Eukaryota	2	100
comp141929_c2_seq2	Lingula anatina	10	100
comp141930_c0_seq10	cellular organisms	1	77
comp141931_c7_seq1	Lingula anatina	10	100
comp141932_c0_seq1	cellular organisms	1	100
comp141932_c1_seq1	Lingula anatina	10	100
comp141934_c0_seq9	Lophotrochozoa	9	100
comp141934_c1_seq1	Lingula anatina	10	100
comp141937_c0_seq1	cellular organisms	1	100
comp141938_c0_seq1	Eumetazoa	5	80
comp141939_c1_seq12	Lingula anatina	10	100
comp141941_c0_seq5	cellular organisms	1	66
comp141944_c1_seq3	Lingula anatina	10	100
comp141945_c1_seq2	Bilateria	6	100
comp141946_c0_seq1	Lingula anatina	10	100
comp141946_c2_seq8	Lingula anatina	10	100
comp141946_c3_seq18	Lingula anatina	10	100
comp141946_c5_seq1	Lingula anatina	10	100
comp141947_c2_seq1	Lingula anatina	10	100
comp141948_c0_seq1	cellular organisms	1	100
comp141949_c1_seq4	Eumetazoa	5	100
comp141950_c3_seq6	Lingula anatina	10	100
comp141951_c0_seq3	Lingula anatina	10	100
comp141952_c3_seq5	cellular organisms	1	100
comp141953_c0_seq2	Lingula anatina	10	100
comp141955_c1_seq12	cellular organisms	1	88
comp141956_c0_seq1	Lingula anatina	10	100
comp141956_c1_seq1	Lingula anatina	10	100
comp141957_c0_seq12	Eumetazoa	5	100
comp141960_c0_seq1	cellular organisms	1	100
comp141963_c0_seq3	Eumetazoa	5	80
comp141963_c3_seq1	Lingula anatina	10	100
comp141964_c0_seq2	Opisthokonta	3	100
comp141965_c3_seq2	Lophotrochozoa	9	100
comp141966_c2_seq10	Lingula anatina	10	100
comp141969_c1_seq1	cellular organisms	1	44
comp141970_c0_seq44	Lingula anatina	10	100
comp141971_c2_seq1	Lophotrochozoa	9	100
comp141972_c0_seq1	cellular organisms	1	77
comp141975_c0_seq2	cellular organisms	1	100
comp141976_c0_seq1	cellular organisms	1	100
comp141980_c2_seq1	cellular organisms	1	100
comp141981_c0_seq2	cellular organisms	1	100
comp141983_c0_seq3	Metazoa	4	100
comp141985_c0_seq2	Bilateria	6	75
comp141986_c1_seq2	cellular organisms	1	100
comp141988_c0_seq1	Eukaryota	2	100
comp141990_c1_seq6	Eukaryota	2	75
comp141991_c0_seq21	Lingula anatina	10	100
comp141992_c4_seq3	Lingula anatina	10	100
comp141993_c0_seq1	cellular organisms	1	100
comp141994_c1_seq2	cellular organisms	1	100
comp141994_c2_seq1	cellular organisms	1	66
comp141995_c0_seq3	cellular organisms	1	77
comp141996_c0_seq1	Lingula anatina	10	100
comp141998_c0_seq1	cellular organisms	1	100
comp141999_c1_seq1	Lophotrochozoa	9	100
comp142001_c0_seq3	cellular organisms	1	66
comp142002_c0_seq3	cellular organisms	1	100
comp142003_c1_seq1	cellular organisms	1	100
comp142005_c0_seq2	cellular organisms	1	100
comp142006_c0_seq1	Lingula anatina	10	100
comp142006_c1_seq1	Lingula anatina	10	100
comp142006_c6_seq1	cellular organisms	1	88
comp142007_c0_seq1	cellular organisms	1	100
comp142008_c0_seq6	Lingula anatina	10	100
comp142009_c0_seq7	Lingula anatina	10	100
comp142010_c1_seq4	Lingula anatina	10	100
comp142011_c0_seq3	Lingula anatina	10	100
comp142012_c1_seq1	Eumetazoa	5	40
comp142013_c0_seq3	Lingula anatina	10	100
comp142015_c1_seq1	Lingula anatina	10	100
comp142015_c2_seq1	Lingula anatina	10	100
comp142017_c0_seq4	Eumetazoa	5	80
comp142017_c1_seq1	cellular organisms	1	100
comp142018_c0_seq2	Protostomia	7	66
comp142019_c0_seq1	Bilateria	6	100
comp142020_c0_seq1	Lingula anatina	10	100
comp142020_c1_seq1	Possible contamination or HGT	NA	25
comp142021_c1_seq2	Lingula anatina	10	100
comp142022_c0_seq1	Lingula anatina	10	100
comp142023_c0_seq10	Lingula anatina	10	100
comp142025_c1_seq1	Eumetazoa	5	100
comp142026_c0_seq1	Lingula anatina	10	100
comp142026_c1_seq20	Lingula anatina	10	100
comp142028_c0_seq2	cellular organisms	1	100
comp142029_c0_seq2	Lingula anatina	10	100
comp142030_c3_seq1	Lingula anatina	10	100
comp142031_c0_seq6	Eukaryota	2	62
comp142032_c0_seq4	cellular organisms	1	88
comp142033_c0_seq1	cellular organisms	1	44
comp142034_c1_seq1	Lingula anatina	10	100
comp142035_c0_seq1	cellular organisms	1	77
comp142035_c1_seq3	cellular organisms	1	55
comp142035_c2_seq21	Metazoa	4	100
comp142036_c0_seq1	cellular organisms	1	100
comp142038_c0_seq2	cellular organisms	1	100
comp142040_c0_seq8	Lingula anatina	10	100
comp142041_c0_seq2	Lingula anatina	10	100
comp142042_c0_seq1	cellular organisms	1	100
comp142042_c1_seq1	cellular organisms	1	100
comp142044_c1_seq1	Possible contamination or HGT	NA	22
comp142045_c1_seq1	Lingula anatina	10	100
comp142046_c0_seq5	cellular organisms	1	88
comp142047_c0_seq1	cellular organisms	1	88
comp142048_c0_seq2	cellular organisms	1	100
comp142049_c0_seq2	Lingula anatina	10	100
comp142051_c1_seq1	Eukaryota	2	75
comp142052_c0_seq1	cellular organisms	1	100
comp142056_c1_seq1	cellular organisms	1	100
comp142057_c1_seq2	Lingula anatina	10	100
comp142058_c1_seq13	Bilateria	6	50
comp142059_c0_seq2	Metazoa	4	100
comp142060_c1_seq2	cellular organisms	1	100
comp142063_c2_seq5	Lingula anatina	10	100
comp142064_c1_seq1	cellular organisms	1	100
comp142066_c0_seq1	Lingula anatina	10	100
comp142068_c0_seq1	Lingula anatina	10	100
comp142069_c0_seq1	cellular organisms	1	100
comp142071_c0_seq1	Metazoa	4	100
comp142072_c1_seq2	cellular organisms	1	100
comp142073_c1_seq6	Eumetazoa	5	100
comp142074_c0_seq1	cellular organisms	1	100
comp142076_c0_seq1	cellular organisms	1	100
comp142077_c0_seq12	Lophotrochozoa	9	100
comp142078_c0_seq2	cellular organisms	1	88
comp142079_c0_seq2	Protostomia	7	66
comp142086_c0_seq7	cellular organisms	1	100
comp142087_c0_seq1	Eumetazoa	5	80
comp142090_c2_seq6	cellular organisms	1	88
comp142094_c0_seq2	cellular organisms	1	100
comp142096_c0_seq1	cellular organisms	1	100
comp142098_c1_seq7	cellular organisms	1	66
comp142099_c0_seq2	cellular organisms	1	100
comp142101_c1_seq2	Eukaryota	2	75
comp142102_c3_seq37	cellular organisms	1	100
comp142103_c0_seq5	cellular organisms	1	100
comp142105_c0_seq1	Eukaryota	2	100
comp142106_c2_seq14	Eumetazoa	5	60
comp142107_c0_seq1	Eumetazoa	5	100
comp142107_c1_seq1	Lingula anatina	10	100
comp142108_c0_seq2	Eumetazoa	5	100
comp142111_c1_seq1	cellular organisms	1	100
comp142113_c1_seq1	Bilateria	6	100
comp142113_c3_seq2	Lophotrochozoa	9	100
comp142116_c0_seq23	cellular organisms	1	100
comp142117_c0_seq1	cellular organisms	1	77
comp142117_c1_seq2	Lingula anatina	10	100
comp142117_c2_seq1	Lingula anatina	10	100
comp142118_c3_seq1	Lingula anatina	10	100
comp142119_c0_seq10	Lingula anatina	10	100
comp142120_c1_seq1	Eukaryota	2	75
comp142122_c3_seq7	Lingula anatina	10	100
comp142124_c2_seq1	Eukaryota	2	87
comp142125_c0_seq2	cellular organisms	1	100
comp142127_c1_seq1	Eukaryota	2	100
comp142129_c0_seq1	Lingula anatina	10	100
comp142130_c0_seq1	Eumetazoa	5	100
comp142130_c2_seq1	cellular organisms	1	88
comp142130_c4_seq1	cellular organisms	1	77
comp142130_c7_seq2	Eumetazoa	5	100
comp142131_c0_seq5	Lingula anatina	10	100
comp142133_c0_seq1	Lingula anatina	10	100
comp142133_c1_seq7	Lingula anatina	10	100
comp142133_c4_seq1	Lingula anatina	10	100
comp142133_c5_seq1	Opisthokonta	3	57
comp142133_c9_seq2	cellular organisms	1	66
comp142135_c0_seq1	Protostomia	7	33
comp142135_c2_seq2	cellular organisms	1	88
comp142138_c0_seq1	Lingula anatina	10	100
comp142140_c0_seq3	Lingula anatina	10	100
comp142142_c4_seq1	Eumetazoa	5	80
comp142144_c1_seq1	Lingula anatina	10	100
comp142145_c0_seq19	cellular organisms	1	88
comp142146_c0_seq1	Eukaryota	2	75
comp142147_c0_seq1	cellular organisms	1	100
comp142147_c1_seq1	Lingula anatina	10	100
comp142148_c3_seq1	Eukaryota	2	87
comp142149_c1_seq2	Eukaryota	2	100
comp142154_c1_seq1	Lingula anatina	10	100
comp142154_c2_seq4	cellular organisms	1	100
comp142155_c1_seq6	Lingula anatina	10	100
comp142155_c2_seq14	cellular organisms	1	100
comp142156_c1_seq1	Lophotrochozoa	9	100
comp142158_c0_seq2	Lingula anatina	10	100
comp142159_c0_seq1	cellular organisms	1	100
comp142160_c4_seq2	cellular organisms	1	33
comp142162_c1_seq2	Lingula anatina	10	100
comp142165_c0_seq7	Eukaryota	2	87
comp142166_c0_seq1	cellular organisms	1	100
comp142168_c0_seq3	Lingula anatina	10	100
comp142171_c0_seq2	Lingula anatina	10	100
comp142172_c0_seq1	Lingula anatina	10	100
comp142176_c0_seq5	Eumetazoa	5	80
comp142178_c3_seq2	cellular organisms	1	100
comp142178_c4_seq1	cellular organisms	1	100
comp142179_c0_seq1	Lingula anatina	10	100
comp142180_c0_seq1	Eumetazoa	5	100
comp142181_c2_seq1	cellular organisms	1	100
comp142182_c1_seq1	Lingula anatina	10	100
comp142183_c0_seq1	Eukaryota	2	100
comp142184_c3_seq1	cellular organisms	1	100
comp142185_c0_seq2	cellular organisms	1	33
comp142185_c2_seq1	cellular organisms	1	100
comp142186_c2_seq1	Lingula anatina	10	100
comp142187_c0_seq1	Lingula anatina	10	100
comp142191_c0_seq1	cellular organisms	1	100
comp142192_c0_seq3	cellular organisms	1	100
comp142195_c1_seq1	Eumetazoa	5	100
comp142196_c0_seq1	cellular organisms	1	100
comp142197_c0_seq2	cellular organisms	1	88
comp142198_c0_seq1	Lingula anatina	10	100
comp142199_c0_seq2	cellular organisms	1	100
comp142201_c7_seq20	Eumetazoa	5	80
comp142202_c0_seq1	Eukaryota	2	62
comp142202_c3_seq2	Eukaryota	2	100
comp142204_c0_seq1	Lingula anatina	10	100
comp142205_c0_seq1	Lingula anatina	10	100
comp142206_c1_seq2	cellular organisms	1	100
comp142207_c0_seq1	Metazoa	4	83
comp142209_c0_seq5	cellular organisms	1	100
comp142211_c0_seq31	Lingula anatina	10	100
comp142212_c0_seq3	Lingula anatina	10	100
comp142214_c1_seq8	cellular organisms	1	100
comp142216_c1_seq8	Metazoa	4	100
comp142216_c3_seq3	Lingula anatina	10	100
comp142217_c1_seq2	Lingula anatina	10	100
comp14221_c0_seq1	Lingula anatina	10	100
comp142221_c0_seq2	Lingula anatina	10	100
comp142222_c1_seq3	Lingula anatina	10	100
comp142224_c0_seq1	Eukaryota	2	100
comp142225_c1_seq3	Eukaryota	2	87
comp142226_c1_seq1	cellular organisms	1	100
comp142227_c0_seq1	Eumetazoa	5	80
comp142227_c2_seq2	Lingula anatina	10	100
comp142228_c0_seq2	Eumetazoa	5	100
comp142230_c1_seq1	Lingula anatina	10	100
comp142231_c2_seq1	cellular organisms	1	66
comp142232_c1_seq2	Lingula anatina	10	100
comp142234_c0_seq1	Lingula anatina	10	100
comp142236_c0_seq1	cellular organisms	1	88
comp142237_c0_seq1	cellular organisms	1	100
comp142238_c0_seq5	cellular organisms	1	100
comp142240_c0_seq8	Lophotrochozoa	9	100
comp142242_c0_seq8	Lingula anatina	10	100
comp142243_c0_seq4	cellular organisms	1	66
comp142244_c0_seq3	Lingula anatina	10	100
comp142249_c1_seq2	cellular organisms	1	55
comp142250_c1_seq10	cellular organisms	1	100
comp142251_c3_seq1	Lingula anatina	10	100
comp142251_c7_seq14	cellular organisms	1	100
comp142252_c0_seq1	cellular organisms	1	66
comp142253_c0_seq3	cellular organisms	1	66
comp142254_c2_seq1	cellular organisms	1	77
comp142255_c0_seq1	Eukaryota	2	100
comp142256_c0_seq3	cellular organisms	1	100
comp142257_c0_seq3	Lingula anatina	10	100
comp142257_c2_seq3	Bilateria	6	75
comp142258_c0_seq2	Lingula anatina	10	100
comp142259_c1_seq1	Lingula anatina	10	100
comp142260_c2_seq11	Lingula anatina	10	100
comp142262_c0_seq6	cellular organisms	1	88
comp142264_c1_seq2	Lingula anatina	10	100
comp142265_c2_seq2	Lingula anatina	10	100
comp142266_c0_seq4	Lingula anatina	10	100
comp142269_c1_seq5	cellular organisms	1	100
comp142270_c1_seq1	Lingula anatina	10	100
comp142271_c2_seq2	cellular organisms	1	88
comp142277_c0_seq1	cellular organisms	1	88
comp142278_c2_seq2	Opisthokonta	3	100
comp142278_c5_seq2	Eukaryota	2	100
comp142281_c0_seq4	Bilateria	6	50
comp142281_c1_seq5	Lophotrochozoa	9	100
comp142285_c1_seq4	Metazoa	4	100
comp142285_c2_seq1	Lingula anatina	10	100
comp142286_c0_seq1	Lingula anatina	10	100
comp142287_c0_seq2	Metazoa	4	100
comp142287_c3_seq13	Lingula anatina	10	100
comp142290_c0_seq21	Lingula anatina	10	100
comp142291_c0_seq1	Lingula anatina	10	100
comp142292_c0_seq1	cellular organisms	1	100
comp142293_c0_seq1	cellular organisms	1	66
comp142294_c0_seq2	Eukaryota	2	100
comp142295_c0_seq2	Lingula anatina	10	100
comp142296_c0_seq1	Eukaryota	2	87
comp142300_c0_seq3	cellular organisms	1	100
comp142301_c0_seq1	Eukaryota	2	100
comp142302_c1_seq9	cellular organisms	1	100
comp142302_c3_seq1	Lingula anatina	10	100
comp142303_c1_seq1	Lingula anatina	10	100
comp142304_c0_seq1	Metazoa	4	100
comp142305_c0_seq2	Lingula anatina	10	100
comp142305_c1_seq2	Lingula anatina	10	100
comp142306_c2_seq2	Bilateria	6	100
comp142308_c0_seq3	cellular organisms	1	100
comp142309_c0_seq1	Metazoa	4	100
comp142310_c0_seq2	Lophotrochozoa	9	100
comp142311_c0_seq2	Opisthokonta	3	71
comp142312_c2_seq1	Eukaryota	2	100
comp142312_c3_seq1	Eumetazoa	5	80
comp142314_c2_seq36	Eukaryota	2	62
comp142314_c3_seq1	Lingula anatina	10	100
comp142315_c0_seq1	Lingula anatina	10	100
comp142316_c4_seq3	Lingula anatina	10	100
comp142317_c1_seq1	cellular organisms	1	100
comp142318_c0_seq5	Lophotrochozoa	9	100
comp142319_c4_seq2	Lingula anatina	10	100
comp142320_c0_seq2	Opisthokonta	3	100
comp142321_c0_seq1	Lingula anatina	10	100
comp142323_c0_seq1	Lophotrochozoa	9	100
comp142324_c0_seq4	cellular organisms	1	100
comp142326_c1_seq1	Metazoa	4	100
comp142327_c1_seq1	Eukaryota	2	100
comp142329_c1_seq1	Lophotrochozoa	9	100
comp142331_c0_seq3	Eumetazoa	5	100
comp142333_c0_seq2	Eukaryota	2	62
comp142334_c0_seq1	cellular organisms	1	100
comp142336_c0_seq1	cellular organisms	1	100
comp142337_c0_seq1	Eumetazoa	5	60
comp142339_c1_seq11	Opisthokonta	3	100
comp142340_c4_seq2	Lingula anatina	10	100
comp142342_c0_seq2	Lingula anatina	10	100
comp142342_c1_seq1	Lingula anatina	10	100
comp142343_c0_seq2	cellular organisms	1	100
comp142344_c0_seq2	Lingula anatina	10	100
comp142344_c1_seq1	Lingula anatina	10	100
comp142345_c0_seq11	cellular organisms	1	100
comp142348_c0_seq1	cellular organisms	1	44
comp142349_c2_seq1	Lingula anatina	10	100
comp142350_c1_seq1	Eukaryota	2	100
comp142351_c0_seq4	Lingula anatina	10	100
comp142352_c2_seq2	cellular organisms	1	100
comp142354_c0_seq1	cellular organisms	1	77
comp142355_c1_seq1	cellular organisms	1	55
comp142356_c0_seq1	Bilateria	6	75
comp142356_c2_seq1	Eumetazoa	5	100
comp142357_c2_seq1	Metazoa	4	100
comp142360_c1_seq8	Opisthokonta	3	85
comp142361_c0_seq17	cellular organisms	1	100
comp142362_c1_seq1	Lingula anatina	10	100
comp142362_c2_seq2	Lingula anatina	10	100
comp142364_c0_seq2	Lophotrochozoa	9	100
comp142365_c0_seq1	Lingula anatina	10	100
comp142367_c0_seq2	Lingula anatina	10	100
comp142367_c1_seq1	Lingula anatina	10	100
comp142367_c4_seq4	Protostomia	7	66
comp142367_c5_seq1	Lingula anatina	10	100
comp142367_c6_seq1	Lingula anatina	10	100
comp142369_c0_seq1	Lingula anatina	10	100
comp142370_c0_seq1	Lingula anatina	10	100
comp142370_c1_seq15	cellular organisms	1	100
comp142371_c0_seq2	cellular organisms	1	100
comp142373_c0_seq1	Spiralia	8	100
comp142374_c0_seq2	Lophotrochozoa	9	100
comp142375_c2_seq1	Lingula anatina	10	100
comp142376_c0_seq1	cellular organisms	1	100
comp142377_c0_seq1	Lingula anatina	10	100
comp142378_c0_seq1	cellular organisms	1	100
comp142382_c0_seq2	Lingula anatina	10	100
comp142382_c1_seq1	cellular organisms	1	100
comp142382_c2_seq2	cellular organisms	1	33
comp142383_c0_seq1	cellular organisms	1	100
comp142384_c1_seq3	Eukaryota	2	100
comp142385_c0_seq2	Lingula anatina	10	100
comp142387_c2_seq10	Lingula anatina	10	100
comp142388_c0_seq2	Lingula anatina	10	100
comp142389_c0_seq3	Lingula anatina	10	100
comp142389_c2_seq1	Lingula anatina	10	100
comp142390_c0_seq1	Lingula anatina	10	100
comp142391_c0_seq15	cellular organisms	1	100
comp142393_c0_seq1	Lingula anatina	10	100
comp142394_c0_seq1	Eumetazoa	5	80
comp142395_c2_seq9	cellular organisms	1	44
comp142396_c1_seq4	cellular organisms	1	100
comp142396_c2_seq1	Possible contamination or HGT	NA	25
comp142397_c0_seq1	Lingula anatina	10	100
comp142398_c0_seq1	Lingula anatina	10	100
comp142399_c0_seq3	Metazoa	4	100
comp142400_c0_seq8	Lingula anatina	10	100
comp142401_c0_seq2	Lingula anatina	10	100
comp142402_c0_seq3	cellular organisms	1	55
comp142402_c1_seq2	cellular organisms	1	88
comp142404_c2_seq1	Eukaryota	2	100
comp142405_c0_seq2	Opisthokonta	3	71
comp142406_c0_seq1	cellular organisms	1	77
comp142408_c0_seq1	Lingula anatina	10	100
comp142409_c0_seq1	cellular organisms	1	100
comp142410_c0_seq2	cellular organisms	1	100
comp142411_c2_seq12	cellular organisms	1	100
comp142413_c1_seq2	Lingula anatina	10	100
comp142415_c0_seq1	Lingula anatina	10	100
comp142416_c1_seq4	Eumetazoa	5	40
comp142417_c0_seq4	cellular organisms	1	88
comp142418_c0_seq2	Lingula anatina	10	100
comp142419_c0_seq1	cellular organisms	1	66
comp142420_c0_seq1	Lingula anatina	10	100
comp142421_c2_seq2	Lingula anatina	10	100
comp142421_c3_seq1	Lingula anatina	10	100
comp142422_c0_seq10	cellular organisms	1	88
comp142423_c1_seq2	cellular organisms	1	100
comp142424_c1_seq2	cellular organisms	1	100
comp142426_c2_seq2	Lingula anatina	10	100
comp142427_c1_seq2	Eumetazoa	5	60
comp142430_c0_seq2	Lingula anatina	10	100
comp142432_c0_seq4	cellular organisms	1	100
comp142432_c3_seq1	Lingula anatina	10	100
comp142433_c0_seq1	Lingula anatina	10	100
comp142435_c1_seq1	Metazoa	4	66
comp142435_c5_seq19	Eumetazoa	5	100
comp142435_c6_seq1	Lingula anatina	10	100
comp142436_c1_seq1	Possible contamination or HGT	NA	20
comp142437_c0_seq1	cellular organisms	1	100
comp142439_c1_seq2	cellular organisms	1	100
comp142441_c0_seq1	Lingula anatina	10	100
comp142442_c1_seq2	Protostomia	7	33
comp142443_c1_seq2	Lingula anatina	10	100
comp142444_c0_seq4	Eukaryota	2	87
comp142445_c0_seq1	cellular organisms	1	100
comp142446_c1_seq2	cellular organisms	1	100
comp142447_c0_seq6	Eukaryota	2	100
comp142448_c0_seq6	Bilateria	6	75
comp142449_c1_seq1	cellular organisms	1	100
comp142451_c2_seq1	Eukaryota	2	100
comp142453_c0_seq1	cellular organisms	1	100
comp142454_c0_seq1	Lophotrochozoa	9	100
comp142455_c0_seq1	Lingula anatina	10	100
comp142455_c2_seq2	Lophotrochozoa	9	100
comp142458_c1_seq2	Eukaryota	2	100
comp142459_c1_seq1	Eukaryota	2	87
comp142461_c3_seq11	Lingula anatina	10	100
comp142462_c1_seq10	Lingula anatina	10	100
comp142465_c0_seq1	cellular organisms	1	55
comp142465_c1_seq18	Lingula anatina	10	100
comp142466_c0_seq5	Lingula anatina	10	100
comp142467_c0_seq2	Lingula anatina	10	100
comp142470_c3_seq1	cellular organisms	1	100
comp142470_c9_seq13	Lingula anatina	10	100
comp142471_c0_seq1	cellular organisms	1	100
comp142472_c4_seq4	cellular organisms	1	44
comp142472_c5_seq2	Lophotrochozoa	9	100
comp142477_c4_seq2	cellular organisms	1	100
comp142477_c7_seq1	Lingula anatina	10	100
comp142478_c0_seq1	Metazoa	4	100
comp142478_c2_seq6	Lingula anatina	10	100
comp142480_c0_seq4	Eumetazoa	5	100
comp142481_c1_seq1	Lingula anatina	10	100
comp142481_c5_seq1	Lingula anatina	10	100
comp142481_c6_seq4	Eukaryota	2	100
comp142484_c0_seq3	cellular organisms	1	88
comp142485_c0_seq1	Eukaryota	2	100
comp142486_c0_seq1	cellular organisms	1	100
comp142487_c0_seq1	cellular organisms	1	100
comp142491_c0_seq1	Eukaryota	2	75
comp142493_c0_seq2	Lingula anatina	10	100
comp142494_c0_seq1	cellular organisms	1	88
comp142496_c0_seq3	Lingula anatina	10	100
comp142497_c0_seq1	Eukaryota	2	87
comp142498_c0_seq1	cellular organisms	1	100
comp142499_c0_seq1	Lingula anatina	10	100
comp142500_c1_seq18	cellular organisms	1	100
comp142502_c0_seq1	cellular organisms	1	100
comp142503_c0_seq3	Lingula anatina	10	100
comp142506_c1_seq4	Lingula anatina	10	100
comp142507_c0_seq1	cellular organisms	1	100
comp142509_c0_seq6	Lingula anatina	10	100
comp142510_c0_seq2	cellular organisms	1	100
comp142510_c1_seq1	Lingula anatina	10	100
comp142512_c0_seq3	cellular organisms	1	100
comp142513_c0_seq3	Lophotrochozoa	9	100
comp142515_c0_seq1	Metazoa	4	83
comp142518_c1_seq13	Eukaryota	2	87
comp142519_c0_seq1	cellular organisms	1	100
comp142520_c0_seq1	cellular organisms	1	100
comp142521_c0_seq4	Lophotrochozoa	9	100
comp142523_c3_seq4	Lingula anatina	10	100
comp142528_c0_seq1	Metazoa	4	100
comp142530_c2_seq1	cellular organisms	1	66
comp142531_c0_seq7	Opisthokonta	3	100
comp142532_c3_seq2	cellular organisms	1	100
comp142534_c0_seq1	Eukaryota	2	87
comp142535_c1_seq1	Lingula anatina	10	100
comp142536_c1_seq14	Lingula anatina	10	100
comp142537_c0_seq2	Bilateria	6	100
comp142537_c1_seq1	Bilateria	6	100
comp142538_c0_seq1	cellular organisms	1	100
comp142539_c0_seq2	cellular organisms	1	100
comp142540_c0_seq2	Lingula anatina	10	100
comp142541_c1_seq3	Lophotrochozoa	9	100
comp142541_c2_seq1	Lophotrochozoa	9	100
comp142541_c5_seq1	Lingula anatina	10	100
comp142542_c0_seq3	Bilateria	6	75
comp142542_c2_seq1	Lingula anatina	10	100
comp142542_c3_seq1	Lingula anatina	10	100
comp142545_c0_seq5	Lingula anatina	10	100
comp142546_c0_seq1	Metazoa	4	83
comp142548_c2_seq1	Eukaryota	2	100
comp142548_c3_seq2	Eukaryota	2	100
comp142548_c4_seq1	cellular organisms	1	66
comp142548_c5_seq1	Lingula anatina	10	100
comp142548_c6_seq1	Eumetazoa	5	40
comp142548_c8_seq1	Eumetazoa	5	40
comp142548_c9_seq1	cellular organisms	1	100
comp142549_c0_seq5	Eumetazoa	5	100
comp142551_c1_seq1	cellular organisms	1	100
comp142552_c3_seq1	cellular organisms	1	77
comp142553_c0_seq3	cellular organisms	1	100
comp142554_c0_seq1	Bilateria	6	75
comp142555_c0_seq1	cellular organisms	1	66
comp142557_c0_seq1	cellular organisms	1	100
comp142558_c0_seq5	cellular organisms	1	100
comp142559_c0_seq1	Lophotrochozoa	9	100
comp142560_c0_seq1	cellular organisms	1	100
comp142560_c1_seq1	cellular organisms	1	100
comp142561_c3_seq5	Bilateria	6	75
comp142561_c4_seq3	Bilateria	6	100
comp142562_c0_seq1	Metazoa	4	66
comp142563_c1_seq2	cellular organisms	1	88
comp142563_c2_seq1	Lingula anatina	10	100
comp142564_c5_seq1	cellular organisms	1	100
comp142565_c1_seq2	Metazoa	4	83
comp142566_c0_seq2	Lingula anatina	10	100
comp142570_c0_seq1	cellular organisms	1	100
comp142571_c1_seq2	cellular organisms	1	100
comp142572_c1_seq2	Lophotrochozoa	9	100
comp142573_c0_seq1	Eumetazoa	5	80
comp142574_c0_seq1	cellular organisms	1	100
comp142575_c0_seq1	cellular organisms	1	100
comp142576_c5_seq5	cellular organisms	1	100
comp142576_c7_seq6	cellular organisms	1	100
comp142577_c0_seq3	Lingula anatina	10	100
comp142577_c1_seq1	cellular organisms	1	77
comp142577_c2_seq3	cellular organisms	1	77
comp142578_c1_seq1	cellular organisms	1	100
comp142580_c1_seq1	Lingula anatina	10	100
comp142581_c1_seq8	cellular organisms	1	100
comp142581_c2_seq1	Lingula anatina	10	100
comp142583_c0_seq1	Eukaryota	2	62
comp142584_c4_seq8	cellular organisms	1	100
comp142585_c0_seq1	Eumetazoa	5	100
comp142586_c0_seq6	Lingula anatina	10	100
comp142589_c0_seq2	cellular organisms	1	88
comp142589_c1_seq1	Lingula anatina	10	100
comp142590_c0_seq7	Bilateria	6	75
comp142591_c0_seq1	Eukaryota	2	100
comp142594_c1_seq1	Opisthokonta	3	100
comp142595_c0_seq2	Eukaryota	2	100
comp142596_c1_seq2	cellular organisms	1	77
comp142597_c1_seq3	cellular organisms	1	88
comp142598_c2_seq1	cellular organisms	1	100
comp142600_c0_seq6	Bilateria	6	75
comp142601_c1_seq1	Lingula anatina	10	100
comp142602_c1_seq1	Lingula anatina	10	100
comp142603_c0_seq1	cellular organisms	1	88
comp142603_c2_seq3	cellular organisms	1	100
comp142604_c2_seq1	Lingula anatina	10	100
comp142604_c4_seq3	cellular organisms	1	100
comp142605_c0_seq1	Lingula anatina	10	100
comp142605_c1_seq13	Lingula anatina	10	100
comp142606_c3_seq7	Lingula anatina	10	100
comp142607_c2_seq1	cellular organisms	1	100
comp142608_c0_seq3	Lingula anatina	10	100
comp142609_c0_seq3	Eukaryota	2	87
comp142610_c0_seq1	Lingula anatina	10	100
comp142611_c0_seq5	cellular organisms	1	55
comp142613_c0_seq1	Lingula anatina	10	100
comp142614_c0_seq9	Lingula anatina	10	100
comp142617_c1_seq2	cellular organisms	1	100
comp142618_c0_seq3	cellular organisms	1	100
comp142620_c0_seq3	Eukaryota	2	62
comp142621_c0_seq1	cellular organisms	1	100
comp142622_c3_seq1	Lingula anatina	10	100
comp142622_c5_seq1	Lingula anatina	10	100
comp142623_c1_seq5	Lingula anatina	10	100
comp142624_c0_seq3	Eumetazoa	5	100
comp142625_c0_seq1	cellular organisms	1	100
comp142628_c0_seq1	cellular organisms	1	100
comp142630_c1_seq4	Lingula anatina	10	100
comp142631_c0_seq1	cellular organisms	1	100
comp142634_c0_seq1	cellular organisms	1	100
comp142635_c3_seq2	Metazoa	4	100
comp142638_c0_seq2	Lingula anatina	10	100
comp142639_c3_seq16	cellular organisms	1	100
comp142640_c0_seq4	cellular organisms	1	100
comp142641_c0_seq1	Lingula anatina	10	100
comp142643_c1_seq2	cellular organisms	1	100
comp142644_c1_seq2	Opisthokonta	3	100
comp142646_c0_seq1	Lingula anatina	10	100
comp142646_c2_seq4	Possible contamination or HGT	NA	25
comp142647_c2_seq1	cellular organisms	1	100
comp142647_c3_seq1	Lingula anatina	10	100
comp142652_c0_seq1	cellular organisms	1	66
comp142653_c0_seq1	Eukaryota	2	100
comp142653_c1_seq2	cellular organisms	1	77
comp142655_c0_seq2	cellular organisms	1	100
comp142656_c0_seq1	Lingula anatina	10	100
comp142657_c1_seq6	Eukaryota	2	50
comp142658_c0_seq2	cellular organisms	1	100
comp142659_c2_seq1	Opisthokonta	3	71
comp142661_c0_seq8	cellular organisms	1	100
comp142663_c1_seq1	Lingula anatina	10	100
comp142664_c0_seq1	Eukaryota	2	100
comp142665_c1_seq3	Lingula anatina	10	100
comp142665_c4_seq7	Lingula anatina	10	100
comp142666_c0_seq2	cellular organisms	1	100
comp142667_c0_seq1	cellular organisms	1	100
comp142667_c2_seq1	Lingula anatina	10	100
comp142667_c4_seq6	cellular organisms	1	100
comp142669_c0_seq2	Eumetazoa	5	100
comp142669_c1_seq2	Opisthokonta	3	57
comp142670_c1_seq3	Lingula anatina	10	100
comp142670_c3_seq1	Lingula anatina	10	100
comp142671_c0_seq1	Lophotrochozoa	9	100
comp142673_c1_seq4	cellular organisms	1	100
comp142674_c0_seq1	Bilateria	6	75
comp142675_c0_seq4	Bilateria	6	50
comp142676_c1_seq1	cellular organisms	1	100
comp142677_c0_seq1	Lingula anatina	10	100
comp142677_c1_seq11	cellular organisms	1	88
comp142678_c0_seq1	Lingula anatina	10	100
comp142682_c1_seq1	Eukaryota	2	100
comp142684_c0_seq1	Lingula anatina	10	100
comp142685_c3_seq15	Lingula anatina	10	100
comp142686_c1_seq3	Lingula anatina	10	100
comp142689_c0_seq2	Lingula anatina	10	100
comp142690_c0_seq1	cellular organisms	1	77
comp142691_c3_seq5	cellular organisms	1	88
comp142692_c2_seq1	Eukaryota	2	87
comp142695_c0_seq12	cellular organisms	1	100
comp142695_c1_seq1	Lingula anatina	10	100
comp142695_c2_seq1	Eukaryota	2	87
comp142697_c0_seq1	cellular organisms	1	100
comp142698_c3_seq1	Eukaryota	2	100
comp142699_c4_seq1	Lingula anatina	10	100
comp142699_c8_seq4	Lingula anatina	10	100
comp142701_c1_seq1	cellular organisms	1	100
comp142702_c0_seq3	Bilateria	6	100
comp142706_c0_seq4	Lingula anatina	10	100
comp142707_c1_seq1	Lingula anatina	10	100
comp142708_c1_seq2	cellular organisms	1	100
comp142711_c0_seq1	Eukaryota	2	87
comp142712_c1_seq1	Lingula anatina	10	100
comp142713_c1_seq3	Lingula anatina	10	100
comp142714_c1_seq3	Eukaryota	2	87
comp142715_c0_seq1	Lingula anatina	10	100
comp142716_c0_seq2	Lingula anatina	10	100
comp142716_c1_seq10	cellular organisms	1	100
comp142717_c3_seq11	Eukaryota	2	100
comp142718_c1_seq1	cellular organisms	1	100
comp142720_c0_seq1	cellular organisms	1	100
comp142720_c1_seq1	Metazoa	4	83
comp142721_c0_seq4	cellular organisms	1	100
comp142722_c0_seq3	Lingula anatina	10	100
comp142724_c0_seq1	Eukaryota	2	100
comp142725_c0_seq1	cellular organisms	1	100
comp142727_c0_seq3	Lingula anatina	10	100
comp142728_c1_seq1	Lingula anatina	10	100
comp142729_c0_seq2	cellular organisms	1	100
comp142730_c3_seq20	cellular organisms	1	100
comp142731_c2_seq5	cellular organisms	1	77
comp142734_c0_seq1	Protostomia	7	100
comp142735_c0_seq1	cellular organisms	1	100
comp142735_c3_seq1	Possible contamination or HGT	NA	22
comp142735_c5_seq1	Protostomia	7	66
comp142736_c2_seq1	Lingula anatina	10	100
comp142736_c4_seq9	Lingula anatina	10	100
comp142737_c4_seq1	Lingula anatina	10	100
comp142738_c3_seq5	Eumetazoa	5	80
comp142739_c0_seq1	Lingula anatina	10	100
comp142740_c0_seq3	cellular organisms	1	100
comp142741_c2_seq2	cellular organisms	1	100
comp142744_c1_seq1	Lophotrochozoa	9	100
comp142745_c1_seq1	cellular organisms	1	100
comp142748_c3_seq1	Lingula anatina	10	100
comp142749_c1_seq2	Bilateria	6	75
comp142749_c2_seq1	cellular organisms	1	77
comp142749_c3_seq3	cellular organisms	1	100
comp142750_c1_seq2	cellular organisms	1	100
comp142751_c0_seq3	cellular organisms	1	100
comp142752_c0_seq2	Eumetazoa	5	100
comp142755_c2_seq2	Lingula anatina	10	100
comp142761_c0_seq3	cellular organisms	1	88
comp142762_c0_seq1	Lingula anatina	10	100
comp142763_c0_seq1	cellular organisms	1	88
comp142765_c1_seq3	Lingula anatina	10	100
comp142766_c0_seq2	Lingula anatina	10	100
comp142767_c0_seq3	Metazoa	4	83
comp142768_c3_seq3	Lingula anatina	10	100
comp142769_c1_seq2	Bilateria	6	50
comp142770_c0_seq1	Lingula anatina	10	100
comp142771_c2_seq3	cellular organisms	1	100
comp142772_c0_seq2	cellular organisms	1	100
comp142774_c0_seq1	cellular organisms	1	77
comp142775_c2_seq1	Lingula anatina	10	100
comp142776_c2_seq1	Lingula anatina	10	100
comp142779_c1_seq11	Eumetazoa	5	40
comp142779_c2_seq3	Lingula anatina	10	100
comp142780_c1_seq1	cellular organisms	1	77
comp142781_c0_seq1	Lingula anatina	10	100
comp142782_c0_seq4	Lingula anatina	10	100
comp142783_c0_seq6	Lingula anatina	10	100
comp142784_c0_seq1	Lingula anatina	10	100
comp142786_c0_seq1	cellular organisms	1	100
comp142788_c0_seq1	cellular organisms	1	100
comp142789_c0_seq2	cellular organisms	1	100
comp142790_c2_seq1	Lingula anatina	10	100
comp142790_c5_seq13	Eumetazoa	5	80
comp142791_c0_seq1	Lingula anatina	10	100
comp142792_c0_seq3	Lingula anatina	10	100
comp142795_c1_seq1	cellular organisms	1	100
comp142796_c0_seq1	Eumetazoa	5	80
comp142797_c8_seq5	cellular organisms	1	77
comp142798_c0_seq1	Eukaryota	2	37
comp142801_c0_seq1	Lingula anatina	10	100
comp142801_c7_seq1	Lingula anatina	10	100
comp142802_c1_seq3	cellular organisms	1	100
comp142803_c1_seq1	cellular organisms	1	100
comp142804_c1_seq2	Lingula anatina	10	100
comp142806_c0_seq1	Eukaryota	2	87
comp142807_c0_seq2	Metazoa	4	100
comp142809_c4_seq1	Lingula anatina	10	100
comp142809_c7_seq36	Lingula anatina	10	100
comp142810_c1_seq2	Opisthokonta	3	85
comp142812_c5_seq9	Eumetazoa	5	100
comp142813_c1_seq4	cellular organisms	1	100
comp142814_c0_seq1	Lingula anatina	10	100
comp142815_c1_seq1	Eukaryota	2	100
comp142817_c2_seq1	Lingula anatina	10	100
comp142819_c2_seq1	cellular organisms	1	100
comp142820_c0_seq12	cellular organisms	1	100
comp142822_c2_seq1	Eukaryota	2	87
comp142823_c0_seq1	Eukaryota	2	100
comp142824_c3_seq2	cellular organisms	1	100
comp142825_c0_seq9	Lingula anatina	10	100
comp142826_c0_seq1	cellular organisms	1	66
comp142827_c2_seq1	Eukaryota	2	100
comp142828_c0_seq1	Lingula anatina	10	100
comp142828_c2_seq74	Lingula anatina	10	100
comp142829_c1_seq1	Lingula anatina	10	100
comp142831_c0_seq1	cellular organisms	1	100
comp142832_c2_seq2	Lingula anatina	10	100
comp142832_c5_seq1	Lingula anatina	10	100
comp142833_c1_seq5	cellular organisms	1	66
comp142835_c0_seq6	Eumetazoa	5	60
comp142836_c0_seq1	cellular organisms	1	66
comp142840_c0_seq1	cellular organisms	1	88
comp142841_c0_seq12	Eukaryota	2	62
comp142842_c0_seq2	Lingula anatina	10	100
comp142844_c1_seq1	cellular organisms	1	100
comp142845_c0_seq1	Eukaryota	2	100
comp142848_c0_seq5	Possible contamination or HGT	NA	22
comp142849_c0_seq1	cellular organisms	1	77
comp142850_c1_seq1	cellular organisms	1	100
comp142851_c3_seq3	Metazoa	4	100
comp142852_c3_seq4	cellular organisms	1	88
comp142853_c0_seq1	cellular organisms	1	100
comp142854_c0_seq2	cellular organisms	1	100
comp142857_c0_seq1	cellular organisms	1	100
comp142857_c1_seq1	Eumetazoa	5	60
comp142857_c3_seq4	Possible contamination or HGT	NA	20
comp142857_c4_seq1	Eumetazoa	5	80
comp142858_c1_seq3	Lingula anatina	10	100
comp142858_c2_seq1	Possible contamination or HGT	NA	20
comp142858_c4_seq8	cellular organisms	1	77
comp142863_c0_seq1	Lingula anatina	10	100
comp142866_c0_seq1	cellular organisms	1	100
comp142867_c2_seq2	Lingula anatina	10	100
comp142867_c8_seq1	Lingula anatina	10	100
comp142868_c0_seq2	cellular organisms	1	77
comp142868_c1_seq1	cellular organisms	1	66
comp142869_c0_seq2	Lophotrochozoa	9	100
comp142870_c1_seq11	Lingula anatina	10	100
comp142871_c0_seq1	cellular organisms	1	100
comp142872_c0_seq1	Lophotrochozoa	9	100
comp142872_c5_seq2	Lingula anatina	10	100
comp142873_c1_seq3	Lingula anatina	10	100
comp142874_c0_seq4	cellular organisms	1	77
comp142876_c0_seq4	cellular organisms	1	33
comp142876_c1_seq6	Lingula anatina	10	100
comp142877_c1_seq1	cellular organisms	1	100
comp142878_c2_seq2	Lingula anatina	10	100
comp142878_c3_seq1	Eukaryota	2	100
comp142880_c1_seq1	Lingula anatina	10	100
comp142881_c1_seq10	cellular organisms	1	100
comp142882_c0_seq4	cellular organisms	1	100
comp142882_c1_seq1	cellular organisms	1	100
comp142886_c1_seq9	cellular organisms	1	100
comp142886_c2_seq1	cellular organisms	1	33
comp142887_c0_seq1	cellular organisms	1	100
comp142888_c1_seq3	Eumetazoa	5	100
comp142890_c0_seq4	Lingula anatina	10	100
comp142890_c1_seq3	Lingula anatina	10	100
comp142892_c0_seq3	Lingula anatina	10	100
comp142893_c2_seq3	Opisthokonta	3	71
comp142895_c6_seq3	cellular organisms	1	44
comp142898_c2_seq3	Eukaryota	2	100
comp142899_c0_seq1	cellular organisms	1	100
comp142900_c2_seq1	Lingula anatina	10	100
comp142901_c0_seq1	cellular organisms	1	100
comp142902_c1_seq4	cellular organisms	1	100
comp142903_c0_seq1	Lingula anatina	10	100
comp142903_c1_seq1	Bilateria	6	75
comp142903_c2_seq1	Lingula anatina	10	100
comp142903_c8_seq1	Lingula anatina	10	100
comp142905_c1_seq3	Eumetazoa	5	60
comp142906_c0_seq8	Lingula anatina	10	100
comp142906_c5_seq1	Lingula anatina	10	100
comp142907_c1_seq1	Lingula anatina	10	100
comp142909_c2_seq4	Lingula anatina	10	100
comp142910_c1_seq2	Bilateria	6	100
comp142910_c4_seq2	cellular organisms	1	100
comp142911_c0_seq8	cellular organisms	1	100
comp142912_c0_seq1	Bilateria	6	75
comp142912_c2_seq1	cellular organisms	1	88
comp142914_c0_seq4	Lingula anatina	10	100
comp142914_c3_seq1	Eukaryota	2	37
comp142915_c0_seq1	cellular organisms	1	100
comp142916_c0_seq1	Eukaryota	2	100
comp142917_c1_seq16	Lophotrochozoa	9	100
comp142918_c1_seq1	Metazoa	4	83
comp142919_c0_seq4	Lingula anatina	10	100
comp142921_c1_seq2	cellular organisms	1	100
comp142922_c2_seq1	Lingula anatina	10	100
comp142922_c3_seq1	Lingula anatina	10	100
comp142922_c5_seq6	cellular organisms	1	100
comp142924_c0_seq6	Bilateria	6	75
comp142925_c8_seq7	cellular organisms	1	88
comp142927_c0_seq2	cellular organisms	1	33
comp142927_c1_seq1	Lingula anatina	10	100
comp142928_c1_seq2	Eumetazoa	5	100
comp142930_c2_seq1	Eukaryota	2	100
comp142931_c0_seq38	Eumetazoa	5	60
comp142934_c0_seq2	Bilateria	6	100
comp142935_c0_seq8	Eumetazoa	5	80
comp142936_c0_seq6	cellular organisms	1	66
comp142937_c1_seq1	Lingula anatina	10	100
comp142937_c3_seq1	Lingula anatina	10	100
comp142937_c5_seq1	Lingula anatina	10	100
comp142937_c6_seq1	Metazoa	4	83
comp142937_c7_seq1	cellular organisms	1	100
comp142937_c8_seq1	Lingula anatina	10	100
comp142940_c1_seq2	Metazoa	4	100
comp142940_c2_seq1	cellular organisms	1	100
comp142941_c0_seq2	Eukaryota	2	100
comp142942_c2_seq1	cellular organisms	1	100
comp142944_c2_seq1	cellular organisms	1	100
comp142945_c1_seq2	Lingula anatina	10	100
comp142946_c1_seq3	Eumetazoa	5	80
comp142947_c0_seq1	cellular organisms	1	77
comp142947_c3_seq4	Metazoa	4	100
comp142948_c1_seq1	Lophotrochozoa	9	100
comp142950_c0_seq27	cellular organisms	1	100
comp142951_c0_seq2	cellular organisms	1	100
comp142955_c0_seq7	Eumetazoa	5	100
comp142957_c2_seq1	cellular organisms	1	88
comp142958_c0_seq1	Eumetazoa	5	100
comp142960_c4_seq1	Lingula anatina	10	100
comp142961_c0_seq2	cellular organisms	1	100
comp142962_c1_seq1	Lophotrochozoa	9	100
comp142963_c0_seq2	Lophotrochozoa	9	100
comp142963_c1_seq1	Lingula anatina	10	100
comp142963_c3_seq1	Bilateria	6	50
comp142965_c1_seq1	Lingula anatina	10	100
comp142965_c3_seq4	Lingula anatina	10	100
comp142966_c1_seq5	cellular organisms	1	77
comp142966_c2_seq3	Lingula anatina	10	100
comp142968_c1_seq23	Lingula anatina	10	100
comp142969_c1_seq2	Eumetazoa	5	80
comp142970_c0_seq1	cellular organisms	1	100
comp142971_c0_seq1	Lingula anatina	10	100
comp142973_c0_seq27	cellular organisms	1	100
comp142975_c0_seq1	cellular organisms	1	100
comp142976_c3_seq23	Opisthokonta	3	42
comp142976_c6_seq2	Lingula anatina	10	100
comp142978_c0_seq1	cellular organisms	1	88
comp142979_c1_seq9	Lingula anatina	10	100
comp142980_c0_seq2	Eukaryota	2	100
comp142983_c0_seq5	Lingula anatina	10	100
comp142984_c1_seq2	Lingula anatina	10	100
comp142985_c0_seq2	Metazoa	4	100
comp142986_c0_seq3	cellular organisms	1	100
comp142987_c1_seq2	Lingula anatina	10	100
comp142988_c0_seq10	Eukaryota	2	100
comp142989_c1_seq1	cellular organisms	1	100
comp142991_c1_seq1	cellular organisms	1	100
comp142993_c2_seq6	Eumetazoa	5	80
comp142993_c3_seq1	Lophotrochozoa	9	100
comp142993_c5_seq1	Lingula anatina	10	100
comp142994_c5_seq2	Metazoa	4	100
comp142995_c0_seq4	cellular organisms	1	100
comp142996_c0_seq6	cellular organisms	1	66
comp142997_c1_seq2	Eukaryota	2	100
comp142998_c6_seq1	Lingula anatina	10	100
comp142999_c0_seq1	Lingula anatina	10	100
comp1429_c0_seq1	Lingula anatina	10	100
comp143000_c0_seq3	Eukaryota	2	100
comp143001_c0_seq1	cellular organisms	1	88
comp143002_c4_seq1	Lingula anatina	10	100
comp143002_c5_seq3	Bilateria	6	50
comp143005_c0_seq1	Eukaryota	2	100
comp143006_c0_seq2	Lingula anatina	10	100
comp143007_c0_seq2	Bilateria	6	75
comp143007_c1_seq1	Lingula anatina	10	100
comp143008_c0_seq2	cellular organisms	1	100
comp143010_c0_seq1	Eukaryota	2	100
comp143011_c0_seq1	cellular organisms	1	100
comp143012_c0_seq1	cellular organisms	1	100
comp143013_c0_seq3	Opisthokonta	3	100
comp143015_c3_seq2	cellular organisms	1	88
comp143015_c4_seq1	Eukaryota	2	100
comp143016_c2_seq1	Lingula anatina	10	100
comp143018_c1_seq1	Opisthokonta	3	85
comp143019_c0_seq1	cellular organisms	1	100
comp143020_c0_seq1	Lingula anatina	10	100
comp143021_c2_seq2	Bilateria	6	75
comp143022_c2_seq1	cellular organisms	1	100
comp143023_c1_seq1	Lingula anatina	10	100
comp143024_c4_seq1	Lingula anatina	10	100
comp143024_c6_seq3	cellular organisms	1	77
comp143024_c8_seq1	Lingula anatina	10	100
comp143026_c0_seq1	Lingula anatina	10	100
comp143027_c0_seq3	Lingula anatina	10	100
comp143028_c2_seq1	Protostomia	7	33
comp143029_c4_seq22	cellular organisms	1	88
comp143030_c0_seq3	cellular organisms	1	100
comp143031_c0_seq1	cellular organisms	1	100
comp143032_c0_seq3	cellular organisms	1	100
comp143033_c0_seq10	Lingula anatina	10	100
comp143034_c0_seq1	Metazoa	4	100
comp143035_c2_seq5	Opisthokonta	3	85
comp143037_c0_seq1	Lingula anatina	10	100
comp143038_c2_seq2	Lingula anatina	10	100
comp143039_c0_seq1	Eumetazoa	5	80
comp143039_c2_seq1	cellular organisms	1	100
comp143040_c0_seq4	cellular organisms	1	100
comp143041_c1_seq3	Protostomia	7	33
comp143043_c0_seq2	Eumetazoa	5	100
comp143044_c0_seq2	cellular organisms	1	100
comp143046_c0_seq1	Eukaryota	2	100
comp143048_c0_seq2	Eukaryota	2	75
comp143050_c2_seq1	Lingula anatina	10	100
comp143052_c6_seq4	Lingula anatina	10	100
comp143054_c0_seq1	cellular organisms	1	100
comp143055_c1_seq14	Lophotrochozoa	9	100
comp143056_c1_seq1	Eukaryota	2	100
comp143058_c0_seq5	Eukaryota	2	62
comp143059_c5_seq1	Lingula anatina	10	100
comp143060_c0_seq3	cellular organisms	1	100
comp143062_c0_seq2	Lingula anatina	10	100
comp143064_c1_seq1	Eukaryota	2	87
comp143066_c3_seq2	Eukaryota	2	100
comp143066_c4_seq3	Lingula anatina	10	100
comp143067_c0_seq4	cellular organisms	1	100
comp143068_c0_seq3	Metazoa	4	83
comp143070_c0_seq1	cellular organisms	1	100
comp143071_c2_seq7	Lingula anatina	10	100
comp143072_c1_seq1	cellular organisms	1	88
comp143073_c5_seq1	cellular organisms	1	100
comp143074_c0_seq1	Metazoa	4	100
comp143074_c2_seq1	Lingula anatina	10	100
comp143074_c3_seq1	Lingula anatina	10	100
comp143075_c0_seq1	Lingula anatina	10	100
comp143076_c1_seq2	Lophotrochozoa	9	100
comp143078_c1_seq1	Lingula anatina	10	100
comp143079_c2_seq5	cellular organisms	1	77
comp143080_c2_seq1	cellular organisms	1	88
comp143081_c1_seq1	cellular organisms	1	77
comp143082_c0_seq1	cellular organisms	1	100
comp143083_c0_seq1	cellular organisms	1	88
comp143084_c2_seq2	Lingula anatina	10	100
comp143085_c0_seq1	Lophotrochozoa	9	100
comp143086_c0_seq2	cellular organisms	1	100
comp143090_c1_seq1	cellular organisms	1	100
comp143090_c2_seq4	Lingula anatina	10	100
comp143091_c0_seq5	Lophotrochozoa	9	100
comp143091_c1_seq7	cellular organisms	1	100
comp143093_c0_seq2	Lingula anatina	10	100
comp143094_c1_seq1	cellular organisms	1	77
comp143095_c2_seq1	Lingula anatina	10	100
comp143095_c3_seq9	Lingula anatina	10	100
comp143095_c4_seq3	Lingula anatina	10	100
comp143097_c1_seq2	cellular organisms	1	66
comp143097_c5_seq4	cellular organisms	1	33
comp143097_c6_seq1	Lingula anatina	10	100
comp143100_c1_seq9	cellular organisms	1	88
comp143101_c0_seq5	cellular organisms	1	100
comp143102_c0_seq1	Bilateria	6	50
comp143103_c1_seq4	Lophotrochozoa	9	100
comp143104_c0_seq1	Lingula anatina	10	100
comp143106_c0_seq1	cellular organisms	1	100
comp143107_c0_seq1	Eukaryota	2	87
comp143108_c0_seq1	cellular organisms	1	100
comp143109_c1_seq8	Lingula anatina	10	100
comp143111_c0_seq1	cellular organisms	1	88
comp143112_c1_seq1	Lingula anatina	10	100
comp143113_c0_seq2	cellular organisms	1	88
comp143114_c1_seq1	cellular organisms	1	100
comp143115_c0_seq1	cellular organisms	1	77
comp143115_c1_seq1	Lingula anatina	10	100
comp14311_c0_seq1	Lingula anatina	10	100
comp143120_c1_seq4	cellular organisms	1	100
comp143122_c0_seq2	Lingula anatina	10	100
comp143123_c1_seq6	Bilateria	6	50
comp143123_c2_seq4	cellular organisms	1	100
comp143126_c0_seq1	Lingula anatina	10	100
comp143129_c1_seq2	Eumetazoa	5	100
comp143130_c0_seq2	cellular organisms	1	100
comp143132_c2_seq6	Bilateria	6	50
comp143136_c2_seq4	Eumetazoa	5	80
comp143137_c1_seq23	Possible contamination or HGT	NA	25
comp143137_c4_seq3	Bilateria	6	50
comp143139_c0_seq5	Lingula anatina	10	100
comp143140_c0_seq1	Lingula anatina	10	100
comp143140_c5_seq3	Lingula anatina	10	100
comp143141_c2_seq1	Eukaryota	2	100
comp143142_c1_seq3	cellular organisms	1	100
comp143144_c3_seq6	cellular organisms	1	100
comp143145_c2_seq35	Lingula anatina	10	100
comp143145_c3_seq4	Lophotrochozoa	9	100
comp143146_c0_seq8	cellular organisms	1	88
comp143148_c0_seq7	Lingula anatina	10	100
comp143149_c1_seq1	Lingula anatina	10	100
comp143150_c0_seq1	Lingula anatina	10	100
comp143151_c1_seq13	Lingula anatina	10	100
comp143151_c4_seq2	cellular organisms	1	44
comp143153_c0_seq1	cellular organisms	1	100
comp143154_c0_seq1	Lingula anatina	10	100
comp143155_c1_seq2	Lingula anatina	10	100
comp143156_c0_seq1	Eumetazoa	5	100
comp143159_c0_seq2	Eumetazoa	5	100
comp143160_c0_seq4	cellular organisms	1	100
comp143162_c0_seq3	Lingula anatina	10	100
comp143163_c0_seq1	cellular organisms	1	100
comp143164_c1_seq1	Lophotrochozoa	9	100
comp143164_c2_seq1	Lingula anatina	10	100
comp143164_c3_seq2	Lingula anatina	10	100
comp143164_c6_seq3	Lophotrochozoa	9	100
comp143165_c1_seq4	cellular organisms	1	100
comp143166_c1_seq1	Eukaryota	2	100
comp143167_c2_seq1	cellular organisms	1	100
comp143170_c0_seq4	Eumetazoa	5	80
comp143170_c2_seq4	Eukaryota	2	100
comp143172_c4_seq4	Bilateria	6	50
comp143174_c3_seq6	cellular organisms	1	88
comp143175_c0_seq9	cellular organisms	1	100
comp143175_c1_seq1	cellular organisms	1	100
comp143176_c2_seq23	Metazoa	4	83
comp143177_c1_seq1	Eumetazoa	5	60
comp143178_c2_seq1	Opisthokonta	3	100
comp143179_c0_seq1	cellular organisms	1	100
comp143180_c2_seq2	cellular organisms	1	100
comp143181_c0_seq2	Lingula anatina	10	100
comp143182_c0_seq1	cellular organisms	1	100
comp143183_c2_seq1	cellular organisms	1	100
comp143185_c0_seq1	Eukaryota	2	37
comp143185_c4_seq5	Lingula anatina	10	100
comp143185_c7_seq1	Eumetazoa	5	40
comp143185_c8_seq5	cellular organisms	1	55
comp143186_c2_seq3	cellular organisms	1	100
comp143187_c0_seq1	Eukaryota	2	100
comp143189_c1_seq2	cellular organisms	1	66
comp143190_c1_seq2	cellular organisms	1	88
comp143191_c0_seq4	cellular organisms	1	88
comp143193_c2_seq4	cellular organisms	1	100
comp143194_c0_seq2	cellular organisms	1	100
comp143195_c2_seq8	Lingula anatina	10	100
comp143196_c0_seq1	cellular organisms	1	100
comp143197_c0_seq2	cellular organisms	1	100
comp143198_c0_seq1	cellular organisms	1	100
comp143199_c0_seq1	Protostomia	7	66
comp143201_c1_seq1	cellular organisms	1	88
comp143202_c2_seq2	Lingula anatina	10	100
comp143203_c0_seq2	cellular organisms	1	100
comp143205_c2_seq2	cellular organisms	1	100
comp143206_c0_seq1	cellular organisms	1	100
comp143207_c0_seq5	cellular organisms	1	100
comp143210_c3_seq1	cellular organisms	1	100
comp143212_c0_seq1	cellular organisms	1	100
comp143213_c2_seq8	Lingula anatina	10	100
comp143214_c0_seq8	Lingula anatina	10	100
comp143215_c0_seq2	Lingula anatina	10	100
comp143216_c4_seq3	Eumetazoa	5	80
comp143217_c0_seq1	cellular organisms	1	100
comp143218_c0_seq1	Lingula anatina	10	100
comp143219_c0_seq1	cellular organisms	1	100
comp143222_c0_seq1	cellular organisms	1	66
comp143223_c0_seq1	cellular organisms	1	88
comp143224_c0_seq1	cellular organisms	1	77
comp143225_c0_seq1	Lophotrochozoa	9	100
comp143226_c1_seq3	cellular organisms	1	55
comp143227_c0_seq1	Bilateria	6	75
comp143228_c0_seq2	Lingula anatina	10	100
comp143228_c1_seq11	Lingula anatina	10	100
comp143229_c0_seq1	Lingula anatina	10	100
comp143229_c2_seq6	Lingula anatina	10	100
comp143229_c3_seq2	Lingula anatina	10	100
comp143230_c2_seq6	Eukaryota	2	75
comp143231_c0_seq1	Lingula anatina	10	100
comp143233_c2_seq6	Lingula anatina	10	100
comp143234_c0_seq2	Lingula anatina	10	100
comp143234_c2_seq1	Lingula anatina	10	100
comp143234_c6_seq1	Lingula anatina	10	100
comp143235_c1_seq1	cellular organisms	1	100
comp143236_c1_seq3	Eukaryota	2	100
comp143237_c0_seq2	Metazoa	4	100
comp143239_c1_seq1	cellular organisms	1	100
comp143240_c0_seq4	cellular organisms	1	100
comp143241_c0_seq2	cellular organisms	1	100
comp143242_c0_seq5	Lingula anatina	10	100
comp143242_c2_seq1	Lingula anatina	10	100
comp143243_c0_seq1	Eukaryota	2	62
comp143244_c2_seq1	Lingula anatina	10	100
comp143245_c0_seq1	cellular organisms	1	66
comp143245_c2_seq1	cellular organisms	1	100
comp143247_c3_seq4	Bilateria	6	50
comp143248_c4_seq3	cellular organisms	1	100
comp143249_c0_seq2	Opisthokonta	3	71
comp143250_c4_seq7	Eukaryota	2	100
comp143251_c1_seq2	Lophotrochozoa	9	100
comp143252_c0_seq1	Bilateria	6	75
comp143253_c1_seq1	Lingula anatina	10	100
comp143253_c2_seq5	Lingula anatina	10	100
comp143254_c0_seq1	Eumetazoa	5	60
comp143255_c0_seq3	Lophotrochozoa	9	100
