## Supplementary Tables for "Brachiopod genome unveils the evolution of the BMP–Chordin network in bilaterian body patterning" (part 64 of 64)

### Sheet: 36. GenEra out - gene ages (continued)
Transcript ID	Phylostratum	Rank	Taxonomic representativeness
comp143256_c0_seq6	Lingula anatina	10	100
comp143259_c0_seq5	Eukaryota	2	100
comp143261_c4_seq2	Lingula anatina	10	100
comp143261_c6_seq4	Lingula anatina	10	100
comp143262_c3_seq2	Eukaryota	2	87
comp143263_c3_seq2	Eukaryota	2	100
comp143266_c1_seq1	Lophotrochozoa	9	100
comp143269_c1_seq2	Lingula anatina	10	100
comp143270_c3_seq2	Eukaryota	2	62
comp143271_c2_seq11	Bilateria	6	75
comp143272_c1_seq6	cellular organisms	1	100
comp143272_c7_seq14	Lingula anatina	10	100
comp143273_c0_seq4	Lingula anatina	10	100
comp143273_c1_seq1	Lingula anatina	10	100
comp143275_c0_seq1	cellular organisms	1	100
comp143276_c2_seq6	cellular organisms	1	100
comp143277_c1_seq1	cellular organisms	1	100
comp143278_c2_seq4	cellular organisms	1	88
comp143279_c1_seq3	Lingula anatina	10	100
comp143280_c0_seq18	Lophotrochozoa	9	100
comp143281_c0_seq1	cellular organisms	1	100
comp143282_c0_seq2	cellular organisms	1	77
comp143282_c1_seq4	Lingula anatina	10	100
comp143283_c0_seq1	cellular organisms	1	100
comp143284_c0_seq3	Lophotrochozoa	9	100
comp143285_c1_seq1	Eukaryota	2	100
comp143286_c3_seq1	cellular organisms	1	100
comp143288_c0_seq1	cellular organisms	1	100
comp143289_c0_seq14	Eumetazoa	5	80
comp143289_c1_seq2	Metazoa	4	83
comp143290_c0_seq1	Metazoa	4	100
comp143291_c0_seq4	Eumetazoa	5	100
comp143292_c0_seq1	Lingula anatina	10	100
comp143294_c1_seq2	Lingula anatina	10	100
comp143295_c0_seq10	cellular organisms	1	100
comp143296_c0_seq1	Eukaryota	2	100
comp143297_c0_seq1	Lingula anatina	10	100
comp143297_c2_seq1	Lingula anatina	10	100
comp143298_c1_seq1	Lingula anatina	10	100
comp143298_c2_seq2	Lingula anatina	10	100
comp143298_c4_seq3	Lingula anatina	10	100
comp143300_c1_seq1	Lingula anatina	10	100
comp143301_c1_seq1	Lingula anatina	10	100
comp143302_c0_seq2	cellular organisms	1	77
comp143303_c0_seq1	Lingula anatina	10	100
comp143304_c1_seq4	cellular organisms	1	100
comp143305_c0_seq1	Lingula anatina	10	100
comp143305_c3_seq4	Lingula anatina	10	100
comp143306_c0_seq2	cellular organisms	1	100
comp143307_c0_seq1	Lingula anatina	10	100
comp143308_c0_seq1	cellular organisms	1	100
comp143309_c0_seq1	Lingula anatina	10	100
comp143311_c7_seq9	Lingula anatina	10	100
comp143313_c1_seq1	Lingula anatina	10	100
comp143314_c0_seq1	Lingula anatina	10	100
comp143314_c1_seq1	Lingula anatina	10	100
comp143316_c3_seq3	Lingula anatina	10	100
comp143317_c1_seq1	cellular organisms	1	100
comp143318_c0_seq6	Lingula anatina	10	100
comp143319_c0_seq1	Lingula anatina	10	100
comp143321_c1_seq1	Lingula anatina	10	100
comp143321_c2_seq2	Lingula anatina	10	100
comp143324_c2_seq2	Lingula anatina	10	100
comp143325_c1_seq1	cellular organisms	1	100
comp143325_c3_seq1	cellular organisms	1	100
comp143325_c5_seq1	Eukaryota	2	100
comp143326_c1_seq1	Lingula anatina	10	100
comp143326_c2_seq2	cellular organisms	1	100
comp143327_c0_seq1	Eukaryota	2	100
comp143328_c3_seq6	Lingula anatina	10	100
comp143329_c0_seq1	cellular organisms	1	66
comp143329_c3_seq19	Lingula anatina	10	100
comp143329_c5_seq1	Lingula anatina	10	100
comp143330_c3_seq1	Possible contamination or HGT	NA	20
comp143331_c1_seq1	cellular organisms	1	100
comp143332_c0_seq2	cellular organisms	1	77
comp143333_c0_seq1	cellular organisms	1	55
comp143334_c1_seq4	Possible contamination or HGT	NA	11
comp143334_c2_seq1	Lingula anatina	10	100
comp143335_c0_seq3	cellular organisms	1	100
comp143336_c3_seq1	Lingula anatina	10	100
comp143336_c4_seq2	Lingula anatina	10	100
comp143336_c5_seq2	Lophotrochozoa	9	100
comp143336_c6_seq3	Lingula anatina	10	100
comp143337_c0_seq1	Lophotrochozoa	9	100
comp143338_c3_seq2	Lingula anatina	10	100
comp143341_c3_seq2	cellular organisms	1	88
comp143343_c2_seq1	Eukaryota	2	75
comp143343_c3_seq1	cellular organisms	1	100
comp143344_c0_seq1	Lingula anatina	10	100
comp143344_c1_seq2	Eumetazoa	5	40
comp143344_c2_seq1	Lingula anatina	10	100
comp143344_c3_seq2	cellular organisms	1	100
comp143344_c4_seq1	Eumetazoa	5	40
comp143346_c1_seq12	Lingula anatina	10	100
comp143348_c0_seq1	cellular organisms	1	100
comp143349_c0_seq2	cellular organisms	1	100
comp143350_c0_seq2	Lingula anatina	10	100
comp143350_c1_seq1	Lingula anatina	10	100
comp143352_c0_seq2	Eukaryota	2	100
comp143352_c1_seq1	Lingula anatina	10	100
comp143353_c0_seq1	cellular organisms	1	88
comp143354_c0_seq1	cellular organisms	1	100
comp143354_c4_seq1	Lingula anatina	10	100
comp143355_c2_seq3	Opisthokonta	3	100
comp143357_c1_seq1	Lingula anatina	10	100
comp143358_c2_seq1	cellular organisms	1	88
comp143359_c0_seq2	cellular organisms	1	100
comp143360_c0_seq2	cellular organisms	1	100
comp143362_c1_seq7	Possible contamination or HGT	NA	25
comp143363_c2_seq2	Metazoa	4	100
comp143363_c4_seq1	Lingula anatina	10	100
comp143363_c6_seq1	Lingula anatina	10	100
comp143364_c2_seq1	Eukaryota	2	100
comp143366_c1_seq3	cellular organisms	1	100
comp143367_c0_seq17	cellular organisms	1	100
comp143367_c2_seq1	Lingula anatina	10	100
comp143369_c3_seq1	cellular organisms	1	88
comp143371_c2_seq1	cellular organisms	1	100
comp143372_c0_seq8	Bilateria	6	75
comp143373_c2_seq1	cellular organisms	1	100
comp143373_c3_seq2	cellular organisms	1	100
comp143374_c0_seq5	cellular organisms	1	100
comp143376_c1_seq2	cellular organisms	1	100
comp143376_c3_seq2	Lingula anatina	10	100
comp143377_c0_seq2	Lingula anatina	10	100
comp143380_c0_seq15	Bilateria	6	100
comp143381_c2_seq19	Eukaryota	2	100
comp143382_c0_seq3	Bilateria	6	50
comp143383_c0_seq7	cellular organisms	1	55
comp143383_c2_seq2	Lingula anatina	10	100
comp143384_c2_seq8	Lingula anatina	10	100
comp143384_c3_seq1	Lingula anatina	10	100
comp143384_c4_seq1	Bilateria	6	50
comp143386_c1_seq1	cellular organisms	1	88
comp143387_c1_seq33	cellular organisms	1	88
comp143388_c2_seq10	cellular organisms	1	88
comp143389_c3_seq2	Lingula anatina	10	100
comp143389_c5_seq1	cellular organisms	1	100
comp143390_c1_seq1	Lingula anatina	10	100
comp143391_c0_seq2	Eumetazoa	5	40
comp143391_c1_seq1	cellular organisms	1	100
comp143392_c0_seq4	cellular organisms	1	100
comp143393_c1_seq4	cellular organisms	1	77
comp143394_c1_seq7	cellular organisms	1	100
comp143395_c0_seq2	Eukaryota	2	100
comp143398_c0_seq3	Metazoa	4	83
comp143399_c0_seq29	Eukaryota	2	100
comp143399_c1_seq1	Lingula anatina	10	100
comp143400_c0_seq9	Eukaryota	2	75
comp143402_c0_seq9	Protostomia	7	33
comp143403_c0_seq5	cellular organisms	1	100
comp143404_c2_seq2	Lingula anatina	10	100
comp143404_c3_seq2	cellular organisms	1	100
comp143405_c0_seq1	cellular organisms	1	100
comp143406_c0_seq2	Eukaryota	2	100
comp143406_c1_seq1	cellular organisms	1	100
comp143407_c0_seq1	Bilateria	6	75
comp143408_c0_seq4	Lingula anatina	10	100
comp143410_c2_seq1	cellular organisms	1	100
comp143411_c4_seq2	cellular organisms	1	88
comp143414_c0_seq4	Eukaryota	2	87
comp143415_c1_seq1	Lingula anatina	10	100
comp143415_c2_seq2	cellular organisms	1	66
comp143415_c3_seq6	Lingula anatina	10	100
comp143416_c6_seq6	Lophotrochozoa	9	100
comp143417_c0_seq1	cellular organisms	1	100
comp143418_c0_seq1	Lingula anatina	10	100
comp143419_c0_seq1	Lingula anatina	10	100
comp143419_c1_seq1	Opisthokonta	3	85
comp143419_c2_seq1	Lingula anatina	10	100
comp143419_c3_seq1	Eukaryota	2	87
comp143420_c1_seq1	cellular organisms	1	100
comp143421_c0_seq1	cellular organisms	1	100
comp143422_c0_seq2	cellular organisms	1	66
comp143423_c0_seq1	Eukaryota	2	100
comp143424_c2_seq3	cellular organisms	1	100
comp143426_c2_seq5	Eukaryota	2	87
comp143427_c2_seq13	Lingula anatina	10	100
comp143428_c0_seq9	cellular organisms	1	100
comp143429_c1_seq1	cellular organisms	1	100
comp143430_c2_seq1	cellular organisms	1	66
comp143431_c3_seq2	Lingula anatina	10	100
comp143431_c5_seq5	Lophotrochozoa	9	100
comp143433_c2_seq1	cellular organisms	1	88
comp143435_c0_seq3	cellular organisms	1	100
comp143436_c1_seq2	Lophotrochozoa	9	100
comp143437_c0_seq1	Lingula anatina	10	100
comp143438_c0_seq2	Eukaryota	2	100
comp143440_c5_seq1	Lingula anatina	10	100
comp143440_c7_seq1	cellular organisms	1	100
comp143442_c0_seq1	Lingula anatina	10	100
comp143443_c0_seq1	cellular organisms	1	100
comp143443_c4_seq3	Lingula anatina	10	100
comp143444_c0_seq5	cellular organisms	1	55
comp143444_c1_seq1	Lingula anatina	10	100
comp143445_c1_seq3	cellular organisms	1	100
comp143445_c3_seq1	Lingula anatina	10	100
comp143446_c1_seq1	cellular organisms	1	100
comp143447_c1_seq1	Lingula anatina	10	100
comp143449_c1_seq1	Eukaryota	2	100
comp143450_c0_seq2	Possible contamination or HGT	NA	25
comp143451_c0_seq6	cellular organisms	1	100
comp143452_c0_seq1	Lingula anatina	10	100
comp143455_c1_seq10	Lingula anatina	10	100
comp143456_c0_seq10	Lophotrochozoa	9	100
comp143457_c0_seq1	Eukaryota	2	100
comp143458_c0_seq2	cellular organisms	1	100
comp143459_c0_seq1	cellular organisms	1	100
comp143460_c3_seq1	cellular organisms	1	100
comp143463_c3_seq6	cellular organisms	1	100
comp143465_c0_seq1	Lingula anatina	10	100
comp143466_c0_seq1	cellular organisms	1	100
comp143467_c1_seq10	Metazoa	4	83
comp143468_c0_seq1	Lophotrochozoa	9	100
comp143469_c1_seq3	Lingula anatina	10	100
comp143470_c0_seq2	Lingula anatina	10	100
comp143471_c1_seq2	cellular organisms	1	100
comp143472_c3_seq1	Eukaryota	2	87
comp143474_c1_seq1	Bilateria	6	50
comp143476_c0_seq2	Lingula anatina	10	100
comp143478_c0_seq2	Lophotrochozoa	9	100
comp143479_c2_seq1	Lingula anatina	10	100
comp143480_c0_seq1	cellular organisms	1	100
comp143481_c0_seq2	Eukaryota	2	87
comp143482_c1_seq2	Lingula anatina	10	100
comp143483_c2_seq1	cellular organisms	1	100
comp143484_c0_seq1	Opisthokonta	3	85
comp143485_c6_seq2	cellular organisms	1	88
comp143486_c3_seq2	Lingula anatina	10	100
comp143487_c7_seq1	cellular organisms	1	88
comp143488_c2_seq2	Lophotrochozoa	9	100
comp143488_c4_seq1	Lingula anatina	10	100
comp143488_c5_seq1	Lingula anatina	10	100
comp143489_c1_seq1	cellular organisms	1	66
comp143490_c0_seq1	Lingula anatina	10	100
comp143491_c0_seq8	cellular organisms	1	77
comp143493_c1_seq1	Eukaryota	2	87
comp143493_c4_seq1	cellular organisms	1	100
comp143494_c0_seq1	Lingula anatina	10	100
comp143495_c0_seq1	cellular organisms	1	77
comp143496_c1_seq2	Lingula anatina	10	100
comp143497_c1_seq1	Lingula anatina	10	100
comp143499_c3_seq4	Eumetazoa	5	100
comp143501_c0_seq1	cellular organisms	1	44
comp143502_c1_seq11	Lingula anatina	10	100
comp143504_c1_seq1	cellular organisms	1	100
comp143505_c1_seq1	Lingula anatina	10	100
comp143507_c3_seq3	Lingula anatina	10	100
comp143508_c2_seq4	Lingula anatina	10	100
comp143509_c0_seq4	Lingula anatina	10	100
comp143509_c2_seq6	Lingula anatina	10	100
comp143509_c3_seq1	Lingula anatina	10	100
comp143510_c2_seq1	cellular organisms	1	100
comp143511_c1_seq2	Eumetazoa	5	100
comp143512_c2_seq2	Opisthokonta	3	85
comp143513_c0_seq1	Bilateria	6	100
comp143514_c1_seq1	Lingula anatina	10	100
comp143515_c0_seq1	Lingula anatina	10	100
comp143516_c0_seq3	Lingula anatina	10	100
comp143518_c1_seq2	Lingula anatina	10	100
comp143519_c2_seq1	Lingula anatina	10	100
comp143519_c7_seq1	Lingula anatina	10	100
comp143520_c0_seq4	Opisthokonta	3	85
comp143522_c0_seq1	Lingula anatina	10	100
comp143522_c3_seq2	Lingula anatina	10	100
comp143526_c2_seq4	Lingula anatina	10	100
comp143527_c1_seq1	cellular organisms	1	100
comp143528_c0_seq3	cellular organisms	1	88
comp143530_c3_seq36	Lingula anatina	10	100
comp143531_c0_seq2	Eukaryota	2	100
comp143533_c1_seq2	cellular organisms	1	100
comp143534_c3_seq5	Bilateria	6	75
comp143535_c0_seq1	cellular organisms	1	88
comp143536_c0_seq1	Lingula anatina	10	100
comp143537_c1_seq4	Lingula anatina	10	100
comp143539_c0_seq1	Lingula anatina	10	100
comp143540_c1_seq10	Eumetazoa	5	80
comp143540_c2_seq1	Lingula anatina	10	100
comp143542_c1_seq2	Lingula anatina	10	100
comp143543_c0_seq2	cellular organisms	1	77
comp143544_c0_seq10	cellular organisms	1	100
comp143545_c4_seq2	cellular organisms	1	100
comp143546_c1_seq6	Eumetazoa	5	100
comp143547_c0_seq8	cellular organisms	1	77
comp143548_c1_seq7	cellular organisms	1	88
comp143549_c0_seq5	Lingula anatina	10	100
comp143550_c0_seq4	cellular organisms	1	100
comp143551_c1_seq1	cellular organisms	1	100
comp143552_c0_seq1	Lingula anatina	10	100
comp143553_c1_seq1	cellular organisms	1	100
comp143554_c0_seq2	cellular organisms	1	100
comp143555_c1_seq3	Lingula anatina	10	100
comp143556_c0_seq3	Eumetazoa	5	80
comp143557_c1_seq1	cellular organisms	1	100
comp143557_c3_seq1	Eukaryota	2	100
comp143558_c6_seq1	Lingula anatina	10	100
comp143558_c7_seq3	Lingula anatina	10	100
comp143559_c1_seq4	cellular organisms	1	100
comp14355_c0_seq1	Lingula anatina	10	100
comp143562_c0_seq3	Lingula anatina	10	100
comp143565_c2_seq4	cellular organisms	1	88
comp143565_c3_seq3	Lingula anatina	10	100
comp143566_c0_seq8	Opisthokonta	3	100
comp143567_c0_seq3	Eukaryota	2	100
comp143569_c3_seq3	Lingula anatina	10	100
comp143569_c4_seq7	Lophotrochozoa	9	100
comp143570_c0_seq5	Lingula anatina	10	100
comp143572_c1_seq1	cellular organisms	1	100
comp143576_c1_seq1	cellular organisms	1	66
comp143577_c0_seq5	Lingula anatina	10	100
comp143579_c0_seq1	Lingula anatina	10	100
comp143580_c3_seq1	Eukaryota	2	75
comp143581_c2_seq1	cellular organisms	1	100
comp143583_c0_seq4	Eukaryota	2	100
comp143584_c0_seq1	Lingula anatina	10	100
comp143585_c0_seq9	cellular organisms	1	88
comp143587_c0_seq3	Lingula anatina	10	100
comp143588_c2_seq2	Possible contamination or HGT	NA	14
comp143589_c0_seq1	cellular organisms	1	77
comp143590_c1_seq1	cellular organisms	1	100
comp143590_c3_seq3	Lingula anatina	10	100
comp143592_c1_seq3	Metazoa	4	100
comp143593_c0_seq1	Lingula anatina	10	100
comp143595_c0_seq2	Lingula anatina	10	100
comp143595_c2_seq1	Lingula anatina	10	100
comp143597_c1_seq2	Eumetazoa	5	100
comp143599_c1_seq2	Lingula anatina	10	100
comp143600_c0_seq1	cellular organisms	1	100
comp143603_c2_seq1	cellular organisms	1	100
comp143605_c0_seq2	cellular organisms	1	100
comp143606_c0_seq1	Eumetazoa	5	100
comp143607_c0_seq3	Lingula anatina	10	100
comp143610_c1_seq1	Lophotrochozoa	9	100
comp143611_c0_seq1	Eumetazoa	5	80
comp143612_c1_seq1	cellular organisms	1	100
comp143613_c2_seq14	cellular organisms	1	100
comp143614_c0_seq2	Eukaryota	2	100
comp143615_c0_seq1	Lingula anatina	10	100
comp143616_c0_seq5	Lingula anatina	10	100
comp143616_c3_seq1	cellular organisms	1	100
comp143617_c1_seq4	Eukaryota	2	87
comp143618_c0_seq2	cellular organisms	1	66
comp143618_c3_seq5	Lingula anatina	10	100
comp143619_c3_seq2	Lingula anatina	10	100
comp143620_c2_seq1	Lingula anatina	10	100
comp143621_c0_seq7	cellular organisms	1	100
comp143622_c1_seq1	Eukaryota	2	100
comp143623_c0_seq1	Lingula anatina	10	100
comp143623_c2_seq1	cellular organisms	1	88
comp143623_c3_seq1	Lingula anatina	10	100
comp143624_c2_seq1	cellular organisms	1	100
comp143625_c3_seq8	cellular organisms	1	100
comp143626_c1_seq1	Lingula anatina	10	100
comp143628_c2_seq5	cellular organisms	1	100
comp143630_c3_seq2	Lingula anatina	10	100
comp143632_c0_seq1	cellular organisms	1	100
comp143633_c2_seq2	Lingula anatina	10	100
comp143634_c0_seq1	cellular organisms	1	55
comp143634_c1_seq1	Lingula anatina	10	100
comp143636_c0_seq1	Lingula anatina	10	100
comp143638_c0_seq2	cellular organisms	1	100
comp143639_c0_seq2	Lingula anatina	10	100
comp143640_c0_seq1	Lingula anatina	10	100
comp143641_c0_seq1	Lingula anatina	10	100
comp143642_c1_seq1	cellular organisms	1	100
comp143643_c0_seq1	Lingula anatina	10	100
comp143644_c0_seq6	Lingula anatina	10	100
comp143645_c5_seq6	Lingula anatina	10	100
comp143646_c0_seq3	cellular organisms	1	100
comp143647_c1_seq2	Lingula anatina	10	100
comp143648_c0_seq4	cellular organisms	1	100
comp143651_c2_seq1	Lingula anatina	10	100
comp143652_c0_seq3	Lingula anatina	10	100
comp143653_c0_seq8	cellular organisms	1	88
comp143655_c0_seq1	Eumetazoa	5	80
comp143657_c0_seq1	cellular organisms	1	100
comp143657_c1_seq1	cellular organisms	1	100
comp143661_c1_seq3	Lingula anatina	10	100
comp143661_c2_seq1	cellular organisms	1	100
comp143662_c1_seq1	Possible contamination or HGT	NA	25
comp143663_c1_seq1	Lingula anatina	10	100
comp143664_c1_seq1	Lingula anatina	10	100
comp143665_c0_seq1	Lingula anatina	10	100
comp143666_c0_seq1	Lingula anatina	10	100
comp143667_c0_seq5	Lingula anatina	10	100
comp143668_c1_seq9	Eukaryota	2	75
comp143670_c0_seq1	Eumetazoa	5	100
comp143671_c0_seq1	cellular organisms	1	100
comp143671_c2_seq1	cellular organisms	1	100
comp143673_c0_seq1	Bilateria	6	50
comp143674_c2_seq14	cellular organisms	1	66
comp143675_c2_seq1	Lingula anatina	10	100
comp143676_c0_seq1	cellular organisms	1	55
comp143677_c0_seq9	Eukaryota	2	100
comp143679_c0_seq2	Lingula anatina	10	100
comp143680_c1_seq2	cellular organisms	1	100
comp143681_c0_seq1	cellular organisms	1	100
comp143684_c0_seq2	cellular organisms	1	100
comp143686_c0_seq2	cellular organisms	1	100
comp143687_c0_seq1	cellular organisms	1	66
comp143688_c0_seq9	Metazoa	4	83
comp143688_c4_seq2	Lingula anatina	10	100
comp143689_c0_seq1	cellular organisms	1	100
comp143692_c1_seq3	Bilateria	6	75
comp143694_c0_seq1	Opisthokonta	3	85
comp143695_c1_seq6	Lingula anatina	10	100
comp143695_c3_seq1	Lingula anatina	10	100
comp143696_c0_seq2	cellular organisms	1	100
comp143697_c1_seq5	Lingula anatina	10	100
comp143698_c3_seq1	Bilateria	6	75
comp143700_c1_seq1	Lingula anatina	10	100
comp143703_c1_seq9	cellular organisms	1	100
comp143704_c0_seq2	Lingula anatina	10	100
comp143704_c1_seq1	Lingula anatina	10	100
comp143705_c0_seq3	cellular organisms	1	88
comp143706_c0_seq1	cellular organisms	1	55
comp143707_c0_seq15	Lingula anatina	10	100
comp143708_c2_seq1	Lingula anatina	10	100
comp143708_c3_seq2	cellular organisms	1	100
comp143711_c0_seq1	Eukaryota	2	100
comp143712_c3_seq2	Lingula anatina	10	100
comp143713_c0_seq1	Eumetazoa	5	80
comp143714_c1_seq1	cellular organisms	1	88
comp143715_c2_seq9	cellular organisms	1	55
comp143716_c1_seq2	cellular organisms	1	88
comp143718_c0_seq1	cellular organisms	1	100
comp143721_c0_seq1	cellular organisms	1	100
comp143722_c0_seq2	cellular organisms	1	100
comp143724_c2_seq3	Lingula anatina	10	100
comp143724_c3_seq2	Lingula anatina	10	100
comp143726_c1_seq14	cellular organisms	1	100
comp143727_c0_seq4	cellular organisms	1	77
comp143728_c3_seq1	Lingula anatina	10	100
comp143730_c1_seq4	Opisthokonta	3	100
comp143731_c0_seq1	cellular organisms	1	100
comp143732_c0_seq1	cellular organisms	1	100
comp143733_c0_seq5	Lingula anatina	10	100
comp143733_c1_seq1	Lingula anatina	10	100
comp143734_c0_seq1	cellular organisms	1	100
comp143734_c3_seq1	Lingula anatina	10	100
comp143735_c3_seq7	Lingula anatina	10	100
comp143736_c1_seq25	cellular organisms	1	100
comp143736_c2_seq1	cellular organisms	1	100
comp143737_c0_seq1	cellular organisms	1	88
comp143738_c1_seq1	Lingula anatina	10	100
comp143740_c0_seq1	cellular organisms	1	100
comp143741_c0_seq17	cellular organisms	1	100
comp143742_c0_seq1	Lingula anatina	10	100
comp143743_c0_seq1	cellular organisms	1	100
comp143744_c1_seq2	Lingula anatina	10	100
comp143746_c0_seq2	cellular organisms	1	100
comp143748_c1_seq6	cellular organisms	1	100
comp143749_c0_seq1	Bilateria	6	100
comp143751_c1_seq1	cellular organisms	1	100
comp143753_c0_seq1	Lingula anatina	10	100
comp143753_c1_seq2	Lingula anatina	10	100
comp143754_c0_seq2	cellular organisms	1	100
comp143756_c1_seq3	cellular organisms	1	100
comp143757_c0_seq4	Lingula anatina	10	100
comp143758_c1_seq1	Lingula anatina	10	100
comp143759_c0_seq1	cellular organisms	1	100
comp143762_c0_seq1	Lingula anatina	10	100
comp143763_c0_seq1	cellular organisms	1	100
comp143764_c0_seq1	Lingula anatina	10	100
comp143764_c1_seq1	cellular organisms	1	77
comp143765_c1_seq1	cellular organisms	1	100
comp143768_c0_seq33	Lingula anatina	10	100
comp143769_c0_seq4	Eukaryota	2	87
comp143770_c0_seq1	cellular organisms	1	100
comp143771_c0_seq1	cellular organisms	1	88
comp143772_c1_seq2	Lingula anatina	10	100
comp143772_c3_seq6	Lingula anatina	10	100
comp143773_c0_seq1	Opisthokonta	3	100
comp143774_c1_seq1	Eumetazoa	5	60
comp143775_c0_seq2	Metazoa	4	100
comp143775_c2_seq4	cellular organisms	1	100
comp143776_c4_seq19	cellular organisms	1	100
comp143777_c4_seq1	Lingula anatina	10	100
comp143777_c6_seq1	cellular organisms	1	100
comp143777_c9_seq1	Lingula anatina	10	100
comp143778_c3_seq1	cellular organisms	1	77
comp143779_c3_seq9	cellular organisms	1	100
comp143780_c0_seq2	cellular organisms	1	100
comp143781_c0_seq2	cellular organisms	1	100
comp143783_c1_seq3	Lingula anatina	10	100
comp143787_c1_seq2	Lingula anatina	10	100
comp143788_c0_seq2	cellular organisms	1	100
comp143789_c0_seq2	Lingula anatina	10	100
comp143790_c0_seq19	cellular organisms	1	44
comp143792_c0_seq1	Eumetazoa	5	60
comp143793_c1_seq1	cellular organisms	1	100
comp143794_c0_seq1	cellular organisms	1	100
comp143795_c0_seq1	cellular organisms	1	100
comp143796_c1_seq1	Eukaryota	2	100
comp143797_c1_seq3	cellular organisms	1	100
comp143797_c2_seq1	cellular organisms	1	88
comp143797_c3_seq2	Lingula anatina	10	100
comp143798_c0_seq1	cellular organisms	1	100
comp143800_c0_seq1	Eumetazoa	5	40
comp143801_c0_seq1	Lingula anatina	10	100
comp143803_c1_seq1	cellular organisms	1	100
comp143805_c0_seq1	cellular organisms	1	100
comp143809_c0_seq7	cellular organisms	1	77
comp143810_c0_seq1	cellular organisms	1	100
comp143811_c0_seq1	Lingula anatina	10	100
comp143812_c0_seq1	Eumetazoa	5	40
comp143813_c0_seq2	cellular organisms	1	44
comp143814_c3_seq1	Protostomia	7	66
comp143816_c0_seq1	cellular organisms	1	100
comp143817_c0_seq3	Lingula anatina	10	100
comp143818_c0_seq1	Lingula anatina	10	100
comp143819_c0_seq1	Eukaryota	2	100
comp143820_c1_seq1	cellular organisms	1	66
comp143821_c1_seq3	cellular organisms	1	100
comp143822_c1_seq4	cellular organisms	1	100
comp143823_c1_seq2	cellular organisms	1	100
comp143824_c0_seq1	cellular organisms	1	55
comp143825_c0_seq1	cellular organisms	1	77
comp143826_c0_seq2	Lingula anatina	10	100
comp143829_c0_seq2	cellular organisms	1	100
comp143830_c1_seq1	cellular organisms	1	100
comp143831_c2_seq2	Lingula anatina	10	100
comp143831_c4_seq1	Lingula anatina	10	100
comp143832_c0_seq1	cellular organisms	1	100
comp143833_c1_seq1	cellular organisms	1	88
comp143838_c3_seq10	Lingula anatina	10	100
comp143840_c0_seq1	Lingula anatina	10	100
comp143842_c0_seq1	cellular organisms	1	100
comp143844_c1_seq5	Eumetazoa	5	80
comp143845_c2_seq31	cellular organisms	1	100
comp143846_c2_seq1	Eukaryota	2	100
comp143846_c7_seq3	Eukaryota	2	87
comp143847_c0_seq2	Lingula anatina	10	100
comp143848_c0_seq1	Lingula anatina	10	100
comp143849_c0_seq1	Lingula anatina	10	100
comp143850_c3_seq23	Lingula anatina	10	100
comp143851_c0_seq1	cellular organisms	1	100
comp143852_c0_seq2	Lingula anatina	10	100
comp143853_c2_seq1	Lingula anatina	10	100
comp143854_c0_seq2	cellular organisms	1	100
comp143856_c0_seq1	cellular organisms	1	55
comp143857_c1_seq1	Lingula anatina	10	100
comp143857_c5_seq1	cellular organisms	1	100
comp143858_c0_seq3	cellular organisms	1	88
comp143859_c3_seq8	cellular organisms	1	100
comp143860_c1_seq2	Lingula anatina	10	100
comp143861_c0_seq1	Eukaryota	2	87
comp143862_c1_seq2	Lingula anatina	10	100
comp143863_c0_seq1	Eukaryota	2	87
comp143865_c3_seq28	cellular organisms	1	100
comp143866_c3_seq2	Lingula anatina	10	100
comp143867_c0_seq1	Lingula anatina	10	100
comp143870_c0_seq2	cellular organisms	1	100
comp143871_c0_seq1	cellular organisms	1	100
comp143875_c0_seq1	cellular organisms	1	100
comp143876_c0_seq8	cellular organisms	1	100
comp143877_c3_seq1	Lingula anatina	10	100
comp143877_c4_seq1	Lingula anatina	10	100
comp143878_c1_seq2	cellular organisms	1	100
comp143879_c0_seq1	Lingula anatina	10	100
comp143880_c2_seq1	Lingula anatina	10	100
comp143881_c0_seq1	cellular organisms	1	100
comp143882_c0_seq2	cellular organisms	1	88
comp143883_c1_seq1	Lingula anatina	10	100
comp143883_c4_seq1	cellular organisms	1	77
comp143883_c5_seq4	Lingula anatina	10	100
comp143884_c0_seq1	Lingula anatina	10	100
comp143884_c2_seq3	cellular organisms	1	77
comp143884_c3_seq1	Lingula anatina	10	100
comp143885_c0_seq3	Metazoa	4	100
comp143887_c0_seq1	Eukaryota	2	100
comp143888_c0_seq4	Opisthokonta	3	100
comp143889_c0_seq1	cellular organisms	1	55
comp143890_c3_seq6	Eumetazoa	5	100
comp143891_c1_seq6	Eukaryota	2	100
comp143893_c1_seq2	Lingula anatina	10	100
comp143895_c0_seq3	Lingula anatina	10	100
comp143895_c1_seq1	cellular organisms	1	100
comp143897_c4_seq1	Lingula anatina	10	100
comp143900_c0_seq1	Eukaryota	2	100
comp143902_c0_seq2	cellular organisms	1	100
comp143904_c0_seq2	cellular organisms	1	100
comp143907_c0_seq1	Lingula anatina	10	100
comp143908_c4_seq7	Protostomia	7	66
comp143909_c0_seq1	Lingula anatina	10	100
comp143910_c1_seq1	Eukaryota	2	100
comp143912_c3_seq1	cellular organisms	1	55
comp143914_c0_seq3	cellular organisms	1	100
comp143914_c1_seq1	Lingula anatina	10	100
comp143915_c0_seq1	Lingula anatina	10	100
comp143918_c0_seq1	Lingula anatina	10	100
comp143918_c1_seq3	Lingula anatina	10	100
comp143919_c0_seq1	cellular organisms	1	88
comp143919_c1_seq1	cellular organisms	1	88
comp143920_c0_seq1	Lophotrochozoa	9	100
comp143921_c0_seq1	cellular organisms	1	100
comp143922_c1_seq3	Lingula anatina	10	100
comp143924_c1_seq3	Lingula anatina	10	100
comp143925_c0_seq15	cellular organisms	1	100
comp143926_c2_seq1	cellular organisms	1	100
comp143927_c0_seq1	Eumetazoa	5	80
comp143928_c0_seq4	Metazoa	4	83
comp143929_c1_seq4	Eukaryota	2	100
comp143930_c0_seq2	Lingula anatina	10	100
comp143931_c1_seq1	cellular organisms	1	66
comp143931_c3_seq1	Lingula anatina	10	100
comp143931_c4_seq1	cellular organisms	1	100
comp143931_c6_seq1	cellular organisms	1	100
comp143932_c0_seq1	cellular organisms	1	100
comp143933_c0_seq2	cellular organisms	1	55
comp143935_c0_seq1	Lingula anatina	10	100
comp143936_c0_seq1	Eukaryota	2	100
comp143937_c3_seq1	cellular organisms	1	100
comp143937_c5_seq15	Lingula anatina	10	100
comp143938_c0_seq1	Lingula anatina	10	100
comp143939_c0_seq2	Lingula anatina	10	100
comp143940_c2_seq9	cellular organisms	1	100
comp143941_c0_seq1	cellular organisms	1	100
comp143942_c0_seq2	Eukaryota	2	75
comp143942_c1_seq5	Lingula anatina	10	100
comp143943_c0_seq10	Bilateria	6	100
comp143944_c0_seq4	Lingula anatina	10	100
comp143945_c0_seq2	cellular organisms	1	100
comp143946_c3_seq1	cellular organisms	1	66
comp143946_c4_seq4	Eukaryota	2	87
comp143946_c5_seq1	Lingula anatina	10	100
comp143947_c0_seq20	cellular organisms	1	100
comp143948_c0_seq1	Lophotrochozoa	9	100
comp143949_c2_seq1	Lingula anatina	10	100
comp143950_c0_seq4	Lingula anatina	10	100
comp143951_c1_seq1	Lingula anatina	10	100
comp143951_c2_seq1	cellular organisms	1	100
comp143952_c2_seq1	cellular organisms	1	100
comp143952_c3_seq22	Eukaryota	2	75
comp143954_c0_seq2	cellular organisms	1	100
comp143955_c0_seq1	cellular organisms	1	77
comp143956_c1_seq2	Lingula anatina	10	100
comp143961_c1_seq12	Lingula anatina	10	100
comp143961_c6_seq1	Lingula anatina	10	100
comp143962_c0_seq4	cellular organisms	1	100
comp143963_c0_seq1	cellular organisms	1	88
comp143964_c0_seq7	cellular organisms	1	100
comp143966_c0_seq2	Metazoa	4	100
comp143967_c0_seq1	Lingula anatina	10	100
comp143967_c5_seq3	Bilateria	6	50
comp143970_c1_seq1	Eukaryota	2	100
comp143971_c0_seq1	cellular organisms	1	100
comp143972_c0_seq1	Lingula anatina	10	100
comp143972_c1_seq7	Lingula anatina	10	100
comp143973_c1_seq1	cellular organisms	1	100
comp143974_c1_seq1	Bilateria	6	75
comp143978_c3_seq7	Eumetazoa	5	60
comp143979_c0_seq2	Eukaryota	2	100
comp143980_c1_seq4	cellular organisms	1	100
comp143981_c1_seq2	cellular organisms	1	100
comp143982_c0_seq13	cellular organisms	1	100
comp143983_c2_seq13	Lingula anatina	10	100
comp143984_c1_seq1	Lophotrochozoa	9	100
comp143985_c0_seq1	Lingula anatina	10	100
comp143986_c1_seq1	cellular organisms	1	100
comp143987_c0_seq1	Bilateria	6	75
comp143988_c0_seq6	Lingula anatina	10	100
comp143989_c0_seq1	cellular organisms	1	66
comp143989_c1_seq1	cellular organisms	1	77
comp143990_c0_seq1	cellular organisms	1	88
comp143992_c0_seq1	Eukaryota	2	100
comp143993_c0_seq1	Bilateria	6	100
comp143994_c0_seq11	cellular organisms	1	55
comp143995_c1_seq1	Lingula anatina	10	100
comp143996_c0_seq2	Metazoa	4	83
comp143997_c1_seq14	Opisthokonta	3	85
comp143999_c6_seq1	Lingula anatina	10	100
comp144000_c1_seq1	cellular organisms	1	100
comp144001_c0_seq2	Eukaryota	2	100
comp144002_c0_seq1	cellular organisms	1	100
comp144003_c1_seq1	cellular organisms	1	100
comp144004_c0_seq5	cellular organisms	1	100
comp144006_c0_seq1	cellular organisms	1	100
comp144007_c0_seq1	Possible contamination or HGT	NA	20
comp144007_c1_seq2	Eukaryota	2	87
comp144007_c2_seq6	cellular organisms	1	66
comp144008_c0_seq1	cellular organisms	1	77
comp144009_c0_seq1	cellular organisms	1	100
comp144010_c0_seq1	Lingula anatina	10	100
comp144011_c4_seq277	cellular organisms	1	100
comp144013_c0_seq4	cellular organisms	1	100
comp144015_c0_seq1	Lingula anatina	10	100
comp144016_c0_seq1	cellular organisms	1	100
comp144017_c0_seq1	Lingula anatina	10	100
comp144017_c2_seq1	Lingula anatina	10	100
comp144017_c4_seq1	cellular organisms	1	77
comp144018_c1_seq5	Lingula anatina	10	100
comp144020_c0_seq2	Eukaryota	2	37
comp144020_c1_seq6	cellular organisms	1	100
comp144021_c1_seq2	Metazoa	4	66
comp144022_c1_seq9	Lingula anatina	10	100
comp144023_c1_seq1	Eukaryota	2	50
comp144024_c1_seq1	cellular organisms	1	88
comp144025_c0_seq1	Lingula anatina	10	100
comp144026_c1_seq2	Eukaryota	2	100
comp144026_c3_seq1	Eukaryota	2	62
comp144027_c2_seq2	Lingula anatina	10	100
comp144029_c2_seq2	cellular organisms	1	100
comp144031_c0_seq1	cellular organisms	1	77
comp144032_c1_seq3	cellular organisms	1	100
comp144033_c1_seq2	cellular organisms	1	100
comp144034_c0_seq3	cellular organisms	1	77
comp144035_c2_seq4	cellular organisms	1	88
comp144036_c0_seq3	cellular organisms	1	100
comp144037_c1_seq1	Eukaryota	2	87
comp144038_c1_seq1	Opisthokonta	3	85
comp144040_c1_seq1	cellular organisms	1	88
comp144041_c1_seq2	Lingula anatina	10	100
comp144042_c0_seq2	cellular organisms	1	100
comp144043_c0_seq1	Lingula anatina	10	100
comp144043_c1_seq7	Eukaryota	2	100
comp144045_c0_seq1	Lingula anatina	10	100
comp144045_c2_seq1	Eukaryota	2	62
comp144047_c1_seq5	Bilateria	6	50
comp144047_c3_seq1	cellular organisms	1	100
comp144048_c1_seq1	Lingula anatina	10	100
comp144050_c0_seq1	Lophotrochozoa	9	100
comp144051_c0_seq1	Bilateria	6	75
comp144052_c1_seq1	cellular organisms	1	77
comp144052_c4_seq3	Bilateria	6	75
comp144053_c2_seq8	cellular organisms	1	100
comp144054_c0_seq4	cellular organisms	1	100
comp144056_c0_seq3	Lingula anatina	10	100
comp144057_c0_seq1	Lingula anatina	10	100
comp144058_c0_seq2	Lingula anatina	10	100
comp144059_c0_seq2	Lingula anatina	10	100
comp144059_c6_seq2	Eukaryota	2	62
comp144060_c0_seq1	Metazoa	4	100
comp144061_c0_seq4	Lingula anatina	10	100
comp144062_c1_seq1	Lingula anatina	10	100
comp144062_c2_seq1	Lingula anatina	10	100
comp144064_c0_seq1	Lingula anatina	10	100
comp144065_c0_seq1	Lingula anatina	10	100
comp144065_c1_seq1	cellular organisms	1	88
comp144066_c2_seq3	cellular organisms	1	100
comp144067_c0_seq4	cellular organisms	1	44
comp144069_c3_seq1	Eukaryota	2	62
comp144070_c2_seq7	Lingula anatina	10	100
comp144071_c0_seq6	Lingula anatina	10	100
comp144071_c1_seq1	cellular organisms	1	66
comp144073_c2_seq6	cellular organisms	1	100
comp144075_c0_seq1	Eumetazoa	5	60
comp144076_c1_seq1	Lingula anatina	10	100
comp144077_c0_seq1	Lingula anatina	10	100
comp144078_c0_seq4	Eukaryota	2	100
comp144079_c1_seq4	Eumetazoa	5	100
comp144080_c0_seq3	Lophotrochozoa	9	100
comp144081_c2_seq2	cellular organisms	1	100
comp144083_c1_seq1	cellular organisms	1	100
comp144085_c0_seq1	Lingula anatina	10	100
comp144086_c1_seq2	cellular organisms	1	77
comp144087_c1_seq10	Eukaryota	2	100
comp144088_c1_seq1	Eumetazoa	5	80
comp144090_c0_seq3	Possible contamination or HGT	NA	25
comp144091_c1_seq2	Lingula anatina	10	100
comp144092_c1_seq4	Lingula anatina	10	100
comp144093_c0_seq16	Lophotrochozoa	9	100
comp144095_c0_seq1	cellular organisms	1	100
comp144096_c0_seq1	cellular organisms	1	100
comp144097_c0_seq1	Lingula anatina	10	100
comp144099_c1_seq5	Eumetazoa	5	100
comp144101_c0_seq1	Possible contamination or HGT	NA	20
comp144104_c0_seq13	Eumetazoa	5	80
comp144105_c1_seq5	Lingula anatina	10	100
comp144106_c0_seq3	Lingula anatina	10	100
comp144107_c0_seq4	cellular organisms	1	100
comp144108_c4_seq7	cellular organisms	1	100
comp144109_c8_seq7	cellular organisms	1	44
comp144110_c0_seq1	Lingula anatina	10	100
comp144111_c3_seq4	cellular organisms	1	100
comp144112_c0_seq6	Metazoa	4	100
comp144112_c1_seq1	Bilateria	6	75
comp144112_c2_seq2	Lingula anatina	10	100
comp144113_c0_seq1	Lingula anatina	10	100
comp144114_c0_seq2	cellular organisms	1	88
comp144116_c0_seq1	Lingula anatina	10	100
comp144117_c0_seq1	Lingula anatina	10	100
comp144118_c0_seq1	Eukaryota	2	100
comp144119_c1_seq1	Metazoa	4	100
comp144120_c1_seq2	cellular organisms	1	100
comp144121_c2_seq1	cellular organisms	1	100
comp144121_c4_seq3	cellular organisms	1	100
comp144122_c0_seq2	Lingula anatina	10	100
comp144123_c2_seq99	cellular organisms	1	100
comp144124_c1_seq3	Lingula anatina	10	100
comp144125_c0_seq2	Metazoa	4	66
comp144126_c1_seq1	cellular organisms	1	100
comp144127_c0_seq2	Lingula anatina	10	100
comp144129_c2_seq1	Lingula anatina	10	100
comp144131_c2_seq2	Eumetazoa	5	80
comp144132_c0_seq2	Eukaryota	2	100
comp144133_c0_seq1	Bilateria	6	100
comp144134_c1_seq3	cellular organisms	1	100
comp144134_c3_seq3	Eukaryota	2	100
comp144135_c1_seq1	cellular organisms	1	100
comp144138_c2_seq2	Lingula anatina	10	100
comp144139_c0_seq1	Eukaryota	2	100
comp144140_c0_seq3	Lingula anatina	10	100
comp144141_c1_seq1	Lingula anatina	10	100
comp144142_c2_seq6	Lingula anatina	10	100
comp144144_c1_seq3	cellular organisms	1	100
comp144145_c2_seq1	cellular organisms	1	100
comp144146_c0_seq1	cellular organisms	1	77
comp144147_c0_seq1	cellular organisms	1	100
comp144148_c0_seq3	Eukaryota	2	100
comp144149_c2_seq7	Eukaryota	2	87
comp144150_c0_seq2	Lingula anatina	10	100
comp144151_c0_seq1	Lingula anatina	10	100
comp144151_c1_seq2	Lingula anatina	10	100
comp144152_c0_seq1	cellular organisms	1	100
comp144153_c0_seq1	Lophotrochozoa	9	100
comp144155_c0_seq2	cellular organisms	1	100
comp144157_c2_seq1	Lingula anatina	10	100
comp144158_c0_seq6	Eukaryota	2	62
comp144160_c1_seq3	cellular organisms	1	100
comp144160_c5_seq1	Lingula anatina	10	100
comp144163_c1_seq19	Eukaryota	2	87
comp144163_c3_seq2	Lingula anatina	10	100
comp144164_c0_seq3	cellular organisms	1	100
comp144164_c2_seq1	Lingula anatina	10	100
comp144164_c3_seq1	Lingula anatina	10	100
comp144165_c3_seq1	cellular organisms	1	100
comp144167_c1_seq3	cellular organisms	1	100
comp144168_c0_seq1	Lingula anatina	10	100
comp144169_c1_seq7	cellular organisms	1	88
comp144170_c0_seq1	cellular organisms	1	100
comp144171_c0_seq1	cellular organisms	1	100
comp144173_c0_seq2	cellular organisms	1	77
comp144174_c1_seq14	Lingula anatina	10	100
comp144176_c0_seq1	cellular organisms	1	44
comp144177_c0_seq1	Lophotrochozoa	9	100
comp144178_c0_seq3	Lingula anatina	10	100
comp144179_c1_seq1	Eukaryota	2	100
comp144180_c1_seq3	Opisthokonta	3	85
comp144181_c1_seq1	Eukaryota	2	87
comp144182_c1_seq26	Lingula anatina	10	100
comp144183_c1_seq1	Lingula anatina	10	100
comp144184_c0_seq1	Lingula anatina	10	100
comp144184_c1_seq1	Lingula anatina	10	100
comp144184_c6_seq2	Lingula anatina	10	100
comp144185_c0_seq5	Lingula anatina	10	100
comp144186_c4_seq2	Lingula anatina	10	100
comp144187_c0_seq7	Lingula anatina	10	100
comp144188_c0_seq2	Lingula anatina	10	100
comp144189_c1_seq9	cellular organisms	1	55
comp144189_c2_seq1	Lingula anatina	10	100
comp144190_c1_seq4	cellular organisms	1	100
comp144191_c3_seq8	cellular organisms	1	100
comp144193_c0_seq1	cellular organisms	1	100
comp144195_c0_seq1	Lingula anatina	10	100
comp144196_c2_seq6	Eukaryota	2	87
comp144198_c0_seq2	cellular organisms	1	100
comp144199_c1_seq5	cellular organisms	1	100
comp144200_c4_seq1	cellular organisms	1	100
comp144202_c1_seq2	cellular organisms	1	100
comp144202_c2_seq1	Eukaryota	2	100
comp144202_c3_seq3	cellular organisms	1	88
comp144203_c1_seq1	Lingula anatina	10	100
comp144203_c3_seq1	Lingula anatina	10	100
comp144204_c0_seq1	Lingula anatina	10	100
comp144206_c0_seq1	cellular organisms	1	100
comp144206_c1_seq1	Eumetazoa	5	60
comp144207_c1_seq2	cellular organisms	1	100
comp144208_c1_seq2	cellular organisms	1	100
comp144209_c4_seq3	cellular organisms	1	100
comp144210_c0_seq3	cellular organisms	1	100
comp144211_c1_seq3	cellular organisms	1	100
comp144213_c1_seq2	Lingula anatina	10	100
comp144215_c0_seq1	cellular organisms	1	100
comp144216_c0_seq1	Eukaryota	2	100
comp144217_c1_seq3	cellular organisms	1	88
comp144218_c0_seq3	Lingula anatina	10	100
comp144220_c2_seq2	Lingula anatina	10	100
comp144220_c5_seq33	Lingula anatina	10	100
comp144221_c2_seq1	cellular organisms	1	100
comp144222_c1_seq1	cellular organisms	1	66
comp144222_c2_seq1	Lingula anatina	10	100
comp144224_c0_seq1	cellular organisms	1	88
comp144225_c0_seq1	Lingula anatina	10	100
comp144226_c2_seq5	Eukaryota	2	100
comp144227_c0_seq3	cellular organisms	1	100
comp144227_c1_seq2	Eumetazoa	5	80
comp144228_c0_seq3	Lingula anatina	10	100
comp144229_c1_seq2	Lingula anatina	10	100
comp144230_c0_seq6	cellular organisms	1	100
comp144231_c1_seq1	cellular organisms	1	100
comp144232_c1_seq2	cellular organisms	1	77
comp144233_c1_seq19	cellular organisms	1	88
comp144234_c1_seq4	cellular organisms	1	100
comp144235_c0_seq4	Lingula anatina	10	100
comp144236_c0_seq1	cellular organisms	1	100
comp144237_c0_seq1	Lingula anatina	10	100
comp144237_c2_seq1	Lingula anatina	10	100
comp144238_c1_seq3	cellular organisms	1	55
comp144240_c0_seq17	cellular organisms	1	100
comp144241_c3_seq1	Eumetazoa	5	80
comp144243_c1_seq1	Eukaryota	2	100
comp144244_c0_seq3	Lingula anatina	10	100
comp144245_c0_seq2	cellular organisms	1	100
comp144247_c0_seq3	cellular organisms	1	100
comp144248_c0_seq3	cellular organisms	1	66
comp144248_c1_seq2	Eumetazoa	5	80
comp144249_c1_seq5	Lophotrochozoa	9	100
comp144250_c0_seq7	cellular organisms	1	88
comp144251_c3_seq1	cellular organisms	1	100
comp144252_c2_seq1	Lingula anatina	10	100
comp144253_c0_seq1	Protostomia	7	66
comp144254_c1_seq2	cellular organisms	1	88
comp144256_c0_seq5	Lingula anatina	10	100
comp144257_c0_seq3	cellular organisms	1	66
comp144257_c1_seq1	Eukaryota	2	75
comp144258_c0_seq1	cellular organisms	1	100
comp144259_c0_seq1	Lingula anatina	10	100
comp144261_c0_seq2	cellular organisms	1	77
comp144262_c3_seq1	cellular organisms	1	100
comp144263_c0_seq2	Lingula anatina	10	100
comp144264_c2_seq6	Lophotrochozoa	9	100
comp144265_c1_seq2	cellular organisms	1	100
comp144266_c0_seq1	cellular organisms	1	88
comp144266_c1_seq3	cellular organisms	1	100
comp144266_c2_seq3	Lingula anatina	10	100
comp144268_c0_seq1	cellular organisms	1	100
comp144268_c4_seq3	Lingula anatina	10	100
comp144269_c0_seq2	cellular organisms	1	100
comp144271_c3_seq1	Eukaryota	2	100
comp144272_c0_seq2	Lingula anatina	10	100
comp144272_c1_seq1	cellular organisms	1	100
comp144273_c1_seq1	Lingula anatina	10	100
comp144279_c1_seq2	cellular organisms	1	100
comp144280_c0_seq1	cellular organisms	1	100
comp144281_c2_seq1	Lingula anatina	10	100
comp144281_c3_seq1	Lingula anatina	10	100
comp144282_c0_seq1	Lingula anatina	10	100
comp144283_c1_seq1	Lingula anatina	10	100
comp144285_c0_seq2	Bilateria	6	100
comp144285_c1_seq1	Spiralia	8	100
comp144287_c0_seq1	Lingula anatina	10	100
comp144289_c0_seq7	Lingula anatina	10	100
comp144291_c0_seq7	cellular organisms	1	100
comp144293_c0_seq5	Eukaryota	2	75
comp144293_c3_seq1	Lingula anatina	10	100
comp144295_c1_seq2	Lingula anatina	10	100
comp144297_c0_seq2	Bilateria	6	75
comp144298_c1_seq1	cellular organisms	1	88
comp144299_c1_seq2	cellular organisms	1	100
comp144300_c0_seq1	Eukaryota	2	87
comp144302_c0_seq4	cellular organisms	1	100
comp144304_c4_seq14	Eumetazoa	5	80
comp144305_c0_seq1	Lingula anatina	10	100
comp144305_c2_seq1	Lingula anatina	10	100
comp144307_c0_seq2	Lingula anatina	10	100
comp144309_c2_seq1	Eumetazoa	5	80
comp144310_c0_seq2	cellular organisms	1	55
comp144311_c1_seq1	cellular organisms	1	100
comp144314_c1_seq1	Lophotrochozoa	9	100
comp144314_c2_seq1	Lophotrochozoa	9	100
comp144315_c0_seq1	cellular organisms	1	100
comp144316_c0_seq1	Lingula anatina	10	100
comp144316_c2_seq1	Lingula anatina	10	100
comp144316_c6_seq1	Lingula anatina	10	100
comp144317_c1_seq3	cellular organisms	1	100
comp144318_c0_seq3	Lingula anatina	10	100
comp144319_c0_seq5	Lophotrochozoa	9	100
comp144320_c0_seq1	cellular organisms	1	100
comp144320_c1_seq1	cellular organisms	1	88
comp144321_c1_seq3	cellular organisms	1	100
comp144323_c0_seq3	cellular organisms	1	88
comp144324_c2_seq1	cellular organisms	1	100
comp144325_c0_seq3	Protostomia	7	66
comp144326_c0_seq1	Lingula anatina	10	100
comp144326_c1_seq2	Lingula anatina	10	100
comp144329_c0_seq4	cellular organisms	1	77
comp144331_c0_seq2	cellular organisms	1	88
comp144332_c1_seq2	cellular organisms	1	55
comp144332_c3_seq1	Possible contamination or HGT	NA	25
comp144332_c4_seq1	cellular organisms	1	66
comp144333_c1_seq1	Possible contamination or HGT	NA	25
comp144334_c0_seq6	cellular organisms	1	66
comp144334_c1_seq1	cellular organisms	1	66
comp144335_c0_seq2	Lingula anatina	10	100
comp144336_c0_seq1	Eukaryota	2	100
comp144337_c0_seq2	cellular organisms	1	66
comp144337_c1_seq1	Eukaryota	2	62
comp144338_c0_seq1	cellular organisms	1	100
comp144339_c1_seq1	Lingula anatina	10	100
comp144340_c0_seq1	Lophotrochozoa	9	100
comp144341_c0_seq3	Lophotrochozoa	9	100
comp144342_c0_seq3	cellular organisms	1	77
comp144344_c1_seq2	cellular organisms	1	100
comp144345_c0_seq7	cellular organisms	1	88
comp144346_c1_seq1	cellular organisms	1	100
comp144348_c0_seq1	Eukaryota	2	75
comp144349_c1_seq1	cellular organisms	1	77
comp144350_c0_seq1	cellular organisms	1	66
comp144351_c1_seq3	Lingula anatina	10	100
comp144353_c1_seq1	Lingula anatina	10	100
comp144355_c0_seq7	Opisthokonta	3	57
comp144356_c0_seq4	Lingula anatina	10	100
comp144357_c0_seq1	Eukaryota	2	75
comp144360_c0_seq1	Eukaryota	2	87
comp144361_c1_seq1	cellular organisms	1	88
comp144362_c0_seq5	cellular organisms	1	88
comp144363_c1_seq17	Possible contamination or HGT	NA	25
comp144363_c2_seq1	cellular organisms	1	77
comp144364_c0_seq1	Eukaryota	2	100
comp144365_c0_seq2	cellular organisms	1	100
comp144367_c0_seq1	cellular organisms	1	88
comp144368_c1_seq3	Eumetazoa	5	80
comp144369_c2_seq5	cellular organisms	1	88
comp144370_c0_seq3	Eukaryota	2	100
comp144371_c1_seq2	Lingula anatina	10	100
comp144372_c3_seq5	cellular organisms	1	100
comp144373_c0_seq6	cellular organisms	1	77
comp144374_c2_seq1	cellular organisms	1	88
comp144375_c2_seq1	Eukaryota	2	87
comp144376_c2_seq1	cellular organisms	1	100
comp144377_c0_seq1	Protostomia	7	100
comp144378_c0_seq2	Lingula anatina	10	100
comp144381_c0_seq11	cellular organisms	1	88
comp144381_c1_seq1	cellular organisms	1	100
comp144382_c0_seq1	Eumetazoa	5	40
comp144382_c2_seq2	Lingula anatina	10	100
comp144383_c0_seq3	cellular organisms	1	100
comp144384_c4_seq3	Lingula anatina	10	100
comp144385_c0_seq3	Metazoa	4	83
comp144386_c0_seq1	Bilateria	6	50
comp144387_c0_seq8	Eumetazoa	5	60
comp144388_c0_seq3	cellular organisms	1	77
comp144390_c4_seq1	cellular organisms	1	100
comp144391_c0_seq1	Eumetazoa	5	80
comp144392_c2_seq1	Eukaryota	2	100
comp144393_c3_seq1	cellular organisms	1	100
comp144394_c1_seq4	cellular organisms	1	100
comp144395_c1_seq1	Lingula anatina	10	100
comp144395_c2_seq5	Lophotrochozoa	9	100
comp144396_c0_seq1	Eukaryota	2	87
comp144397_c1_seq1	Lingula anatina	10	100
comp144398_c4_seq6	cellular organisms	1	100
comp144399_c0_seq1	cellular organisms	1	100
comp144400_c0_seq2	Lingula anatina	10	100
comp144402_c0_seq1	cellular organisms	1	100
comp144403_c1_seq1	cellular organisms	1	100
comp144405_c1_seq6	cellular organisms	1	88
comp144406_c3_seq1	cellular organisms	1	88
comp144407_c1_seq1	Metazoa	4	100
comp144408_c0_seq1	Eukaryota	2	87
comp144409_c0_seq1	cellular organisms	1	77
comp144410_c0_seq1	cellular organisms	1	100
comp144410_c1_seq1	Lingula anatina	10	100
comp144411_c0_seq1	cellular organisms	1	100
comp144412_c2_seq1	Opisthokonta	3	100
comp144412_c3_seq2	Lingula anatina	10	100
comp144413_c2_seq3	Lingula anatina	10	100
comp144413_c3_seq1	Lingula anatina	10	100
comp144415_c0_seq1	cellular organisms	1	100
comp144417_c0_seq4	Lingula anatina	10	100
comp144417_c1_seq1	Lingula anatina	10	100
comp144418_c0_seq8	cellular organisms	1	100
comp144419_c0_seq1	cellular organisms	1	100
comp144420_c3_seq1	Lingula anatina	10	100
comp144422_c0_seq3	Lingula anatina	10	100
comp144422_c1_seq1	Lingula anatina	10	100
comp144423_c0_seq1	cellular organisms	1	100
comp144423_c1_seq1	cellular organisms	1	100
comp144424_c1_seq1	cellular organisms	1	100
comp144425_c0_seq1	cellular organisms	1	77
comp144426_c2_seq1	cellular organisms	1	100
comp144428_c0_seq3	cellular organisms	1	100
comp144429_c0_seq1	cellular organisms	1	100
comp144430_c0_seq2	Bilateria	6	75
comp144431_c1_seq2	cellular organisms	1	88
comp144432_c0_seq10	Lingula anatina	10	100
comp144432_c3_seq2	cellular organisms	1	100
comp144433_c1_seq2	Opisthokonta	3	57
comp144434_c0_seq4	cellular organisms	1	66
comp144435_c1_seq5	cellular organisms	1	88
comp144436_c0_seq3	Bilateria	6	75
comp144439_c0_seq2	cellular organisms	1	100
comp14443_c0_seq1	Lingula anatina	10	100
comp144440_c0_seq1	Lingula anatina	10	100
comp144441_c0_seq2	Lingula anatina	10	100
comp144443_c0_seq1	Eukaryota	2	100
comp144443_c1_seq4	Bilateria	6	75
comp144444_c1_seq1	Lingula anatina	10	100
comp144445_c0_seq3	cellular organisms	1	100
comp144445_c1_seq1	Lingula anatina	10	100
comp144446_c0_seq1	Lingula anatina	10	100
comp144446_c1_seq1	Lingula anatina	10	100
comp144446_c2_seq7	Lingula anatina	10	100
comp144447_c0_seq1	Lophotrochozoa	9	100
comp144449_c1_seq2	cellular organisms	1	100
comp144449_c2_seq2	cellular organisms	1	100
comp144450_c3_seq20	cellular organisms	1	88
comp144451_c0_seq1	cellular organisms	1	100
comp144453_c1_seq1	cellular organisms	1	100
comp144454_c1_seq2	cellular organisms	1	100
comp144454_c2_seq1	Lingula anatina	10	100
comp144455_c0_seq1	Protostomia	7	66
comp144456_c1_seq1	Bilateria	6	100
comp144457_c2_seq5	Lingula anatina	10	100
comp144457_c4_seq10	cellular organisms	1	100
comp144458_c0_seq3	Lingula anatina	10	100
comp144459_c2_seq1	cellular organisms	1	77
comp144461_c0_seq1	Lingula anatina	10	100
comp144464_c0_seq2	cellular organisms	1	100
comp144466_c0_seq6	cellular organisms	1	100
comp144467_c0_seq2	Eukaryota	2	100
comp144468_c2_seq5	cellular organisms	1	88
comp144470_c0_seq1	cellular organisms	1	100
comp144471_c0_seq1	Lingula anatina	10	100
comp144472_c1_seq2	Lingula anatina	10	100
comp144476_c0_seq1	cellular organisms	1	100
comp144477_c1_seq1	cellular organisms	1	100
comp144478_c1_seq12	cellular organisms	1	100
comp144479_c0_seq17	Lingula anatina	10	100
comp144481_c1_seq2	cellular organisms	1	100
comp144482_c0_seq1	Lingula anatina	10	100
comp144483_c1_seq1	Lingula anatina	10	100
comp144484_c0_seq1	cellular organisms	1	77
comp144485_c1_seq3	cellular organisms	1	100
comp144485_c3_seq2	cellular organisms	1	88
comp144486_c0_seq6	Eukaryota	2	100
comp144488_c0_seq2	Lingula anatina	10	100
comp144489_c2_seq5	Eumetazoa	5	80
comp144489_c4_seq1	cellular organisms	1	100
comp144491_c1_seq1	Lingula anatina	10	100
comp144491_c2_seq1	cellular organisms	1	100
comp144493_c1_seq14	Protostomia	7	33
comp144494_c1_seq2	cellular organisms	1	100
comp144495_c0_seq2	cellular organisms	1	100
comp144498_c0_seq1	Lophotrochozoa	9	100
comp144499_c0_seq1	Lophotrochozoa	9	100
comp144500_c4_seq4	cellular organisms	1	100
comp144502_c2_seq1	Lingula anatina	10	100
comp144506_c0_seq2	cellular organisms	1	100
comp144507_c1_seq1	cellular organisms	1	100
comp144507_c3_seq1	Lingula anatina	10	100
comp144508_c0_seq1	cellular organisms	1	88
comp144508_c3_seq3	cellular organisms	1	88
comp144509_c0_seq4	cellular organisms	1	100
comp144512_c1_seq2	Lophotrochozoa	9	100
comp144513_c0_seq2	cellular organisms	1	66
comp144515_c0_seq2	Eumetazoa	5	80
comp144516_c0_seq1	Lingula anatina	10	100
comp144516_c8_seq1	cellular organisms	1	100
comp144517_c4_seq5	Eukaryota	2	62
comp144519_c0_seq1	cellular organisms	1	100
comp144520_c2_seq13	cellular organisms	1	100
comp144520_c6_seq2	cellular organisms	1	77
comp144521_c0_seq1	cellular organisms	1	100
comp144522_c0_seq1	cellular organisms	1	100
comp144524_c1_seq1	Eukaryota	2	87
comp144525_c0_seq1	Eumetazoa	5	80
comp144526_c0_seq8	cellular organisms	1	77
comp144529_c0_seq1	cellular organisms	1	100
comp144530_c1_seq3	Lingula anatina	10	100
comp144532_c2_seq1	Lingula anatina	10	100
comp144533_c0_seq1	Eukaryota	2	87
comp144534_c1_seq3	Lingula anatina	10	100
comp144534_c3_seq1	cellular organisms	1	77
comp144534_c7_seq2	Lingula anatina	10	100
comp144535_c0_seq1	Bilateria	6	50
comp144536_c5_seq5	cellular organisms	1	100
comp144537_c0_seq2	Lingula anatina	10	100
comp144537_c1_seq1	cellular organisms	1	100
comp144538_c0_seq6	Protostomia	7	100
comp144540_c2_seq33	cellular organisms	1	100
comp144542_c0_seq1	Eukaryota	2	100
comp144543_c7_seq1	cellular organisms	1	100
comp144544_c2_seq17	Lingula anatina	10	100
comp144545_c0_seq3	Lingula anatina	10	100
comp144549_c0_seq2	Eumetazoa	5	100
comp144550_c0_seq1	cellular organisms	1	100
comp144552_c0_seq2	cellular organisms	1	77
comp144552_c2_seq1	Lingula anatina	10	100
comp144553_c0_seq1	Lingula anatina	10	100
comp144555_c2_seq4	cellular organisms	1	100
comp144556_c0_seq1	Lingula anatina	10	100
comp144557_c1_seq1	cellular organisms	1	100
comp144558_c1_seq1	cellular organisms	1	100
comp144559_c1_seq19	Opisthokonta	3	42
comp144560_c1_seq2	Eukaryota	2	75
comp144562_c1_seq1	Lingula anatina	10	100
comp144562_c5_seq1	Lingula anatina	10	100
comp144563_c1_seq1	cellular organisms	1	100
comp144565_c0_seq1	Eukaryota	2	100
comp144565_c3_seq1	Lophotrochozoa	9	100
comp144566_c0_seq2	Lingula anatina	10	100
comp144567_c0_seq1	Eumetazoa	5	60
comp144568_c2_seq1	Lingula anatina	10	100
comp144568_c3_seq1	Lophotrochozoa	9	100
comp144571_c0_seq2	cellular organisms	1	100
comp144572_c0_seq1	cellular organisms	1	44
comp144573_c0_seq1	Eumetazoa	5	100
comp144576_c1_seq3	cellular organisms	1	77
comp144577_c0_seq1	cellular organisms	1	100
comp144578_c0_seq2	cellular organisms	1	77
comp144579_c2_seq3	cellular organisms	1	100
comp144580_c0_seq2	Bilateria	6	75
comp144581_c0_seq1	Eukaryota	2	87
comp144582_c0_seq2	Lingula anatina	10	100
comp144583_c0_seq1	cellular organisms	1	55
comp144584_c0_seq1	cellular organisms	1	100
comp144585_c0_seq2	Lingula anatina	10	100
comp144586_c0_seq1	Lingula anatina	10	100
comp144588_c1_seq3	Lingula anatina	10	100
comp144589_c0_seq2	cellular organisms	1	100
comp144590_c2_seq1	Eumetazoa	5	80
comp144590_c3_seq1	Eukaryota	2	100
comp144591_c0_seq1	cellular organisms	1	66
comp144592_c0_seq1	Metazoa	4	100
comp144593_c1_seq3	Lingula anatina	10	100
comp144597_c3_seq1	cellular organisms	1	88
comp144599_c0_seq2	Eukaryota	2	100
comp144600_c0_seq5	Bilateria	6	75
comp144601_c0_seq2	Lingula anatina	10	100
comp144602_c0_seq1	Lingula anatina	10	100
comp144603_c0_seq2	Lophotrochozoa	9	100
comp144604_c1_seq12	cellular organisms	1	100
comp144605_c0_seq3	cellular organisms	1	100
comp144606_c0_seq1	Eukaryota	2	75
comp144609_c0_seq3	cellular organisms	1	100
comp144610_c3_seq3	cellular organisms	1	100
comp144612_c1_seq1	Lingula anatina	10	100
comp144613_c1_seq1	Lingula anatina	10	100
comp144614_c1_seq1	Protostomia	7	33
comp144615_c0_seq3	cellular organisms	1	88
comp144617_c0_seq1	cellular organisms	1	77
comp144618_c0_seq6	cellular organisms	1	88
comp144619_c1_seq2	cellular organisms	1	100
comp144620_c0_seq1	cellular organisms	1	100
comp144620_c1_seq1	Bilateria	6	100
comp144621_c0_seq1	Lingula anatina	10	100
comp144621_c1_seq2	Lingula anatina	10	100
comp144622_c1_seq1	Possible contamination or HGT	NA	25
comp144623_c0_seq2	Lingula anatina	10	100
comp144624_c2_seq6	Lingula anatina	10	100
comp144625_c1_seq6	cellular organisms	1	44
comp144625_c3_seq2	cellular organisms	1	88
comp144626_c0_seq1	Eumetazoa	5	100
comp144627_c0_seq1	Lingula anatina	10	100
comp144630_c1_seq2	Lophotrochozoa	9	100
comp144630_c2_seq1	Lingula anatina	10	100
comp144630_c4_seq1	Lingula anatina	10	100
comp144630_c5_seq1	cellular organisms	1	100
comp144631_c2_seq1	Lingula anatina	10	100
comp144632_c1_seq1	Eukaryota	2	62
comp144633_c0_seq1	Lingula anatina	10	100
comp144634_c0_seq3	cellular organisms	1	88
comp144635_c1_seq12	cellular organisms	1	100
comp144636_c1_seq1	Eukaryota	2	87
comp144637_c0_seq3	Lingula anatina	10	100
comp144638_c0_seq1	cellular organisms	1	100
comp144639_c1_seq2	cellular organisms	1	66
comp144641_c0_seq3	cellular organisms	1	100
comp144642_c0_seq1	Lingula anatina	10	100
comp144644_c1_seq5	cellular organisms	1	100
comp144645_c0_seq14	cellular organisms	1	66
comp144647_c0_seq1	cellular organisms	1	100
comp144648_c1_seq1	cellular organisms	1	100
comp144649_c1_seq1	Eumetazoa	5	80
comp144649_c2_seq1	cellular organisms	1	66
comp144650_c0_seq2	Eukaryota	2	87
comp144652_c0_seq2	cellular organisms	1	77
comp144653_c0_seq1	Lingula anatina	10	100
comp144654_c3_seq6	cellular organisms	1	88
comp144655_c3_seq5	Lingula anatina	10	100
comp144656_c0_seq1	cellular organisms	1	100
comp144660_c2_seq2	cellular organisms	1	100
comp144661_c0_seq2	Bilateria	6	75
comp144662_c2_seq1	cellular organisms	1	100
comp144663_c2_seq1	Lingula anatina	10	100
comp144664_c1_seq18	Lingula anatina	10	100
comp144666_c1_seq1	cellular organisms	1	100
comp144667_c0_seq4	Lingula anatina	10	100
comp144667_c1_seq16	cellular organisms	1	100
comp144667_c2_seq1	Lingula anatina	10	100
comp144668_c0_seq6	cellular organisms	1	100
comp144669_c0_seq1	Opisthokonta	3	100
comp144674_c1_seq3	Bilateria	6	50
comp144676_c6_seq5	cellular organisms	1	100
comp144677_c1_seq8	cellular organisms	1	100
comp144678_c1_seq3	Opisthokonta	3	85
comp144679_c0_seq4	Eukaryota	2	100
comp144680_c1_seq1	Lingula anatina	10	100
comp144681_c1_seq2	Eukaryota	2	100
comp144681_c2_seq3	cellular organisms	1	55
comp144683_c2_seq1	Opisthokonta	3	100
comp144684_c0_seq3	cellular organisms	1	100
comp144685_c1_seq1	Eumetazoa	5	80
comp144686_c0_seq3	Lingula anatina	10	100
comp144687_c0_seq1	cellular organisms	1	100
comp144688_c0_seq5	Eukaryota	2	100
comp144690_c0_seq1	cellular organisms	1	100
comp144691_c0_seq1	Lophotrochozoa	9	100
comp144692_c1_seq3	Lingula anatina	10	100
comp144693_c0_seq1	Lingula anatina	10	100
comp144695_c1_seq1	cellular organisms	1	100
comp144696_c0_seq1	cellular organisms	1	100
comp144698_c1_seq5	Lingula anatina	10	100
comp144699_c2_seq1	Lingula anatina	10	100
comp144701_c1_seq2	Eukaryota	2	100
comp144702_c2_seq3	Lingula anatina	10	100
comp144703_c0_seq1	Lingula anatina	10	100
comp144704_c0_seq3	Lingula anatina	10	100
comp144704_c4_seq3	Lingula anatina	10	100
comp144706_c1_seq3	cellular organisms	1	100
comp144707_c0_seq6	Lingula anatina	10	100
comp144708_c3_seq2	Lingula anatina	10	100
comp144709_c0_seq4	Lingula anatina	10	100
comp144709_c2_seq1	Lingula anatina	10	100
comp144711_c2_seq1	cellular organisms	1	100
comp144713_c2_seq5	cellular organisms	1	66
comp144713_c3_seq2	Lingula anatina	10	100
comp144714_c1_seq2	cellular organisms	1	77
comp144715_c0_seq1	Eukaryota	2	100
comp144716_c1_seq1	Lingula anatina	10	100
comp144716_c3_seq1	Lingula anatina	10	100
comp144717_c0_seq5	Lingula anatina	10	100
comp144717_c1_seq4	Eumetazoa	5	80
comp144718_c1_seq5	cellular organisms	1	100
comp144719_c3_seq1	Lingula anatina	10	100
comp144720_c0_seq5	cellular organisms	1	88
comp144722_c2_seq4	Lingula anatina	10	100
comp144723_c2_seq4	Eukaryota	2	100
comp144724_c4_seq2	cellular organisms	1	88
comp144725_c0_seq5	cellular organisms	1	100
comp144727_c1_seq2	cellular organisms	1	100
comp144729_c1_seq1	Lingula anatina	10	100
comp144729_c3_seq3	Eukaryota	2	100
comp144730_c0_seq1	cellular organisms	1	100
comp144730_c1_seq1	cellular organisms	1	100
comp144731_c0_seq1	cellular organisms	1	100
comp144735_c0_seq2	Lingula anatina	10	100
comp144736_c1_seq1	cellular organisms	1	100
comp144737_c2_seq6	Lingula anatina	10	100
comp144737_c3_seq1	Lingula anatina	10	100
comp144739_c0_seq2	Eumetazoa	5	80
comp144739_c4_seq4	Lingula anatina	10	100
comp144739_c5_seq1	Lingula anatina	10	100
comp144740_c0_seq1	Lingula anatina	10	100
comp144740_c3_seq1	Eukaryota	2	100
comp144741_c0_seq3	cellular organisms	1	100
comp144742_c2_seq4	Bilateria	6	100
comp144743_c1_seq104	cellular organisms	1	100
comp144744_c0_seq7	Eumetazoa	5	80
comp144745_c0_seq2	Lingula anatina	10	100
comp144749_c3_seq1	cellular organisms	1	100
comp144750_c0_seq1	Eukaryota	2	100
comp144751_c3_seq1	Metazoa	4	100
comp144752_c0_seq1	Eukaryota	2	100
comp144754_c1_seq5	Lingula anatina	10	100
comp144755_c0_seq2	cellular organisms	1	77
comp144756_c0_seq1	Opisthokonta	3	100
comp144758_c0_seq1	Eumetazoa	5	80
comp144760_c0_seq14	cellular organisms	1	100
comp144764_c2_seq1	Eumetazoa	5	80
comp144764_c5_seq1	Lingula anatina	10	100
comp144764_c6_seq1	Eumetazoa	5	100
comp144766_c0_seq5	cellular organisms	1	100
comp144767_c2_seq1	Lingula anatina	10	100
comp144768_c0_seq1	Eumetazoa	5	60
comp144769_c1_seq2	Lingula anatina	10	100
comp144771_c1_seq1	Eukaryota	2	87
comp144772_c1_seq1	cellular organisms	1	100
comp144773_c0_seq4	cellular organisms	1	100
comp144774_c4_seq4	Metazoa	4	100
comp144775_c2_seq1	Lingula anatina	10	100
comp144776_c0_seq1	cellular organisms	1	77
comp144777_c1_seq1	cellular organisms	1	100
comp144777_c6_seq1	Lingula anatina	10	100
comp144780_c1_seq4	cellular organisms	1	100
comp144782_c2_seq8	cellular organisms	1	100
comp144784_c0_seq10	Protostomia	7	100
comp144785_c0_seq2	Lophotrochozoa	9	100
comp144785_c2_seq1	Eumetazoa	5	80
comp144786_c0_seq1	Lingula anatina	10	100
comp144787_c0_seq1	cellular organisms	1	100
comp144788_c1_seq1	Metazoa	4	100
comp144789_c1_seq3	Eumetazoa	5	80
comp144790_c0_seq1	cellular organisms	1	88
comp144791_c0_seq1	cellular organisms	1	100
comp144795_c0_seq8	cellular organisms	1	100
comp144796_c0_seq1	cellular organisms	1	100
comp144797_c0_seq1	Lingula anatina	10	100
comp144798_c0_seq3	Lingula anatina	10	100
comp144798_c4_seq2	Lingula anatina	10	100
comp144799_c0_seq6	Lingula anatina	10	100
comp144800_c0_seq2	Lingula anatina	10	100
comp144801_c0_seq1	Bilateria	6	75
comp144801_c1_seq1	Eukaryota	2	75
comp144802_c0_seq1	cellular organisms	1	77
comp144803_c0_seq1	Bilateria	6	50
comp144804_c0_seq1	Eumetazoa	5	60
comp144805_c1_seq1	Eukaryota	2	87
comp144806_c0_seq5	cellular organisms	1	100
comp144807_c0_seq2	Bilateria	6	75
comp144808_c0_seq7	cellular organisms	1	33
comp144809_c2_seq4	Lingula anatina	10	100
comp144810_c0_seq5	Lingula anatina	10	100
comp144810_c1_seq5	Lingula anatina	10	100
comp144811_c4_seq4	Lingula anatina	10	100
comp144812_c0_seq1	Lophotrochozoa	9	100
comp144812_c1_seq1	Lingula anatina	10	100
comp144813_c0_seq1	Lingula anatina	10	100
comp144815_c0_seq1	Spiralia	8	50
comp144815_c1_seq1	Lingula anatina	10	100
comp144816_c2_seq2	Lingula anatina	10	100
comp144817_c0_seq1	Bilateria	6	50
comp144818_c0_seq1	Eukaryota	2	75
comp144819_c0_seq2	Metazoa	4	100
comp144822_c3_seq1	Lingula anatina	10	100
comp144822_c5_seq1	Lingula anatina	10	100
comp144824_c1_seq4	Lingula anatina	10	100
comp144825_c2_seq1	cellular organisms	1	100
comp144826_c0_seq12	cellular organisms	1	88
comp144827_c1_seq4	Lingula anatina	10	100
comp144828_c6_seq7	cellular organisms	1	100
comp144829_c2_seq8	Lophotrochozoa	9	100
comp144829_c4_seq1	Lingula anatina	10	100
comp144830_c0_seq1	Lingula anatina	10	100
comp144830_c2_seq2	Lingula anatina	10	100
comp144831_c1_seq4	Opisthokonta	3	100
comp144832_c0_seq3	cellular organisms	1	100
comp144833_c0_seq1	Eukaryota	2	100
comp144834_c0_seq2	cellular organisms	1	66
comp144835_c2_seq2	cellular organisms	1	88
comp144836_c4_seq1	Lingula anatina	10	100
comp144839_c1_seq4	Metazoa	4	100
comp144840_c0_seq1	Eukaryota	2	87
comp144841_c0_seq7	Lingula anatina	10	100
comp144842_c0_seq1	Lingula anatina	10	100
comp144845_c1_seq1	Lophotrochozoa	9	100
comp144846_c4_seq2	Lophotrochozoa	9	100
comp144847_c4_seq1	cellular organisms	1	100
comp144848_c0_seq1	Lophotrochozoa	9	100
comp144848_c1_seq1	Lingula anatina	10	100
comp144848_c3_seq5	Eukaryota	2	100
comp144850_c0_seq4	Lingula anatina	10	100
comp144850_c1_seq2	Lingula anatina	10	100
comp144851_c5_seq1	cellular organisms	1	55
comp144852_c2_seq1	cellular organisms	1	100
comp144853_c3_seq1	Eukaryota	2	100
comp144854_c1_seq9	Lingula anatina	10	100
comp144856_c1_seq9	Lingula anatina	10	100
comp144858_c1_seq12	cellular organisms	1	100
comp144859_c3_seq41	Lingula anatina	10	100
comp144860_c2_seq2	cellular organisms	1	100
comp144861_c0_seq2	cellular organisms	1	100
comp144862_c1_seq1	cellular organisms	1	100
comp144863_c0_seq1	Opisthokonta	3	100
comp144865_c0_seq2	cellular organisms	1	100
comp144866_c0_seq2	Lingula anatina	10	100
comp144868_c0_seq1	Eumetazoa	5	60
comp144869_c0_seq1	Eukaryota	2	100
comp144870_c0_seq2	Lingula anatina	10	100
comp144872_c2_seq22	Lingula anatina	10	100
comp144872_c3_seq1	Lingula anatina	10	100
comp144873_c1_seq1	Eukaryota	2	100
comp144874_c0_seq2	Lingula anatina	10	100
comp144875_c4_seq9	cellular organisms	1	100
comp144875_c5_seq1	Lingula anatina	10	100
comp144875_c6_seq1	Metazoa	4	66
comp144877_c0_seq1	cellular organisms	1	77
comp144878_c1_seq15	Lingula anatina	10	100
comp144881_c0_seq2	Lingula anatina	10	100
comp144882_c2_seq2	Lingula anatina	10	100
comp144882_c4_seq1	cellular organisms	1	100
comp144883_c0_seq2	Lingula anatina	10	100
comp144885_c0_seq2	cellular organisms	1	100
comp144886_c0_seq1	cellular organisms	1	100
comp144887_c1_seq1	Opisthokonta	3	85
comp144887_c2_seq1	cellular organisms	1	55
comp144890_c2_seq4	Opisthokonta	3	71
comp144892_c0_seq1	cellular organisms	1	100
comp144893_c0_seq1	cellular organisms	1	100
comp144895_c0_seq3	Lingula anatina	10	100
comp144896_c0_seq2	cellular organisms	1	100
comp144897_c1_seq1	Lingula anatina	10	100
comp144898_c1_seq1	Lingula anatina	10	100
comp144899_c0_seq1	cellular organisms	1	100
comp144899_c1_seq1	Eukaryota	2	100
comp144901_c0_seq1	Lingula anatina	10	100
comp144902_c2_seq5	cellular organisms	1	100
comp144903_c2_seq1	cellular organisms	1	100
comp144904_c0_seq2	Bilateria	6	75
comp144905_c1_seq1	Opisthokonta	3	100
comp144905_c2_seq1	Lophotrochozoa	9	100
comp144906_c0_seq1	cellular organisms	1	88
comp144907_c1_seq11	Eumetazoa	5	60
comp144908_c0_seq4	Lingula anatina	10	100
comp144909_c1_seq8	Lingula anatina	10	100
comp144910_c0_seq1	Lingula anatina	10	100
comp144910_c1_seq2	Lingula anatina	10	100
comp144911_c1_seq4	Lingula anatina	10	100
comp144915_c0_seq3	Lingula anatina	10	100
comp144915_c1_seq1	Possible contamination or HGT	NA	20
comp144918_c0_seq1	Lingula anatina	10	100
comp144919_c1_seq2	Lingula anatina	10	100
comp144920_c4_seq5	Bilateria	6	75
comp144921_c3_seq1	Lingula anatina	10	100
comp144921_c4_seq6	Lingula anatina	10	100
comp144921_c5_seq1	Lingula anatina	10	100
comp144922_c0_seq1	cellular organisms	1	100
comp144922_c2_seq1	Lingula anatina	10	100
comp144923_c0_seq9	cellular organisms	1	77
comp144925_c1_seq1	Opisthokonta	3	100
comp144927_c1_seq1	cellular organisms	1	77
comp144928_c1_seq2	cellular organisms	1	100
comp144929_c0_seq1	Eukaryota	2	100
comp144930_c0_seq1	cellular organisms	1	100
comp144932_c0_seq1	cellular organisms	1	88
comp144933_c0_seq2	Lingula anatina	10	100
comp144934_c1_seq1	cellular organisms	1	100
comp144935_c0_seq1	Eukaryota	2	100
comp144937_c1_seq4	Eukaryota	2	75
comp144938_c0_seq1	Lophotrochozoa	9	100
comp144939_c0_seq11	Bilateria	6	50
comp144940_c1_seq5	cellular organisms	1	100
comp144942_c2_seq6	cellular organisms	1	66
comp144942_c3_seq1	Lingula anatina	10	100
comp144943_c1_seq4	cellular organisms	1	100
comp144944_c0_seq2	Lingula anatina	10	100
comp144945_c1_seq1	Eukaryota	2	87
comp144947_c0_seq2	Lingula anatina	10	100
comp144948_c1_seq1	cellular organisms	1	100
comp144949_c0_seq1	cellular organisms	1	100
comp144950_c1_seq1	Eumetazoa	5	100
comp144951_c4_seq4	cellular organisms	1	44
comp144953_c2_seq1	Eumetazoa	5	100
comp144954_c0_seq1	cellular organisms	1	100
comp144955_c0_seq1	Lophotrochozoa	9	100
comp144956_c0_seq3	Metazoa	4	83
comp144957_c0_seq5	cellular organisms	1	100
comp144958_c0_seq1	cellular organisms	1	100
comp144959_c1_seq13	Possible contamination or HGT	NA	25
comp144960_c0_seq5	Lingula anatina	10	100
comp144963_c0_seq1	cellular organisms	1	100
comp144964_c3_seq17	cellular organisms	1	100
comp144966_c2_seq1	Lingula anatina	10	100
comp144967_c2_seq7	Lingula anatina	10	100
comp144968_c0_seq1	cellular organisms	1	88
comp144969_c0_seq4	Lingula anatina	10	100
comp144970_c1_seq1	cellular organisms	1	100
comp144970_c2_seq1	cellular organisms	1	100
comp144970_c3_seq2	Eukaryota	2	100
comp144972_c0_seq1	Eukaryota	2	100
comp144972_c1_seq1	cellular organisms	1	100
comp144973_c0_seq1	Eumetazoa	5	80
comp144974_c1_seq1	cellular organisms	1	100
comp144976_c1_seq1	Possible contamination or HGT	NA	25
comp144977_c0_seq3	Eukaryota	2	100
comp144978_c1_seq2	Lingula anatina	10	100
comp144978_c4_seq2	cellular organisms	1	88
comp144979_c0_seq1	cellular organisms	1	100
comp144980_c0_seq2	cellular organisms	1	100
comp144981_c2_seq1	Lophotrochozoa	9	100
comp144982_c3_seq1	Lingula anatina	10	100
comp144982_c4_seq1	Lingula anatina	10	100
comp144982_c5_seq3	cellular organisms	1	66
comp144983_c0_seq1	Lingula anatina	10	100
comp144984_c1_seq1	Lingula anatina	10	100
comp144985_c4_seq1	Opisthokonta	3	100
comp144987_c0_seq4	Eukaryota	2	100
comp144988_c0_seq6	Lingula anatina	10	100
comp144988_c1_seq1	Eukaryota	2	100
comp144989_c2_seq3	Eukaryota	2	87
comp144990_c0_seq1	cellular organisms	1	66
comp144991_c0_seq1	Lingula anatina	10	100
comp144992_c1_seq1	cellular organisms	1	100
comp144993_c0_seq4	cellular organisms	1	100
comp144994_c2_seq4	cellular organisms	1	100
comp144995_c0_seq1	cellular organisms	1	100
comp144995_c4_seq1	Lingula anatina	10	100
comp144997_c1_seq2	Lingula anatina	10	100
comp144998_c0_seq1	cellular organisms	1	100
comp144998_c1_seq1	Lingula anatina	10	100
comp145000_c0_seq4	Lingula anatina	10	100
comp145002_c2_seq26	cellular organisms	1	100
comp145003_c0_seq1	cellular organisms	1	100
comp145006_c3_seq3	Lingula anatina	10	100
comp145007_c2_seq1	Lingula anatina	10	100
comp145008_c0_seq1	Metazoa	4	100
comp145010_c0_seq3	Lingula anatina	10	100
comp145012_c1_seq5	cellular organisms	1	100
comp145013_c3_seq1	cellular organisms	1	100
comp145014_c0_seq1	cellular organisms	1	100
comp145015_c0_seq2	Lingula anatina	10	100
comp145016_c1_seq2	Lingula anatina	10	100
comp145016_c2_seq4	Lingula anatina	10	100
comp145017_c1_seq1	Lingula anatina	10	100
comp145019_c2_seq2	Lingula anatina	10	100
comp145019_c3_seq1	Lingula anatina	10	100
comp145020_c0_seq1	Lingula anatina	10	100
comp145023_c0_seq1	cellular organisms	1	44
comp145024_c0_seq2	Lingula anatina	10	100
comp145024_c2_seq1	cellular organisms	1	88
comp145026_c0_seq4	Eukaryota	2	87
comp145027_c5_seq2	Lingula anatina	10	100
comp145027_c6_seq2	Possible contamination or HGT	NA	25
comp145029_c0_seq1	cellular organisms	1	100
comp145030_c0_seq2	cellular organisms	1	77
comp145030_c3_seq1	Lingula anatina	10	100
comp145030_c4_seq1	Lingula anatina	10	100
comp145031_c2_seq5	cellular organisms	1	100
comp145032_c2_seq1	cellular organisms	1	100
comp145033_c0_seq1	Lingula anatina	10	100
comp145033_c1_seq1	Lingula anatina	10	100
comp145034_c1_seq16	Lingula anatina	10	100
comp145035_c2_seq1	cellular organisms	1	100
comp145036_c2_seq33	cellular organisms	1	55
comp145037_c0_seq12	cellular organisms	1	100
comp145040_c1_seq1	Lingula anatina	10	100
comp145041_c1_seq2	cellular organisms	1	100
comp145041_c5_seq1	cellular organisms	1	100
comp145042_c1_seq1	cellular organisms	1	100
comp145043_c0_seq1	cellular organisms	1	100
comp145043_c2_seq1	cellular organisms	1	100
comp145044_c0_seq1	cellular organisms	1	100
comp145046_c0_seq2	Opisthokonta	3	100
comp145048_c0_seq2	Eumetazoa	5	100
comp145048_c1_seq1	cellular organisms	1	100
comp145049_c0_seq5	Bilateria	6	100
comp145050_c1_seq1	Metazoa	4	100
comp145051_c0_seq2	cellular organisms	1	77
comp145052_c0_seq1	Opisthokonta	3	100
comp145053_c4_seq1	Bilateria	6	75
comp145054_c3_seq3	Opisthokonta	3	85
comp145055_c0_seq1	Eukaryota	2	100
comp145056_c4_seq5	cellular organisms	1	100
comp145057_c1_seq1	cellular organisms	1	100
comp145059_c1_seq2	Eukaryota	2	100
comp145060_c1_seq7	Eumetazoa	5	100
comp145061_c1_seq4	Lingula anatina	10	100
comp145062_c1_seq1	cellular organisms	1	100
comp145063_c2_seq1	cellular organisms	1	55
comp145064_c1_seq4	Lingula anatina	10	100
comp145065_c0_seq1	Bilateria	6	75
comp145068_c0_seq1	cellular organisms	1	100
comp145069_c0_seq3	Lingula anatina	10	100
comp145070_c0_seq1	cellular organisms	1	88
comp145071_c1_seq4	Lingula anatina	10	100
comp145071_c4_seq1	Lingula anatina	10	100
comp145074_c1_seq1	Lingula anatina	10	100
comp145074_c4_seq1	Lophotrochozoa	9	100
comp145075_c0_seq1	Lingula anatina	10	100
comp145076_c1_seq2	cellular organisms	1	88
comp145077_c0_seq2	cellular organisms	1	77
comp145079_c1_seq2	cellular organisms	1	100
comp145080_c3_seq4	Eukaryota	2	87
comp145081_c0_seq1	Lingula anatina	10	100
comp145081_c1_seq1	Lophotrochozoa	9	100
comp145083_c2_seq2	Lophotrochozoa	9	100
comp145084_c0_seq1	cellular organisms	1	100
comp145084_c2_seq1	Lingula anatina	10	100
comp145085_c1_seq3	Spiralia	8	100
comp145086_c3_seq1	cellular organisms	1	100
comp145086_c5_seq6	Lingula anatina	10	100
comp145087_c0_seq3	Lingula anatina	10	100
comp145087_c1_seq2	Possible contamination or HGT	NA	20
comp145088_c1_seq3	Eukaryota	2	100
comp145090_c0_seq33	cellular organisms	1	77
comp145091_c0_seq8	cellular organisms	1	100
comp145092_c1_seq1	Lingula anatina	10	100
comp145093_c2_seq1	Lingula anatina	10	100
comp145094_c5_seq8	Lingula anatina	10	100
comp145094_c9_seq3	Lingula anatina	10	100
comp145096_c2_seq1	cellular organisms	1	100
comp145098_c2_seq7	Eukaryota	2	87
comp145099_c0_seq1	Eumetazoa	5	100
comp145100_c0_seq1	cellular organisms	1	100
comp145101_c0_seq4	Bilateria	6	50
comp145102_c0_seq9	Eukaryota	2	100
comp145105_c0_seq1	cellular organisms	1	100
comp145106_c0_seq1	Lingula anatina	10	100
comp145107_c1_seq3	cellular organisms	1	100
comp145108_c1_seq1	Eukaryota	2	100
comp145108_c2_seq1	cellular organisms	1	77
comp145109_c0_seq2	cellular organisms	1	100
comp145110_c0_seq2	Eumetazoa	5	100
comp145111_c2_seq1	cellular organisms	1	100
comp145112_c3_seq1	cellular organisms	1	100
comp145112_c4_seq1	Lingula anatina	10	100
comp145113_c0_seq1	Opisthokonta	3	71
comp145114_c0_seq1	Lingula anatina	10	100
comp145114_c1_seq2	Lingula anatina	10	100
comp145115_c0_seq4	cellular organisms	1	100
comp145119_c3_seq6	cellular organisms	1	100
comp145120_c2_seq2	cellular organisms	1	88
comp145121_c1_seq1	cellular organisms	1	100
comp145122_c0_seq1	cellular organisms	1	100
comp145123_c1_seq4	cellular organisms	1	100
comp145124_c0_seq1	cellular organisms	1	100
comp145125_c0_seq1	cellular organisms	1	88
comp145126_c1_seq4	cellular organisms	1	88
comp145128_c1_seq2	cellular organisms	1	100
comp145129_c1_seq2	Metazoa	4	100
comp145130_c0_seq1	Lingula anatina	10	100
comp145131_c1_seq1	Lingula anatina	10	100
comp145132_c2_seq10	Lingula anatina	10	100
comp145133_c1_seq9	cellular organisms	1	77
comp145134_c2_seq1	Eukaryota	2	100
comp145135_c0_seq1	Lingula anatina	10	100
comp145136_c1_seq1	Lingula anatina	10	100
comp145137_c0_seq6	Lingula anatina	10	100
comp145138_c0_seq1	Lingula anatina	10	100
comp145140_c1_seq1	Eukaryota	2	100
comp145142_c1_seq1	cellular organisms	1	100
comp145143_c0_seq1	Lingula anatina	10	100
comp145144_c1_seq2	Lingula anatina	10	100
comp145145_c1_seq1	Eukaryota	2	87
comp145145_c2_seq1	Lingula anatina	10	100
comp145145_c3_seq3	Lingula anatina	10	100
comp145146_c1_seq3	cellular organisms	1	100
comp145147_c0_seq1	cellular organisms	1	88
comp145148_c0_seq7	cellular organisms	1	100
comp145149_c1_seq1	cellular organisms	1	100
comp145150_c6_seq2	cellular organisms	1	100
comp145156_c0_seq1	Lingula anatina	10	100
comp145158_c1_seq3	Lingula anatina	10	100
comp145159_c2_seq2	Lingula anatina	10	100
comp145160_c0_seq1	Lingula anatina	10	100
comp145162_c2_seq1	Lingula anatina	10	100
comp145165_c1_seq1	Lingula anatina	10	100
comp145166_c3_seq2	Lingula anatina	10	100
comp145166_c4_seq14	Eumetazoa	5	60
comp145167_c0_seq5	Lingula anatina	10	100
comp145169_c0_seq1	Lingula anatina	10	100
comp145171_c0_seq3	cellular organisms	1	100
comp145172_c0_seq29	Bilateria	6	75
comp145173_c0_seq2	Eumetazoa	5	80
comp145175_c2_seq2	cellular organisms	1	100
comp145175_c3_seq2	cellular organisms	1	100
comp145176_c3_seq11	cellular organisms	1	100
comp145177_c1_seq14	Eukaryota	2	62
comp145178_c6_seq2	cellular organisms	1	100
comp145179_c1_seq1	Lingula anatina	10	100
comp145180_c1_seq4	cellular organisms	1	100
comp145181_c0_seq1	cellular organisms	1	88
comp145182_c1_seq1	Lingula anatina	10	100
comp145183_c1_seq11	cellular organisms	1	100
comp145184_c1_seq3	Eukaryota	2	100
comp145185_c0_seq3	cellular organisms	1	100
comp145186_c0_seq1	Eumetazoa	5	60
comp145187_c0_seq3	Lingula anatina	10	100
comp145188_c3_seq1	Lingula anatina	10	100
comp145190_c0_seq1	Lingula anatina	10	100
comp145192_c0_seq1	cellular organisms	1	100
comp145193_c1_seq1	Eukaryota	2	100
comp145194_c1_seq4	cellular organisms	1	77
comp145195_c2_seq2	cellular organisms	1	100
comp145196_c2_seq1	Lingula anatina	10	100
comp145196_c3_seq3	Eukaryota	2	75
comp145196_c4_seq4	Lingula anatina	10	100
comp145197_c0_seq12	Lingula anatina	10	100
comp145198_c0_seq1	Lingula anatina	10	100
comp145198_c1_seq2	Lingula anatina	10	100
comp145199_c3_seq2	cellular organisms	1	77
comp145200_c0_seq1	cellular organisms	1	100
comp145200_c2_seq1	Bilateria	6	75
comp145201_c1_seq1	Lingula anatina	10	100
comp145202_c0_seq8	cellular organisms	1	100
comp145202_c1_seq1	Possible contamination or HGT	NA	12
comp145204_c1_seq1	Lingula anatina	10	100
comp145206_c1_seq2	Eumetazoa	5	80
comp145208_c0_seq1	Lingula anatina	10	100
comp145208_c1_seq10	Bilateria	6	75
comp145210_c0_seq1	Lingula anatina	10	100
comp145211_c0_seq1	cellular organisms	1	100
comp145214_c0_seq1	cellular organisms	1	100
comp145214_c1_seq2	Eumetazoa	5	100
comp145215_c1_seq2	cellular organisms	1	100
comp145216_c0_seq1	cellular organisms	1	100
comp145217_c1_seq2	cellular organisms	1	100
comp145218_c0_seq1	Lingula anatina	10	100
comp145218_c1_seq1	Opisthokonta	3	42
comp145218_c2_seq2	Lingula anatina	10	100
comp145219_c1_seq9	Lingula anatina	10	100
comp145220_c0_seq1	Lingula anatina	10	100
comp145221_c0_seq1	cellular organisms	1	100
comp145222_c0_seq9	Lingula anatina	10	100
comp145223_c1_seq5	cellular organisms	1	100
comp145224_c5_seq7	cellular organisms	1	88
comp145225_c1_seq18	cellular organisms	1	100
comp145225_c5_seq1	cellular organisms	1	100
comp145226_c1_seq1	Lingula anatina	10	100
comp145228_c1_seq2	Possible contamination or HGT	NA	20
comp145228_c2_seq3	Lingula anatina	10	100
comp145230_c0_seq3	Lingula anatina	10	100
comp145230_c3_seq1	Lingula anatina	10	100
comp145230_c5_seq1	cellular organisms	1	100
comp145231_c1_seq2	cellular organisms	1	100
comp145232_c0_seq1	cellular organisms	1	100
comp145233_c0_seq7	Lingula anatina	10	100
comp145234_c0_seq1	Lingula anatina	10	100
comp145235_c3_seq2	Eukaryota	2	87
comp145236_c0_seq1	Metazoa	4	83
comp145237_c0_seq10	Lingula anatina	10	100
comp145240_c4_seq2	cellular organisms	1	100
comp145241_c0_seq23	Lingula anatina	10	100
comp145243_c1_seq2	Lingula anatina	10	100
comp145244_c0_seq1	cellular organisms	1	100
comp145245_c0_seq1	Opisthokonta	3	100
comp145246_c0_seq2	cellular organisms	1	100
comp145248_c2_seq3	Lingula anatina	10	100
comp145249_c0_seq1	cellular organisms	1	100
comp145250_c1_seq4	Opisthokonta	3	85
comp145252_c1_seq4	Eukaryota	2	100
comp145254_c0_seq1	cellular organisms	1	77
comp145255_c2_seq1	cellular organisms	1	66
comp145257_c3_seq1	cellular organisms	1	33
comp145258_c0_seq1	Eukaryota	2	100
comp145259_c0_seq4	cellular organisms	1	100
comp145260_c1_seq1	cellular organisms	1	100
comp145260_c3_seq1	cellular organisms	1	100
comp145260_c5_seq1	cellular organisms	1	100
comp145261_c2_seq3	Eukaryota	2	100
comp145261_c5_seq1	Opisthokonta	3	71
comp145262_c0_seq1	Lingula anatina	10	100
comp145265_c1_seq3	Metazoa	4	83
comp145266_c0_seq2	cellular organisms	1	100
comp145267_c1_seq7	Lophotrochozoa	9	100
comp145268_c1_seq10	Lingula anatina	10	100
comp145269_c0_seq2	Lophotrochozoa	9	100
comp145270_c1_seq1	Eukaryota	2	62
comp145271_c0_seq2	Opisthokonta	3	100
comp145273_c1_seq2	cellular organisms	1	100
comp145273_c2_seq20	Lingula anatina	10	100
comp145274_c1_seq8	cellular organisms	1	100
comp145275_c0_seq14	Eukaryota	2	75
comp145276_c3_seq1	Lophotrochozoa	9	100
comp145278_c4_seq1	Lingula anatina	10	100
comp145279_c0_seq14	cellular organisms	1	100
comp145280_c0_seq3	Lingula anatina	10	100
comp145281_c0_seq4	Lingula anatina	10	100
comp145282_c0_seq3	cellular organisms	1	100
comp145283_c1_seq2	Eukaryota	2	87
comp145284_c2_seq3	cellular organisms	1	100
comp145286_c0_seq1	cellular organisms	1	100
comp145288_c0_seq1	cellular organisms	1	100
comp145288_c2_seq1	Lingula anatina	10	100
comp145289_c0_seq7	Eukaryota	2	100
comp145290_c0_seq7	Eumetazoa	5	80
comp145290_c1_seq3	Lingula anatina	10	100
comp145290_c5_seq1	Eumetazoa	5	80
comp145293_c0_seq2	Lingula anatina	10	100
comp145294_c1_seq2	Metazoa	4	100
comp145295_c1_seq3	Metazoa	4	100
comp145296_c0_seq1	cellular organisms	1	100
comp145297_c1_seq5	Lingula anatina	10	100
comp145298_c1_seq2	Lingula anatina	10	100
comp145299_c0_seq2	cellular organisms	1	100
comp145299_c1_seq1	Eumetazoa	5	100
comp145300_c1_seq1	cellular organisms	1	100
comp145301_c0_seq2	Lingula anatina	10	100
comp145302_c1_seq3	Lingula anatina	10	100
comp145303_c0_seq1	cellular organisms	1	100
comp145304_c2_seq1	cellular organisms	1	100
comp145305_c2_seq1	Lingula anatina	10	100
comp145305_c5_seq1	Lingula anatina	10	100
comp145306_c0_seq1	Lingula anatina	10	100
comp145308_c1_seq1	Lingula anatina	10	100
comp145310_c1_seq1	Lingula anatina	10	100
comp145311_c0_seq2	cellular organisms	1	66
comp145312_c0_seq1	Eumetazoa	5	80
comp145313_c0_seq1	cellular organisms	1	88
comp145313_c1_seq1	Eumetazoa	5	60
comp145314_c2_seq14	Lophotrochozoa	9	100
comp145315_c2_seq25	cellular organisms	1	100
comp145316_c0_seq1	Lingula anatina	10	100
comp145317_c6_seq2	Lingula anatina	10	100
comp145320_c0_seq2	Opisthokonta	3	85
comp145321_c0_seq2	Lingula anatina	10	100
comp145322_c0_seq1	Eukaryota	2	100
comp145324_c2_seq2	Lingula anatina	10	100
comp145325_c1_seq1	Eukaryota	2	75
comp145326_c0_seq2	Eukaryota	2	100
comp145327_c2_seq4	Eumetazoa	5	100
comp145328_c0_seq4	Lingula anatina	10	100
comp145329_c0_seq6	cellular organisms	1	100
comp145330_c2_seq1	Lingula anatina	10	100
comp145331_c0_seq1	cellular organisms	1	55
comp145332_c2_seq1	Lingula anatina	10	100
comp145336_c0_seq1	Bilateria	6	75
comp145337_c0_seq4	Lingula anatina	10	100
comp145337_c1_seq2	Eumetazoa	5	60
comp145338_c2_seq1	cellular organisms	1	100
comp145339_c0_seq8	cellular organisms	1	100
comp145340_c0_seq1	Eumetazoa	5	100
comp145341_c0_seq1	cellular organisms	1	77
comp145342_c2_seq3	Lingula anatina	10	100
comp145345_c1_seq2	Eumetazoa	5	80
comp145346_c1_seq1	cellular organisms	1	100
comp145348_c1_seq1	cellular organisms	1	88
comp145349_c0_seq13	Eukaryota	2	87
comp145350_c0_seq2	Lingula anatina	10	100
comp145350_c3_seq2	Lingula anatina	10	100
comp145351_c0_seq7	Lingula anatina	10	100
comp145351_c1_seq2	Lingula anatina	10	100
comp145352_c0_seq2	Lingula anatina	10	100
comp145353_c1_seq1	Lingula anatina	10	100
comp145354_c0_seq1	cellular organisms	1	66
comp145355_c2_seq5	Bilateria	6	50
comp145357_c0_seq1	Eukaryota	2	50
comp145358_c0_seq2	cellular organisms	1	100
comp145359_c0_seq10	cellular organisms	1	100
comp145360_c0_seq1	Lingula anatina	10	100
comp145362_c2_seq2	cellular organisms	1	100
comp145363_c1_seq1	Lingula anatina	10	100
comp145364_c1_seq1	Lophotrochozoa	9	100
comp145364_c2_seq7	Bilateria	6	50
comp145365_c0_seq2	Metazoa	4	100
comp145366_c0_seq1	Lingula anatina	10	100
comp145366_c2_seq4	cellular organisms	1	100
comp145367_c0_seq5	cellular organisms	1	100
comp145368_c3_seq1	Eukaryota	2	87
comp145369_c4_seq1	Lingula anatina	10	100
comp145370_c0_seq1	Eukaryota	2	62
comp145371_c0_seq1	cellular organisms	1	100
comp145372_c1_seq1	Lingula anatina	10	100
comp145372_c2_seq1	cellular organisms	1	100
comp145375_c0_seq4	cellular organisms	1	77
comp145376_c0_seq1	Lophotrochozoa	9	100
comp145377_c1_seq2	cellular organisms	1	100
comp145377_c3_seq9	cellular organisms	1	88
comp145379_c1_seq3	cellular organisms	1	77
comp145381_c0_seq2	Metazoa	4	100
comp145382_c2_seq3	Lingula anatina	10	100
comp145382_c3_seq1	Lingula anatina	10	100
comp145386_c0_seq3	Lingula anatina	10	100
comp145387_c2_seq1	cellular organisms	1	100
comp145388_c1_seq2	Lingula anatina	10	100
comp145389_c0_seq1	cellular organisms	1	100
comp145390_c0_seq1	cellular organisms	1	100
comp145393_c1_seq1	Lingula anatina	10	100
comp145394_c2_seq1	cellular organisms	1	88
comp145395_c3_seq1	cellular organisms	1	100
comp145396_c3_seq1	cellular organisms	1	100
comp145397_c0_seq1	cellular organisms	1	66
comp145397_c4_seq9	Lingula anatina	10	100
comp145399_c0_seq1	Eukaryota	2	100
comp145399_c1_seq1	Lingula anatina	10	100
comp145399_c4_seq1	Protostomia	7	66
comp145399_c5_seq1	cellular organisms	1	100
comp145401_c2_seq4	Lingula anatina	10	100
comp145403_c1_seq1	cellular organisms	1	100
comp145404_c3_seq3	cellular organisms	1	77
comp145405_c3_seq4	cellular organisms	1	100
comp145406_c1_seq1	Eukaryota	2	87
comp145407_c0_seq1	Eukaryota	2	100
comp145408_c0_seq6	cellular organisms	1	66
comp145409_c1_seq8	cellular organisms	1	77
comp145411_c1_seq1	cellular organisms	1	100
comp145413_c0_seq3	Opisthokonta	3	100
comp145414_c0_seq1	Eumetazoa	5	40
comp145415_c2_seq2	Eukaryota	2	100
comp145416_c0_seq2	cellular organisms	1	88
comp145417_c0_seq1	Lingula anatina	10	100
comp145418_c0_seq2	cellular organisms	1	100
comp145420_c0_seq1	Eukaryota	2	100
comp145420_c3_seq2	cellular organisms	1	100
comp145421_c0_seq2	Eukaryota	2	100
comp145422_c0_seq1	cellular organisms	1	100
comp145423_c0_seq1	Lingula anatina	10	100
comp145423_c1_seq4	Protostomia	7	33
comp145424_c0_seq1	Lingula anatina	10	100
comp145430_c0_seq1	Eumetazoa	5	80
comp145431_c0_seq1	Lingula anatina	10	100
comp145432_c1_seq1	cellular organisms	1	100
comp145433_c1_seq1	Lingula anatina	10	100
comp145434_c0_seq1	cellular organisms	1	100
comp145435_c2_seq1	Eumetazoa	5	80
comp145436_c1_seq2	cellular organisms	1	100
comp145437_c0_seq3	cellular organisms	1	100
comp145438_c1_seq2	Lingula anatina	10	100
comp145439_c7_seq1	Lingula anatina	10	100
comp145439_c8_seq1	Eukaryota	2	100
comp145440_c8_seq1	cellular organisms	1	100
comp145441_c0_seq1	Lingula anatina	10	100
comp145441_c2_seq3	Lingula anatina	10	100
comp145442_c0_seq1	Eukaryota	2	87
comp145443_c0_seq1	Eumetazoa	5	80
comp145444_c1_seq2	cellular organisms	1	88
comp145445_c0_seq1	Lingula anatina	10	100
comp145446_c1_seq1	cellular organisms	1	100
comp145446_c5_seq1	Eumetazoa	5	80
comp145446_c6_seq2	Lingula anatina	10	100
comp145446_c7_seq1	Eumetazoa	5	100
comp145447_c0_seq2	cellular organisms	1	88
comp145448_c1_seq3	Lingula anatina	10	100
comp145449_c0_seq1	Lingula anatina	10	100
comp145450_c0_seq1	cellular organisms	1	100
comp145451_c0_seq1	cellular organisms	1	33
comp145452_c3_seq11	Lingula anatina	10	100
comp145453_c0_seq7	Lingula anatina	10	100
comp145453_c1_seq1	Lingula anatina	10	100
comp145455_c1_seq1	cellular organisms	1	100
comp145456_c1_seq1	Eukaryota	2	100
comp145457_c0_seq1	cellular organisms	1	100
comp145458_c0_seq3	cellular organisms	1	100
comp145460_c4_seq29	cellular organisms	1	100
comp145461_c2_seq10	Possible contamination or HGT	NA	25
comp145462_c0_seq1	Possible contamination or HGT	NA	20
comp145463_c3_seq52	cellular organisms	1	100
comp145465_c0_seq2	Lingula anatina	10	100
comp145466_c0_seq4	Lophotrochozoa	9	100
comp145467_c0_seq2	cellular organisms	1	88
comp145467_c1_seq4	cellular organisms	1	88
comp145469_c2_seq1	Eukaryota	2	100
comp145471_c0_seq1	Lophotrochozoa	9	100
comp145471_c2_seq1	Lophotrochozoa	9	100
comp145471_c4_seq1	Bilateria	6	50
comp145472_c0_seq16	cellular organisms	1	88
comp145473_c1_seq2	cellular organisms	1	100
comp145475_c2_seq2	cellular organisms	1	100
comp145475_c3_seq1	cellular organisms	1	100
comp145476_c0_seq2	Eumetazoa	5	60
comp145477_c0_seq1	Bilateria	6	75
comp145477_c1_seq1	Lingula anatina	10	100
comp145478_c0_seq2	Lingula anatina	10	100
comp145480_c0_seq3	cellular organisms	1	100
comp145481_c0_seq1	cellular organisms	1	100
comp145482_c0_seq2	cellular organisms	1	55
comp145482_c1_seq3	cellular organisms	1	55
comp145483_c6_seq1	Bilateria	6	75
comp145484_c1_seq2	cellular organisms	1	77
comp145485_c3_seq4	cellular organisms	1	100
comp145486_c2_seq2	cellular organisms	1	100
comp145487_c0_seq2	cellular organisms	1	100
comp145489_c1_seq10	Eukaryota	2	100
comp145489_c3_seq1	Lingula anatina	10	100
comp145490_c0_seq4	Eukaryota	2	62
comp145491_c0_seq2	Lingula anatina	10	100
comp145491_c2_seq12	Lingula anatina	10	100
comp145495_c1_seq1	Eumetazoa	5	60
comp145497_c0_seq1	cellular organisms	1	100
comp145498_c0_seq2	cellular organisms	1	55
comp145499_c0_seq1	cellular organisms	1	100
comp145500_c0_seq2	Lingula anatina	10	100
comp145501_c2_seq2	cellular organisms	1	88
comp145502_c0_seq2	Lingula anatina	10	100
comp145502_c1_seq13	cellular organisms	1	100
comp145503_c1_seq1	Eukaryota	2	87
comp145504_c0_seq1	Lingula anatina	10	100
comp145505_c0_seq3	Eumetazoa	5	100
comp145505_c1_seq42	Lingula anatina	10	100
comp145506_c0_seq24	Lingula anatina	10	100
comp145506_c2_seq1	Lingula anatina	10	100
comp145506_c3_seq2	cellular organisms	1	100
comp145507_c1_seq2	Lingula anatina	10	100
comp145510_c1_seq1	Eukaryota	2	75
comp145511_c0_seq2	Lingula anatina	10	100
comp145512_c7_seq11	Eukaryota	2	62
comp145513_c0_seq3	Eukaryota	2	100
comp145514_c1_seq1	cellular organisms	1	100
comp145515_c0_seq4	cellular organisms	1	100
comp145516_c2_seq1	Eumetazoa	5	60
comp145517_c1_seq4	Eukaryota	2	87
comp145518_c0_seq2	Lophotrochozoa	9	100
comp145519_c3_seq1	cellular organisms	1	100
comp145521_c2_seq1	Lingula anatina	10	100
comp145522_c2_seq1	cellular organisms	1	100
comp145523_c0_seq1	cellular organisms	1	100
comp145524_c7_seq10	Lingula anatina	10	100
comp145525_c0_seq1	Lingula anatina	10	100
comp145525_c1_seq5	cellular organisms	1	100
comp145526_c0_seq2	Bilateria	6	75
comp145527_c2_seq2	Eukaryota	2	75
comp145528_c1_seq5	Lingula anatina	10	100
comp145528_c3_seq1	Lingula anatina	10	100
comp145529_c0_seq2	Eukaryota	2	87
comp145530_c2_seq1	Lingula anatina	10	100
comp145530_c3_seq2	Lingula anatina	10	100
comp145530_c7_seq1	Lingula anatina	10	100
comp145532_c0_seq2	Opisthokonta	3	100
comp145534_c1_seq13	Bilateria	6	50
comp145535_c0_seq1	Eumetazoa	5	60
comp145538_c0_seq3	cellular organisms	1	77
comp145539_c0_seq1	Lophotrochozoa	9	100
comp145540_c0_seq1	cellular organisms	1	100
comp145542_c6_seq1	cellular organisms	1	100
comp145543_c2_seq9	cellular organisms	1	100
comp145544_c1_seq2	Eukaryota	2	100
comp145545_c3_seq1	cellular organisms	1	100
comp145546_c0_seq1	Lingula anatina	10	100
comp145547_c1_seq1	cellular organisms	1	100
comp145548_c0_seq1	Lingula anatina	10	100
comp145549_c0_seq1	cellular organisms	1	66
comp14554_c0_seq1	Lingula anatina	10	100
comp145550_c3_seq3	Lingula anatina	10	100
comp145551_c1_seq2	Lingula anatina	10	100
comp145551_c3_seq1	Lingula anatina	10	100
comp145552_c0_seq1	cellular organisms	1	66
comp145553_c0_seq2	cellular organisms	1	100
comp145554_c0_seq1	cellular organisms	1	100
comp145555_c1_seq1	Lingula anatina	10	100
comp145557_c1_seq1	Lingula anatina	10	100
comp145559_c0_seq2	cellular organisms	1	77
comp145560_c0_seq2	Lingula anatina	10	100
comp145561_c1_seq3	Metazoa	4	83
comp145561_c2_seq1	cellular organisms	1	100
comp145562_c0_seq6	Protostomia	7	100
comp145563_c1_seq7	Lingula anatina	10	100
comp145565_c1_seq1	Eukaryota	2	100
comp145565_c6_seq3	Lingula anatina	10	100
comp145566_c2_seq1	Lingula anatina	10	100
comp145568_c1_seq1	cellular organisms	1	77
comp145568_c3_seq1	Bilateria	6	50
comp145568_c4_seq1	Opisthokonta	3	57
comp145569_c0_seq2	Eukaryota	2	100
comp145570_c2_seq3	cellular organisms	1	100
comp145571_c0_seq5	Eukaryota	2	100
comp145573_c1_seq1	Lingula anatina	10	100
comp145574_c0_seq1	Eukaryota	2	100
comp145575_c0_seq2	cellular organisms	1	100
comp145575_c2_seq1	Eukaryota	2	87
comp145576_c1_seq3	cellular organisms	1	100
comp145577_c1_seq2	cellular organisms	1	88
comp145577_c2_seq2	cellular organisms	1	100
comp145578_c0_seq4	cellular organisms	1	100
comp145579_c0_seq1	Metazoa	4	100
comp145580_c0_seq2	cellular organisms	1	66
comp145581_c0_seq1	Lingula anatina	10	100
comp145582_c0_seq1	cellular organisms	1	100
comp145584_c0_seq1	Lingula anatina	10	100
comp145585_c1_seq1	Eukaryota	2	87
comp145587_c3_seq2	Eukaryota	2	100
comp145588_c3_seq3	Possible contamination or HGT	NA	12
comp145589_c1_seq1	cellular organisms	1	44
comp145590_c2_seq3	cellular organisms	1	88
comp145591_c1_seq1	Lingula anatina	10	100
comp145591_c3_seq1	Eukaryota	2	87
comp145592_c1_seq2	Eukaryota	2	100
comp145593_c0_seq1	Eumetazoa	5	60
comp145594_c0_seq1	cellular organisms	1	100
comp145595_c0_seq2	cellular organisms	1	100
comp145596_c0_seq7	cellular organisms	1	100
comp145597_c0_seq1	cellular organisms	1	100
comp145598_c1_seq3	cellular organisms	1	66
comp145598_c3_seq26	Eumetazoa	5	60
comp145600_c0_seq2	Lingula anatina	10	100
comp145600_c1_seq1	cellular organisms	1	77
comp145601_c2_seq1	Lingula anatina	10	100
comp145602_c0_seq3	cellular organisms	1	100
comp145603_c1_seq1	cellular organisms	1	100
comp145605_c1_seq1	cellular organisms	1	100
comp145606_c0_seq1	Lingula anatina	10	100
comp145607_c0_seq1	Lingula anatina	10	100
comp145608_c1_seq1	Lingula anatina	10	100
comp145608_c2_seq1	Lingula anatina	10	100
comp145609_c2_seq4	Eukaryota	2	100
comp145610_c0_seq1	cellular organisms	1	77
comp145611_c0_seq1	cellular organisms	1	100
comp145612_c2_seq1	Lingula anatina	10	100
comp145613_c4_seq1	Lingula anatina	10	100
comp145614_c1_seq1	Lingula anatina	10	100
comp145616_c0_seq1	Eukaryota	2	100
comp145617_c0_seq3	Protostomia	7	66
comp145618_c0_seq2	cellular organisms	1	88
comp145619_c0_seq2	Eumetazoa	5	60
comp145620_c3_seq1	Lingula anatina	10	100
comp145620_c4_seq1	cellular organisms	1	100
comp145620_c5_seq2	cellular organisms	1	100
comp145622_c0_seq24	cellular organisms	1	100
comp145623_c0_seq2	cellular organisms	1	100
comp145623_c2_seq4	Lingula anatina	10	100
comp145624_c2_seq2	cellular organisms	1	100
comp145627_c0_seq2	cellular organisms	1	100
comp145627_c1_seq1	Lingula anatina	10	100
comp145627_c3_seq1	Eukaryota	2	100
comp145629_c0_seq3	cellular organisms	1	88
comp145631_c1_seq2	cellular organisms	1	100
comp145633_c5_seq8	Opisthokonta	3	100
comp145634_c1_seq1	Lingula anatina	10	100
comp145635_c0_seq1	Lingula anatina	10	100
comp145637_c1_seq1	cellular organisms	1	100
comp145638_c3_seq19	Lingula anatina	10	100
comp145639_c1_seq12	Eukaryota	2	75
comp145640_c0_seq2	Lingula anatina	10	100
comp145641_c0_seq1	cellular organisms	1	100
comp145642_c2_seq2	Eumetazoa	5	60
comp145643_c3_seq2	cellular organisms	1	100
comp145645_c0_seq1	Metazoa	4	100
comp145646_c1_seq6	Eukaryota	2	100
comp145649_c2_seq3	cellular organisms	1	88
comp145650_c0_seq1	Lophotrochozoa	9	100
comp145652_c0_seq1	Lingula anatina	10	100
comp145652_c1_seq1	Lingula anatina	10	100
comp145654_c1_seq1	cellular organisms	1	100
comp145654_c2_seq1	cellular organisms	1	100
comp145654_c3_seq1	cellular organisms	1	100
comp145655_c0_seq2	cellular organisms	1	100
comp145656_c1_seq1	Lingula anatina	10	100
comp145657_c0_seq4	Eukaryota	2	50
comp145659_c1_seq6	Eukaryota	2	100
comp145661_c0_seq1	Lingula anatina	10	100
comp145662_c1_seq1	cellular organisms	1	100
comp145663_c3_seq4	Lingula anatina	10	100
comp145664_c1_seq3	Eumetazoa	5	80
comp145666_c0_seq1	Eumetazoa	5	80
comp145668_c0_seq1	cellular organisms	1	77
comp145669_c0_seq1	cellular organisms	1	100
comp145670_c2_seq3	Eukaryota	2	100
comp145671_c0_seq1	Eukaryota	2	75
comp145672_c1_seq3	cellular organisms	1	100
comp145674_c0_seq8	cellular organisms	1	100
comp145675_c0_seq3	Lingula anatina	10	100
comp145677_c0_seq1	Lingula anatina	10	100
comp145679_c5_seq350	Lingula anatina	10	100
comp145680_c1_seq2	Lingula anatina	10	100
comp145680_c2_seq1	cellular organisms	1	100
comp145680_c3_seq4	Lingula anatina	10	100
comp145680_c4_seq1	Lingula anatina	10	100
comp145681_c0_seq10	Lingula anatina	10	100
comp145682_c0_seq2	Lingula anatina	10	100
comp145683_c0_seq1	Eukaryota	2	62
comp145684_c1_seq7	cellular organisms	1	100
comp145685_c0_seq2	Lingula anatina	10	100
comp145687_c0_seq1	Eumetazoa	5	60
comp145687_c5_seq1	Eukaryota	2	87
comp145687_c7_seq1	cellular organisms	1	100
comp145688_c1_seq8	Lingula anatina	10	100
comp145689_c0_seq3	Lingula anatina	10	100
comp145690_c0_seq1	Metazoa	4	100
comp145691_c0_seq2	cellular organisms	1	100
comp145692_c0_seq9	Lophotrochozoa	9	100
comp145694_c1_seq1	cellular organisms	1	100
comp145695_c3_seq1	Eumetazoa	5	60
comp145696_c0_seq1	Lingula anatina	10	100
comp145697_c2_seq1	Possible contamination or HGT	NA	25
comp145697_c3_seq3	Lingula anatina	10	100
comp145698_c6_seq4	Bilateria	6	100
comp145699_c0_seq1	cellular organisms	1	100
comp1456_c0_seq1	Lingula anatina	10	100
comp145701_c0_seq1	Eukaryota	2	100
comp145702_c0_seq3	cellular organisms	1	88
comp145703_c1_seq1	cellular organisms	1	88
comp145704_c2_seq2	cellular organisms	1	100
comp145705_c0_seq2	cellular organisms	1	100
comp145706_c0_seq1	Lingula anatina	10	100
comp145707_c0_seq2	cellular organisms	1	100
comp145707_c2_seq1	Lingula anatina	10	100
comp145708_c0_seq1	Lingula anatina	10	100
comp145708_c1_seq3	cellular organisms	1	100
comp145709_c1_seq20	Protostomia	7	66
comp145710_c2_seq19	cellular organisms	1	100
comp145711_c0_seq1	cellular organisms	1	100
comp145712_c1_seq1	Eukaryota	2	87
comp145713_c0_seq5	cellular organisms	1	100
comp145714_c0_seq2	Lophotrochozoa	9	100
comp145715_c2_seq1	cellular organisms	1	77
comp145715_c3_seq1	cellular organisms	1	88
comp145715_c4_seq1	cellular organisms	1	88
comp145716_c0_seq3	cellular organisms	1	100
comp145717_c1_seq1	Eumetazoa	5	80
comp145718_c1_seq3	cellular organisms	1	100
comp145719_c0_seq1	cellular organisms	1	100
comp145719_c1_seq2	Bilateria	6	75
comp145720_c2_seq1	cellular organisms	1	100
comp145722_c0_seq6	Lingula anatina	10	100
comp145723_c0_seq5	cellular organisms	1	88
comp145725_c0_seq2	cellular organisms	1	88
comp145728_c0_seq5	Lingula anatina	10	100
comp145729_c1_seq1	cellular organisms	1	100
comp145730_c1_seq3	Lingula anatina	10	100
comp145731_c0_seq7	cellular organisms	1	33
comp145734_c4_seq4	cellular organisms	1	100
comp145736_c0_seq2	Eukaryota	2	75
comp145736_c4_seq2	cellular organisms	1	55
comp145737_c0_seq1	Lophotrochozoa	9	100
comp145737_c3_seq33	Bilateria	6	50
comp145738_c0_seq3	Opisthokonta	3	85
comp145739_c1_seq3	Bilateria	6	75
comp145740_c0_seq1	Bilateria	6	50
comp145744_c1_seq1	Eumetazoa	5	100
comp145745_c0_seq2	Lingula anatina	10	100
comp145746_c0_seq1	cellular organisms	1	100
comp145747_c0_seq2	cellular organisms	1	100
comp145748_c0_seq6	Bilateria	6	75
comp145749_c0_seq1	cellular organisms	1	55
comp145750_c4_seq1	Lingula anatina	10	100
comp145751_c0_seq2	cellular organisms	1	88
comp145753_c5_seq1	cellular organisms	1	55
comp145754_c0_seq2	Eukaryota	2	100
comp145755_c0_seq3	cellular organisms	1	100
comp145756_c0_seq1	cellular organisms	1	100
comp145757_c1_seq13	Lingula anatina	10	100
comp145758_c0_seq3	cellular organisms	1	100
comp145759_c0_seq2	Eumetazoa	5	100
comp145760_c1_seq1	Bilateria	6	100
comp145761_c1_seq1	Lingula anatina	10	100
comp145762_c0_seq1	cellular organisms	1	77
comp145763_c1_seq1	Eukaryota	2	100
comp145764_c0_seq2	cellular organisms	1	100
comp145766_c1_seq1	Lingula anatina	10	100
comp145767_c0_seq1	Lophotrochozoa	9	100
comp145768_c8_seq6	cellular organisms	1	88
comp145769_c3_seq2	cellular organisms	1	100
comp145770_c0_seq1	Metazoa	4	100
comp145771_c1_seq8	cellular organisms	1	100
comp145772_c3_seq1	Protostomia	7	100
comp145773_c0_seq3	cellular organisms	1	100
comp145774_c0_seq2	cellular organisms	1	100
comp145775_c1_seq1	Lophotrochozoa	9	100
comp145779_c0_seq1	cellular organisms	1	88
comp145780_c2_seq5	cellular organisms	1	100
comp145781_c0_seq2	Lingula anatina	10	100
comp145782_c0_seq2	cellular organisms	1	100
comp145783_c0_seq3	Lingula anatina	10	100
comp145784_c0_seq1	Lingula anatina	10	100
comp145784_c2_seq1	Lingula anatina	10	100
comp145785_c0_seq3	Lingula anatina	10	100
comp145786_c0_seq1	Lingula anatina	10	100
comp145786_c1_seq1	cellular organisms	1	100
comp145787_c1_seq1	Lingula anatina	10	100
comp145788_c1_seq3	cellular organisms	1	100
comp145788_c4_seq2	cellular organisms	1	100
comp145789_c1_seq1	Eukaryota	2	87
comp145792_c0_seq2	cellular organisms	1	100
comp145794_c0_seq1	cellular organisms	1	100
comp145795_c0_seq1	Lingula anatina	10	100
comp145797_c1_seq1	cellular organisms	1	100
comp145798_c2_seq1	cellular organisms	1	100
comp145799_c0_seq1	cellular organisms	1	88
comp145800_c3_seq1	cellular organisms	1	77
comp145801_c1_seq2	cellular organisms	1	100
comp145801_c2_seq2	Lingula anatina	10	100
comp145802_c0_seq2	Opisthokonta	3	100
comp145803_c1_seq6	Eukaryota	2	87
comp145804_c0_seq1	Possible contamination or HGT	NA	11
comp145804_c2_seq2	Lingula anatina	10	100
comp145805_c0_seq1	Bilateria	6	75
comp145806_c0_seq2	cellular organisms	1	100
comp145807_c0_seq1	cellular organisms	1	100
comp145809_c0_seq1	cellular organisms	1	100
comp145810_c2_seq1	cellular organisms	1	88
comp145812_c1_seq1	Lingula anatina	10	100
comp145812_c4_seq1	cellular organisms	1	88
comp145813_c3_seq5	cellular organisms	1	100
comp145814_c0_seq2	cellular organisms	1	100
comp145815_c3_seq14	Lophotrochozoa	9	100
comp145816_c0_seq1	Eukaryota	2	75
comp145818_c0_seq1	Lingula anatina	10	100
comp145819_c1_seq37	Lingula anatina	10	100
comp145823_c1_seq2	Metazoa	4	100
comp145824_c1_seq1	Metazoa	4	100
comp145826_c1_seq2	cellular organisms	1	100
comp145827_c1_seq2	Bilateria	6	75
comp145827_c3_seq1	Lingula anatina	10	100
comp145828_c0_seq7	Lingula anatina	10	100
comp145829_c1_seq3	Lingula anatina	10	100
comp145829_c7_seq1	Bilateria	6	75
comp145833_c0_seq3	cellular organisms	1	100
comp145834_c1_seq1	Lingula anatina	10	100
comp145836_c0_seq2	Metazoa	4	100
comp145838_c1_seq1	Metazoa	4	100
comp145838_c3_seq7	Lingula anatina	10	100
comp145839_c2_seq3	cellular organisms	1	100
comp14583_c0_seq1	Lingula anatina	10	100
comp145841_c0_seq1	cellular organisms	1	100
comp145842_c0_seq3	Eukaryota	2	87
comp145843_c1_seq1	cellular organisms	1	100
comp145845_c2_seq3	cellular organisms	1	100
comp145846_c0_seq1	Eukaryota	2	87
comp145847_c0_seq8	Opisthokonta	3	57
comp145848_c2_seq1	cellular organisms	1	100
comp145848_c3_seq1	Lingula anatina	10	100
comp145848_c4_seq1	cellular organisms	1	88
comp145849_c1_seq34	Eukaryota	2	100
comp145850_c2_seq2	Protostomia	7	100
comp145851_c1_seq1	Eukaryota	2	100
comp145852_c0_seq1	Possible contamination or HGT	NA	25
comp145852_c2_seq1	Lingula anatina	10	100
comp145853_c1_seq23	Eukaryota	2	62
comp145855_c0_seq2	cellular organisms	1	100
comp145856_c1_seq2	Eumetazoa	5	100
comp145857_c1_seq18	Lophotrochozoa	9	100
comp145858_c1_seq6	cellular organisms	1	88
comp145859_c0_seq2	Lingula anatina	10	100
comp145860_c1_seq2	Lingula anatina	10	100
comp145861_c0_seq1	cellular organisms	1	100
comp145862_c1_seq5	Eukaryota	2	100
comp145863_c0_seq2	cellular organisms	1	88
comp145863_c2_seq3	Eukaryota	2	100
comp145864_c2_seq4	Lingula anatina	10	100
comp145865_c0_seq1	Bilateria	6	50
comp145869_c0_seq22	cellular organisms	1	77
comp145869_c2_seq1	Lingula anatina	10	100
comp145870_c2_seq1	Lingula anatina	10	100
comp145871_c0_seq3	cellular organisms	1	100
comp145872_c0_seq1	Lophotrochozoa	9	100
comp145874_c1_seq1	Lingula anatina	10	100
comp145875_c2_seq1	Spiralia	8	100
comp145876_c3_seq3	Lingula anatina	10	100
comp145877_c0_seq3	cellular organisms	1	77
comp145878_c2_seq2	cellular organisms	1	100
comp145880_c2_seq2	Lingula anatina	10	100
comp145881_c0_seq2	cellular organisms	1	88
comp145882_c0_seq2	cellular organisms	1	100
comp145883_c2_seq1	cellular organisms	1	100
comp145884_c0_seq4	Lingula anatina	10	100
comp145884_c1_seq1	Lingula anatina	10	100
comp145885_c1_seq15	cellular organisms	1	44
comp145886_c0_seq5	Lingula anatina	10	100
comp145887_c0_seq2	Lingula anatina	10	100
comp145887_c1_seq1	cellular organisms	1	55
comp145887_c2_seq2	cellular organisms	1	100
comp145888_c1_seq2	Lingula anatina	10	100
comp145889_c0_seq1	cellular organisms	1	100
comp145890_c0_seq2	Eukaryota	2	100
comp145894_c1_seq8	cellular organisms	1	66
comp145895_c1_seq1	cellular organisms	1	44
comp145896_c1_seq2	cellular organisms	1	100
comp145898_c0_seq1	Lingula anatina	10	100
comp145898_c3_seq3	Lingula anatina	10	100
comp145901_c1_seq7	Lingula anatina	10	100
comp145902_c0_seq1	Eumetazoa	5	60
comp145903_c2_seq2	cellular organisms	1	66
comp145904_c4_seq2	Lingula anatina	10	100
comp145905_c0_seq1	cellular organisms	1	77
comp145905_c6_seq14	Lingula anatina	10	100
comp145905_c7_seq1	Bilateria	6	50
comp145905_c8_seq1	Lophotrochozoa	9	100
comp145906_c1_seq2	Lingula anatina	10	100
comp145907_c0_seq1	Eukaryota	2	100
comp145909_c1_seq3	Lophotrochozoa	9	100
comp145910_c1_seq2	cellular organisms	1	88
comp145911_c0_seq1	cellular organisms	1	100
comp145912_c0_seq1	Lingula anatina	10	100
comp145913_c0_seq2	cellular organisms	1	88
comp145914_c1_seq1	Eukaryota	2	100
comp145915_c1_seq2	cellular organisms	1	100
comp145915_c4_seq1	Lophotrochozoa	9	100
comp145916_c1_seq4	Possible contamination or HGT	NA	22
comp145917_c1_seq3	Lingula anatina	10	100
comp145917_c4_seq1	Eumetazoa	5	80
comp145918_c1_seq17	cellular organisms	1	77
comp145918_c3_seq2	Lingula anatina	10	100
comp145919_c0_seq2	cellular organisms	1	77
comp145920_c0_seq1	Opisthokonta	3	71
comp145921_c1_seq1	Bilateria	6	100
comp145922_c2_seq1	Lophotrochozoa	9	100
comp145923_c1_seq1	Eukaryota	2	87
comp145924_c0_seq1	cellular organisms	1	100
comp145926_c3_seq5	cellular organisms	1	88
comp145927_c1_seq1	Lingula anatina	10	100
comp145927_c2_seq6	Eumetazoa	5	40
comp145927_c3_seq2	cellular organisms	1	88
comp145928_c1_seq1	Possible contamination or HGT	NA	25
comp145930_c1_seq4	Lingula anatina	10	100
comp145931_c1_seq1	cellular organisms	1	100
comp145932_c1_seq1	Lingula anatina	10	100
comp145933_c0_seq5	Eukaryota	2	87
comp145936_c0_seq3	Lingula anatina	10	100
comp145936_c1_seq1	Lingula anatina	10	100
comp145937_c0_seq11	cellular organisms	1	44
comp145939_c4_seq4	Eumetazoa	5	100
comp145943_c1_seq4	cellular organisms	1	77
comp145944_c0_seq1	Lingula anatina	10	100
comp145945_c0_seq12	Protostomia	7	66
comp145946_c1_seq2	Lingula anatina	10	100
comp145947_c0_seq1	cellular organisms	1	100
comp145947_c1_seq2	Bilateria	6	75
comp145948_c0_seq1	Eumetazoa	5	80
comp145949_c2_seq1	cellular organisms	1	100
comp14594_c0_seq1	Lingula anatina	10	100
comp145950_c0_seq1	Lingula anatina	10	100
comp145952_c0_seq5	cellular organisms	1	100
comp145952_c1_seq1	cellular organisms	1	100
comp145953_c1_seq4	Lingula anatina	10	100
comp145954_c5_seq10	cellular organisms	1	100
comp145954_c7_seq1	Lingula anatina	10	100
comp145957_c3_seq1	cellular organisms	1	100
comp145958_c2_seq1	Lingula anatina	10	100
comp145958_c3_seq6	Eumetazoa	5	60
comp145958_c4_seq1	Eumetazoa	5	60
comp145958_c5_seq1	cellular organisms	1	100
comp145959_c0_seq2	Eukaryota	2	100
comp145960_c2_seq8	Eukaryota	2	100
comp145961_c0_seq1	cellular organisms	1	100
comp145962_c1_seq12	cellular organisms	1	100
comp145963_c2_seq2	Lophotrochozoa	9	100
comp145964_c1_seq1	cellular organisms	1	77
comp145964_c2_seq1	Eukaryota	2	62
comp145966_c2_seq7	Bilateria	6	75
comp145967_c2_seq1	Lingula anatina	10	100
comp145968_c0_seq1	Opisthokonta	3	100
comp145969_c0_seq1	cellular organisms	1	100
comp145972_c0_seq1	cellular organisms	1	100
comp145972_c1_seq30	Eumetazoa	5	80
comp145973_c8_seq4	cellular organisms	1	100
comp145974_c1_seq1	cellular organisms	1	100
comp145975_c0_seq1	Metazoa	4	100
comp145976_c1_seq3	Lingula anatina	10	100
comp145976_c2_seq1	Lingula anatina	10	100
comp145978_c0_seq7	Lingula anatina	10	100
comp145979_c0_seq1	Lingula anatina	10	100
comp145982_c0_seq2	cellular organisms	1	100
comp145983_c0_seq1	cellular organisms	1	33
comp145983_c1_seq1	Bilateria	6	75
comp145984_c1_seq1	Opisthokonta	3	100
comp145986_c3_seq9	cellular organisms	1	77
comp145987_c0_seq2	cellular organisms	1	55
comp145988_c0_seq4	Metazoa	4	100
comp145989_c2_seq1	Lingula anatina	10	100
comp145989_c3_seq1	Lingula anatina	10	100
comp145990_c0_seq3	Lophotrochozoa	9	100
comp145990_c1_seq1	cellular organisms	1	100
comp145991_c2_seq1	cellular organisms	1	100
comp145992_c0_seq3	Lingula anatina	10	100
comp145993_c2_seq2	cellular organisms	1	100
comp145994_c0_seq5	Lingula anatina	10	100
comp145995_c0_seq2	Bilateria	6	75
comp145995_c4_seq3	Lingula anatina	10	100
comp145995_c6_seq1	cellular organisms	1	100
comp145996_c0_seq1	Lingula anatina	10	100
comp145996_c2_seq5	Lingula anatina	10	100
comp145996_c5_seq1	cellular organisms	1	88
comp145996_c7_seq1	Eumetazoa	5	40
comp145997_c1_seq1	cellular organisms	1	88
comp145998_c2_seq3	Eukaryota	2	75
comp145999_c0_seq2	Lingula anatina	10	100
comp146000_c1_seq6	cellular organisms	1	100
comp146001_c0_seq1	cellular organisms	1	100
comp146002_c0_seq3	Eumetazoa	5	80
comp146003_c1_seq1	cellular organisms	1	88
comp146005_c0_seq1	cellular organisms	1	100
comp146007_c1_seq4	cellular organisms	1	77
comp146008_c1_seq1	cellular organisms	1	100
comp146009_c2_seq2	Bilateria	6	75
comp146010_c0_seq2	cellular organisms	1	88
comp146011_c0_seq1	Eukaryota	2	100
comp146013_c1_seq1	cellular organisms	1	100
comp146015_c1_seq1	Lingula anatina	10	100
comp146016_c0_seq1	cellular organisms	1	100
comp146017_c1_seq6	cellular organisms	1	100
comp146018_c2_seq1	Eumetazoa	5	80
comp146019_c5_seq7	cellular organisms	1	33
comp146020_c1_seq2	cellular organisms	1	100
comp146022_c1_seq8	cellular organisms	1	100
comp146023_c0_seq1	Lingula anatina	10	100
comp146024_c1_seq2	cellular organisms	1	100
comp146026_c0_seq2	Lingula anatina	10	100
comp146027_c0_seq3	Metazoa	4	83
comp146028_c0_seq11	cellular organisms	1	77
comp146029_c1_seq2	Eumetazoa	5	60
comp146029_c3_seq1	cellular organisms	1	100
comp146030_c0_seq1	Lingula anatina	10	100
comp146031_c0_seq1	Lingula anatina	10	100
comp146031_c2_seq1	cellular organisms	1	100
comp146032_c3_seq1	cellular organisms	1	88
comp146033_c1_seq1	cellular organisms	1	88
comp146033_c3_seq2	Lingula anatina	10	100
comp146034_c1_seq3	cellular organisms	1	100
comp146034_c3_seq1	Lingula anatina	10	100
comp146035_c1_seq2	Eukaryota	2	50
comp146037_c2_seq1	cellular organisms	1	100
comp146038_c0_seq2	Eukaryota	2	100
comp146040_c1_seq6	cellular organisms	1	100
comp146041_c0_seq1	Eukaryota	2	100
comp146042_c1_seq1	Metazoa	4	83
comp146042_c4_seq1	Bilateria	6	50
comp146043_c1_seq6	Lingula anatina	10	100
comp146044_c1_seq1	cellular organisms	1	88
comp146045_c0_seq1	Lingula anatina	10	100
comp146045_c1_seq1	cellular organisms	1	100
comp146046_c1_seq2	Lingula anatina	10	100
comp146046_c2_seq1	Eukaryota	2	100
comp146046_c3_seq1	Lingula anatina	10	100
comp146047_c0_seq1	Lingula anatina	10	100
comp146047_c2_seq1	Metazoa	4	66
comp146048_c0_seq1	cellular organisms	1	100
comp146049_c1_seq2	Eumetazoa	5	80
comp146050_c1_seq1	cellular organisms	1	100
comp146051_c0_seq1	cellular organisms	1	100
comp146052_c0_seq1	Lingula anatina	10	100
comp146054_c3_seq2	cellular organisms	1	77
comp146056_c0_seq4	Lingula anatina	10	100
comp146057_c1_seq1	cellular organisms	1	100
comp146058_c0_seq2	Eukaryota	2	100
comp146059_c0_seq1	Lingula anatina	10	100
comp146060_c3_seq4	cellular organisms	1	100
comp146061_c1_seq1	Lingula anatina	10	100
comp146061_c2_seq1	Lingula anatina	10	100
comp146061_c3_seq7	cellular organisms	1	88
comp146063_c1_seq1	cellular organisms	1	88
comp146064_c4_seq3	Eumetazoa	5	100
comp146065_c0_seq1	Lingula anatina	10	100
comp146067_c0_seq1	Lingula anatina	10	100
comp146068_c0_seq13	Lingula anatina	10	100
comp146069_c0_seq4	Lingula anatina	10	100
comp146069_c1_seq9	Opisthokonta	3	100
comp146070_c0_seq1	Lingula anatina	10	100
comp146071_c0_seq1	Lingula anatina	10	100
comp146072_c1_seq3	Eukaryota	2	37
comp146073_c1_seq1	cellular organisms	1	88
comp146074_c0_seq6	Eumetazoa	5	60
comp146074_c5_seq1	Lingula anatina	10	100
comp146075_c0_seq9	cellular organisms	1	100
comp146077_c1_seq2	Lingula anatina	10	100
comp146078_c1_seq8	Lingula anatina	10	100
comp146079_c0_seq2	cellular organisms	1	100
comp146080_c0_seq5	cellular organisms	1	100
comp146082_c0_seq3	Lingula anatina	10	100
comp146083_c0_seq2	Lingula anatina	10	100
comp146084_c0_seq1	cellular organisms	1	77
comp146085_c0_seq1	Bilateria	6	100
comp146085_c1_seq3	cellular organisms	1	44
comp146085_c3_seq11	cellular organisms	1	44
comp146086_c0_seq3	cellular organisms	1	100
comp146086_c1_seq1	Lingula anatina	10	100
comp146087_c0_seq1	Lingula anatina	10	100
comp146088_c1_seq1	cellular organisms	1	100
comp146089_c4_seq11	Lingula anatina	10	100
comp146090_c0_seq4	Opisthokonta	3	85
comp146091_c0_seq1	cellular organisms	1	100
comp146091_c1_seq1	Lingula anatina	10	100
comp146092_c3_seq1	Metazoa	4	100
comp146093_c0_seq1	Lingula anatina	10	100
comp146095_c0_seq7	cellular organisms	1	55
comp146095_c1_seq1	Lingula anatina	10	100
comp146097_c0_seq1	cellular organisms	1	100
comp146098_c0_seq4	cellular organisms	1	100
comp146099_c2_seq1	Bilateria	6	50
comp146101_c1_seq1	Lingula anatina	10	100
comp146102_c1_seq1	Lingula anatina	10	100
comp146103_c0_seq1	cellular organisms	1	100
comp146104_c0_seq7	Lingula anatina	10	100
comp146105_c0_seq7	cellular organisms	1	77
comp146105_c2_seq1	Lingula anatina	10	100
comp146107_c0_seq13	Lingula anatina	10	100
comp146108_c1_seq1	Bilateria	6	50
comp146109_c0_seq12	Eukaryota	2	62
comp146109_c1_seq1	Lingula anatina	10	100
comp146110_c1_seq3	Possible contamination or HGT	NA	11
comp146111_c1_seq3	Eukaryota	2	87
comp146112_c1_seq1	Eumetazoa	5	100
comp146113_c1_seq3	Lingula anatina	10	100
comp146115_c0_seq7	cellular organisms	1	88
comp146116_c1_seq1	cellular organisms	1	66
comp146117_c1_seq3	Lingula anatina	10	100
comp146120_c1_seq12	Eukaryota	2	100
comp146121_c0_seq2	Eukaryota	2	100
comp146122_c2_seq1	cellular organisms	1	88
comp146123_c3_seq1	Eumetazoa	5	80
comp146124_c1_seq2	Metazoa	4	83
comp146124_c2_seq1	cellular organisms	1	100
comp146125_c2_seq2	cellular organisms	1	100
comp146126_c0_seq1	Lingula anatina	10	100
comp146127_c2_seq1	Lingula anatina	10	100
comp146128_c1_seq1	Lingula anatina	10	100
comp146129_c1_seq1	Possible contamination or HGT	NA	11
comp146130_c0_seq1	cellular organisms	1	100
comp146132_c0_seq1	Lingula anatina	10	100
comp146133_c0_seq1	Lingula anatina	10	100
comp146136_c0_seq1	cellular organisms	1	100
comp146139_c1_seq1	Metazoa	4	100
comp146140_c0_seq1	cellular organisms	1	100
comp146141_c0_seq8	Eumetazoa	5	100
comp146142_c1_seq1	cellular organisms	1	100
comp146143_c0_seq10	Eukaryota	2	62
comp146144_c5_seq3	Bilateria	6	75
comp146145_c0_seq2	Bilateria	6	75
comp146146_c0_seq3	cellular organisms	1	100
comp146146_c1_seq1	Lophotrochozoa	9	100
comp146149_c0_seq14	Lingula anatina	10	100
comp146150_c1_seq1	Lingula anatina	10	100
comp146150_c2_seq1	Lingula anatina	10	100
comp146150_c3_seq2	Lingula anatina	10	100
comp146150_c6_seq1	Lingula anatina	10	100
comp146151_c0_seq1	Lingula anatina	10	100
comp146152_c1_seq1	Lingula anatina	10	100
comp146152_c2_seq23	cellular organisms	1	88
comp146154_c0_seq11	Metazoa	4	100
comp146155_c0_seq1	cellular organisms	1	88
comp146156_c1_seq9	cellular organisms	1	100
comp146157_c1_seq1	Opisthokonta	3	85
comp146158_c0_seq1	Lingula anatina	10	100
comp146158_c1_seq1	Lingula anatina	10	100
comp146159_c0_seq1	cellular organisms	1	100
comp146160_c0_seq1	Eumetazoa	5	100
comp146160_c3_seq1	Lingula anatina	10	100
comp146161_c2_seq3	cellular organisms	1	88
comp146161_c6_seq1	Eumetazoa	5	60
comp146162_c0_seq2	Lingula anatina	10	100
comp146163_c0_seq1	Lingula anatina	10	100
comp146164_c2_seq2	Lingula anatina	10	100
comp146166_c0_seq3	cellular organisms	1	55
comp146168_c2_seq6	cellular organisms	1	100
comp146169_c1_seq3	cellular organisms	1	77
comp146170_c2_seq1	cellular organisms	1	100
comp146171_c0_seq2	Lingula anatina	10	100
comp146172_c3_seq3	cellular organisms	1	77
comp146173_c0_seq1	Lingula anatina	10	100
comp146174_c2_seq2	Lingula anatina	10	100
comp146175_c0_seq2	Metazoa	4	100
comp146180_c0_seq1	cellular organisms	1	100
comp146181_c1_seq1	Lingula anatina	10	100
comp146182_c0_seq1	Eukaryota	2	100
comp146183_c2_seq21	Metazoa	4	83
comp146184_c1_seq1	cellular organisms	1	100
comp146185_c1_seq1	Metazoa	4	100
comp146186_c1_seq1	cellular organisms	1	100
comp146188_c0_seq4	Protostomia	7	66
comp146190_c0_seq1	cellular organisms	1	66
comp146191_c0_seq3	Eumetazoa	5	100
comp146192_c0_seq1	Eukaryota	2	75
comp146193_c0_seq1	Lingula anatina	10	100
comp146194_c0_seq2	cellular organisms	1	66
comp146196_c0_seq2	Bilateria	6	100
comp146197_c0_seq1	Lingula anatina	10	100
comp146199_c1_seq2	Eumetazoa	5	80
comp146200_c1_seq1	cellular organisms	1	100
comp146200_c3_seq5	cellular organisms	1	100
comp146201_c0_seq1	Opisthokonta	3	85
comp146202_c0_seq2	Eumetazoa	5	80
comp146203_c0_seq2	Metazoa	4	100
comp146204_c4_seq18	Bilateria	6	100
comp146205_c2_seq5	Lingula anatina	10	100
comp146206_c0_seq3	Eukaryota	2	87
comp146209_c0_seq4	Lingula anatina	10	100
comp146210_c0_seq3	cellular organisms	1	88
comp146211_c2_seq2	cellular organisms	1	100
comp146212_c3_seq1	cellular organisms	1	100
comp146214_c0_seq2	Eukaryota	2	87
comp146215_c1_seq2	Lingula anatina	10	100
comp146215_c4_seq1	Lingula anatina	10	100
comp146216_c0_seq1	Lophotrochozoa	9	100
comp146217_c1_seq3	Lingula anatina	10	100
comp146218_c1_seq3	Lingula anatina	10	100
comp146218_c3_seq1	Lingula anatina	10	100
comp146219_c0_seq1	Lingula anatina	10	100
comp146220_c0_seq1	Lingula anatina	10	100
comp146221_c1_seq5	Lingula anatina	10	100
comp146222_c0_seq4	cellular organisms	1	55
comp146223_c0_seq3	Lingula anatina	10	100
comp146224_c1_seq4	cellular organisms	1	100
comp146226_c0_seq7	Lingula anatina	10	100
comp146227_c0_seq5	Lingula anatina	10	100
comp146228_c4_seq2	cellular organisms	1	100
comp146229_c3_seq7	cellular organisms	1	100
comp146230_c2_seq2	Lingula anatina	10	100
comp146230_c3_seq2	cellular organisms	1	100
comp146231_c0_seq1	Lingula anatina	10	100
comp146232_c1_seq10	cellular organisms	1	100
comp146235_c1_seq3	cellular organisms	1	88
comp146236_c0_seq1	Lingula anatina	10	100
comp146237_c1_seq1	cellular organisms	1	100
comp146238_c0_seq1	cellular organisms	1	100
comp146239_c1_seq2	cellular organisms	1	100
comp146240_c0_seq4	cellular organisms	1	100
comp146241_c1_seq2	cellular organisms	1	100
comp146242_c2_seq5	Eukaryota	2	50
comp146245_c1_seq2	Eukaryota	2	100
comp146245_c2_seq1	Lingula anatina	10	100
comp146246_c0_seq18	cellular organisms	1	100
comp146247_c2_seq3	Eukaryota	2	100
comp146250_c0_seq1	cellular organisms	1	100
comp146252_c1_seq1	cellular organisms	1	100
comp146253_c0_seq1	cellular organisms	1	66
comp146254_c0_seq2	cellular organisms	1	55
comp146255_c0_seq1	Lophotrochozoa	9	100
comp146256_c0_seq1	cellular organisms	1	100
comp146257_c1_seq2	Eukaryota	2	100
comp146258_c0_seq2	cellular organisms	1	33
comp146259_c5_seq2	cellular organisms	1	100
comp146260_c2_seq1	cellular organisms	1	100
comp146261_c0_seq2	cellular organisms	1	88
comp146262_c0_seq3	cellular organisms	1	100
comp146263_c0_seq3	cellular organisms	1	100
comp146263_c2_seq1	cellular organisms	1	100
comp146266_c0_seq2	Lingula anatina	10	100
comp146267_c0_seq4	Lingula anatina	10	100
comp146268_c0_seq3	cellular organisms	1	100
comp146269_c2_seq3	cellular organisms	1	100
comp146270_c0_seq1	cellular organisms	1	77
comp146271_c1_seq1	cellular organisms	1	88
comp146272_c0_seq1	Eumetazoa	5	60
comp146275_c0_seq2	Protostomia	7	66
comp146276_c2_seq1	Lingula anatina	10	100
comp146277_c1_seq1	cellular organisms	1	33
comp146277_c3_seq1	Lingula anatina	10	100
comp146278_c1_seq1	Eumetazoa	5	40
comp146278_c3_seq1	Eumetazoa	5	80
comp146279_c0_seq1	Lophotrochozoa	9	100
comp146279_c1_seq1	cellular organisms	1	100
comp146280_c0_seq1	Lingula anatina	10	100
comp146280_c1_seq13	cellular organisms	1	66
comp146282_c0_seq1	cellular organisms	1	100
comp146282_c1_seq6	cellular organisms	1	66
comp146282_c2_seq2	cellular organisms	1	100
comp146283_c0_seq3	Eumetazoa	5	100
comp146285_c0_seq37	Lingula anatina	10	100
comp146286_c0_seq1	cellular organisms	1	100
comp146287_c0_seq4	Lingula anatina	10	100
comp146288_c0_seq2	Lingula anatina	10	100
comp146289_c0_seq1	cellular organisms	1	100
comp146290_c4_seq1	Eumetazoa	5	40
comp146291_c0_seq1	cellular organisms	1	77
comp146292_c2_seq7	Eukaryota	2	100
comp146293_c1_seq9	cellular organisms	1	100
comp146294_c0_seq1	cellular organisms	1	100
comp146295_c0_seq4	cellular organisms	1	100
comp146296_c1_seq1	cellular organisms	1	100
comp146298_c0_seq3	cellular organisms	1	100
comp146299_c2_seq1	cellular organisms	1	100
comp14629_c0_seq1	Lingula anatina	10	100
comp146300_c0_seq4	cellular organisms	1	100
comp146301_c1_seq1	cellular organisms	1	100
comp146302_c1_seq1	cellular organisms	1	100
comp146302_c3_seq1	Lingula anatina	10	100
comp146303_c2_seq2	cellular organisms	1	100
comp146306_c3_seq3	cellular organisms	1	88
comp146307_c2_seq1	Protostomia	7	66
comp146308_c0_seq2	Bilateria	6	75
comp146309_c3_seq1	Lingula anatina	10	100
comp146309_c4_seq2	cellular organisms	1	100
comp146310_c1_seq1	cellular organisms	1	77
comp146311_c1_seq7	Eukaryota	2	87
comp146312_c0_seq1	Lingula anatina	10	100
comp146312_c2_seq4	Lingula anatina	10	100
comp146313_c1_seq1	cellular organisms	1	100
comp146314_c0_seq1	Lingula anatina	10	100
comp146314_c2_seq1	Lingula anatina	10	100
comp146315_c1_seq2	cellular organisms	1	100
comp146316_c2_seq21	cellular organisms	1	100
comp146317_c0_seq2	Eukaryota	2	100
comp146318_c0_seq3	cellular organisms	1	100
comp146320_c1_seq32	Lingula anatina	10	100
comp146321_c0_seq3	Lingula anatina	10	100
comp146322_c2_seq1	cellular organisms	1	100
comp146323_c0_seq1	Lingula anatina	10	100
comp146323_c3_seq1	cellular organisms	1	100
comp146324_c0_seq1	Lophotrochozoa	9	100
comp146325_c1_seq1	Eumetazoa	5	80
comp146327_c1_seq14	Metazoa	4	100
comp146328_c1_seq4	cellular organisms	1	100
comp146329_c0_seq2	Lingula anatina	10	100
comp146329_c3_seq1	Lingula anatina	10	100
comp146331_c0_seq1	Lingula anatina	10	100
comp146332_c0_seq3	Eukaryota	2	100
comp146333_c0_seq2	cellular organisms	1	100
comp146334_c1_seq3	Lingula anatina	10	100
comp146336_c0_seq3	cellular organisms	1	88
comp146337_c0_seq1	cellular organisms	1	100
comp146339_c0_seq5	cellular organisms	1	100
comp146339_c1_seq1	Lingula anatina	10	100
comp146340_c0_seq2	Protostomia	7	100
comp146341_c1_seq1	Eukaryota	2	100
comp146342_c2_seq3	cellular organisms	1	88
comp146343_c1_seq1	cellular organisms	1	77
comp146346_c0_seq8	Lingula anatina	10	100
comp146347_c0_seq2	Lingula anatina	10	100
comp146348_c2_seq7	cellular organisms	1	100
comp146349_c0_seq2	Opisthokonta	3	71
comp146349_c3_seq8	Lingula anatina	10	100
comp146349_c5_seq1	Lingula anatina	10	100
comp146350_c1_seq1	cellular organisms	1	66
comp146351_c0_seq1	cellular organisms	1	88
comp146352_c0_seq6	Lingula anatina	10	100
comp146353_c0_seq2	cellular organisms	1	66
comp146354_c0_seq1	cellular organisms	1	100
comp146355_c0_seq2	Lingula anatina	10	100
comp146357_c0_seq1	Eukaryota	2	100
comp146357_c2_seq1	Eukaryota	2	87
comp146358_c2_seq3	Eukaryota	2	100
comp146359_c2_seq1	cellular organisms	1	77
comp146361_c0_seq1	Lingula anatina	10	100
comp146361_c2_seq1	Lingula anatina	10	100
comp146363_c3_seq1	cellular organisms	1	100
comp146364_c0_seq1	Lingula anatina	10	100
comp146365_c0_seq1	Lingula anatina	10	100
comp146365_c2_seq1	Eukaryota	2	100
comp146366_c0_seq4	Eukaryota	2	100
comp146367_c1_seq2	Eukaryota	2	87
comp146368_c1_seq1	Lingula anatina	10	100
comp146368_c2_seq2	cellular organisms	1	88
comp146369_c0_seq2	Lingula anatina	10	100
comp146371_c0_seq2	Lingula anatina	10	100
comp146372_c4_seq1	Lingula anatina	10	100
comp146375_c0_seq1	Bilateria	6	100
comp146375_c1_seq2	Lingula anatina	10	100
comp146376_c1_seq10	cellular organisms	1	55
comp146377_c0_seq1	cellular organisms	1	100
comp146378_c1_seq1	cellular organisms	1	88
comp146379_c1_seq4	Eukaryota	2	100
comp146382_c1_seq1	Lingula anatina	10	100
comp146383_c0_seq2	cellular organisms	1	55
comp146385_c1_seq4	Eukaryota	2	75
comp146386_c1_seq2	Metazoa	4	100
comp146386_c2_seq2	Metazoa	4	100
comp146387_c0_seq9	Lingula anatina	10	100
comp146388_c0_seq3	Bilateria	6	75
comp146391_c2_seq3	Opisthokonta	3	85
comp146392_c1_seq3	Lingula anatina	10	100
comp146393_c0_seq1	cellular organisms	1	100
comp146395_c4_seq2	Lingula anatina	10	100
comp146397_c1_seq2	Lingula anatina	10	100
comp146398_c0_seq2	Lingula anatina	10	100
comp146400_c2_seq1	cellular organisms	1	88
comp146401_c1_seq1	cellular organisms	1	88
comp146402_c3_seq5	Lingula anatina	10	100
comp146403_c0_seq1	cellular organisms	1	88
comp146404_c2_seq4	Lingula anatina	10	100
comp146405_c1_seq2	Eukaryota	2	100
comp146406_c6_seq4	cellular organisms	1	100
comp146407_c4_seq9	Lingula anatina	10	100
comp146409_c1_seq1	cellular organisms	1	100
comp146410_c0_seq1	cellular organisms	1	100
comp146412_c0_seq3	Lingula anatina	10	100
comp146413_c0_seq1	cellular organisms	1	100
comp146414_c1_seq1	cellular organisms	1	88
comp146415_c0_seq1	Lingula anatina	10	100
comp146416_c0_seq2	Eukaryota	2	100
comp146416_c2_seq1	Lingula anatina	10	100
comp146417_c1_seq1	Eumetazoa	5	60
comp146420_c0_seq5	Lingula anatina	10	100
comp146420_c2_seq4	Lingula anatina	10	100
comp146421_c0_seq1	Lingula anatina	10	100
comp146421_c1_seq3	Lophotrochozoa	9	100
comp146422_c0_seq1	Lingula anatina	10	100
comp146423_c0_seq6	cellular organisms	1	55
comp146424_c1_seq5	Eumetazoa	5	40
comp146424_c2_seq1	cellular organisms	1	100
comp146425_c0_seq2	cellular organisms	1	44
comp146425_c1_seq2	Lingula anatina	10	100
comp146427_c0_seq1	cellular organisms	1	100
comp146428_c1_seq1	Lingula anatina	10	100
comp146428_c2_seq1	cellular organisms	1	100
comp146429_c3_seq1	cellular organisms	1	100
comp146432_c0_seq1	cellular organisms	1	100
comp146434_c0_seq1	cellular organisms	1	100
comp146435_c0_seq2	Lingula anatina	10	100
comp146437_c0_seq2	Metazoa	4	100
comp146438_c0_seq2	Bilateria	6	100
comp146439_c0_seq2	Lingula anatina	10	100
comp146442_c3_seq1	Lingula anatina	10	100
comp146442_c7_seq1	cellular organisms	1	66
comp146443_c0_seq1	cellular organisms	1	100
comp146443_c1_seq1	Lophotrochozoa	9	100
comp146444_c1_seq1	cellular organisms	1	100
comp146445_c1_seq1	Lingula anatina	10	100
comp146446_c2_seq1	Lingula anatina	10	100
comp146447_c1_seq7	cellular organisms	1	100
comp146449_c2_seq4	cellular organisms	1	100
comp146449_c3_seq1	Lingula anatina	10	100
comp146450_c0_seq2	cellular organisms	1	100
comp146451_c0_seq3	cellular organisms	1	100
comp146452_c0_seq3	Lingula anatina	10	100
comp146453_c0_seq2	Eukaryota	2	100
comp146454_c1_seq1	Eukaryota	2	100
comp146454_c2_seq1	cellular organisms	1	100
comp146455_c1_seq16	Lingula anatina	10	100
comp146456_c0_seq2	Lingula anatina	10	100
comp146457_c2_seq2	Eukaryota	2	62
comp146458_c2_seq2	cellular organisms	1	100
comp146459_c0_seq2	cellular organisms	1	77
comp146460_c1_seq1	Lingula anatina	10	100
comp146462_c0_seq4	Lingula anatina	10	100
comp146465_c0_seq1	cellular organisms	1	100
comp146466_c0_seq2	Eukaryota	2	75
comp146467_c0_seq1	Eumetazoa	5	100
comp146467_c1_seq1	Lingula anatina	10	100
comp146468_c0_seq1	Eumetazoa	5	100
comp146469_c0_seq4	cellular organisms	1	100
comp146470_c0_seq2	Lophotrochozoa	9	100
comp146470_c2_seq1	cellular organisms	1	100
comp146471_c1_seq1	Lingula anatina	10	100
comp146472_c0_seq2	cellular organisms	1	100
comp146474_c0_seq1	Lingula anatina	10	100
comp146475_c1_seq2	cellular organisms	1	77
comp146477_c0_seq1	Eukaryota	2	100
comp146478_c2_seq3	Lingula anatina	10	100
comp146480_c1_seq1	cellular organisms	1	88
comp146481_c0_seq2	Lingula anatina	10	100
comp146482_c1_seq1	cellular organisms	1	100
comp146483_c2_seq1	cellular organisms	1	100
comp146483_c5_seq3	cellular organisms	1	55
comp146485_c2_seq8	Lingula anatina	10	100
comp146486_c2_seq3	Lingula anatina	10	100
comp146487_c1_seq1	cellular organisms	1	88
comp146488_c0_seq1	cellular organisms	1	100
comp146489_c0_seq1	Lingula anatina	10	100
comp146491_c2_seq1	Eukaryota	2	75
comp146494_c0_seq5	Lingula anatina	10	100
comp146495_c0_seq1	cellular organisms	1	100
comp146495_c1_seq1	Lingula anatina	10	100
comp146496_c0_seq3	Lingula anatina	10	100
comp146496_c1_seq1	cellular organisms	1	100
comp146497_c1_seq1	cellular organisms	1	100
comp146498_c1_seq7	cellular organisms	1	100
comp146498_c3_seq1	Lingula anatina	10	100
comp146499_c1_seq1	Metazoa	4	83
comp146499_c2_seq2	Lingula anatina	10	100
comp146500_c0_seq2	cellular organisms	1	100
comp146501_c0_seq1	cellular organisms	1	100
comp146502_c0_seq1	Opisthokonta	3	85
comp146503_c0_seq1	cellular organisms	1	100
comp146503_c1_seq1	cellular organisms	1	100
comp146503_c3_seq2	Lingula anatina	10	100
comp146504_c1_seq1	Eumetazoa	5	80
comp146505_c0_seq5	Lingula anatina	10	100
comp146505_c1_seq1	cellular organisms	1	55
comp146506_c0_seq2	cellular organisms	1	100
comp146506_c1_seq3	Eumetazoa	5	100
comp146508_c0_seq6	cellular organisms	1	44
comp146509_c1_seq1	Lingula anatina	10	100
comp146510_c0_seq2	Lingula anatina	10	100
comp146510_c1_seq5	cellular organisms	1	88
comp146511_c1_seq5	cellular organisms	1	100
comp146513_c1_seq1	cellular organisms	1	100
comp146514_c0_seq2	Lingula anatina	10	100
comp146514_c1_seq1	Lingula anatina	10	100
comp146515_c2_seq3	Eumetazoa	5	80
comp146516_c0_seq2	Lingula anatina	10	100
comp146517_c3_seq4	cellular organisms	1	100
comp146517_c4_seq1	Lingula anatina	10	100
comp146518_c2_seq2	Lingula anatina	10	100
comp146519_c0_seq2	Lingula anatina	10	100
comp146520_c0_seq2	Lingula anatina	10	100
comp146521_c2_seq2	Eukaryota	2	100
comp146522_c3_seq7	Eukaryota	2	37
comp146523_c0_seq1	Lingula anatina	10	100
comp146524_c1_seq2	Eukaryota	2	75
comp146525_c2_seq8	cellular organisms	1	77
comp146530_c1_seq1	Bilateria	6	100
comp146531_c1_seq2	Lingula anatina	10	100
comp146532_c2_seq6	cellular organisms	1	88
comp146533_c1_seq3	cellular organisms	1	100
comp146534_c1_seq4	cellular organisms	1	100
comp146535_c0_seq1	cellular organisms	1	100
comp146536_c0_seq1	Lingula anatina	10	100
comp146537_c2_seq3	Lingula anatina	10	100
comp146538_c1_seq1	Eukaryota	2	100
comp146538_c3_seq1	cellular organisms	1	100
comp146539_c3_seq4	Bilateria	6	75
comp146540_c0_seq7	Bilateria	6	75
comp146541_c0_seq4	Eukaryota	2	62
comp146542_c0_seq2	Opisthokonta	3	85
comp146544_c0_seq1	cellular organisms	1	100
comp146546_c0_seq5	cellular organisms	1	100
comp146547_c1_seq1	Lingula anatina	10	100
comp146547_c3_seq4	cellular organisms	1	100
comp146548_c0_seq6	Lingula anatina	10	100
comp146550_c0_seq1	Bilateria	6	50
comp146551_c1_seq1	Eukaryota	2	100
comp146552_c3_seq2	Lingula anatina	10	100
comp146553_c0_seq1	Eukaryota	2	100
comp146554_c5_seq1	Lingula anatina	10	100
comp146555_c1_seq2	Eumetazoa	5	60
comp146556_c0_seq4	Eukaryota	2	87
comp146558_c0_seq2	cellular organisms	1	77
comp146559_c3_seq7	Bilateria	6	75
comp146559_c4_seq1	cellular organisms	1	100
comp146560_c3_seq1	Eukaryota	2	100
comp146561_c0_seq1	Lingula anatina	10	100
comp146562_c2_seq1	cellular organisms	1	100
comp146564_c0_seq1	Lingula anatina	10	100
comp146565_c0_seq1	cellular organisms	1	44
comp146566_c0_seq12	cellular organisms	1	100
comp146567_c0_seq1	cellular organisms	1	77
comp146569_c0_seq1	Eukaryota	2	100
comp146571_c4_seq2	Lingula anatina	10	100
comp146571_c6_seq1	cellular organisms	1	100
comp146572_c2_seq1	Possible contamination or HGT	NA	28
comp146572_c5_seq1	cellular organisms	1	100
comp146573_c0_seq2	cellular organisms	1	100
comp146574_c1_seq3	Lingula anatina	10	100
comp146574_c3_seq4	Eukaryota	2	100
comp146576_c4_seq2	cellular organisms	1	100
comp146576_c5_seq1	Eukaryota	2	100
comp146576_c7_seq1	Lingula anatina	10	100
comp146578_c2_seq3	cellular organisms	1	100
comp146578_c3_seq1	Lingula anatina	10	100
comp146580_c1_seq1	cellular organisms	1	88
comp146581_c1_seq4	Eumetazoa	5	100
comp146582_c1_seq14	Eukaryota	2	100
comp146583_c2_seq5	cellular organisms	1	88
comp146585_c0_seq1	cellular organisms	1	100
comp146586_c2_seq2	Lingula anatina	10	100
comp146587_c6_seq2	Metazoa	4	83
comp146588_c0_seq1	cellular organisms	1	33
comp146590_c0_seq1	cellular organisms	1	100
comp146590_c1_seq1	Eumetazoa	5	80
comp146590_c4_seq1	Lophotrochozoa	9	100
comp146591_c0_seq1	Lophotrochozoa	9	100
comp146592_c0_seq1	cellular organisms	1	100
comp146593_c0_seq4	cellular organisms	1	100
comp146594_c0_seq1	Lingula anatina	10	100
comp146594_c1_seq1	Lingula anatina	10	100
comp146595_c1_seq1	Metazoa	4	100
comp146596_c0_seq2	Metazoa	4	100
comp146597_c2_seq7	Lingula anatina	10	100
comp146597_c3_seq5	Lingula anatina	10	100
comp146598_c1_seq3	Opisthokonta	3	100
comp146598_c3_seq1	Lingula anatina	10	100
comp146599_c0_seq1	Lingula anatina	10	100
comp146600_c0_seq4	cellular organisms	1	100
comp146601_c0_seq1	Metazoa	4	100
comp146602_c7_seq2	cellular organisms	1	100
comp146603_c0_seq1	cellular organisms	1	100
comp146604_c2_seq2	Lingula anatina	10	100
comp146604_c3_seq1	Eumetazoa	5	40
comp146605_c1_seq1	cellular organisms	1	100
comp146606_c0_seq43	Lingula anatina	10	100
comp146607_c0_seq1	cellular organisms	1	100
comp146608_c0_seq11	Lingula anatina	10	100
comp146608_c4_seq1	Protostomia	7	66
comp146610_c1_seq1	cellular organisms	1	100
comp146611_c0_seq1	Lingula anatina	10	100
comp146612_c0_seq1	Lingula anatina	10	100
comp146614_c0_seq4	cellular organisms	1	100
comp146616_c1_seq3	Bilateria	6	50
comp146616_c2_seq7	Lingula anatina	10	100
comp146618_c4_seq3	cellular organisms	1	100
comp146619_c2_seq1	Lingula anatina	10	100
comp146620_c2_seq5	Eukaryota	2	62
comp146621_c1_seq2	Eukaryota	2	100
comp146621_c2_seq2	Lingula anatina	10	100
comp146623_c0_seq2	Protostomia	7	66
comp146624_c1_seq12	cellular organisms	1	100
comp146625_c0_seq2	Eukaryota	2	100
comp146626_c1_seq6	Lingula anatina	10	100
comp146627_c1_seq1	Lingula anatina	10	100
comp146627_c3_seq1	Opisthokonta	3	100
comp146629_c0_seq1	cellular organisms	1	100
comp146629_c1_seq1	Lingula anatina	10	100
comp146632_c0_seq1	cellular organisms	1	100
comp146633_c0_seq1	Metazoa	4	83
comp146634_c0_seq1	Lingula anatina	10	100
comp146635_c3_seq1	Lingula anatina	10	100
comp146637_c0_seq1	cellular organisms	1	100
comp146638_c2_seq2	cellular organisms	1	88
comp146639_c0_seq2	Lingula anatina	10	100
comp146640_c0_seq1	cellular organisms	1	100
comp146641_c0_seq4	cellular organisms	1	100
comp146642_c0_seq3	cellular organisms	1	77
comp146643_c1_seq1	Lingula anatina	10	100
comp146643_c2_seq1	cellular organisms	1	100
comp146644_c0_seq3	Lingula anatina	10	100
comp146645_c0_seq1	Lingula anatina	10	100
comp146646_c0_seq1	Eumetazoa	5	100
comp146647_c0_seq1	Eumetazoa	5	80
comp146648_c0_seq1	Lingula anatina	10	100
comp146649_c1_seq36	cellular organisms	1	100
comp146650_c0_seq4	cellular organisms	1	100
comp146651_c0_seq1	cellular organisms	1	100
comp146652_c0_seq15	Eukaryota	2	100
comp146654_c0_seq9	Lingula anatina	10	100
comp146655_c0_seq7	Lingula anatina	10	100
comp146655_c2_seq2	cellular organisms	1	100
comp146656_c2_seq1	Lingula anatina	10	100
comp146656_c3_seq6	cellular organisms	1	77
comp146656_c5_seq1	Lingula anatina	10	100
comp146660_c0_seq3	cellular organisms	1	77
comp146660_c1_seq27	cellular organisms	1	100
comp146661_c0_seq1	cellular organisms	1	77
comp146662_c3_seq2	Lingula anatina	10	100
comp146663_c0_seq1	cellular organisms	1	100
comp146664_c1_seq1	Lophotrochozoa	9	100
comp146664_c2_seq1	cellular organisms	1	100
comp146665_c3_seq1	cellular organisms	1	100
comp146666_c0_seq5	Lingula anatina	10	100
comp146667_c2_seq2	cellular organisms	1	100
comp146668_c0_seq2	cellular organisms	1	33
comp146669_c2_seq3	Lingula anatina	10	100
comp146670_c1_seq1	Opisthokonta	3	85
comp146671_c2_seq1	cellular organisms	1	100
comp146672_c2_seq3	Eukaryota	2	100
comp146674_c0_seq2	Lingula anatina	10	100
comp146676_c2_seq1	Eumetazoa	5	100
comp146677_c1_seq3	cellular organisms	1	100
comp146678_c1_seq1	Lingula anatina	10	100
comp146679_c0_seq1	cellular organisms	1	100
comp146679_c3_seq1	Lingula anatina	10	100
comp146680_c1_seq1	cellular organisms	1	100
comp146682_c0_seq6	Bilateria	6	75
comp146684_c2_seq1	cellular organisms	1	100
comp146685_c3_seq7	cellular organisms	1	100
comp146686_c0_seq2	cellular organisms	1	100
comp146687_c2_seq2	cellular organisms	1	100
comp146688_c0_seq1	cellular organisms	1	100
comp146689_c0_seq2	Metazoa	4	100
comp146690_c0_seq1	cellular organisms	1	100
comp146691_c0_seq11	Lingula anatina	10	100
comp146692_c0_seq3	Lingula anatina	10	100
comp146693_c0_seq1	Lingula anatina	10	100
comp146694_c1_seq2	Eumetazoa	5	80
comp146695_c0_seq1	Lingula anatina	10	100
comp146695_c6_seq1	cellular organisms	1	100
comp146695_c7_seq2	Lingula anatina	10	100
comp146697_c0_seq1	Lingula anatina	10	100
comp146698_c0_seq3	Lingula anatina	10	100
comp146698_c2_seq2	Lingula anatina	10	100
comp146698_c3_seq1	Lingula anatina	10	100
comp146700_c0_seq1	Lingula anatina	10	100
comp146701_c1_seq3	Eumetazoa	5	60
comp146702_c1_seq1	Eukaryota	2	87
comp146703_c1_seq1	cellular organisms	1	100
comp146704_c0_seq11	Lingula anatina	10	100
comp146705_c0_seq4	Lingula anatina	10	100
comp146706_c0_seq3	cellular organisms	1	100
comp146708_c0_seq5	cellular organisms	1	100
comp146709_c3_seq2	Eukaryota	2	100
comp146710_c3_seq2	cellular organisms	1	100
comp146711_c0_seq3	Lophotrochozoa	9	100
comp146712_c1_seq15	cellular organisms	1	100
comp146713_c0_seq2	cellular organisms	1	100
comp146714_c0_seq1	cellular organisms	1	100
comp146716_c0_seq1	Lophotrochozoa	9	100
comp146717_c0_seq1	cellular organisms	1	100
comp146718_c0_seq2	Lingula anatina	10	100
comp146719_c0_seq2	Lingula anatina	10	100
comp146719_c1_seq5	cellular organisms	1	100
comp146721_c0_seq1	Lophotrochozoa	9	100
comp146722_c2_seq1	Eumetazoa	5	80
comp146723_c2_seq1	Lingula anatina	10	100
comp146723_c3_seq7	Eumetazoa	5	80
comp146724_c1_seq1	Lophotrochozoa	9	100
comp146725_c0_seq14	Bilateria	6	50
comp146726_c2_seq2	cellular organisms	1	100
comp146727_c1_seq9	Eukaryota	2	100
comp146728_c0_seq1	cellular organisms	1	100
comp146729_c0_seq4	Lingula anatina	10	100
comp146730_c0_seq1	cellular organisms	1	100
comp146731_c1_seq1	cellular organisms	1	88
comp146732_c1_seq1	Metazoa	4	100
comp146733_c0_seq2	cellular organisms	1	100
comp146734_c0_seq3	cellular organisms	1	100
comp146737_c0_seq1	Lingula anatina	10	100
comp146738_c0_seq1	Eukaryota	2	100
comp146738_c1_seq1	Lingula anatina	10	100
comp146739_c1_seq1	cellular organisms	1	88
comp146740_c0_seq1	Eukaryota	2	87
comp146741_c0_seq1	Lingula anatina	10	100
comp146742_c1_seq3	Lingula anatina	10	100
comp146743_c2_seq4	Lingula anatina	10	100
comp146744_c0_seq4	Lingula anatina	10	100
comp146745_c0_seq2	Lingula anatina	10	100
comp146747_c0_seq1	cellular organisms	1	100
comp146749_c0_seq1	cellular organisms	1	100
comp146750_c0_seq1	Bilateria	6	100
comp146751_c2_seq2	Lingula anatina	10	100
comp146751_c4_seq5	Eukaryota	2	87
comp146751_c5_seq2	Eumetazoa	5	60
comp146752_c1_seq1	Lingula anatina	10	100
comp146753_c1_seq1	cellular organisms	1	100
comp146754_c0_seq1	Lingula anatina	10	100
comp146754_c2_seq1	Lingula anatina	10	100
comp146754_c3_seq3	cellular organisms	1	66
comp146755_c0_seq1	Lingula anatina	10	100
comp146755_c1_seq1	cellular organisms	1	55
comp146756_c3_seq1	Eukaryota	2	75
comp146757_c3_seq1	cellular organisms	1	66
comp146758_c0_seq1	cellular organisms	1	77
comp146759_c2_seq3	Eumetazoa	5	80
comp146760_c0_seq6	cellular organisms	1	100
comp146761_c0_seq1	cellular organisms	1	100
comp146763_c0_seq4	cellular organisms	1	100
comp146764_c1_seq11	cellular organisms	1	100
comp146765_c3_seq6	Lingula anatina	10	100
comp146765_c5_seq22	Lingula anatina	10	100
comp146767_c1_seq15	cellular organisms	1	100
comp146768_c0_seq13	cellular organisms	1	100
comp146769_c0_seq1	Lingula anatina	10	100
comp146769_c1_seq2	Lophotrochozoa	9	100
comp146769_c2_seq2	Eumetazoa	5	60
comp146771_c0_seq5	Eukaryota	2	87
comp146772_c1_seq5	Lingula anatina	10	100
comp146773_c5_seq1	Lingula anatina	10	100
comp146773_c9_seq6	cellular organisms	1	100
comp146774_c0_seq1	Eukaryota	2	87
comp146777_c0_seq1	cellular organisms	1	100
comp146778_c0_seq2	cellular organisms	1	77
comp146780_c1_seq3	cellular organisms	1	100
comp146781_c0_seq1	cellular organisms	1	100
comp146782_c2_seq2	cellular organisms	1	77
comp146783_c0_seq4	Lingula anatina	10	100
comp146785_c1_seq1	Eukaryota	2	100
comp146786_c1_seq1	cellular organisms	1	100
comp146786_c2_seq1	Lingula anatina	10	100
comp146787_c0_seq1	Lingula anatina	10	100
comp146788_c1_seq1	Opisthokonta	3	85
comp146789_c0_seq1	cellular organisms	1	100
comp146789_c1_seq5	cellular organisms	1	88
comp146790_c1_seq3	Bilateria	6	75
comp146790_c2_seq2	cellular organisms	1	88
comp146791_c1_seq1	cellular organisms	1	88
comp146792_c0_seq2	Lingula anatina	10	100
comp146792_c2_seq4	Bilateria	6	75
comp146792_c4_seq2	Lingula anatina	10	100
comp146793_c0_seq1	Eumetazoa	5	80
comp146794_c0_seq4	cellular organisms	1	88
comp146795_c0_seq2	Lingula anatina	10	100
comp146796_c0_seq1	Lophotrochozoa	9	100
comp146797_c0_seq1	cellular organisms	1	100
comp146798_c1_seq1	Lingula anatina	10	100
comp14679_c0_seq1	Lingula anatina	10	100
comp146801_c3_seq2	Eukaryota	2	87
comp146802_c0_seq1	Eukaryota	2	50
comp146803_c1_seq8	Lingula anatina	10	100
comp146804_c0_seq1	Lingula anatina	10	100
comp146804_c2_seq1	Lingula anatina	10	100
comp146806_c3_seq1	Lingula anatina	10	100
comp146807_c0_seq1	Lingula anatina	10	100
comp146808_c2_seq9	Lingula anatina	10	100
comp146809_c0_seq1	Eumetazoa	5	80
comp146810_c1_seq1	cellular organisms	1	100
comp146811_c0_seq1	cellular organisms	1	88
comp146812_c1_seq1	Lingula anatina	10	100
comp146813_c0_seq1	Lingula anatina	10	100
comp146813_c1_seq1	cellular organisms	1	100
comp146815_c3_seq2	Lingula anatina	10	100
comp146816_c0_seq1	cellular organisms	1	100
comp146818_c0_seq1	cellular organisms	1	100
comp146819_c1_seq1	cellular organisms	1	77
comp146820_c0_seq1	Lingula anatina	10	100
comp146821_c0_seq1	cellular organisms	1	88
comp146822_c0_seq1	Lingula anatina	10	100
comp146824_c0_seq1	cellular organisms	1	100
comp146825_c2_seq2	cellular organisms	1	77
comp146826_c4_seq5	cellular organisms	1	100
comp146827_c5_seq3	cellular organisms	1	88
comp146829_c0_seq1	cellular organisms	1	88
comp146830_c2_seq2	Eumetazoa	5	40
comp146831_c2_seq3	cellular organisms	1	100
comp146833_c0_seq3	Metazoa	4	100
comp146834_c1_seq4	cellular organisms	1	88
comp146835_c0_seq1	cellular organisms	1	100
comp146835_c2_seq2	cellular organisms	1	100
comp146836_c1_seq2	cellular organisms	1	88
comp146837_c2_seq2	Lingula anatina	10	100
comp146838_c0_seq3	cellular organisms	1	100
comp146838_c4_seq1	Eukaryota	2	100
comp146842_c0_seq14	Eukaryota	2	100
comp146843_c0_seq5	Eumetazoa	5	60
comp146844_c0_seq2	Lingula anatina	10	100
comp146845_c0_seq1	cellular organisms	1	100
comp146846_c0_seq12	cellular organisms	1	100
comp146847_c0_seq6	Lingula anatina	10	100
comp146848_c0_seq1	Lingula anatina	10	100
comp146849_c1_seq1	cellular organisms	1	88
comp146850_c0_seq2	cellular organisms	1	88
comp146851_c2_seq4	cellular organisms	1	100
comp146852_c1_seq1	cellular organisms	1	100
comp146853_c1_seq1	Eukaryota	2	100
comp146854_c0_seq1	cellular organisms	1	100
comp146855_c1_seq6	Lingula anatina	10	100
comp146856_c6_seq2	Metazoa	4	100
comp146857_c0_seq2	Lingula anatina	10	100
comp146858_c0_seq1	cellular organisms	1	100
comp146859_c1_seq1	cellular organisms	1	100
comp146860_c5_seq1	Protostomia	7	66
comp146862_c0_seq1	Lingula anatina	10	100
comp146864_c0_seq1	cellular organisms	1	100
comp146865_c0_seq2	cellular organisms	1	100
comp146867_c4_seq6	Eukaryota	2	100
comp146867_c5_seq11	Eukaryota	2	62
comp146867_c7_seq2	Eukaryota	2	87
comp146868_c1_seq1	Eukaryota	2	62
comp146870_c0_seq3	cellular organisms	1	100
comp146871_c0_seq1	cellular organisms	1	100
comp146872_c0_seq1	Lingula anatina	10	100
comp146873_c1_seq1	cellular organisms	1	100
comp146874_c1_seq1	cellular organisms	1	100
comp146876_c1_seq2	cellular organisms	1	33
comp146878_c1_seq1	Metazoa	4	100
comp146879_c0_seq2	Lingula anatina	10	100
comp146879_c1_seq1	cellular organisms	1	100
comp146880_c2_seq1	cellular organisms	1	100
comp146881_c2_seq2	Bilateria	6	50
comp146882_c1_seq6	cellular organisms	1	100
comp146883_c0_seq3	cellular organisms	1	100
comp146884_c0_seq1	cellular organisms	1	100
comp146886_c1_seq1	Lingula anatina	10	100
comp146886_c2_seq7	cellular organisms	1	100
comp146889_c0_seq9	Lingula anatina	10	100
comp146890_c0_seq1	Opisthokonta	3	71
comp146890_c1_seq3	Possible contamination or HGT	NA	25
comp146892_c1_seq1	cellular organisms	1	100
comp146893_c1_seq10	cellular organisms	1	44
comp146896_c0_seq2	Eukaryota	2	100
comp146900_c0_seq5	Lingula anatina	10	100
comp146901_c1_seq1	cellular organisms	1	88
comp146902_c0_seq1	cellular organisms	1	100
comp146903_c2_seq1	Lingula anatina	10	100
comp146906_c0_seq8	Eumetazoa	5	60
comp146906_c1_seq2	Lingula anatina	10	100
comp146906_c2_seq1	Lingula anatina	10	100
comp146907_c2_seq4	Eukaryota	2	87
comp146908_c1_seq1	cellular organisms	1	100
comp146909_c0_seq3	Lingula anatina	10	100
comp146910_c1_seq4	Lingula anatina	10	100
comp146912_c2_seq7	Opisthokonta	3	100
comp146913_c1_seq4	cellular organisms	1	100
comp146914_c2_seq13	Lingula anatina	10	100
comp146915_c1_seq3	cellular organisms	1	100
comp146916_c5_seq2	Eukaryota	2	87
comp146917_c0_seq1	Lingula anatina	10	100
comp146918_c0_seq1	cellular organisms	1	100
comp146919_c1_seq1	Lingula anatina	10	100
comp146919_c2_seq2	Eumetazoa	5	80
comp146920_c0_seq2	Protostomia	7	33
comp146924_c0_seq6	Lingula anatina	10	100
comp146925_c0_seq1	cellular organisms	1	100
comp146926_c0_seq2	Lingula anatina	10	100
comp146927_c0_seq2	Lingula anatina	10	100
comp146927_c1_seq2	Lingula anatina	10	100
comp146928_c2_seq1	Lingula anatina	10	100
comp146929_c0_seq3	Lophotrochozoa	9	100
comp146930_c1_seq1	cellular organisms	1	66
comp146931_c1_seq1	cellular organisms	1	100
comp146932_c1_seq1	Eukaryota	2	100
comp146932_c2_seq1	Lingula anatina	10	100
comp146934_c0_seq1	cellular organisms	1	100
comp146935_c1_seq2	Lingula anatina	10	100
comp146935_c4_seq1	Lingula anatina	10	100
comp146935_c9_seq5	Bilateria	6	50
comp146936_c0_seq2	Eukaryota	2	87
comp146937_c2_seq2	Lingula anatina	10	100
comp146938_c0_seq2	Bilateria	6	100
comp146940_c3_seq9	cellular organisms	1	88
comp146941_c1_seq1	Eukaryota	2	100
comp146942_c4_seq2	Protostomia	7	66
comp146943_c3_seq2	cellular organisms	1	100
comp146944_c0_seq2	cellular organisms	1	100
comp146945_c1_seq4	cellular organisms	1	100
comp146946_c1_seq1	Lingula anatina	10	100
comp146947_c0_seq1	Metazoa	4	83
comp146948_c0_seq2	cellular organisms	1	88
comp146949_c0_seq1	Bilateria	6	50
comp146949_c1_seq4	Lophotrochozoa	9	100
comp146952_c2_seq2	cellular organisms	1	88
comp146955_c0_seq1	cellular organisms	1	100
comp146956_c0_seq1	Lingula anatina	10	100
comp146957_c0_seq5	Lophotrochozoa	9	100
comp146959_c2_seq3	cellular organisms	1	100
comp146960_c0_seq2	cellular organisms	1	100
comp146961_c1_seq2	cellular organisms	1	100
comp146962_c0_seq1	cellular organisms	1	100
comp146963_c1_seq1	Eukaryota	2	87
comp146964_c2_seq2	cellular organisms	1	100
comp146965_c1_seq1	cellular organisms	1	88
comp146966_c0_seq2	Metazoa	4	83
comp146967_c1_seq3	Eukaryota	2	100
comp146969_c6_seq1	Metazoa	4	83
comp146971_c2_seq1	Lingula anatina	10	100
comp146972_c0_seq1	Eumetazoa	5	80
comp146973_c3_seq4	cellular organisms	1	100
comp146974_c2_seq6	Eukaryota	2	100
comp146975_c1_seq4	Lingula anatina	10	100
comp146976_c1_seq1	Lingula anatina	10	100
comp146977_c0_seq2	Bilateria	6	50
comp146978_c0_seq11	Lingula anatina	10	100
comp146979_c0_seq3	Lingula anatina	10	100
comp146980_c0_seq1	Lingula anatina	10	100
comp146982_c0_seq1	Lophotrochozoa	9	100
comp146983_c1_seq3	Lingula anatina	10	100
comp146985_c1_seq2	Lingula anatina	10	100
comp146985_c2_seq1	Lingula anatina	10	100
comp146987_c0_seq2	Lingula anatina	10	100
comp146988_c3_seq1	Lingula anatina	10	100
comp146989_c3_seq3	cellular organisms	1	100
comp146989_c4_seq1	Lingula anatina	10	100
comp146991_c1_seq1	Eukaryota	2	87
comp146992_c0_seq3	cellular organisms	1	100
comp146993_c0_seq1	cellular organisms	1	100
comp146994_c0_seq1	cellular organisms	1	88
comp146995_c0_seq5	cellular organisms	1	100
comp146996_c0_seq1	cellular organisms	1	100
comp146996_c1_seq2	Eukaryota	2	100
comp146997_c0_seq3	Opisthokonta	3	57
comp146999_c0_seq8	Lingula anatina	10	100
comp147000_c0_seq3	cellular organisms	1	88
comp147001_c4_seq1	Lingula anatina	10	100
comp147001_c5_seq6	Lingula anatina	10	100
comp147003_c0_seq1	Lingula anatina	10	100
comp147005_c3_seq2	Lingula anatina	10	100
comp147006_c1_seq1	Metazoa	4	83
comp147008_c1_seq2	Lingula anatina	10	100
comp147010_c2_seq7	Bilateria	6	50
comp147011_c0_seq1	Lophotrochozoa	9	100
comp147012_c2_seq11	cellular organisms	1	100
comp147014_c0_seq1	Lingula anatina	10	100
comp147014_c2_seq1	Lingula anatina	10	100
comp147014_c5_seq7	cellular organisms	1	88
comp147015_c1_seq1	cellular organisms	1	100
comp147018_c0_seq1	cellular organisms	1	66
comp147019_c2_seq2	cellular organisms	1	100
comp147019_c3_seq5	Lingula anatina	10	100
comp147020_c0_seq1	Eumetazoa	5	80
comp147021_c1_seq7	Lingula anatina	10	100
comp147021_c6_seq1	Lingula anatina	10	100
comp147022_c0_seq2	Lingula anatina	10	100
comp147023_c2_seq1	Eumetazoa	5	80
comp147023_c3_seq11	Bilateria	6	100
comp147024_c0_seq1	cellular organisms	1	100
comp147025_c0_seq3	Eukaryota	2	62
comp147026_c0_seq1	Lingula anatina	10	100
comp147026_c1_seq2	cellular organisms	1	100
comp147027_c0_seq2	cellular organisms	1	100
comp147028_c0_seq2	cellular organisms	1	88
comp147029_c0_seq1	Lingula anatina	10	100
comp147029_c3_seq3	cellular organisms	1	100
comp147030_c0_seq1	Lingula anatina	10	100
comp147031_c2_seq13	Lingula anatina	10	100
comp147032_c0_seq2	Lingula anatina	10	100
comp147033_c0_seq1	Lingula anatina	10	100
comp147034_c3_seq1	cellular organisms	1	100
comp147035_c0_seq1	cellular organisms	1	88
comp147036_c0_seq1	cellular organisms	1	88
comp147037_c1_seq1	Lingula anatina	10	100
comp147038_c0_seq5	Eukaryota	2	75
comp147039_c0_seq1	Protostomia	7	100
comp147040_c0_seq1	Eukaryota	2	87
comp147041_c0_seq1	Eukaryota	2	100
comp147042_c0_seq2	cellular organisms	1	100
comp147042_c2_seq1	cellular organisms	1	100
comp147043_c5_seq2	Lingula anatina	10	100
comp147044_c0_seq1	Opisthokonta	3	100
comp147046_c0_seq2	cellular organisms	1	100
comp147047_c0_seq10	Possible contamination or HGT	NA	28
comp147048_c1_seq1	Metazoa	4	100
comp147049_c1_seq2	cellular organisms	1	100
comp147051_c1_seq5	cellular organisms	1	100
comp147052_c1_seq2	Lingula anatina	10	100
comp147053_c3_seq3	Eukaryota	2	87
comp147054_c2_seq1	Lingula anatina	10	100
comp147055_c0_seq3	Lingula anatina	10	100
comp147056_c1_seq3	cellular organisms	1	100
comp147058_c0_seq1	Eukaryota	2	100
comp147059_c1_seq5	Bilateria	6	75
comp147060_c1_seq2	Eumetazoa	5	80
comp147060_c2_seq1	Eumetazoa	5	80
comp147061_c6_seq1	Eumetazoa	5	100
comp147062_c0_seq1	Metazoa	4	100
comp147063_c0_seq1	cellular organisms	1	100
comp147064_c2_seq3	cellular organisms	1	100
comp147065_c0_seq2	cellular organisms	1	88
comp147066_c0_seq1	cellular organisms	1	100
comp147068_c1_seq5	Lingula anatina	10	100
comp147069_c1_seq10	cellular organisms	1	88
comp147070_c3_seq2	Eukaryota	2	100
comp147071_c0_seq8	Lingula anatina	10	100
comp147073_c0_seq2	Lingula anatina	10	100
comp147074_c1_seq1	Lingula anatina	10	100
comp147076_c0_seq1	cellular organisms	1	88
comp147076_c2_seq1	cellular organisms	1	55
comp147077_c2_seq1	cellular organisms	1	100
comp147078_c1_seq5	Lingula anatina	10	100
comp147079_c1_seq1	Lingula anatina	10	100
comp147080_c1_seq1	Lingula anatina	10	100
comp147082_c1_seq2	cellular organisms	1	100
comp147084_c1_seq1	Lingula anatina	10	100
comp147085_c0_seq3	Lingula anatina	10	100
comp147086_c1_seq1	cellular organisms	1	100
comp147087_c2_seq1	Lingula anatina	10	100
comp147088_c0_seq1	Eumetazoa	5	80
comp147089_c1_seq3	cellular organisms	1	100
comp147090_c2_seq1	cellular organisms	1	100
comp147092_c1_seq1	cellular organisms	1	88
comp147093_c0_seq3	Bilateria	6	75
comp147094_c0_seq1	Bilateria	6	100
comp147095_c1_seq1	cellular organisms	1	77
comp147096_c0_seq1	Lingula anatina	10	100
comp147096_c2_seq3	cellular organisms	1	100
comp147098_c2_seq1	Lingula anatina	10	100
comp147098_c3_seq8	cellular organisms	1	100
comp147099_c2_seq1	cellular organisms	1	100
comp147100_c0_seq1	cellular organisms	1	100
comp147101_c1_seq7	cellular organisms	1	100
comp147102_c1_seq2	cellular organisms	1	100
comp147103_c1_seq3	Lingula anatina	10	100
comp147104_c0_seq4	cellular organisms	1	100
comp147105_c1_seq2	Lophotrochozoa	9	100
comp147106_c0_seq1	Metazoa	4	100
comp147107_c0_seq83	Bilateria	6	100
comp147108_c0_seq1	Eukaryota	2	100
comp147108_c1_seq2	Eukaryota	2	100
comp147109_c1_seq2	Lophotrochozoa	9	100
comp147111_c0_seq18	cellular organisms	1	55
comp147113_c1_seq1	Lingula anatina	10	100
comp147114_c0_seq1	cellular organisms	1	100
comp147115_c1_seq2	cellular organisms	1	100
comp147116_c0_seq2	Protostomia	7	66
comp147117_c1_seq2	Protostomia	7	66
comp147118_c0_seq1	Protostomia	7	66
comp147120_c0_seq1	cellular organisms	1	77
comp147121_c1_seq2	Lingula anatina	10	100
comp147122_c0_seq3	cellular organisms	1	100
comp147123_c0_seq1	cellular organisms	1	100
comp147123_c1_seq1	Eumetazoa	5	100
comp147123_c3_seq1	cellular organisms	1	100
comp147124_c1_seq5	cellular organisms	1	100
comp147125_c0_seq1	Eumetazoa	5	80
comp147125_c6_seq4	cellular organisms	1	88
comp147126_c0_seq18	cellular organisms	1	100
comp147127_c0_seq1	Lophotrochozoa	9	100
comp147128_c2_seq1	Lingula anatina	10	100
comp147128_c3_seq5	Lingula anatina	10	100
comp147129_c3_seq1	cellular organisms	1	100
comp147130_c0_seq6	Eukaryota	2	100
comp147131_c3_seq3	Eukaryota	2	87
comp147132_c0_seq7	Lophotrochozoa	9	100
comp147134_c0_seq1	cellular organisms	1	100
comp147135_c0_seq1	cellular organisms	1	100
comp147136_c0_seq1	cellular organisms	1	100
comp147137_c0_seq1	cellular organisms	1	100
comp147138_c1_seq1	Lingula anatina	10	100
comp147144_c0_seq4	cellular organisms	1	100
comp147145_c1_seq1	Lingula anatina	10	100
comp147146_c3_seq4	Eukaryota	2	100
comp147147_c0_seq1	cellular organisms	1	55
comp147147_c4_seq1	cellular organisms	1	88
comp147147_c6_seq1	cellular organisms	1	100
comp147149_c0_seq2	Lingula anatina	10	100
comp147152_c1_seq1	Lingula anatina	10	100
comp147152_c4_seq4	cellular organisms	1	100
comp147156_c0_seq1	Lophotrochozoa	9	100
comp147157_c1_seq5	Lingula anatina	10	100
comp147157_c2_seq1	Lingula anatina	10	100
comp147158_c1_seq1	cellular organisms	1	100
comp147159_c0_seq2	Lingula anatina	10	100
comp147160_c2_seq3	Lingula anatina	10	100
comp147161_c2_seq3	cellular organisms	1	100
comp147162_c1_seq1	Eukaryota	2	100
comp147163_c0_seq3	cellular organisms	1	100
comp147164_c1_seq1	cellular organisms	1	100
comp147165_c1_seq1	Eukaryota	2	100
comp147166_c1_seq1	cellular organisms	1	100
comp147167_c1_seq5	cellular organisms	1	100
comp147168_c1_seq8	Lingula anatina	10	100
comp147170_c0_seq2	cellular organisms	1	100
comp147171_c2_seq5	Lingula anatina	10	100
comp147173_c4_seq4	cellular organisms	1	88
comp147174_c1_seq4	Eumetazoa	5	100
comp147175_c4_seq3	Eukaryota	2	100
comp147176_c3_seq3	cellular organisms	1	100
comp147177_c1_seq3	cellular organisms	1	100
comp147177_c2_seq2	Lingula anatina	10	100
comp147179_c0_seq2	Eukaryota	2	87
comp147179_c1_seq1	Lingula anatina	10	100
comp147180_c3_seq2	Lingula anatina	10	100
comp147182_c2_seq2	cellular organisms	1	100
comp147183_c0_seq2	cellular organisms	1	100
comp147184_c0_seq1	Lingula anatina	10	100
comp147186_c2_seq8	cellular organisms	1	77
comp147188_c0_seq1	Lingula anatina	10	100
comp147188_c1_seq1	cellular organisms	1	77
comp147188_c5_seq1	cellular organisms	1	66
comp147189_c1_seq2	cellular organisms	1	100
comp147192_c0_seq4	Eukaryota	2	100
comp147193_c0_seq3	Lingula anatina	10	100
comp147196_c0_seq4	cellular organisms	1	100
comp147197_c1_seq1	Lingula anatina	10	100
comp147198_c1_seq1	Lophotrochozoa	9	100
comp147199_c0_seq6	Eukaryota	2	87
comp147199_c1_seq1	Lingula anatina	10	100
comp147200_c0_seq1	cellular organisms	1	100
comp147201_c2_seq2	cellular organisms	1	100
comp147203_c1_seq6	cellular organisms	1	100
comp147204_c0_seq4	Lingula anatina	10	100
comp147206_c0_seq1	Lingula anatina	10	100
comp147207_c0_seq3	Lophotrochozoa	9	100
comp147208_c1_seq3	cellular organisms	1	100
comp147209_c0_seq4	cellular organisms	1	100
comp147210_c1_seq2	cellular organisms	1	100
comp147212_c0_seq1	Eukaryota	2	100
comp147214_c4_seq1	cellular organisms	1	100
comp147215_c0_seq1	Metazoa	4	100
comp147216_c4_seq4	Metazoa	4	100
comp147217_c0_seq1	Lingula anatina	10	100
comp147219_c0_seq1	cellular organisms	1	100
comp147220_c1_seq2	Lingula anatina	10	100
comp147221_c1_seq1	Lingula anatina	10	100
comp147222_c0_seq1	Eumetazoa	5	100
comp147223_c0_seq1	Eumetazoa	5	80
comp147225_c2_seq7	Lingula anatina	10	100
comp147226_c2_seq10	Eukaryota	2	100
comp147227_c3_seq11	Lingula anatina	10	100
comp147229_c0_seq2	cellular organisms	1	100
comp147230_c0_seq1	cellular organisms	1	100
comp147231_c1_seq2	Lingula anatina	10	100
comp147231_c2_seq2	Lingula anatina	10	100
comp147231_c3_seq3	Lingula anatina	10	100
comp147232_c0_seq2	Lingula anatina	10	100
comp147232_c2_seq3	Lingula anatina	10	100
comp147233_c0_seq3	cellular organisms	1	100
comp147234_c1_seq3	Eukaryota	2	75
comp147235_c1_seq4	Lingula anatina	10	100
comp147236_c0_seq1	Eumetazoa	5	80
comp147236_c5_seq3	Lingula anatina	10	100
comp147237_c1_seq4	Metazoa	4	100
comp147238_c4_seq1	cellular organisms	1	100
comp147240_c3_seq4	cellular organisms	1	88
comp147241_c0_seq1	cellular organisms	1	66
comp147242_c1_seq1	cellular organisms	1	100
comp147243_c2_seq1	Eukaryota	2	100
comp147244_c0_seq3	cellular organisms	1	100
comp147245_c0_seq2	Lingula anatina	10	100
comp147247_c1_seq4	Lingula anatina	10	100
comp147248_c1_seq1	Possible contamination or HGT	NA	22
comp147249_c3_seq1	cellular organisms	1	66
comp147250_c2_seq1	Lingula anatina	10	100
comp147251_c0_seq4	Bilateria	6	75
comp147252_c0_seq7	cellular organisms	1	100
comp147253_c0_seq21	cellular organisms	1	88
comp147254_c0_seq1	Lingula anatina	10	100
comp147255_c1_seq1	Lingula anatina	10	100
comp147256_c1_seq1	Lingula anatina	10	100
comp147257_c0_seq2	cellular organisms	1	100
comp147258_c1_seq1	cellular organisms	1	100
comp147259_c0_seq30	cellular organisms	1	100
comp147260_c0_seq3	Eukaryota	2	100
comp147261_c0_seq1	cellular organisms	1	100
comp147261_c1_seq3	Lingula anatina	10	100
comp147263_c0_seq1	cellular organisms	1	100
comp147263_c1_seq1	Eukaryota	2	100
comp147264_c0_seq1	Metazoa	4	83
comp147267_c1_seq1	Eukaryota	2	100
comp147268_c4_seq3	cellular organisms	1	66
comp147269_c0_seq1	cellular organisms	1	88
comp147269_c1_seq2	cellular organisms	1	100
comp147270_c2_seq2	cellular organisms	1	100
comp147271_c3_seq2	cellular organisms	1	100
comp147272_c0_seq2	Eukaryota	2	75
comp147273_c4_seq2	cellular organisms	1	100
comp147274_c0_seq1	Lingula anatina	10	100
comp147276_c1_seq3	Lingula anatina	10	100
comp147277_c1_seq1	Metazoa	4	83
comp147278_c3_seq13	cellular organisms	1	88
comp147278_c4_seq1	Lingula anatina	10	100
comp147280_c3_seq3	Lingula anatina	10	100
comp147281_c0_seq4	Lingula anatina	10	100
comp147282_c0_seq2	cellular organisms	1	100
comp147283_c2_seq2	Eumetazoa	5	60
comp147284_c0_seq1	cellular organisms	1	88
comp147286_c0_seq1	cellular organisms	1	100
comp147287_c1_seq5	Lingula anatina	10	100
comp147288_c2_seq1	Lingula anatina	10	100
comp147289_c0_seq1	Lingula anatina	10	100
comp147289_c1_seq1	cellular organisms	1	88
comp147291_c1_seq1	cellular organisms	1	100
comp147293_c2_seq1	cellular organisms	1	100
comp147294_c1_seq1	cellular organisms	1	77
comp147295_c0_seq1	Lingula anatina	10	100
comp147295_c2_seq1	Eukaryota	2	87
comp147296_c1_seq4	cellular organisms	1	100
comp147297_c0_seq1	Lingula anatina	10	100
comp147297_c1_seq2	cellular organisms	1	100
comp147298_c1_seq6	cellular organisms	1	100
comp147299_c0_seq9	Lingula anatina	10	100
comp147300_c0_seq1	cellular organisms	1	88
comp147301_c1_seq1	Lophotrochozoa	9	100
comp147302_c2_seq1	Eukaryota	2	75
comp147303_c1_seq1	Lingula anatina	10	100
comp147303_c3_seq2	Lingula anatina	10	100
comp147304_c1_seq1	cellular organisms	1	100
comp147305_c0_seq1	cellular organisms	1	100
comp147305_c1_seq1	cellular organisms	1	100
comp147306_c1_seq1	cellular organisms	1	100
comp147308_c0_seq1	cellular organisms	1	100
comp147311_c0_seq2	Eukaryota	2	75
comp147312_c0_seq2	Lingula anatina	10	100
comp147313_c1_seq2	cellular organisms	1	100
comp147316_c0_seq2	cellular organisms	1	100
comp147318_c1_seq2	cellular organisms	1	100
comp147320_c3_seq3	cellular organisms	1	77
comp147321_c0_seq1	cellular organisms	1	88
comp147322_c1_seq2	Lophotrochozoa	9	100
comp147323_c2_seq4	Lingula anatina	10	100
comp147323_c3_seq1	cellular organisms	1	77
comp147324_c0_seq2	Lingula anatina	10	100
comp147325_c2_seq4	Bilateria	6	75
comp147326_c1_seq1	cellular organisms	1	100
comp147328_c0_seq1	cellular organisms	1	100
comp147329_c2_seq1	cellular organisms	1	100
comp147330_c0_seq1	cellular organisms	1	88
comp147331_c0_seq1	cellular organisms	1	100
comp147332_c1_seq8	Eukaryota	2	100
comp147333_c0_seq3	cellular organisms	1	100
comp147336_c0_seq2	cellular organisms	1	100
comp147337_c0_seq1	Lingula anatina	10	100
comp147337_c2_seq2	Eukaryota	2	87
comp147338_c1_seq1	Lingula anatina	10	100
comp147339_c0_seq5	Lingula anatina	10	100
comp147340_c0_seq1	Eukaryota	2	87
comp147340_c1_seq1	Protostomia	7	66
comp147341_c0_seq1	Opisthokonta	3	85
comp147342_c1_seq2	Lingula anatina	10	100
comp147342_c6_seq2	Eumetazoa	5	80
comp147343_c0_seq1	cellular organisms	1	100
comp147344_c1_seq22	cellular organisms	1	77
comp147345_c0_seq5	cellular organisms	1	100
comp147346_c1_seq1	Eukaryota	2	50
comp147346_c3_seq1	cellular organisms	1	88
comp147348_c1_seq1	cellular organisms	1	100
comp147351_c1_seq3	Eukaryota	2	75
comp147352_c1_seq1	cellular organisms	1	100
comp147353_c0_seq2	cellular organisms	1	100
comp147354_c0_seq3	Lingula anatina	10	100
comp147358_c0_seq1	Metazoa	4	100
comp147360_c0_seq1	Bilateria	6	100
comp147362_c0_seq54	Bilateria	6	75
comp147363_c0_seq1	cellular organisms	1	55
comp147364_c0_seq1	Lingula anatina	10	100
comp147364_c3_seq1	Lingula anatina	10	100
comp147366_c0_seq1	Lingula anatina	10	100
comp147367_c1_seq3	Opisthokonta	3	85
comp147368_c1_seq1	cellular organisms	1	100
comp147369_c0_seq2	Metazoa	4	100
comp147370_c0_seq1	Opisthokonta	3	100
comp147371_c0_seq1	Eumetazoa	5	80
comp147373_c0_seq4	cellular organisms	1	44
comp147374_c0_seq5	Lingula anatina	10	100
comp147374_c1_seq1	Lingula anatina	10	100
comp147375_c0_seq3	cellular organisms	1	88
comp147376_c3_seq1	cellular organisms	1	100
comp147377_c0_seq1	Lingula anatina	10	100
comp147377_c1_seq1	cellular organisms	1	88
comp147377_c2_seq1	Lingula anatina	10	100
comp147377_c3_seq1	Lingula anatina	10	100
comp147377_c5_seq1	Eukaryota	2	75
comp147377_c6_seq1	Lingula anatina	10	100
comp147378_c1_seq1	cellular organisms	1	77
comp147380_c0_seq1	Eumetazoa	5	100
comp147381_c0_seq1	Eukaryota	2	87
comp147382_c3_seq1	Eumetazoa	5	80
comp147382_c5_seq1	Lingula anatina	10	100
comp147382_c6_seq1	cellular organisms	1	44
comp147382_c9_seq1	Lingula anatina	10	100
comp147383_c1_seq2	cellular organisms	1	100
comp147385_c1_seq1	Lingula anatina	10	100
comp147385_c2_seq4	Lingula anatina	10	100
comp147385_c3_seq1	cellular organisms	1	100
comp147387_c1_seq1	cellular organisms	1	100
comp147388_c2_seq3	cellular organisms	1	77
comp147388_c3_seq1	Lingula anatina	10	100
comp147389_c1_seq2	Metazoa	4	100
comp147391_c0_seq3	Protostomia	7	66
comp147391_c1_seq1	cellular organisms	1	77
comp147392_c0_seq2	Lingula anatina	10	100
comp147393_c1_seq4	Lophotrochozoa	9	100
comp147394_c0_seq2	cellular organisms	1	77
comp147395_c0_seq2	Lingula anatina	10	100
comp147396_c1_seq1	cellular organisms	1	100
comp147397_c1_seq1	Lingula anatina	10	100
comp147398_c0_seq1	cellular organisms	1	100
comp147400_c3_seq1	Opisthokonta	3	100
comp147401_c0_seq1	Lingula anatina	10	100
comp147402_c1_seq1	Lingula anatina	10	100
comp147402_c2_seq1	Lingula anatina	10	100
comp147403_c0_seq1	cellular organisms	1	100
comp147405_c0_seq8	Lingula anatina	10	100
comp147405_c1_seq1	Lingula anatina	10	100
comp147406_c1_seq1	Metazoa	4	100
comp147407_c0_seq1	cellular organisms	1	100
comp147407_c2_seq1	Lingula anatina	10	100
comp147407_c3_seq4	Lingula anatina	10	100
comp147407_c4_seq2	Opisthokonta	3	100
comp147408_c1_seq5	Lingula anatina	10	100
comp147409_c0_seq1	Lingula anatina	10	100
comp147410_c0_seq1	Eukaryota	2	87
comp147411_c1_seq1	cellular organisms	1	100
comp147413_c1_seq1	cellular organisms	1	100
comp147413_c2_seq1	Lingula anatina	10	100
comp147414_c0_seq1	Metazoa	4	100
comp147415_c0_seq1	cellular organisms	1	100
comp147416_c0_seq1	cellular organisms	1	100
comp147417_c0_seq2	Lingula anatina	10	100
comp147417_c1_seq10	Lingula anatina	10	100
comp147419_c0_seq2	Lingula anatina	10	100
comp147420_c0_seq1	cellular organisms	1	100
comp147420_c1_seq1	Lingula anatina	10	100
comp147420_c2_seq1	Eumetazoa	5	80
comp147420_c3_seq3	Lingula anatina	10	100
comp147421_c0_seq1	Lingula anatina	10	100
comp147423_c0_seq4	Eukaryota	2	75
comp147424_c0_seq6	Lingula anatina	10	100
comp147425_c1_seq2	cellular organisms	1	100
comp147426_c1_seq5	cellular organisms	1	100
comp147427_c3_seq1	Eumetazoa	5	80
comp147429_c1_seq7	Protostomia	7	100
comp147429_c3_seq2	Lingula anatina	10	100
comp147429_c5_seq1	Lingula anatina	10	100
comp147432_c1_seq20	cellular organisms	1	100
comp147433_c0_seq2	Eukaryota	2	100
comp147435_c1_seq1	Lingula anatina	10	100
comp147436_c0_seq21	Lingula anatina	10	100
comp147437_c8_seq1	cellular organisms	1	100
comp147438_c1_seq1	Eukaryota	2	87
comp147440_c1_seq5	Eumetazoa	5	80
comp147441_c2_seq10	cellular organisms	1	100
comp147441_c3_seq4	Lingula anatina	10	100
comp147443_c1_seq20	Opisthokonta	3	71
comp147444_c0_seq1	Bilateria	6	100
comp147445_c1_seq1	cellular organisms	1	100
comp147446_c0_seq1	Eukaryota	2	87
comp147447_c1_seq2	Eumetazoa	5	80
comp147448_c0_seq11	Lingula anatina	10	100
comp147449_c0_seq1	Lingula anatina	10	100
comp147449_c2_seq1	cellular organisms	1	100
comp147450_c0_seq2	Lingula anatina	10	100
comp147451_c0_seq1	Eumetazoa	5	60
comp147452_c1_seq2	Lingula anatina	10	100
comp147453_c2_seq8	Lingula anatina	10	100
comp147454_c0_seq1	Bilateria	6	100
comp147455_c2_seq14	Lingula anatina	10	100
comp147456_c0_seq1	cellular organisms	1	88
comp147457_c0_seq1	Lingula anatina	10	100
comp147457_c1_seq1	cellular organisms	1	100
comp147458_c0_seq5	cellular organisms	1	100
comp147460_c0_seq1	Eukaryota	2	100
comp147462_c1_seq8	cellular organisms	1	88
comp147463_c1_seq3	cellular organisms	1	77
comp147465_c1_seq1	Bilateria	6	75
comp147467_c0_seq1	cellular organisms	1	100
comp147468_c1_seq2	Bilateria	6	50
comp147468_c2_seq1	Lingula anatina	10	100
comp147468_c3_seq1	Lingula anatina	10	100
comp147468_c4_seq1	Possible contamination or HGT	NA	25
comp147469_c2_seq1	cellular organisms	1	100
comp147470_c0_seq2	Opisthokonta	3	71
comp147470_c2_seq2	Eumetazoa	5	80
comp147471_c0_seq1	cellular organisms	1	100
comp147472_c4_seq1	cellular organisms	1	88
comp147473_c0_seq1	Lingula anatina	10	100
comp147475_c0_seq1	Lingula anatina	10	100
comp147476_c1_seq1	Eumetazoa	5	100
comp147476_c2_seq1	Lingula anatina	10	100
comp147476_c4_seq1	Lingula anatina	10	100
comp147477_c3_seq11	cellular organisms	1	100
comp147478_c2_seq2	cellular organisms	1	77
comp147479_c0_seq1	Lingula anatina	10	100
comp147480_c1_seq1	cellular organisms	1	66
comp147483_c0_seq4	cellular organisms	1	100
comp147484_c2_seq5	cellular organisms	1	100
comp147485_c0_seq1	cellular organisms	1	88
comp147486_c0_seq2	Lingula anatina	10	100
comp147487_c1_seq1	cellular organisms	1	44
comp147488_c0_seq3	Lophotrochozoa	9	100
comp147489_c1_seq1	Lingula anatina	10	100
comp147490_c0_seq3	cellular organisms	1	100
comp147491_c1_seq1	cellular organisms	1	100
comp147491_c3_seq1	Eumetazoa	5	80
comp147492_c1_seq1	cellular organisms	1	100
comp147493_c1_seq2	Lingula anatina	10	100
comp147494_c0_seq1	Eukaryota	2	87
comp147497_c2_seq1	Eukaryota	2	100
comp147497_c3_seq1	cellular organisms	1	100
comp147498_c0_seq18	cellular organisms	1	100
comp147499_c0_seq1	cellular organisms	1	100
comp147500_c0_seq1	cellular organisms	1	100
comp147502_c0_seq4	cellular organisms	1	100
comp147502_c1_seq2	cellular organisms	1	100
comp147503_c4_seq6	cellular organisms	1	100
comp147504_c1_seq1	cellular organisms	1	100
comp147505_c3_seq8	cellular organisms	1	100
comp147505_c6_seq4	Bilateria	6	100
comp147507_c2_seq1	Lingula anatina	10	100
comp147508_c0_seq2	cellular organisms	1	100
comp147508_c5_seq1	Bilateria	6	50
comp147509_c0_seq6	Bilateria	6	100
comp147509_c1_seq2	Opisthokonta	3	71
comp147510_c1_seq2	Lingula anatina	10	100
comp147512_c0_seq1	Lingula anatina	10	100
comp147513_c0_seq1	cellular organisms	1	88
comp147514_c0_seq4	Lingula anatina	10	100
comp147515_c0_seq2	Eukaryota	2	100
comp147516_c1_seq2	cellular organisms	1	100
comp147517_c0_seq2	cellular organisms	1	66
comp147518_c0_seq12	cellular organisms	1	100
comp147520_c0_seq4	Lingula anatina	10	100
comp147521_c0_seq7	Lingula anatina	10	100
comp147523_c1_seq1	Lophotrochozoa	9	100
comp147524_c0_seq4	cellular organisms	1	100
comp147525_c1_seq1	Eumetazoa	5	40
comp147526_c2_seq1	Bilateria	6	50
comp147526_c4_seq8	Eumetazoa	5	60
comp147526_c7_seq1	Lingula anatina	10	100
comp147526_c8_seq1	Lingula anatina	10	100
comp147527_c1_seq1	cellular organisms	1	100
comp147528_c0_seq1	Lingula anatina	10	100
comp147529_c0_seq2	Lingula anatina	10	100
comp147530_c1_seq2	cellular organisms	1	88
comp147531_c0_seq3	Eukaryota	2	100
comp147532_c0_seq1	Eumetazoa	5	80
comp147536_c1_seq4	Lingula anatina	10	100
comp147537_c5_seq17	Lingula anatina	10	100
comp147539_c1_seq6	cellular organisms	1	100
comp147540_c0_seq1	Lingula anatina	10	100
comp147541_c0_seq1	Opisthokonta	3	100
comp147543_c0_seq1	Lophotrochozoa	9	100
comp147544_c3_seq2	Eukaryota	2	87
comp147545_c1_seq2	Lingula anatina	10	100
comp147546_c0_seq4	cellular organisms	1	77
comp147547_c3_seq7	cellular organisms	1	100
comp147548_c1_seq1	Lingula anatina	10	100
comp147549_c2_seq6	cellular organisms	1	100
comp147550_c1_seq1	cellular organisms	1	100
comp147551_c0_seq1	cellular organisms	1	66
comp147551_c1_seq1	Lingula anatina	10	100
comp147552_c1_seq1	cellular organisms	1	100
comp147555_c2_seq1	cellular organisms	1	77
comp147556_c1_seq5	Lingula anatina	10	100
comp147557_c0_seq1	Lingula anatina	10	100
comp147557_c1_seq1	Lingula anatina	10	100
comp147558_c2_seq1	Eukaryota	2	100
comp147558_c5_seq1	Eukaryota	2	100
comp147559_c1_seq1	Metazoa	4	100
comp147561_c0_seq9	cellular organisms	1	100
comp147562_c7_seq1	Lingula anatina	10	100
comp147564_c0_seq1	cellular organisms	1	100
comp147565_c0_seq2	Eukaryota	2	75
comp147566_c0_seq9	cellular organisms	1	100
comp147567_c3_seq4	Bilateria	6	50
comp147568_c1_seq1	Eukaryota	2	62
comp147569_c0_seq6	Lingula anatina	10	100
comp147570_c0_seq1	Lingula anatina	10	100
comp147571_c0_seq2	Bilateria	6	100
comp147572_c1_seq1	Lingula anatina	10	100
comp147574_c0_seq1	Lingula anatina	10	100
comp147574_c1_seq1	Lingula anatina	10	100
comp147575_c0_seq6	Eukaryota	2	100
comp147578_c1_seq1	cellular organisms	1	55
comp147578_c2_seq5	Lingula anatina	10	100
comp147579_c0_seq2	cellular organisms	1	77
comp147581_c2_seq3	Lingula anatina	10	100
comp147582_c0_seq3	Eukaryota	2	100
comp147583_c2_seq4	Eukaryota	2	87
comp147584_c0_seq1	cellular organisms	1	100
comp147585_c1_seq1	Eukaryota	2	75
comp147586_c0_seq1	Lingula anatina	10	100
comp147586_c3_seq1	Lingula anatina	10	100
comp147587_c0_seq2	Metazoa	4	83
comp147588_c1_seq2	cellular organisms	1	100
comp147589_c2_seq3	cellular organisms	1	100
comp147590_c0_seq1	cellular organisms	1	55
comp147590_c1_seq3	cellular organisms	1	100
comp147590_c3_seq2	Bilateria	6	50
comp147591_c1_seq1	Eukaryota	2	75
comp147592_c0_seq1	cellular organisms	1	100
comp147594_c0_seq1	Lophotrochozoa	9	100
comp147596_c2_seq1	cellular organisms	1	88
comp147597_c2_seq1	Lingula anatina	10	100
comp147598_c0_seq6	Metazoa	4	83
comp147599_c0_seq1	cellular organisms	1	88
comp147600_c0_seq4	Lingula anatina	10	100
comp147601_c0_seq2	cellular organisms	1	77
comp147602_c1_seq7	Lingula anatina	10	100
comp147602_c2_seq1	Lingula anatina	10	100
comp147603_c0_seq2	Lingula anatina	10	100
comp147603_c3_seq1	cellular organisms	1	100
comp147604_c0_seq1	cellular organisms	1	77
comp147604_c1_seq1	Lingula anatina	10	100
comp147605_c0_seq1	cellular organisms	1	100
comp147606_c0_seq2	cellular organisms	1	100
comp147607_c1_seq1	Opisthokonta	3	100
comp147608_c1_seq3	Bilateria	6	100
comp147610_c2_seq1	cellular organisms	1	100
comp147611_c0_seq4	cellular organisms	1	100
comp147612_c1_seq5	Opisthokonta	3	71
comp147613_c1_seq1	cellular organisms	1	100
comp147614_c0_seq6	cellular organisms	1	88
comp147615_c0_seq1	Opisthokonta	3	85
comp147616_c0_seq2	cellular organisms	1	100
comp147617_c1_seq6	Eukaryota	2	87
comp147618_c0_seq2	cellular organisms	1	100
comp147619_c2_seq1	cellular organisms	1	100
comp147620_c0_seq1	cellular organisms	1	77
comp147621_c3_seq8	Lingula anatina	10	100
comp147622_c2_seq1	Eumetazoa	5	40
comp147622_c3_seq7	Lingula anatina	10	100
comp147624_c0_seq1	cellular organisms	1	100
comp147625_c2_seq1	cellular organisms	1	100
comp147628_c1_seq6	Eukaryota	2	62
comp147628_c2_seq1	Lingula anatina	10	100
comp147629_c1_seq1	Lingula anatina	10	100
comp147631_c0_seq2	Eumetazoa	5	60
comp147633_c0_seq1	Lingula anatina	10	100
comp147633_c4_seq1	Lingula anatina	10	100
comp147635_c0_seq1	Eumetazoa	5	100
comp147636_c1_seq1	cellular organisms	1	100
comp147638_c0_seq1	Lingula anatina	10	100
comp147639_c1_seq1	Lingula anatina	10	100
comp147640_c0_seq3	cellular organisms	1	100
comp147640_c1_seq1	Lingula anatina	10	100
comp147641_c2_seq1	cellular organisms	1	100
comp147643_c1_seq4	cellular organisms	1	100
comp147644_c2_seq2	cellular organisms	1	77
comp147645_c3_seq3	Lingula anatina	10	100
comp147645_c4_seq1	Lingula anatina	10	100
comp147646_c1_seq1	Lingula anatina	10	100
comp147646_c2_seq2	Eukaryota	2	87
comp147647_c1_seq1	Lingula anatina	10	100
comp147647_c3_seq11	Lingula anatina	10	100
comp147648_c0_seq2	Metazoa	4	83
comp147649_c3_seq1	Eukaryota	2	62
comp147650_c0_seq2	Opisthokonta	3	100
comp147651_c2_seq22	cellular organisms	1	100
comp147652_c5_seq1	cellular organisms	1	100
comp147653_c0_seq1	cellular organisms	1	100
comp147654_c0_seq1	Lingula anatina	10	100
comp147654_c2_seq3	cellular organisms	1	100
comp147655_c1_seq1	cellular organisms	1	100
comp147657_c0_seq1	cellular organisms	1	88
comp147658_c1_seq3	cellular organisms	1	100
comp147659_c0_seq1	Eukaryota	2	87
comp147660_c2_seq3	cellular organisms	1	100
comp147660_c5_seq1	cellular organisms	1	100
comp147661_c1_seq1	cellular organisms	1	100
comp147662_c1_seq11	Eukaryota	2	62
comp147663_c0_seq1	Eumetazoa	5	100
comp147664_c1_seq3	Lingula anatina	10	100
comp147665_c3_seq1	cellular organisms	1	100
comp147666_c2_seq2	cellular organisms	1	100
comp147667_c1_seq1	Lophotrochozoa	9	100
comp147668_c0_seq1	Eukaryota	2	87
comp147669_c0_seq9	cellular organisms	1	77
comp147670_c1_seq12	Lingula anatina	10	100
comp147671_c1_seq1	Opisthokonta	3	71
comp147672_c1_seq1	cellular organisms	1	100
comp147673_c0_seq1	cellular organisms	1	100
comp147674_c4_seq1	Lingula anatina	10	100
comp147675_c0_seq1	cellular organisms	1	100
comp147676_c0_seq2	cellular organisms	1	100
comp147677_c1_seq1	Protostomia	7	66
comp147679_c0_seq2	cellular organisms	1	88
comp147680_c0_seq2	Eumetazoa	5	60
comp147680_c1_seq10	Lingula anatina	10	100
comp147681_c0_seq1	cellular organisms	1	100
comp147681_c1_seq1	Eukaryota	2	62
comp147682_c0_seq1	Lingula anatina	10	100
comp147682_c1_seq3	Eukaryota	2	75
comp147683_c0_seq3	Eumetazoa	5	60
comp147684_c0_seq5	cellular organisms	1	100
comp147685_c2_seq1	Lingula anatina	10	100
comp147686_c0_seq3	Lingula anatina	10	100
comp147687_c2_seq3	Eumetazoa	5	80
comp147688_c4_seq3	Lingula anatina	10	100
comp147688_c5_seq2	Eumetazoa	5	100
comp147689_c1_seq1	Eukaryota	2	87
comp147690_c0_seq2	Eukaryota	2	100
comp147691_c2_seq1	cellular organisms	1	88
comp147692_c0_seq1	Lingula anatina	10	100
comp147693_c1_seq2	Opisthokonta	3	100
comp147694_c5_seq7	Lingula anatina	10	100
comp147695_c1_seq13	cellular organisms	1	100
comp147696_c0_seq1	Lingula anatina	10	100
comp147696_c1_seq6	Lingula anatina	10	100
comp147697_c0_seq3	cellular organisms	1	100
comp147698_c0_seq1	cellular organisms	1	100
comp147699_c0_seq3	Lingula anatina	10	100
comp14769_c0_seq1	Lingula anatina	10	100
comp147700_c0_seq3	cellular organisms	1	100
comp147701_c1_seq1	Lingula anatina	10	100
comp147702_c0_seq1	Lingula anatina	10	100
comp147703_c1_seq2	Lingula anatina	10	100
comp147704_c0_seq2	Lingula anatina	10	100
comp147706_c0_seq2	Lingula anatina	10	100
comp147707_c7_seq1	Lingula anatina	10	100
comp147708_c1_seq3	Bilateria	6	75
comp147710_c0_seq2	Eumetazoa	5	80
comp147710_c3_seq1	cellular organisms	1	88
comp147712_c1_seq13	Opisthokonta	3	42
comp147713_c3_seq3	Lingula anatina	10	100
comp147714_c1_seq2	cellular organisms	1	100
comp147716_c2_seq1	cellular organisms	1	100
comp147716_c3_seq2	Lingula anatina	10	100
comp147717_c0_seq2	cellular organisms	1	100
comp147718_c0_seq1	cellular organisms	1	77
comp147719_c6_seq2	Metazoa	4	66
comp147721_c0_seq1	Lingula anatina	10	100
comp147722_c1_seq1	Lingula anatina	10	100
comp147722_c2_seq3	cellular organisms	1	100
comp147722_c4_seq1	cellular organisms	1	100
comp147724_c1_seq3	cellular organisms	1	100
comp147725_c0_seq3	cellular organisms	1	88
comp147726_c1_seq1	Eukaryota	2	75
comp147729_c0_seq6	Lophotrochozoa	9	100
comp147730_c1_seq7	Lingula anatina	10	100
comp147730_c2_seq1	cellular organisms	1	66
comp147731_c0_seq4	cellular organisms	1	33
comp147732_c1_seq1	cellular organisms	1	100
comp147733_c0_seq1	Eukaryota	2	75
comp147734_c0_seq4	Bilateria	6	100
comp147735_c2_seq1	Eukaryota	2	100
comp147736_c0_seq1	Lingula anatina	10	100
comp147737_c0_seq1	cellular organisms	1	100
comp147740_c0_seq1	Opisthokonta	3	100
comp147740_c1_seq1	Lingula anatina	10	100
comp147741_c0_seq1	cellular organisms	1	100
comp147743_c0_seq1	Lingula anatina	10	100
comp147744_c0_seq1	Lingula anatina	10	100
comp147744_c1_seq5	Lingula anatina	10	100
comp147745_c1_seq2	cellular organisms	1	88
comp147746_c1_seq2	Lingula anatina	10	100
comp147747_c0_seq1	cellular organisms	1	100
comp147748_c0_seq1	Eukaryota	2	100
comp147749_c0_seq1	cellular organisms	1	100
comp147751_c0_seq3	cellular organisms	1	77
comp147751_c1_seq3	Lingula anatina	10	100
comp147752_c1_seq5	Lingula anatina	10	100
comp147754_c0_seq1	cellular organisms	1	100
comp147755_c0_seq1	Eukaryota	2	100
comp147756_c0_seq4	Eukaryota	2	100
comp147757_c2_seq12	cellular organisms	1	100
comp147758_c2_seq4	Eukaryota	2	100
comp147759_c6_seq4	Lingula anatina	10	100
comp147760_c3_seq4	Eukaryota	2	100
comp147761_c0_seq2	Eumetazoa	5	60
comp147762_c1_seq1	cellular organisms	1	100
comp147763_c0_seq1	cellular organisms	1	100
comp147765_c1_seq1	cellular organisms	1	100
comp147766_c0_seq4	cellular organisms	1	100
comp147768_c2_seq1	cellular organisms	1	100
comp147769_c0_seq1	Lingula anatina	10	100
comp147769_c1_seq1	cellular organisms	1	66
comp147770_c1_seq1	Eumetazoa	5	80
comp147771_c6_seq1	Lingula anatina	10	100
comp147772_c0_seq5	Possible contamination or HGT	NA	25
comp147773_c0_seq1	cellular organisms	1	88
comp147776_c0_seq7	Bilateria	6	75
comp147777_c0_seq1	cellular organisms	1	44
comp147778_c0_seq1	cellular organisms	1	100
comp147780_c4_seq9	cellular organisms	1	100
comp147781_c0_seq4	Eukaryota	2	87
comp147782_c0_seq4	Bilateria	6	50
comp147783_c1_seq11	Eumetazoa	5	100
comp147785_c1_seq1	cellular organisms	1	100
comp147786_c0_seq4	cellular organisms	1	100
comp147787_c1_seq5	cellular organisms	1	77
comp147788_c0_seq5	Lingula anatina	10	100
comp147789_c0_seq1	cellular organisms	1	100
comp147790_c1_seq1	Lingula anatina	10	100
comp147790_c4_seq2	Lingula anatina	10	100
comp147792_c1_seq2	Eukaryota	2	100
comp147793_c1_seq1	Eumetazoa	5	100
comp147794_c0_seq2	Lingula anatina	10	100
comp147795_c1_seq15	cellular organisms	1	100
comp147796_c0_seq1	cellular organisms	1	100
comp147797_c0_seq4	Lingula anatina	10	100
comp147799_c0_seq3	Lingula anatina	10	100
comp147800_c1_seq1	cellular organisms	1	88
comp147801_c1_seq5	Lingula anatina	10	100
comp147803_c0_seq1	cellular organisms	1	100
comp147804_c0_seq12	Lingula anatina	10	100
comp147805_c0_seq2	Bilateria	6	75
comp147806_c1_seq3	Lingula anatina	10	100
comp147807_c1_seq1	Lingula anatina	10	100
comp147807_c3_seq5	Lingula anatina	10	100
comp147809_c0_seq1	Lingula anatina	10	100
comp147809_c1_seq2	Metazoa	4	100
comp147810_c2_seq3	Eumetazoa	5	80
comp147810_c3_seq1	cellular organisms	1	100
comp147812_c0_seq1	Lingula anatina	10	100
comp147813_c1_seq1	cellular organisms	1	100
comp147814_c1_seq1	Lingula anatina	10	100
comp147816_c0_seq2	cellular organisms	1	100
comp147816_c1_seq4	cellular organisms	1	100
comp147817_c1_seq3	Metazoa	4	66
comp147818_c1_seq2	cellular organisms	1	100
comp147819_c5_seq6	Eukaryota	2	100
comp147821_c0_seq1	cellular organisms	1	77
comp147822_c1_seq1	cellular organisms	1	100
comp147823_c0_seq2	Lingula anatina	10	100
comp147824_c3_seq2	Lophotrochozoa	9	100
comp147825_c3_seq1	Lingula anatina	10	100
comp147825_c4_seq6	cellular organisms	1	88
comp147826_c1_seq3	Lingula anatina	10	100
comp147827_c0_seq2	cellular organisms	1	100
comp147828_c5_seq1	cellular organisms	1	88
comp147831_c0_seq1	Lingula anatina	10	100
comp147832_c0_seq1	Bilateria	6	75
comp147832_c2_seq1	Opisthokonta	3	57
comp147834_c0_seq1	cellular organisms	1	33
comp147834_c1_seq3	Lingula anatina	10	100
comp147835_c0_seq2	Bilateria	6	100
comp147836_c1_seq3	Eumetazoa	5	80
comp147836_c4_seq1	cellular organisms	1	100
comp147838_c3_seq1	Lingula anatina	10	100
comp147838_c4_seq1	Lingula anatina	10	100
comp147839_c2_seq1	Lingula anatina	10	100
comp147840_c1_seq5	Lingula anatina	10	100
comp147842_c1_seq6	Lophotrochozoa	9	100
comp147843_c2_seq2	cellular organisms	1	77
comp147844_c2_seq2	cellular organisms	1	100
comp147846_c1_seq1	Lingula anatina	10	100
comp147847_c1_seq1	cellular organisms	1	100
comp147848_c1_seq4	Eumetazoa	5	100
comp147849_c0_seq2	Lingula anatina	10	100
comp14784_c0_seq1	Lingula anatina	10	100
comp147850_c1_seq2	cellular organisms	1	100
comp147851_c0_seq6	Eukaryota	2	75
comp147852_c3_seq1	cellular organisms	1	100
comp147853_c2_seq1	Bilateria	6	75
comp147854_c4_seq2	cellular organisms	1	100
comp147855_c0_seq1	cellular organisms	1	100
comp147856_c0_seq1	Lingula anatina	10	100
comp147857_c2_seq1	Lingula anatina	10	100
comp147857_c3_seq8	Eukaryota	2	100
comp147857_c4_seq3	Eukaryota	2	100
comp147858_c2_seq3	Lingula anatina	10	100
comp147859_c0_seq6	Lingula anatina	10	100
comp147860_c0_seq6	cellular organisms	1	100
comp147861_c1_seq1	cellular organisms	1	100
comp147861_c2_seq2	Lingula anatina	10	100
comp147862_c3_seq1	Opisthokonta	3	85
comp147863_c4_seq1	cellular organisms	1	100
comp147864_c2_seq19	Metazoa	4	100
comp147865_c0_seq1	cellular organisms	1	66
comp147866_c1_seq1	cellular organisms	1	100
comp147868_c0_seq10	Eukaryota	2	87
comp147869_c0_seq1	Eumetazoa	5	60
comp147870_c1_seq2	cellular organisms	1	100
comp147871_c1_seq1	Lingula anatina	10	100
comp147873_c1_seq1	Lingula anatina	10	100
comp147873_c3_seq1	Lingula anatina	10	100
comp147874_c0_seq1	cellular organisms	1	100
comp147875_c0_seq1	Eukaryota	2	100
comp147877_c1_seq1	cellular organisms	1	100
comp147878_c0_seq1	Eukaryota	2	100
comp147879_c1_seq1	Lingula anatina	10	100
comp147880_c1_seq1	Lingula anatina	10	100
comp147880_c5_seq2	cellular organisms	1	88
comp147881_c2_seq1	cellular organisms	1	100
comp147882_c1_seq2	cellular organisms	1	100
comp147882_c3_seq1	Lingula anatina	10	100
comp147883_c1_seq2	cellular organisms	1	33
comp147884_c2_seq1	Eukaryota	2	100
comp147886_c1_seq1	cellular organisms	1	100
comp147887_c0_seq2	cellular organisms	1	88
comp147889_c4_seq8	cellular organisms	1	77
comp147890_c1_seq1	cellular organisms	1	100
comp147891_c1_seq1	Eukaryota	2	100
comp147893_c0_seq1	cellular organisms	1	100
comp147894_c3_seq7	cellular organisms	1	100
comp147895_c1_seq1	Lingula anatina	10	100
comp147895_c4_seq7	Possible contamination or HGT	NA	11
comp147896_c1_seq2	Eukaryota	2	100
comp147899_c1_seq2	Eumetazoa	5	100
comp147901_c3_seq14	Lingula anatina	10	100
comp147903_c0_seq1	cellular organisms	1	100
comp147903_c1_seq1	Eukaryota	2	100
comp147903_c3_seq1	Eukaryota	2	62
comp147904_c1_seq10	Eukaryota	2	100
comp147904_c3_seq1	cellular organisms	1	100
comp147905_c2_seq8	Bilateria	6	75
comp147907_c0_seq1	Protostomia	7	100
comp147908_c0_seq1	Eumetazoa	5	100
comp147909_c1_seq1	Bilateria	6	50
comp147910_c0_seq1	Lingula anatina	10	100
comp147911_c1_seq1	Eukaryota	2	100
comp147912_c0_seq1	cellular organisms	1	100
comp147913_c0_seq1	Bilateria	6	75
comp147914_c1_seq11	cellular organisms	1	100
comp147915_c1_seq2	Lingula anatina	10	100
comp147916_c0_seq1	cellular organisms	1	88
comp147917_c0_seq1	Lophotrochozoa	9	100
comp147919_c0_seq1	Lingula anatina	10	100
comp147921_c6_seq2	Lingula anatina	10	100
comp147923_c0_seq2	Opisthokonta	3	71
comp147923_c3_seq2	Lingula anatina	10	100
comp147923_c5_seq1	Eumetazoa	5	60
comp147923_c7_seq1	Lingula anatina	10	100
comp147924_c1_seq1	Eukaryota	2	100
comp147925_c1_seq2	Lingula anatina	10	100
comp147926_c0_seq1	Eukaryota	2	100
comp147927_c0_seq4	Lingula anatina	10	100
comp147928_c0_seq1	cellular organisms	1	100
comp147931_c1_seq5	cellular organisms	1	100
comp147933_c0_seq2	cellular organisms	1	100
comp147934_c0_seq1	Eukaryota	2	100
comp147935_c1_seq3	Lingula anatina	10	100
comp147936_c0_seq2	cellular organisms	1	100
comp147936_c4_seq2	cellular organisms	1	77
comp147936_c6_seq2	cellular organisms	1	100
comp147937_c1_seq4	Protostomia	7	66
comp147938_c4_seq3	cellular organisms	1	100
comp147940_c0_seq2	Lingula anatina	10	100
comp147941_c3_seq1	Lingula anatina	10	100
comp147944_c0_seq8	cellular organisms	1	100
comp147945_c0_seq2	cellular organisms	1	77
comp147946_c1_seq3	Lingula anatina	10	100
comp147947_c0_seq1	Eukaryota	2	100
comp147947_c1_seq1	Bilateria	6	75
comp147948_c3_seq4	cellular organisms	1	100
comp147949_c0_seq3	Eumetazoa	5	100
comp147950_c0_seq1	cellular organisms	1	100
comp147951_c0_seq4	Lingula anatina	10	100
comp147952_c1_seq1	Lingula anatina	10	100
comp147953_c1_seq2	Lingula anatina	10	100
comp147953_c4_seq1	Lingula anatina	10	100
comp147953_c5_seq1	cellular organisms	1	100
comp147954_c0_seq2	Opisthokonta	3	100
comp147956_c0_seq1	cellular organisms	1	100
comp147957_c0_seq9	cellular organisms	1	44
comp147958_c2_seq3	cellular organisms	1	100
comp147959_c0_seq1	cellular organisms	1	100
comp147962_c4_seq3	cellular organisms	1	100
comp147963_c0_seq15	Eukaryota	2	87
comp147964_c0_seq4	cellular organisms	1	100
comp147966_c0_seq1	cellular organisms	1	100
comp147967_c2_seq1	Lingula anatina	10	100
comp147968_c0_seq1	cellular organisms	1	44
comp147970_c0_seq2	Metazoa	4	100
comp147971_c0_seq2	Bilateria	6	100
comp147972_c0_seq1	Lingula anatina	10	100
comp147973_c2_seq1	Lingula anatina	10	100
comp147974_c1_seq25	cellular organisms	1	100
comp147975_c1_seq1	cellular organisms	1	100
comp147976_c0_seq3	Lingula anatina	10	100
comp147979_c0_seq2	Lingula anatina	10	100
comp147980_c1_seq2	cellular organisms	1	100
comp147982_c0_seq1	Lingula anatina	10	100
comp147983_c0_seq1	Eukaryota	2	100
comp147983_c1_seq1	cellular organisms	1	100
comp147987_c1_seq18	Eumetazoa	5	100
comp147988_c1_seq1	Lingula anatina	10	100
comp147989_c2_seq2	cellular organisms	1	100
comp147990_c0_seq1	Lingula anatina	10	100
comp147991_c1_seq11	cellular organisms	1	88
comp147992_c0_seq1	cellular organisms	1	88
comp147993_c0_seq1	cellular organisms	1	100
comp147994_c0_seq1	Bilateria	6	75
comp147995_c0_seq1	cellular organisms	1	100
comp147997_c0_seq2	cellular organisms	1	100
comp147998_c2_seq9	Eukaryota	2	100
comp147999_c0_seq1	Eukaryota	2	100
comp148000_c1_seq2	cellular organisms	1	88
comp148001_c2_seq2	Lingula anatina	10	100
comp148002_c0_seq1	cellular organisms	1	100
comp148003_c0_seq3	Eumetazoa	5	40
comp148004_c3_seq1	Lingula anatina	10	100
comp148006_c1_seq7	cellular organisms	1	88
comp148009_c0_seq1	Bilateria	6	75
comp148010_c1_seq4	Bilateria	6	75
comp148012_c3_seq2	Lingula anatina	10	100
comp148013_c0_seq8	cellular organisms	1	100
comp148014_c0_seq13	cellular organisms	1	100
comp148014_c2_seq1	Opisthokonta	3	100
comp148015_c0_seq5	Lingula anatina	10	100
comp148016_c0_seq1	cellular organisms	1	77
comp148017_c0_seq2	Eukaryota	2	87
comp148018_c0_seq1	Lingula anatina	10	100
comp148019_c0_seq1	cellular organisms	1	100
comp148020_c0_seq3	cellular organisms	1	88
comp148022_c3_seq1	cellular organisms	1	55
comp148023_c0_seq2	cellular organisms	1	100
comp148024_c0_seq1	Bilateria	6	50
comp148026_c1_seq3	cellular organisms	1	100
comp148027_c0_seq1	Eukaryota	2	87
comp148028_c0_seq2	Lingula anatina	10	100
comp148029_c1_seq7	cellular organisms	1	100
comp148029_c3_seq1	Lophotrochozoa	9	100
comp148030_c5_seq6	cellular organisms	1	88
comp148031_c2_seq2	Lingula anatina	10	100
comp148032_c0_seq2	Eukaryota	2	75
comp148033_c4_seq11	cellular organisms	1	100
comp148034_c1_seq4	cellular organisms	1	88
comp148035_c0_seq2	cellular organisms	1	100
comp148035_c2_seq1	cellular organisms	1	100
comp148037_c0_seq2	cellular organisms	1	100
comp148038_c5_seq1	cellular organisms	1	77
comp148039_c0_seq2	Lingula anatina	10	100
comp148040_c0_seq8	Eukaryota	2	62
comp148041_c2_seq1	cellular organisms	1	77
comp148042_c2_seq3	cellular organisms	1	100
comp148044_c0_seq3	cellular organisms	1	100
comp148045_c0_seq3	Lingula anatina	10	100
comp148046_c0_seq6	cellular organisms	1	55
comp148046_c1_seq4	Bilateria	6	50
comp148047_c0_seq1	Lingula anatina	10	100
comp148048_c0_seq1	Lingula anatina	10	100
comp148049_c1_seq5	Lingula anatina	10	100
comp148050_c3_seq4	Bilateria	6	50
comp148051_c2_seq2	Eukaryota	2	100
comp148052_c0_seq1	cellular organisms	1	100
comp148053_c0_seq4	Eukaryota	2	87
comp148054_c4_seq1	cellular organisms	1	100
comp148055_c1_seq1	Lingula anatina	10	100
comp148055_c2_seq14	cellular organisms	1	100
comp148057_c0_seq3	Lingula anatina	10	100
comp148059_c0_seq1	Eumetazoa	5	40
comp148060_c0_seq2	Lingula anatina	10	100
comp148061_c0_seq1	cellular organisms	1	77
comp148061_c1_seq2	cellular organisms	1	88
comp148063_c0_seq1	Lingula anatina	10	100
comp148063_c1_seq1	cellular organisms	1	100
comp148064_c0_seq4	Lingula anatina	10	100
comp148065_c2_seq2	Lingula anatina	10	100
comp148065_c3_seq4	cellular organisms	1	88
comp148066_c0_seq3	Eumetazoa	5	60
comp148067_c2_seq14	cellular organisms	1	100
comp148068_c1_seq2	Eukaryota	2	87
comp148070_c0_seq1	cellular organisms	1	100
comp148071_c3_seq1	cellular organisms	1	77
comp148071_c4_seq5	Lingula anatina	10	100
comp148072_c1_seq1	cellular organisms	1	100
comp148073_c0_seq2	Lophotrochozoa	9	100
comp148073_c1_seq1	cellular organisms	1	100
comp148074_c1_seq2	cellular organisms	1	66
comp148075_c2_seq6	cellular organisms	1	100
comp148076_c1_seq1	Lophotrochozoa	9	100
comp148077_c0_seq1	cellular organisms	1	88
comp148077_c1_seq1	Possible contamination or HGT	NA	25
comp148078_c1_seq2	Lingula anatina	10	100
comp148079_c0_seq1	Bilateria	6	100
comp148079_c1_seq1	Lingula anatina	10	100
comp148080_c0_seq2	Eukaryota	2	100
comp148082_c0_seq1	cellular organisms	1	100
comp148083_c0_seq3	cellular organisms	1	88
comp148084_c0_seq15	cellular organisms	1	100
comp148085_c1_seq1	cellular organisms	1	100
comp148086_c0_seq8	cellular organisms	1	100
comp148087_c0_seq1	cellular organisms	1	100
comp148088_c0_seq12	cellular organisms	1	100
comp148089_c0_seq2	cellular organisms	1	100
comp148090_c0_seq2	cellular organisms	1	100
comp148091_c2_seq2	Lingula anatina	10	100
comp148092_c1_seq5	Lingula anatina	10	100
comp148092_c2_seq2	Lingula anatina	10	100
comp148094_c0_seq2	Eukaryota	2	75
comp148095_c0_seq4	Eukaryota	2	100
comp148097_c0_seq1	Eumetazoa	5	100
comp148098_c1_seq2	cellular organisms	1	100
comp148099_c0_seq1	cellular organisms	1	100
comp148100_c1_seq1	Eukaryota	2	87
comp148101_c0_seq5	Lingula anatina	10	100
comp148102_c0_seq2	Lingula anatina	10	100
comp148103_c6_seq1	Lingula anatina	10	100
comp148104_c0_seq1	Lingula anatina	10	100
comp148105_c1_seq5	Lingula anatina	10	100
comp148106_c1_seq1	cellular organisms	1	77
comp148107_c0_seq1	cellular organisms	1	100
comp148109_c0_seq2	cellular organisms	1	77
comp148110_c0_seq1	cellular organisms	1	55
comp148112_c0_seq4	cellular organisms	1	100
comp148113_c0_seq1	Lingula anatina	10	100
comp148113_c2_seq2	Lingula anatina	10	100
comp148115_c0_seq1	Eukaryota	2	75
comp148116_c2_seq19	cellular organisms	1	44
comp148118_c1_seq2	Lingula anatina	10	100
comp148119_c2_seq5	cellular organisms	1	100
comp148120_c0_seq1	Lingula anatina	10	100
comp148120_c2_seq1	cellular organisms	1	100
comp148122_c0_seq1	Lingula anatina	10	100
comp148123_c0_seq4	cellular organisms	1	77
comp148124_c2_seq1	Lophotrochozoa	9	100
comp148125_c1_seq1	cellular organisms	1	100
comp148126_c1_seq2	cellular organisms	1	100
comp148130_c0_seq2	cellular organisms	1	100
comp148131_c1_seq1	Opisthokonta	3	71
comp148132_c1_seq1	Eukaryota	2	100
comp148132_c3_seq1	Bilateria	6	50
comp148133_c1_seq1	Eukaryota	2	100
comp148134_c0_seq2	cellular organisms	1	100
comp148135_c4_seq1	Lingula anatina	10	100
comp148136_c2_seq2	Lingula anatina	10	100
comp148136_c3_seq1	Lingula anatina	10	100
comp148137_c0_seq2	cellular organisms	1	100
comp148138_c1_seq1	Lingula anatina	10	100
comp14813_c0_seq1	Lingula anatina	10	100
comp148141_c1_seq13	Lingula anatina	10	100
comp148142_c2_seq4	Lingula anatina	10	100
comp148143_c0_seq1	Bilateria	6	100
comp148144_c2_seq4	cellular organisms	1	100
comp148145_c1_seq1	Lingula anatina	10	100
comp148146_c1_seq6	Metazoa	4	100
comp148147_c1_seq2	cellular organisms	1	66
comp148149_c0_seq1	cellular organisms	1	100
comp148150_c0_seq1	Lingula anatina	10	100
comp148151_c1_seq2	Lingula anatina	10	100
comp148152_c0_seq1	Metazoa	4	66
comp148153_c2_seq3	Lophotrochozoa	9	100
comp148154_c0_seq4	Lophotrochozoa	9	100
comp148158_c1_seq4	cellular organisms	1	100
comp148159_c0_seq4	cellular organisms	1	100
comp148160_c0_seq2	Lingula anatina	10	100
comp148161_c1_seq4	Bilateria	6	50
comp148162_c0_seq2	Bilateria	6	75
comp148163_c1_seq1	Eumetazoa	5	100
comp148164_c2_seq2	Metazoa	4	100
comp148165_c0_seq4	Metazoa	4	83
comp148166_c2_seq3	cellular organisms	1	100
comp148166_c3_seq4	Lophotrochozoa	9	100
comp148167_c1_seq1	cellular organisms	1	100
comp148168_c2_seq2	cellular organisms	1	100
comp148170_c1_seq1	cellular organisms	1	100
comp148171_c2_seq4	cellular organisms	1	100
comp148173_c1_seq2	cellular organisms	1	100
comp148174_c0_seq1	Lingula anatina	10	100
comp148176_c0_seq1	cellular organisms	1	100
comp148177_c0_seq1	cellular organisms	1	100
comp148178_c0_seq3	Protostomia	7	100
comp148179_c5_seq11	Eukaryota	2	87
comp148180_c5_seq2	cellular organisms	1	55
comp148181_c0_seq1	Lingula anatina	10	100
comp148183_c2_seq2	Lingula anatina	10	100
comp148184_c4_seq1	cellular organisms	1	100
comp148185_c1_seq6	Eukaryota	2	100
comp148185_c3_seq6	Lingula anatina	10	100
comp148186_c0_seq2	cellular organisms	1	100
comp148188_c0_seq1	cellular organisms	1	100
comp148189_c0_seq1	Metazoa	4	83
comp148191_c0_seq1	Opisthokonta	3	71
comp148192_c0_seq5	Eukaryota	2	100
comp148193_c0_seq1	cellular organisms	1	100
comp148194_c1_seq2	Lingula anatina	10	100
comp148194_c5_seq9	Lingula anatina	10	100
comp148195_c0_seq5	Metazoa	4	100
comp148196_c1_seq2	Lingula anatina	10	100
comp148197_c1_seq3	Lingula anatina	10	100
comp148198_c1_seq1	cellular organisms	1	88
comp148199_c1_seq12	cellular organisms	1	100
comp148200_c2_seq2	Eukaryota	2	100
comp148202_c1_seq1	cellular organisms	1	100
comp148203_c0_seq1	Lingula anatina	10	100
comp148203_c1_seq1	cellular organisms	1	77
comp148204_c0_seq1	Eukaryota	2	87
comp148205_c1_seq38	cellular organisms	1	100
comp148206_c2_seq1	Lingula anatina	10	100
comp148206_c3_seq1	Lingula anatina	10	100
comp148207_c0_seq2	cellular organisms	1	100
comp148208_c0_seq3	Lophotrochozoa	9	100
comp148208_c1_seq2	Lingula anatina	10	100
comp148209_c2_seq14	cellular organisms	1	88
comp148211_c1_seq12	Lingula anatina	10	100
comp148212_c1_seq2	Lingula anatina	10	100
comp148213_c0_seq1	cellular organisms	1	100
comp148216_c2_seq1	Lingula anatina	10	100
comp148217_c0_seq1	Lingula anatina	10	100
comp148217_c1_seq1	Lingula anatina	10	100
comp148217_c4_seq1	Lingula anatina	10	100
comp148217_c5_seq2	cellular organisms	1	100
comp148218_c0_seq6	Eukaryota	2	100
comp148221_c0_seq3	Lingula anatina	10	100
comp148223_c1_seq1	Eukaryota	2	100
comp148224_c0_seq1	cellular organisms	1	100
comp148226_c0_seq8	Lingula anatina	10	100
comp148227_c2_seq2	cellular organisms	1	100
comp148228_c2_seq4	Opisthokonta	3	85
comp148229_c0_seq5	cellular organisms	1	100
comp14822_c0_seq1	cellular organisms	1	44
comp148231_c2_seq2	Lingula anatina	10	100
comp148231_c3_seq1	Lingula anatina	10	100
comp148232_c1_seq1	cellular organisms	1	33
comp148233_c2_seq2	cellular organisms	1	77
comp148234_c0_seq1	Eukaryota	2	100
comp148235_c0_seq1	Lingula anatina	10	100
comp148235_c1_seq1	Lingula anatina	10	100
comp148236_c0_seq2	Eumetazoa	5	80
comp148237_c0_seq1	cellular organisms	1	100
comp148238_c2_seq2	cellular organisms	1	100
comp148239_c0_seq1	Lophotrochozoa	9	100
comp148241_c0_seq3	Lingula anatina	10	100
comp148242_c1_seq1	cellular organisms	1	77
comp148244_c4_seq5	Bilateria	6	75
comp148247_c2_seq1	cellular organisms	1	100
comp148248_c0_seq1	cellular organisms	1	100
comp148249_c2_seq3	cellular organisms	1	100
comp148250_c1_seq1	Lingula anatina	10	100
comp148251_c2_seq4	Eumetazoa	5	60
comp148253_c0_seq1	Protostomia	7	66
comp148254_c0_seq1	Bilateria	6	50
comp148255_c1_seq5	Bilateria	6	50
comp148256_c0_seq5	cellular organisms	1	100
comp148257_c0_seq2	Lingula anatina	10	100
comp148258_c0_seq2	Lingula anatina	10	100
comp148259_c0_seq1	Metazoa	4	83
comp148260_c1_seq2	cellular organisms	1	100
comp148261_c1_seq2	cellular organisms	1	100
comp148262_c0_seq5	Metazoa	4	100
comp148262_c1_seq1	Lingula anatina	10	100
comp148263_c0_seq23	Lingula anatina	10	100
comp148264_c0_seq2	cellular organisms	1	100
comp148264_c2_seq1	Lingula anatina	10	100
comp148265_c0_seq2	cellular organisms	1	100
comp148267_c0_seq1	Lophotrochozoa	9	100
comp148267_c1_seq15	cellular organisms	1	100
comp148270_c3_seq1	cellular organisms	1	100
comp148271_c2_seq3	cellular organisms	1	100
comp148272_c0_seq1	Lophotrochozoa	9	100
comp148273_c2_seq2	cellular organisms	1	100
comp148274_c2_seq1	cellular organisms	1	44
comp148275_c0_seq2	cellular organisms	1	100
comp148276_c0_seq1	cellular organisms	1	66
comp148277_c0_seq1	Lingula anatina	10	100
comp148278_c0_seq1	cellular organisms	1	100
comp148279_c1_seq12	Opisthokonta	3	100
comp148281_c1_seq2	cellular organisms	1	100
comp148282_c4_seq13	cellular organisms	1	55
comp148285_c0_seq3	Lingula anatina	10	100
comp148286_c0_seq1	cellular organisms	1	100
comp148287_c0_seq1	Eukaryota	2	100
comp148288_c2_seq1	cellular organisms	1	100
comp148292_c0_seq10	Lingula anatina	10	100
comp148293_c1_seq1	Eumetazoa	5	100
comp148294_c1_seq5	Lingula anatina	10	100
comp148295_c1_seq2	Lingula anatina	10	100
comp148295_c2_seq5	Possible contamination or HGT	NA	25
comp148295_c3_seq2	Lingula anatina	10	100
comp148296_c1_seq1	Possible contamination or HGT	NA	11
comp148296_c4_seq2	cellular organisms	1	44
comp148298_c0_seq1	cellular organisms	1	100
comp148299_c1_seq9	Lingula anatina	10	100
comp148300_c0_seq1	cellular organisms	1	100
comp148301_c0_seq11	Lingula anatina	10	100
comp148303_c0_seq1	Eumetazoa	5	80
comp148303_c1_seq6	cellular organisms	1	77
comp148304_c0_seq5	Lingula anatina	10	100
comp148304_c1_seq2	Lingula anatina	10	100
comp148305_c1_seq2	Lingula anatina	10	100
comp148306_c0_seq3	cellular organisms	1	100
comp148307_c0_seq1	cellular organisms	1	100
comp148307_c1_seq1	cellular organisms	1	100
comp148308_c2_seq2	cellular organisms	1	100
comp148310_c0_seq3	cellular organisms	1	100
comp148311_c0_seq6	Lingula anatina	10	100
comp148313_c0_seq1	Eukaryota	2	50
comp148313_c1_seq2	cellular organisms	1	66
comp148316_c1_seq3	Eumetazoa	5	80
comp148318_c1_seq8	Lingula anatina	10	100
comp148319_c1_seq1	Metazoa	4	100
comp148320_c1_seq1	Eukaryota	2	100
comp148321_c0_seq1	cellular organisms	1	100
comp148322_c0_seq1	cellular organisms	1	100
comp148322_c1_seq2	Lingula anatina	10	100
comp148323_c0_seq2	Opisthokonta	3	57
comp148324_c0_seq1	cellular organisms	1	88
comp148325_c0_seq1	cellular organisms	1	88
comp148325_c1_seq1	Eukaryota	2	87
comp148326_c0_seq1	Lingula anatina	10	100
comp148327_c0_seq1	cellular organisms	1	100
comp148328_c1_seq3	Lophotrochozoa	9	100
comp148328_c2_seq5	Lophotrochozoa	9	100
comp148329_c0_seq1	Opisthokonta	3	85
comp148330_c0_seq2	Lingula anatina	10	100
comp148331_c1_seq2	Lingula anatina	10	100
comp148331_c2_seq4	Lingula anatina	10	100
comp148332_c0_seq9	Lingula anatina	10	100
comp148333_c0_seq2	Eumetazoa	5	80
comp148334_c0_seq3	cellular organisms	1	100
comp148334_c1_seq2	Lingula anatina	10	100
comp148335_c0_seq1	Eukaryota	2	100
comp148336_c4_seq13	cellular organisms	1	88
comp148337_c0_seq2	cellular organisms	1	88
comp148338_c0_seq1	cellular organisms	1	100
comp148339_c4_seq8	cellular organisms	1	77
comp148339_c6_seq1	Lingula anatina	10	100
comp148340_c1_seq2	cellular organisms	1	100
comp148341_c1_seq11	cellular organisms	1	100
comp148342_c0_seq1	cellular organisms	1	55
comp148343_c0_seq5	cellular organisms	1	100
comp148344_c0_seq1	Lingula anatina	10	100
comp148345_c0_seq2	cellular organisms	1	100
comp148346_c0_seq1	cellular organisms	1	100
comp148347_c0_seq17	cellular organisms	1	100
comp148348_c3_seq2	cellular organisms	1	100
comp148349_c2_seq2	Lophotrochozoa	9	100
comp148350_c1_seq1	Eukaryota	2	100
comp148350_c2_seq3	Lingula anatina	10	100
comp148351_c1_seq3	Lingula anatina	10	100
comp148352_c4_seq2	cellular organisms	1	100
comp148354_c0_seq4	Eumetazoa	5	80
comp148357_c1_seq5	cellular organisms	1	100
comp148359_c4_seq1	Lingula anatina	10	100
comp148359_c7_seq1	cellular organisms	1	100
comp148360_c0_seq2	Lingula anatina	10	100
comp148361_c1_seq1	Lophotrochozoa	9	100
comp148362_c2_seq2	Lingula anatina	10	100
comp148364_c0_seq4	cellular organisms	1	77
comp148365_c0_seq1	Eukaryota	2	100
comp148365_c2_seq1	Lingula anatina	10	100
comp148366_c2_seq7	Lingula anatina	10	100
comp148368_c1_seq1	cellular organisms	1	88
comp148369_c0_seq9	cellular organisms	1	100
comp148370_c2_seq1	Lingula anatina	10	100
comp148372_c0_seq1	Lingula anatina	10	100
comp148375_c6_seq1	cellular organisms	1	77
comp148376_c0_seq1	Eumetazoa	5	100
comp148377_c0_seq10	Eumetazoa	5	80
comp148378_c2_seq3	Lingula anatina	10	100
comp148379_c0_seq1	Eukaryota	2	87
comp148382_c0_seq1	Eukaryota	2	87
comp148383_c2_seq1	Eukaryota	2	100
comp148384_c2_seq2	cellular organisms	1	100
comp148386_c0_seq7	cellular organisms	1	100
comp148387_c0_seq1	Bilateria	6	100
comp148387_c1_seq1	cellular organisms	1	77
comp148388_c0_seq9	cellular organisms	1	100
comp148389_c0_seq11	cellular organisms	1	77
comp148390_c4_seq2	Lingula anatina	10	100
comp148392_c0_seq1	Eumetazoa	5	80
comp148393_c0_seq1	Lingula anatina	10	100
comp148393_c1_seq2	Possible contamination or HGT	NA	25
comp148393_c4_seq1	cellular organisms	1	44
comp148394_c1_seq3	cellular organisms	1	100
comp148396_c0_seq2	Lingula anatina	10	100
comp148396_c1_seq1	Lingula anatina	10	100
comp148396_c2_seq8	Eumetazoa	5	80
comp148396_c4_seq1	Lingula anatina	10	100
comp148396_c6_seq1	Lingula anatina	10	100
comp148396_c7_seq1	Lingula anatina	10	100
comp148397_c1_seq1	Lingula anatina	10	100
comp148397_c3_seq4	Eukaryota	2	100
comp148398_c3_seq1	Lingula anatina	10	100
comp148398_c4_seq4	Eukaryota	2	87
comp148399_c0_seq1	Eumetazoa	5	100
comp148400_c0_seq1	Opisthokonta	3	71
comp148401_c2_seq3	cellular organisms	1	100
comp148403_c0_seq1	cellular organisms	1	100
comp148404_c1_seq6	Lingula anatina	10	100
comp148405_c1_seq5	Bilateria	6	50
comp148406_c0_seq1	Eumetazoa	5	100
comp148406_c1_seq2	Lingula anatina	10	100
comp148406_c3_seq1	Bilateria	6	50
comp148407_c0_seq1	cellular organisms	1	100
comp148408_c0_seq2	Eukaryota	2	87
comp148408_c2_seq2	Possible contamination or HGT	NA	25
comp148409_c0_seq1	Lingula anatina	10	100
comp148410_c1_seq6	cellular organisms	1	100
comp148412_c1_seq1	Eumetazoa	5	80
comp148413_c2_seq2	Protostomia	7	66
comp148413_c3_seq1	cellular organisms	1	100
comp148414_c5_seq5	cellular organisms	1	88
comp148415_c2_seq9	Lingula anatina	10	100
comp148416_c2_seq2	Eukaryota	2	87
comp148417_c0_seq3	Lingula anatina	10	100
comp148418_c1_seq5	Eukaryota	2	100
comp148419_c2_seq1	Eukaryota	2	100
comp148420_c0_seq1	cellular organisms	1	100
comp148421_c5_seq1	Lingula anatina	10	100
comp148421_c6_seq5	cellular organisms	1	100
comp148422_c4_seq7	Bilateria	6	100
comp148423_c0_seq1	Eukaryota	2	100
comp148426_c0_seq1	cellular organisms	1	100
comp148427_c2_seq1	cellular organisms	1	77
comp148428_c0_seq17	Eukaryota	2	100
comp148429_c0_seq3	Opisthokonta	3	100
comp148430_c1_seq2	Lingula anatina	10	100
comp148430_c3_seq3	cellular organisms	1	100
comp148431_c0_seq2	cellular organisms	1	100
comp148432_c0_seq3	Eukaryota	2	100
comp148433_c0_seq5	cellular organisms	1	100
comp148433_c1_seq1	Lingula anatina	10	100
comp148434_c0_seq2	cellular organisms	1	100
comp148435_c0_seq2	Eumetazoa	5	60
comp148436_c0_seq4	cellular organisms	1	100
comp148437_c0_seq4	cellular organisms	1	100
comp148437_c1_seq1	Eumetazoa	5	100
comp148438_c0_seq2	cellular organisms	1	100
comp148439_c0_seq1	cellular organisms	1	100
comp148440_c3_seq11	cellular organisms	1	55
comp148440_c7_seq1	Lingula anatina	10	100
comp148441_c1_seq4	Eumetazoa	5	80
comp148442_c0_seq1	cellular organisms	1	66
comp148443_c0_seq11	cellular organisms	1	100
comp148444_c0_seq1	Lingula anatina	10	100
comp148445_c0_seq4	cellular organisms	1	66
comp148446_c0_seq1	Lophotrochozoa	9	100
comp148447_c4_seq6	Eukaryota	2	100
comp148448_c3_seq7	cellular organisms	1	100
comp148449_c0_seq1	Lingula anatina	10	100
comp148451_c0_seq18	cellular organisms	1	100
comp148453_c1_seq1	cellular organisms	1	100
comp148454_c1_seq6	Eukaryota	2	100
comp148456_c0_seq4	cellular organisms	1	100
comp148457_c5_seq2	Lingula anatina	10	100
comp148457_c6_seq1	cellular organisms	1	77
comp148458_c0_seq1	Eukaryota	2	100
comp148459_c0_seq1	cellular organisms	1	55
comp148460_c0_seq3	Eumetazoa	5	100
comp148461_c0_seq3	Lingula anatina	10	100
comp148461_c1_seq1	cellular organisms	1	44
comp148464_c1_seq1	cellular organisms	1	100
comp148465_c1_seq1	cellular organisms	1	100
comp148465_c2_seq2	cellular organisms	1	100
comp148465_c4_seq1	Lingula anatina	10	100
comp148466_c0_seq27	Lingula anatina	10	100
comp148468_c0_seq2	Eumetazoa	5	100
comp148469_c0_seq1	Metazoa	4	83
comp148470_c0_seq1	cellular organisms	1	100
comp148471_c0_seq1	cellular organisms	1	100
comp148472_c1_seq3	cellular organisms	1	100
comp148473_c1_seq1	Eukaryota	2	100
comp148474_c1_seq4	cellular organisms	1	100
comp148476_c0_seq3	Eukaryota	2	100
comp148477_c0_seq5	Opisthokonta	3	100
comp148478_c1_seq2	Lingula anatina	10	100
comp148479_c0_seq1	Lingula anatina	10	100
comp148480_c0_seq1	Lingula anatina	10	100
comp148480_c1_seq1	Lophotrochozoa	9	100
comp148482_c0_seq2	Eumetazoa	5	80
comp148483_c2_seq1	Possible contamination or HGT	NA	25
comp148484_c0_seq2	cellular organisms	1	77
comp148485_c0_seq3	cellular organisms	1	88
comp148487_c3_seq1	Lingula anatina	10	100
comp148488_c0_seq5	cellular organisms	1	88
comp148490_c2_seq2	Lingula anatina	10	100
comp148491_c1_seq10	Eumetazoa	5	60
comp148492_c1_seq1	cellular organisms	1	100
comp148493_c0_seq1	Lingula anatina	10	100
comp148494_c1_seq1	Lingula anatina	10	100
comp148494_c2_seq1	Eumetazoa	5	80
comp148495_c0_seq15	Bilateria	6	100
comp148496_c0_seq3	Lingula anatina	10	100
comp148496_c1_seq1	cellular organisms	1	100
comp148496_c2_seq2	Lingula anatina	10	100
comp148498_c1_seq1	cellular organisms	1	100
comp148499_c3_seq1	cellular organisms	1	100
comp148500_c0_seq2	cellular organisms	1	100
comp148502_c0_seq7	Lingula anatina	10	100
comp148504_c0_seq8	cellular organisms	1	88
comp148505_c1_seq1	cellular organisms	1	77
comp148505_c2_seq1	cellular organisms	1	55
comp148506_c1_seq1	cellular organisms	1	100
comp148507_c2_seq1	Opisthokonta	3	85
comp148508_c0_seq5	cellular organisms	1	66
comp148509_c2_seq1	cellular organisms	1	100
comp148510_c0_seq1	Eukaryota	2	100
comp148512_c2_seq1	Lingula anatina	10	100
comp148513_c1_seq8	cellular organisms	1	66
comp148514_c0_seq1	Lingula anatina	10	100
comp148514_c1_seq1	Lingula anatina	10	100
comp148515_c0_seq6	Eumetazoa	5	80
comp148516_c2_seq3	cellular organisms	1	100
comp148517_c0_seq4	cellular organisms	1	100
comp148518_c0_seq2	cellular organisms	1	100
comp148519_c2_seq3	Possible contamination or HGT	NA	25
comp148520_c0_seq2	cellular organisms	1	100
comp148521_c0_seq1	cellular organisms	1	88
comp148523_c2_seq1	cellular organisms	1	100
comp148524_c0_seq5	cellular organisms	1	77
comp148525_c0_seq1	cellular organisms	1	88
comp148526_c2_seq1	cellular organisms	1	100
comp148527_c0_seq3	cellular organisms	1	100
comp148529_c0_seq4	Lingula anatina	10	100
comp148530_c1_seq6	cellular organisms	1	88
comp148531_c1_seq1	cellular organisms	1	100
comp148533_c2_seq1	cellular organisms	1	88
comp148534_c0_seq2	cellular organisms	1	100
comp148535_c2_seq3	cellular organisms	1	100
comp148536_c0_seq6	Lingula anatina	10	100
comp148537_c0_seq5	Lingula anatina	10	100
comp148538_c4_seq2	Lingula anatina	10	100
comp148539_c1_seq5	Metazoa	4	100
comp148540_c0_seq4	Eukaryota	2	87
comp148541_c0_seq2	Lingula anatina	10	100
comp148542_c7_seq7	cellular organisms	1	100
comp148543_c0_seq4	cellular organisms	1	100
comp148544_c0_seq1	cellular organisms	1	100
comp148545_c1_seq1	cellular organisms	1	88
comp148546_c1_seq4	cellular organisms	1	100
comp148547_c0_seq4	Lophotrochozoa	9	100
comp148548_c1_seq3	Lingula anatina	10	100
comp148549_c0_seq1	Eukaryota	2	100
comp148550_c2_seq9	cellular organisms	1	100
comp148551_c0_seq1	cellular organisms	1	55
comp148552_c0_seq3	cellular organisms	1	100
comp148552_c5_seq1	cellular organisms	1	100
comp148554_c1_seq2	cellular organisms	1	100
comp148555_c2_seq9	cellular organisms	1	100
comp148556_c0_seq2	cellular organisms	1	77
comp148558_c1_seq1	Lingula anatina	10	100
comp148561_c1_seq3	Lingula anatina	10	100
comp148561_c2_seq1	cellular organisms	1	100
comp148562_c1_seq3	cellular organisms	1	100
comp148563_c0_seq2	Eukaryota	2	100
comp148564_c1_seq9	cellular organisms	1	100
comp148566_c0_seq2	cellular organisms	1	100
comp148567_c2_seq1	cellular organisms	1	100
comp148568_c1_seq5	Eukaryota	2	87
comp148569_c2_seq1	Lingula anatina	10	100
comp148570_c1_seq6	cellular organisms	1	100
comp148571_c3_seq7	Opisthokonta	3	100
comp148572_c0_seq3	cellular organisms	1	100
comp148572_c2_seq1	Lingula anatina	10	100
comp148573_c2_seq1	cellular organisms	1	88
comp148574_c0_seq3	cellular organisms	1	100
comp148576_c2_seq6	cellular organisms	1	88
comp148578_c0_seq1	Lingula anatina	10	100
comp148579_c0_seq5	Bilateria	6	75
comp148580_c5_seq2	cellular organisms	1	100
comp148581_c0_seq1	cellular organisms	1	100
comp148582_c2_seq1	cellular organisms	1	100
comp148583_c0_seq2	Opisthokonta	3	100
comp148584_c2_seq1	cellular organisms	1	88
comp148585_c4_seq1	Lingula anatina	10	100
comp148585_c6_seq1	cellular organisms	1	100
comp148585_c7_seq1	Lingula anatina	10	100
comp148586_c1_seq1	Lingula anatina	10	100
comp148587_c1_seq1	cellular organisms	1	100
comp148588_c0_seq4	Lingula anatina	10	100
comp148588_c1_seq2	Eumetazoa	5	80
comp148589_c1_seq2	Lingula anatina	10	100
comp148590_c2_seq1	Lingula anatina	10	100
comp148591_c0_seq2	Eumetazoa	5	80
comp148592_c0_seq1	Lingula anatina	10	100
comp148594_c1_seq6	cellular organisms	1	88
comp148595_c1_seq3	Lingula anatina	10	100
comp148596_c2_seq2	cellular organisms	1	100
comp148597_c1_seq3	cellular organisms	1	100
comp148598_c1_seq3	Lingula anatina	10	100
comp148599_c0_seq1	cellular organisms	1	88
comp148600_c0_seq2	cellular organisms	1	100
comp148601_c1_seq2	cellular organisms	1	100
comp148602_c2_seq2	cellular organisms	1	100
comp148604_c0_seq1	Protostomia	7	100
comp148605_c4_seq1	Eukaryota	2	50
comp148606_c0_seq2	cellular organisms	1	88
comp148607_c1_seq4	Eumetazoa	5	80
comp148607_c2_seq1	Lingula anatina	10	100
comp148608_c0_seq4	cellular organisms	1	100
comp148609_c0_seq2	Lingula anatina	10	100
comp148611_c0_seq2	Bilateria	6	75
comp148612_c1_seq2	Lingula anatina	10	100
comp148613_c0_seq1	cellular organisms	1	100
comp148614_c0_seq1	cellular organisms	1	100
comp148615_c0_seq1	cellular organisms	1	100
comp148616_c1_seq2	cellular organisms	1	66
comp148617_c2_seq1	Lingula anatina	10	100
comp148618_c0_seq2	cellular organisms	1	100
comp148619_c0_seq3	Bilateria	6	50
comp148621_c0_seq4	cellular organisms	1	100
comp148622_c1_seq1	Lingula anatina	10	100
comp148623_c1_seq2	cellular organisms	1	100
comp148625_c1_seq3	cellular organisms	1	100
comp148626_c0_seq1	cellular organisms	1	88
comp148627_c1_seq2	Eukaryota	2	100
comp148628_c0_seq1	Eukaryota	2	100
comp148629_c1_seq2	cellular organisms	1	100
comp148629_c3_seq3	Eukaryota	2	62
comp148630_c1_seq7	cellular organisms	1	88
comp148630_c2_seq1	cellular organisms	1	44
comp148632_c0_seq1	Lingula anatina	10	100
comp148633_c0_seq1	cellular organisms	1	100
comp148634_c0_seq1	cellular organisms	1	100
comp148635_c0_seq1	Bilateria	6	50
comp148636_c2_seq7	Lingula anatina	10	100
comp148637_c0_seq4	cellular organisms	1	100
comp148638_c0_seq16	cellular organisms	1	88
comp148639_c2_seq2	Eukaryota	2	87
comp148640_c0_seq1	cellular organisms	1	77
comp148641_c0_seq1	Spiralia	8	100
comp148642_c0_seq3	Eukaryota	2	75
comp148642_c1_seq1	cellular organisms	1	55
comp148643_c0_seq1	Lingula anatina	10	100
comp148643_c1_seq1	Lingula anatina	10	100
comp148644_c0_seq1	cellular organisms	1	100
comp148645_c0_seq1	cellular organisms	1	100
comp148645_c3_seq2	cellular organisms	1	100
comp148646_c2_seq2	cellular organisms	1	100
comp148648_c0_seq2	cellular organisms	1	100
comp148649_c0_seq21	cellular organisms	1	100
comp148652_c1_seq3	Lingula anatina	10	100
comp148652_c2_seq1	cellular organisms	1	100
comp148653_c1_seq2	Protostomia	7	66
comp148654_c1_seq1	cellular organisms	1	100
comp148657_c0_seq1	cellular organisms	1	100
comp148660_c1_seq2	cellular organisms	1	100
comp148661_c1_seq1	Lingula anatina	10	100
comp148662_c0_seq2	Lophotrochozoa	9	100
comp148663_c0_seq6	cellular organisms	1	66
comp148664_c0_seq1	Eukaryota	2	100
comp148665_c3_seq6	Lophotrochozoa	9	100
comp148666_c0_seq1	cellular organisms	1	88
comp148667_c0_seq7	Lingula anatina	10	100
comp148668_c0_seq1	cellular organisms	1	100
comp148670_c0_seq1	Eukaryota	2	100
comp148671_c0_seq1	cellular organisms	1	88
comp148672_c0_seq23	Lingula anatina	10	100
comp148672_c4_seq1	Lingula anatina	10	100
comp148673_c0_seq1	cellular organisms	1	100
comp148674_c0_seq1	cellular organisms	1	100
comp148675_c1_seq4	Eumetazoa	5	100
comp148676_c0_seq1	Lingula anatina	10	100
comp148676_c1_seq1	cellular organisms	1	66
comp148676_c2_seq2	cellular organisms	1	100
comp148677_c0_seq1	cellular organisms	1	100
comp148677_c1_seq1	Opisthokonta	3	71
comp148677_c2_seq1	cellular organisms	1	33
comp148677_c3_seq1	cellular organisms	1	100
comp148678_c3_seq7	cellular organisms	1	100
comp148679_c1_seq2	cellular organisms	1	100
comp148679_c2_seq1	cellular organisms	1	100
comp148680_c0_seq1	Metazoa	4	100
comp148681_c2_seq4	Lingula anatina	10	100
comp148682_c0_seq40	cellular organisms	1	100
comp148683_c3_seq29	Bilateria	6	75
comp148684_c0_seq1	cellular organisms	1	100
comp148685_c0_seq1	Lingula anatina	10	100
comp148686_c4_seq10	cellular organisms	1	88
comp148687_c1_seq2	Eukaryota	2	50
comp148688_c0_seq1	Eukaryota	2	100
comp148691_c1_seq11	Lingula anatina	10	100
comp148692_c1_seq1	cellular organisms	1	100
comp148693_c3_seq3	Lophotrochozoa	9	100
comp148694_c0_seq4	cellular organisms	1	100
comp148695_c1_seq1	cellular organisms	1	100
comp148696_c0_seq9	Lophotrochozoa	9	100
comp148697_c0_seq5	cellular organisms	1	77
comp148698_c0_seq2	cellular organisms	1	77
comp148699_c4_seq3	Bilateria	6	100
comp148700_c2_seq2	cellular organisms	1	100
comp148701_c0_seq1	Lingula anatina	10	100
comp148704_c2_seq9	cellular organisms	1	88
comp148705_c2_seq3	Lingula anatina	10	100
comp148706_c1_seq2	cellular organisms	1	100
comp148707_c3_seq13	cellular organisms	1	55
comp148708_c0_seq2	cellular organisms	1	77
comp148709_c0_seq2	cellular organisms	1	100
comp148710_c0_seq2	cellular organisms	1	55
comp148711_c1_seq14	Lophotrochozoa	9	100
comp148712_c2_seq5	cellular organisms	1	100
comp148713_c0_seq1	Lophotrochozoa	9	100
comp148714_c0_seq3	Eukaryota	2	100
comp148715_c0_seq2	cellular organisms	1	100
comp148716_c1_seq1	cellular organisms	1	100
comp148717_c0_seq1	Lophotrochozoa	9	100
comp148718_c2_seq1	cellular organisms	1	100
comp148719_c0_seq1	Possible contamination or HGT	NA	25
comp148722_c0_seq1	Bilateria	6	50
comp148723_c1_seq1	cellular organisms	1	77
comp148723_c2_seq1	Lingula anatina	10	100
comp148723_c4_seq1	Eumetazoa	5	60
comp148723_c5_seq1	cellular organisms	1	100
comp148724_c0_seq4	Eukaryota	2	100
comp148725_c0_seq1	cellular organisms	1	100
comp148725_c2_seq4	Lingula anatina	10	100
comp148725_c3_seq2	cellular organisms	1	100
comp148726_c0_seq2	Lingula anatina	10	100
comp148727_c0_seq1	Metazoa	4	100
comp148729_c0_seq1	Eukaryota	2	75
comp148730_c0_seq1	Lophotrochozoa	9	100
comp148732_c0_seq3	Lingula anatina	10	100
comp148732_c1_seq1	cellular organisms	1	100
comp148735_c2_seq2	cellular organisms	1	100
comp148735_c3_seq2	cellular organisms	1	100
comp148736_c0_seq2	cellular organisms	1	88
comp148737_c0_seq1	Eumetazoa	5	60
comp148738_c5_seq2	cellular organisms	1	100
comp148740_c0_seq1	cellular organisms	1	100
comp148741_c1_seq1	Eukaryota	2	62
comp148742_c1_seq3	Lophotrochozoa	9	100
comp148742_c4_seq1	Lingula anatina	10	100
comp148743_c2_seq24	cellular organisms	1	66
comp148745_c2_seq4	cellular organisms	1	100
comp148746_c0_seq11	cellular organisms	1	88
comp148748_c0_seq2	Lingula anatina	10	100
comp148750_c0_seq2	cellular organisms	1	100
comp148751_c2_seq3	cellular organisms	1	88
comp148752_c1_seq2	cellular organisms	1	100
comp148753_c0_seq15	cellular organisms	1	100
comp148754_c2_seq1	cellular organisms	1	66
comp148756_c0_seq7	Eumetazoa	5	80
comp148757_c0_seq1	Eukaryota	2	100
comp148758_c0_seq1	Lingula anatina	10	100
comp148758_c1_seq3	Lingula anatina	10	100
comp148759_c0_seq1	cellular organisms	1	100
comp148760_c2_seq3	Eukaryota	2	100
comp148761_c0_seq1	Metazoa	4	100
comp148762_c0_seq2	Lingula anatina	10	100
comp148763_c1_seq6	cellular organisms	1	100
comp148764_c0_seq10	Eumetazoa	5	60
comp148766_c0_seq5	Lingula anatina	10	100
comp148767_c0_seq4	cellular organisms	1	100
comp148769_c0_seq1	Eukaryota	2	87
comp148771_c0_seq1	cellular organisms	1	100
comp148772_c0_seq1	Eumetazoa	5	100
comp148772_c6_seq1	cellular organisms	1	66
comp148772_c8_seq2	cellular organisms	1	77
comp148773_c0_seq1	Eukaryota	2	100
comp148774_c0_seq3	Lingula anatina	10	100
comp148775_c2_seq1	Lingula anatina	10	100
comp148776_c0_seq1	Lingula anatina	10	100
comp148777_c1_seq1	cellular organisms	1	100
comp148778_c0_seq1	cellular organisms	1	100
comp148780_c0_seq2	cellular organisms	1	100
comp148781_c0_seq1	Eukaryota	2	100
comp148783_c0_seq6	Eumetazoa	5	100
comp148784_c0_seq6	cellular organisms	1	100
comp148785_c1_seq4	Eukaryota	2	100
comp148786_c1_seq2	Eukaryota	2	100
comp148786_c2_seq1	Lingula anatina	10	100
comp148787_c1_seq3	Metazoa	4	100
comp148788_c1_seq3	Lingula anatina	10	100
comp148791_c0_seq4	Lophotrochozoa	9	100
comp148792_c0_seq1	cellular organisms	1	77
comp148793_c0_seq2	cellular organisms	1	100
comp148794_c3_seq2	cellular organisms	1	100
comp148796_c2_seq1	cellular organisms	1	100
comp148797_c2_seq2	Eumetazoa	5	60
comp148799_c0_seq2	cellular organisms	1	88
comp148802_c1_seq1	cellular organisms	1	55
comp148803_c1_seq1	Lingula anatina	10	100
comp148804_c0_seq11	Eumetazoa	5	60
comp148805_c1_seq8	cellular organisms	1	100
comp148806_c2_seq1	cellular organisms	1	100
comp148807_c2_seq1	Eumetazoa	5	100
comp148808_c1_seq11	Lingula anatina	10	100
comp148809_c0_seq11	Eumetazoa	5	80
comp148811_c0_seq2	cellular organisms	1	100
comp148812_c0_seq5	Eukaryota	2	87
comp148813_c0_seq1	Bilateria	6	100
comp148814_c1_seq18	cellular organisms	1	100
comp148816_c2_seq2	Lingula anatina	10	100
comp148817_c1_seq1	Lingula anatina	10	100
comp148819_c2_seq1	Lingula anatina	10	100
comp148819_c3_seq2	cellular organisms	1	88
comp148820_c0_seq1	cellular organisms	1	100
comp148821_c0_seq1	cellular organisms	1	100
comp148822_c0_seq3	Possible contamination or HGT	NA	22
comp148824_c0_seq11	cellular organisms	1	100
comp148824_c2_seq3	Lingula anatina	10	100
comp148826_c1_seq3	Eukaryota	2	100
comp148827_c1_seq1	Lingula anatina	10	100
comp148827_c4_seq2	cellular organisms	1	77
comp148828_c0_seq3	cellular organisms	1	88
comp148829_c3_seq5	Eumetazoa	5	60
comp148830_c0_seq1	cellular organisms	1	100
comp148831_c0_seq4	Lingula anatina	10	100
comp148832_c0_seq1	Metazoa	4	100
comp148833_c0_seq1	Eukaryota	2	62
comp148833_c1_seq1	Lingula anatina	10	100
comp148834_c7_seq1	cellular organisms	1	100
comp148835_c0_seq7	cellular organisms	1	55
comp148836_c0_seq1	Lingula anatina	10	100
comp148836_c1_seq12	cellular organisms	1	55
comp148837_c1_seq16	Lingula anatina	10	100
comp148838_c1_seq9	Eumetazoa	5	100
comp148840_c6_seq1	Lingula anatina	10	100
comp148840_c7_seq2	Lingula anatina	10	100
comp148841_c0_seq1	Eumetazoa	5	80
comp148842_c0_seq1	Lingula anatina	10	100
comp148843_c1_seq1	Eumetazoa	5	60
comp148844_c7_seq6	Lingula anatina	10	100
comp148845_c0_seq1	Lophotrochozoa	9	100
comp148846_c3_seq9	cellular organisms	1	88
comp148847_c1_seq4	cellular organisms	1	100
comp148848_c0_seq7	cellular organisms	1	100
comp148848_c1_seq2	Lingula anatina	10	100
comp148849_c0_seq2	Eukaryota	2	100
comp148850_c1_seq1	Eumetazoa	5	80
comp148850_c4_seq1	cellular organisms	1	100
comp148851_c0_seq1	Eukaryota	2	87
comp148853_c5_seq2	Lingula anatina	10	100
comp148854_c2_seq3	Eukaryota	2	100
comp148856_c0_seq13	Lingula anatina	10	100
comp148858_c2_seq1	Lingula anatina	10	100
comp148858_c3_seq1	Opisthokonta	3	100
comp148860_c1_seq2	cellular organisms	1	100
comp148863_c0_seq1	cellular organisms	1	100
comp148865_c2_seq10	cellular organisms	1	100
comp148867_c0_seq2	Eumetazoa	5	80
comp148867_c3_seq1	Lingula anatina	10	100
comp148869_c0_seq1	Lingula anatina	10	100
comp148869_c2_seq1	Opisthokonta	3	71
comp148871_c0_seq10	Eukaryota	2	100
comp148872_c1_seq1	Lingula anatina	10	100
comp148872_c2_seq1	cellular organisms	1	77
comp148873_c0_seq3	Lingula anatina	10	100
comp148873_c1_seq1	cellular organisms	1	88
comp148874_c0_seq1	cellular organisms	1	100
comp148876_c1_seq4	cellular organisms	1	100
comp148877_c0_seq3	Lingula anatina	10	100
comp148878_c0_seq1	Lingula anatina	10	100
comp148879_c1_seq1	cellular organisms	1	100
comp148880_c0_seq1	Lingula anatina	10	100
comp148881_c2_seq4	cellular organisms	1	100
comp148883_c1_seq1	cellular organisms	1	100
comp148885_c2_seq9	Bilateria	6	75
comp148887_c0_seq1	cellular organisms	1	100
comp148888_c0_seq3	cellular organisms	1	100
comp148889_c0_seq3	cellular organisms	1	100
comp148891_c0_seq1	Lingula anatina	10	100
comp148891_c1_seq7	Metazoa	4	83
comp148892_c2_seq1	cellular organisms	1	100
comp148893_c0_seq2	cellular organisms	1	100
comp148893_c3_seq1	Lingula anatina	10	100
comp148894_c0_seq2	cellular organisms	1	88
comp148895_c0_seq1	cellular organisms	1	100
comp148896_c2_seq4	Eukaryota	2	100
comp148897_c1_seq3	cellular organisms	1	100
comp148898_c0_seq1	cellular organisms	1	100
comp148899_c1_seq1	Lingula anatina	10	100
comp148901_c1_seq4	Eukaryota	2	100
comp148902_c1_seq1	Lingula anatina	10	100
comp148903_c3_seq6	Possible contamination or HGT	NA	22
comp148904_c0_seq11	Bilateria	6	50
comp148905_c1_seq2	Bilateria	6	100
comp148906_c1_seq1	cellular organisms	1	100
comp148907_c0_seq3	cellular organisms	1	100
comp148908_c0_seq2	cellular organisms	1	100
comp148909_c0_seq1	Eukaryota	2	87
comp148911_c0_seq1	cellular organisms	1	100
comp148912_c1_seq4	Opisthokonta	3	71
comp148913_c0_seq3	Protostomia	7	66
comp148913_c1_seq1	cellular organisms	1	100
comp148913_c2_seq1	cellular organisms	1	88
comp148914_c0_seq2	Eumetazoa	5	80
comp148915_c1_seq1	cellular organisms	1	77
comp148916_c0_seq2	Lingula anatina	10	100
comp148917_c1_seq4	cellular organisms	1	77
comp148918_c0_seq1	cellular organisms	1	88
comp148919_c1_seq3	Lingula anatina	10	100
comp148920_c0_seq5	Eukaryota	2	87
comp148920_c1_seq1	Lingula anatina	10	100
comp148921_c0_seq2	cellular organisms	1	100
comp148922_c0_seq1	cellular organisms	1	100
comp148922_c1_seq2	cellular organisms	1	100
comp148923_c2_seq1	Lingula anatina	10	100
comp148925_c0_seq7	cellular organisms	1	100
comp148926_c1_seq1	cellular organisms	1	100
comp148926_c3_seq1	Lingula anatina	10	100
comp148926_c4_seq2	Lingula anatina	10	100
comp148927_c1_seq2	Metazoa	4	83
comp148928_c2_seq3	Eukaryota	2	87
comp148929_c0_seq4	cellular organisms	1	100
comp148932_c0_seq1	cellular organisms	1	100
comp148934_c1_seq7	cellular organisms	1	88
comp148938_c0_seq7	Lingula anatina	10	100
comp148941_c0_seq3	Eukaryota	2	100
comp148942_c2_seq12	cellular organisms	1	55
comp148942_c3_seq1	Lingula anatina	10	100
comp148942_c4_seq1	Lingula anatina	10	100
comp148942_c8_seq1	Metazoa	4	100
comp148943_c0_seq7	Lingula anatina	10	100
comp148943_c1_seq3	Lingula anatina	10	100
comp148944_c0_seq3	Lophotrochozoa	9	100
comp148945_c0_seq2	Eukaryota	2	100
comp148947_c2_seq1	Lingula anatina	10	100
comp148947_c4_seq11	cellular organisms	1	100
comp148948_c1_seq1	Lingula anatina	10	100
comp148948_c2_seq1	cellular organisms	1	100
comp148948_c3_seq1	Lophotrochozoa	9	100
comp148948_c4_seq4	Lingula anatina	10	100
comp148948_c5_seq1	Lingula anatina	10	100
comp148949_c0_seq1	Lingula anatina	10	100
comp148950_c0_seq1	cellular organisms	1	100
comp148950_c4_seq7	cellular organisms	1	100
comp148951_c0_seq3	Eukaryota	2	100
comp148952_c0_seq1	cellular organisms	1	100
comp148953_c2_seq1	cellular organisms	1	77
comp148954_c0_seq1	Bilateria	6	75
comp148955_c1_seq2	cellular organisms	1	88
comp148956_c0_seq2	cellular organisms	1	100
comp148956_c3_seq2	Lingula anatina	10	100
comp148957_c0_seq1	Lingula anatina	10	100
comp148958_c0_seq1	Lingula anatina	10	100
comp148958_c3_seq11	Eukaryota	2	75
comp148959_c1_seq4	Opisthokonta	3	100
comp148961_c0_seq2	cellular organisms	1	100
comp148962_c1_seq2	Eukaryota	2	100
comp148964_c0_seq55	cellular organisms	1	100
comp148965_c1_seq10	cellular organisms	1	100
comp148966_c0_seq2	cellular organisms	1	100
comp148967_c0_seq5	Lophotrochozoa	9	100
comp148968_c0_seq1	Lingula anatina	10	100
comp148969_c1_seq1	Lingula anatina	10	100
comp148969_c5_seq3	Metazoa	4	100
comp148970_c1_seq1	Metazoa	4	100
comp148971_c0_seq2	Lingula anatina	10	100
comp148972_c0_seq2	Eumetazoa	5	100
comp148973_c1_seq2	Bilateria	6	100
comp148974_c1_seq4	cellular organisms	1	100
comp148975_c1_seq3	Eukaryota	2	100
comp148976_c3_seq2	cellular organisms	1	100
comp148977_c0_seq1	cellular organisms	1	100
comp148978_c0_seq2	Lingula anatina	10	100
comp148978_c2_seq1	cellular organisms	1	100
comp148979_c0_seq1	Lingula anatina	10	100
comp148980_c2_seq2	cellular organisms	1	100
comp148982_c0_seq2	Metazoa	4	100
comp148983_c0_seq1	Eukaryota	2	87
comp148984_c1_seq1	cellular organisms	1	100
comp148986_c0_seq1	Lingula anatina	10	100
comp148989_c2_seq1	cellular organisms	1	100
comp148990_c1_seq1	cellular organisms	1	100
comp148991_c0_seq1	cellular organisms	1	100
comp148992_c0_seq2	Eukaryota	2	87
comp148994_c1_seq1	Eumetazoa	5	100
comp148995_c3_seq1	cellular organisms	1	100
comp148996_c0_seq3	Lingula anatina	10	100
comp148997_c0_seq2	cellular organisms	1	100
comp148998_c0_seq2	Eukaryota	2	75
comp148999_c0_seq5	cellular organisms	1	100
comp149000_c3_seq3	Possible contamination or HGT	NA	11
comp149000_c6_seq5	Lingula anatina	10	100
comp149001_c1_seq2	Lingula anatina	10	100
comp149004_c0_seq1	Lingula anatina	10	100
comp149006_c0_seq1	Opisthokonta	3	71
comp149007_c0_seq1	Bilateria	6	75
comp149009_c4_seq2	Eumetazoa	5	100
comp149010_c0_seq6	Eumetazoa	5	100
comp149011_c0_seq3	cellular organisms	1	100
comp149012_c0_seq3	cellular organisms	1	100
comp149014_c0_seq5	cellular organisms	1	100
comp149015_c0_seq2	Eumetazoa	5	100
comp149015_c1_seq1	Lingula anatina	10	100
comp149016_c0_seq1	Metazoa	4	100
comp149018_c0_seq1	cellular organisms	1	100
comp149021_c0_seq3	cellular organisms	1	100
comp149022_c1_seq5	cellular organisms	1	100
comp149023_c0_seq1	cellular organisms	1	100
comp149024_c4_seq1	Lingula anatina	10	100
comp149025_c1_seq2	cellular organisms	1	100
comp149027_c1_seq3	cellular organisms	1	100
comp149029_c0_seq1	Eumetazoa	5	80
comp149030_c0_seq1	Eukaryota	2	100
comp149031_c0_seq10	cellular organisms	1	100
comp149032_c1_seq1	cellular organisms	1	100
comp149033_c2_seq2	cellular organisms	1	100
comp149034_c1_seq1	Lingula anatina	10	100
comp149035_c2_seq7	Lingula anatina	10	100
comp149036_c3_seq2	cellular organisms	1	100
comp149036_c4_seq2	Lingula anatina	10	100
comp149037_c1_seq1	Lophotrochozoa	9	100
comp149037_c2_seq1	Lingula anatina	10	100
comp149038_c3_seq1	Lingula anatina	10	100
comp149039_c1_seq1	cellular organisms	1	100
comp149041_c1_seq1	cellular organisms	1	100
comp149042_c2_seq6	Lingula anatina	10	100
comp149042_c3_seq1	Lingula anatina	10	100
comp149043_c1_seq7	cellular organisms	1	100
comp149045_c0_seq2	cellular organisms	1	100
comp149045_c1_seq1	Eumetazoa	5	100
comp149045_c2_seq1	Bilateria	6	100
comp149046_c0_seq1	cellular organisms	1	100
comp149049_c3_seq2	Protostomia	7	100
comp149050_c0_seq5	Lingula anatina	10	100
comp149051_c0_seq1	Opisthokonta	3	100
comp149051_c1_seq1	Eumetazoa	5	60
comp149052_c0_seq1	cellular organisms	1	100
comp149053_c2_seq2	Eukaryota	2	100
comp149054_c1_seq2	Lingula anatina	10	100
comp149055_c1_seq2	cellular organisms	1	100
comp149056_c1_seq4	cellular organisms	1	100
comp149058_c0_seq1	Lophotrochozoa	9	100
comp149060_c0_seq2	Eukaryota	2	100
comp149061_c3_seq3	cellular organisms	1	100
comp149062_c2_seq1	Lingula anatina	10	100
comp149064_c0_seq1	cellular organisms	1	100
comp149064_c1_seq1	Lingula anatina	10	100
comp149065_c2_seq1	Lingula anatina	10	100
comp149066_c2_seq3	Eukaryota	2	100
comp149068_c1_seq6	cellular organisms	1	100
comp149069_c2_seq1	cellular organisms	1	44
comp149070_c0_seq2	cellular organisms	1	77
comp149072_c1_seq1	Lingula anatina	10	100
comp149073_c1_seq6	Lingula anatina	10	100
comp149074_c0_seq2	Bilateria	6	100
comp149075_c0_seq2	Lingula anatina	10	100
comp149076_c0_seq1	Lingula anatina	10	100
comp149076_c2_seq1	Lingula anatina	10	100
comp149076_c5_seq2	Lingula anatina	10	100
comp149077_c0_seq2	cellular organisms	1	100
comp149078_c0_seq3	Lingula anatina	10	100
comp149080_c0_seq1	cellular organisms	1	100
comp149081_c0_seq1	cellular organisms	1	100
comp149082_c0_seq1	cellular organisms	1	88
comp149083_c1_seq1	Eukaryota	2	100
comp149084_c0_seq4	cellular organisms	1	100
comp149086_c0_seq4	cellular organisms	1	100
comp149087_c0_seq1	cellular organisms	1	100
comp149088_c0_seq12	Lingula anatina	10	100
comp149089_c0_seq3	cellular organisms	1	100
comp149090_c1_seq1	cellular organisms	1	100
comp149091_c0_seq1	Lingula anatina	10	100
comp149092_c1_seq1	cellular organisms	1	100
comp149093_c1_seq4	cellular organisms	1	88
comp149094_c1_seq1	cellular organisms	1	100
comp149095_c1_seq3	Lingula anatina	10	100
comp149097_c1_seq3	cellular organisms	1	77
comp149098_c0_seq1	Eukaryota	2	75
comp149099_c0_seq1	cellular organisms	1	100
comp149099_c3_seq2	Eukaryota	2	100
comp149100_c0_seq4	Lingula anatina	10	100
comp149101_c3_seq2	cellular organisms	1	100
comp149102_c0_seq8	Lingula anatina	10	100
comp149103_c0_seq1	Lingula anatina	10	100
comp149104_c0_seq1	Lingula anatina	10	100
comp149105_c1_seq1	cellular organisms	1	55
comp149106_c0_seq1	Eukaryota	2	100
comp149107_c2_seq1	Lingula anatina	10	100
comp149108_c0_seq1	Eumetazoa	5	80
comp149108_c2_seq1	cellular organisms	1	100
comp149108_c3_seq1	Lingula anatina	10	100
comp149110_c0_seq2	cellular organisms	1	100
comp149111_c0_seq3	Lingula anatina	10	100
comp149111_c1_seq1	Lingula anatina	10	100
comp149112_c0_seq6	cellular organisms	1	100
comp149113_c0_seq4	Opisthokonta	3	100
comp149115_c0_seq3	cellular organisms	1	33
comp149116_c0_seq2	cellular organisms	1	100
comp149117_c1_seq1	Lingula anatina	10	100
comp149117_c3_seq4	Opisthokonta	3	85
comp149118_c1_seq1	Eukaryota	2	100
comp149119_c0_seq2	cellular organisms	1	100
comp149120_c0_seq6	cellular organisms	1	100
comp149121_c0_seq2	cellular organisms	1	88
comp149122_c0_seq1	cellular organisms	1	100
comp149123_c0_seq5	Lingula anatina	10	100
comp149124_c0_seq1	Lingula anatina	10	100
comp149125_c2_seq1	cellular organisms	1	100
comp149126_c0_seq1	cellular organisms	1	100
comp149127_c1_seq8	Bilateria	6	75
comp149128_c2_seq1	Lingula anatina	10	100
comp149129_c1_seq1	cellular organisms	1	100
comp149130_c0_seq2	Lingula anatina	10	100
comp149132_c4_seq7	Eumetazoa	5	100
comp149133_c0_seq2	Lingula anatina	10	100
comp149133_c3_seq1	cellular organisms	1	55
comp149133_c4_seq1	Lingula anatina	10	100
comp149134_c3_seq9	Lingula anatina	10	100
comp149135_c0_seq32	Eukaryota	2	50
comp149137_c1_seq1	Bilateria	6	75
comp149137_c2_seq1	cellular organisms	1	100
comp149138_c0_seq2	Lingula anatina	10	100
comp149138_c1_seq1	cellular organisms	1	100
comp149139_c4_seq1	Lingula anatina	10	100
comp149139_c5_seq2	cellular organisms	1	100
comp149141_c0_seq2	Lingula anatina	10	100
comp149142_c0_seq1	cellular organisms	1	100
comp149143_c1_seq2	cellular organisms	1	100
comp149143_c3_seq1	Lingula anatina	10	100
comp149144_c1_seq3	cellular organisms	1	66
comp149147_c0_seq1	cellular organisms	1	100
comp149148_c0_seq3	Eukaryota	2	87
comp149149_c0_seq1	Bilateria	6	100
comp149150_c0_seq1	Protostomia	7	66
comp149150_c1_seq5	Protostomia	7	66
comp149151_c1_seq1	Lophotrochozoa	9	100
comp149152_c0_seq8	Bilateria	6	50
comp149153_c2_seq1	Eukaryota	2	87
comp149154_c0_seq3	cellular organisms	1	100
comp149155_c2_seq2	Lingula anatina	10	100
comp149155_c7_seq6	Eumetazoa	5	40
comp149155_c8_seq1	Lingula anatina	10	100
comp149156_c1_seq1	Eumetazoa	5	80
comp149157_c1_seq1	cellular organisms	1	100
comp149159_c3_seq36	Lingula anatina	10	100
comp149159_c8_seq9	Lingula anatina	10	100
comp149160_c3_seq1	Lingula anatina	10	100
comp149161_c0_seq3	Lingula anatina	10	100
comp149162_c1_seq39	Lingula anatina	10	100
comp149163_c2_seq1	Lingula anatina	10	100
comp149164_c0_seq2	cellular organisms	1	100
comp149165_c0_seq29	Lingula anatina	10	100
comp149166_c0_seq1	cellular organisms	1	88
comp149166_c3_seq1	Lingula anatina	10	100
comp149166_c4_seq33	cellular organisms	1	100
comp149169_c0_seq1	cellular organisms	1	88
comp149170_c2_seq3	cellular organisms	1	88
comp149172_c0_seq12	Eukaryota	2	100
comp149174_c0_seq1	Lingula anatina	10	100
comp149175_c3_seq2	cellular organisms	1	100
comp149176_c0_seq1	Eumetazoa	5	80
comp149179_c0_seq1	cellular organisms	1	100
comp149180_c0_seq1	Lophotrochozoa	9	100
comp149181_c0_seq1	cellular organisms	1	77
comp149182_c0_seq1	Lingula anatina	10	100
comp149183_c1_seq2	Eumetazoa	5	80
comp149184_c2_seq1	Eumetazoa	5	60
comp149185_c0_seq1	cellular organisms	1	100
comp149186_c0_seq4	cellular organisms	1	55
comp149187_c0_seq3	cellular organisms	1	100
comp149188_c0_seq3	Lingula anatina	10	100
comp149188_c1_seq1	Lingula anatina	10	100
comp149189_c2_seq4	cellular organisms	1	100
comp149190_c2_seq4	Eukaryota	2	62
comp149191_c1_seq1	Opisthokonta	3	100
comp149191_c2_seq4	Lingula anatina	10	100
comp149192_c1_seq1	Lingula anatina	10	100
comp149192_c4_seq1	Bilateria	6	75
comp149194_c0_seq1	Lingula anatina	10	100
comp149194_c3_seq1	cellular organisms	1	100
comp149195_c3_seq1	cellular organisms	1	100
comp149196_c2_seq21	Lingula anatina	10	100
comp149196_c3_seq1	Lingula anatina	10	100
comp149197_c1_seq2	Eumetazoa	5	80
comp149198_c2_seq3	cellular organisms	1	77
comp149199_c0_seq8	Eumetazoa	5	80
comp149200_c0_seq1	cellular organisms	1	100
comp149203_c0_seq1	cellular organisms	1	100
comp149204_c0_seq1	cellular organisms	1	100
comp149205_c2_seq2	Eukaryota	2	100
comp149207_c0_seq2	Lingula anatina	10	100
comp149208_c1_seq1	Lingula anatina	10	100
comp149209_c0_seq1	Lingula anatina	10	100
comp149210_c1_seq2	cellular organisms	1	100
comp149210_c3_seq1	Lingula anatina	10	100
comp149211_c0_seq1	cellular organisms	1	100
comp149211_c1_seq1	Eukaryota	2	100
comp149212_c0_seq1	Bilateria	6	75
comp149212_c5_seq1	Lingula anatina	10	100
comp149213_c1_seq1	Lingula anatina	10	100
comp149214_c2_seq1	Protostomia	7	66
comp149215_c0_seq4	cellular organisms	1	77
comp149216_c1_seq1	Eukaryota	2	75
comp149218_c2_seq8	Eukaryota	2	100
comp149219_c0_seq1	cellular organisms	1	88
comp149220_c3_seq15	Eukaryota	2	75
comp149222_c2_seq3	cellular organisms	1	100
comp149222_c4_seq1	cellular organisms	1	100
comp149223_c0_seq1	Lingula anatina	10	100
comp149224_c2_seq1	cellular organisms	1	100
comp149225_c0_seq3	Lingula anatina	10	100
comp149226_c3_seq1	Lingula anatina	10	100
comp149227_c0_seq3	Lingula anatina	10	100
comp149229_c1_seq1	Eumetazoa	5	100
comp149230_c2_seq1	cellular organisms	1	100
comp149231_c0_seq1	Lingula anatina	10	100
comp149232_c1_seq1	cellular organisms	1	77
comp149233_c1_seq1	cellular organisms	1	100
comp149234_c0_seq1	Opisthokonta	3	85
comp149235_c0_seq3	cellular organisms	1	100
comp149236_c4_seq3	Eukaryota	2	75
comp149237_c3_seq1	Lingula anatina	10	100
comp149238_c1_seq21	Lingula anatina	10	100
comp149239_c0_seq1	cellular organisms	1	100
comp149240_c0_seq1	Eukaryota	2	75
comp149242_c0_seq1	cellular organisms	1	100
comp149244_c5_seq2	Possible contamination or HGT	NA	11
comp149245_c0_seq2	Lingula anatina	10	100
comp149246_c0_seq1	cellular organisms	1	100
comp149248_c4_seq1	Lingula anatina	10	100
comp149249_c0_seq1	cellular organisms	1	100
comp149250_c0_seq2	cellular organisms	1	100
comp149251_c0_seq1	Opisthokonta	3	100
comp149252_c5_seq15	cellular organisms	1	100
comp149253_c1_seq6	Eukaryota	2	100
comp149254_c0_seq3	cellular organisms	1	100
comp149255_c1_seq1	Lingula anatina	10	100
comp149256_c0_seq2	cellular organisms	1	88
comp149256_c2_seq4	Lingula anatina	10	100
comp149257_c2_seq2	cellular organisms	1	100
comp149258_c0_seq2	cellular organisms	1	88
comp149259_c0_seq1	cellular organisms	1	100
comp149260_c1_seq1	cellular organisms	1	77
comp149261_c1_seq1	cellular organisms	1	100
comp149262_c0_seq17	Lingula anatina	10	100
comp149263_c1_seq4	Possible contamination or HGT	NA	25
comp149264_c0_seq1	Metazoa	4	100
comp149265_c2_seq3	Bilateria	6	50
comp149266_c0_seq12	cellular organisms	1	66
comp149267_c1_seq1	cellular organisms	1	100
comp149268_c1_seq2	cellular organisms	1	100
comp149269_c0_seq1	Eumetazoa	5	60
comp149269_c2_seq1	cellular organisms	1	55
comp149269_c3_seq1	cellular organisms	1	100
comp149269_c5_seq2	Lingula anatina	10	100
comp149271_c0_seq5	cellular organisms	1	100
comp149273_c2_seq2	cellular organisms	1	88
comp149274_c0_seq1	cellular organisms	1	100
comp149276_c1_seq1	cellular organisms	1	44
comp149277_c0_seq6	Lingula anatina	10	100
comp149277_c3_seq1	cellular organisms	1	100
comp149278_c0_seq1	cellular organisms	1	100
comp149279_c2_seq5	Lingula anatina	10	100
comp149281_c1_seq2	Lingula anatina	10	100
comp149282_c2_seq1	cellular organisms	1	100
comp149283_c0_seq5	Eukaryota	2	100
comp149284_c4_seq2	Opisthokonta	3	100
comp149285_c1_seq1	cellular organisms	1	100
comp149286_c0_seq9	cellular organisms	1	77
comp149287_c3_seq11	cellular organisms	1	100
comp149288_c1_seq1	Eumetazoa	5	60
comp149289_c1_seq5	Eukaryota	2	75
comp149291_c2_seq1	cellular organisms	1	88
comp149292_c0_seq3	Lingula anatina	10	100
comp149293_c2_seq2	Opisthokonta	3	100
comp149294_c0_seq2	Eukaryota	2	87
comp149295_c0_seq1	Eumetazoa	5	100
comp149296_c2_seq13	Opisthokonta	3	71
comp149297_c0_seq1	Lingula anatina	10	100
comp149298_c0_seq1	cellular organisms	1	100
comp149300_c0_seq4	Lingula anatina	10	100
comp149301_c0_seq3	cellular organisms	1	77
comp149302_c0_seq1	cellular organisms	1	100
comp149303_c0_seq2	cellular organisms	1	100
comp149303_c2_seq3	Lingula anatina	10	100
comp149304_c1_seq1	cellular organisms	1	66
comp149305_c1_seq5	cellular organisms	1	88
comp149306_c2_seq1	cellular organisms	1	100
comp149307_c2_seq7	cellular organisms	1	100
comp149308_c1_seq1	Lophotrochozoa	9	100
comp149308_c2_seq2	Protostomia	7	66
comp149309_c2_seq2	cellular organisms	1	100
comp149310_c1_seq3	Bilateria	6	100
comp149311_c1_seq3	Lingula anatina	10	100
comp149312_c3_seq3	cellular organisms	1	100
comp149314_c1_seq1	Eumetazoa	5	100
comp149315_c0_seq3	Lingula anatina	10	100
comp149317_c0_seq11	cellular organisms	1	100
comp149318_c1_seq4	Lophotrochozoa	9	100
comp149320_c0_seq1	Eukaryota	2	100
comp149321_c0_seq11	Lingula anatina	10	100
comp149322_c0_seq2	cellular organisms	1	100
comp149322_c1_seq2	cellular organisms	1	88
comp149325_c4_seq7	Lingula anatina	10	100
comp149326_c0_seq1	cellular organisms	1	77
comp149327_c0_seq1	cellular organisms	1	100
comp149328_c1_seq5	Eumetazoa	5	100
comp149329_c1_seq2	Lingula anatina	10	100
comp149329_c4_seq3	Eukaryota	2	100
comp149330_c3_seq1	Eukaryota	2	100
comp149331_c0_seq1	cellular organisms	1	100
comp149332_c0_seq20	Bilateria	6	75
comp149333_c2_seq1	Opisthokonta	3	71
comp149334_c2_seq12	cellular organisms	1	88
comp149334_c6_seq1	Lingula anatina	10	100
comp149335_c1_seq7	cellular organisms	1	55
comp149336_c1_seq3	cellular organisms	1	88
comp149337_c0_seq3	cellular organisms	1	88
comp149338_c0_seq8	cellular organisms	1	100
comp149339_c0_seq1	Lingula anatina	10	100
comp149340_c0_seq1	cellular organisms	1	100
comp149341_c1_seq1	Eukaryota	2	100
comp149343_c1_seq2	Lingula anatina	10	100
comp149344_c0_seq9	Metazoa	4	100
comp149345_c4_seq4	cellular organisms	1	100
comp149346_c0_seq5	Spiralia	8	100
comp149347_c0_seq9	Bilateria	6	50
comp149348_c1_seq1	cellular organisms	1	88
comp149350_c3_seq2	cellular organisms	1	100
comp149351_c2_seq2	cellular organisms	1	100
comp149352_c0_seq6	Lophotrochozoa	9	100
comp149353_c0_seq1	Eukaryota	2	87
comp149354_c0_seq2	Eukaryota	2	100
comp149355_c1_seq1	Eukaryota	2	37
comp149355_c3_seq2	Lingula anatina	10	100
comp149356_c2_seq1	Lophotrochozoa	9	100
comp149357_c0_seq2	cellular organisms	1	66
comp149358_c1_seq5	Metazoa	4	83
comp149359_c1_seq2	cellular organisms	1	88
comp149360_c0_seq1	Eukaryota	2	87
comp149361_c0_seq1	Lophotrochozoa	9	100
comp149362_c0_seq6	Lingula anatina	10	100
comp149363_c1_seq1	Lophotrochozoa	9	100
comp149363_c3_seq1	Lingula anatina	10	100
comp149363_c5_seq1	Eumetazoa	5	100
comp149365_c1_seq1	Eukaryota	2	100
comp149366_c3_seq1	Metazoa	4	33
comp149367_c0_seq9	cellular organisms	1	100
comp149368_c1_seq2	cellular organisms	1	77
comp149369_c0_seq1	cellular organisms	1	100
comp149369_c4_seq1	Lingula anatina	10	100
comp149370_c0_seq3	Lingula anatina	10	100
comp149371_c0_seq1	cellular organisms	1	100
comp149372_c1_seq2	Bilateria	6	50
comp149373_c0_seq3	Eukaryota	2	100
comp149375_c2_seq1	Eukaryota	2	75
comp149378_c0_seq5	Lingula anatina	10	100
comp149379_c4_seq1	cellular organisms	1	100
comp149380_c1_seq1	cellular organisms	1	77
comp149381_c1_seq6	Protostomia	7	33
comp149382_c0_seq1	Eukaryota	2	100
comp149383_c0_seq1	cellular organisms	1	100
comp149385_c1_seq1	Opisthokonta	3	100
comp149386_c0_seq11	Eukaryota	2	100
comp149389_c2_seq1	cellular organisms	1	100
comp149391_c0_seq2	cellular organisms	1	100
comp149392_c0_seq2	cellular organisms	1	100
comp149393_c2_seq1	Eumetazoa	5	60
comp149395_c0_seq1	cellular organisms	1	100
comp149396_c1_seq2	Bilateria	6	75
comp149396_c2_seq1	Lingula anatina	10	100
comp149396_c5_seq2	Lingula anatina	10	100
comp149397_c1_seq1	cellular organisms	1	100
comp149398_c1_seq1	cellular organisms	1	100
comp149401_c0_seq1	cellular organisms	1	100
comp149402_c2_seq3	Lingula anatina	10	100
comp149403_c0_seq4	Lingula anatina	10	100
comp149404_c0_seq1	cellular organisms	1	100
comp149405_c2_seq1	cellular organisms	1	100
comp149406_c0_seq3	Eukaryota	2	87
comp149406_c1_seq1	Lingula anatina	10	100
comp149407_c2_seq1	cellular organisms	1	55
comp149408_c0_seq1	Opisthokonta	3	100
comp149409_c0_seq1	cellular organisms	1	100
comp149410_c0_seq1	cellular organisms	1	88
comp149410_c1_seq6	cellular organisms	1	100
comp149411_c0_seq2	Lingula anatina	10	100
comp149412_c1_seq1	Eukaryota	2	100
comp149413_c3_seq1	Opisthokonta	3	42
comp149414_c0_seq5	Eukaryota	2	75
comp149415_c1_seq3	cellular organisms	1	100
comp149416_c0_seq2	Lingula anatina	10	100
comp149420_c1_seq1	Lingula anatina	10	100
comp149421_c1_seq1	Eumetazoa	5	100
comp149422_c3_seq3	cellular organisms	1	77
comp149423_c1_seq1	cellular organisms	1	44
comp149424_c1_seq3	Lingula anatina	10	100
comp149424_c2_seq1	Bilateria	6	50
comp149424_c4_seq1	Possible contamination or HGT	NA	11
comp149425_c1_seq1	cellular organisms	1	100
comp149426_c0_seq1	Eukaryota	2	100
comp149427_c0_seq1	Lingula anatina	10	100
comp149427_c1_seq3	cellular organisms	1	100
comp149428_c1_seq5	Eumetazoa	5	60
comp149429_c0_seq1	Lingula anatina	10	100
comp149431_c0_seq1	cellular organisms	1	77
comp149432_c0_seq1	Eumetazoa	5	100
comp149433_c1_seq1	cellular organisms	1	100
comp149434_c3_seq4	cellular organisms	1	100
comp149435_c2_seq1	cellular organisms	1	100
comp149436_c0_seq1	Lophotrochozoa	9	100
comp149437_c2_seq4	Eukaryota	2	100
comp149437_c3_seq1	Lingula anatina	10	100
comp149438_c0_seq5	Lingula anatina	10	100
comp149438_c3_seq1	Lingula anatina	10	100
comp149439_c0_seq1	Lingula anatina	10	100
comp149439_c2_seq1	Bilateria	6	100
comp149440_c0_seq4	cellular organisms	1	100
comp149441_c0_seq1	Opisthokonta	3	100
comp149442_c0_seq1	Eukaryota	2	100
comp149443_c2_seq4	Bilateria	6	50
comp149444_c1_seq13	cellular organisms	1	88
comp149444_c5_seq9	Lingula anatina	10	100
comp149446_c2_seq1	cellular organisms	1	100
comp149447_c0_seq1	cellular organisms	1	66
comp149448_c1_seq3	Lingula anatina	10	100
comp149450_c2_seq4	Eukaryota	2	100
comp149451_c0_seq3	Lingula anatina	10	100
comp149452_c0_seq1	cellular organisms	1	100
comp149454_c0_seq1	cellular organisms	1	100
comp149455_c4_seq1	cellular organisms	1	100
comp149456_c1_seq3	Lingula anatina	10	100
comp149457_c1_seq2	Bilateria	6	75
comp149458_c1_seq1	cellular organisms	1	100
comp149459_c0_seq1	cellular organisms	1	100
comp149459_c2_seq2	Lingula anatina	10	100
comp149461_c1_seq5	cellular organisms	1	100
comp149462_c0_seq1	Lophotrochozoa	9	100
comp149463_c1_seq1	cellular organisms	1	100
comp149465_c0_seq4	Eumetazoa	5	60
comp149466_c0_seq2	Bilateria	6	100
comp149467_c0_seq1	Eukaryota	2	75
comp149468_c2_seq9	Lingula anatina	10	100
comp149469_c0_seq5	Lingula anatina	10	100
comp149470_c1_seq5	Lingula anatina	10	100
comp149471_c0_seq1	cellular organisms	1	100
comp149472_c0_seq1	cellular organisms	1	100
comp149473_c1_seq1	cellular organisms	1	100
comp149473_c2_seq2	cellular organisms	1	55
comp149474_c0_seq1	Lingula anatina	10	100
comp149475_c0_seq2	cellular organisms	1	100
comp149476_c1_seq2	Eukaryota	2	75
comp149478_c0_seq1	Lingula anatina	10	100
comp149479_c1_seq7	Eukaryota	2	87
comp149481_c0_seq1	cellular organisms	1	100
comp149482_c2_seq5	cellular organisms	1	100
comp149483_c1_seq1	Eukaryota	2	75
comp149484_c1_seq3	cellular organisms	1	100
comp149485_c0_seq2	Metazoa	4	83
comp149486_c1_seq2	cellular organisms	1	100
comp149487_c0_seq2	cellular organisms	1	100
comp149488_c1_seq1	cellular organisms	1	100
comp149489_c0_seq1	cellular organisms	1	100
comp149490_c2_seq1	Lingula anatina	10	100
comp149491_c0_seq10	Opisthokonta	3	100
comp149492_c1_seq8	cellular organisms	1	66
comp149493_c0_seq1	cellular organisms	1	100
comp149494_c1_seq4	Eukaryota	2	50
comp149495_c0_seq1	Lingula anatina	10	100
comp149496_c3_seq3	Eukaryota	2	100
comp149497_c1_seq3	cellular organisms	1	100
comp149498_c1_seq2	Eumetazoa	5	40
comp149500_c1_seq1	Lingula anatina	10	100
comp149500_c3_seq7	Eumetazoa	5	100
comp149502_c0_seq1	Lingula anatina	10	100
comp149503_c0_seq1	Eukaryota	2	87
comp149504_c4_seq1	Lingula anatina	10	100
comp149505_c1_seq13	Lingula anatina	10	100
comp149506_c1_seq4	Metazoa	4	100
comp149508_c0_seq1	Eukaryota	2	100
comp149510_c3_seq1	Protostomia	7	100
comp149512_c0_seq1	Lingula anatina	10	100
comp149513_c1_seq1	Lingula anatina	10	100
comp149514_c0_seq7	cellular organisms	1	100
comp149515_c1_seq11	cellular organisms	1	77
comp149516_c0_seq5	Lingula anatina	10	100
comp149517_c0_seq2	Lingula anatina	10	100
comp149517_c1_seq2	Eukaryota	2	100
comp149518_c0_seq1	cellular organisms	1	88
comp149519_c0_seq2	cellular organisms	1	100
comp149519_c1_seq1	cellular organisms	1	88
comp149521_c0_seq2	Lingula anatina	10	100
comp149521_c4_seq1	cellular organisms	1	66
comp149522_c4_seq1	Lingula anatina	10	100
comp149523_c0_seq1	Lingula anatina	10	100
comp149524_c2_seq7	Lingula anatina	10	100
comp149525_c0_seq1	cellular organisms	1	100
comp149526_c0_seq7	Metazoa	4	100
comp149527_c1_seq2	cellular organisms	1	100
comp149528_c0_seq1	Lingula anatina	10	100
comp149529_c0_seq6	cellular organisms	1	100
comp149530_c0_seq1	cellular organisms	1	100
comp149530_c1_seq1	Lingula anatina	10	100
comp149532_c0_seq1	cellular organisms	1	100
comp149534_c1_seq1	Lingula anatina	10	100
comp149534_c2_seq1	cellular organisms	1	100
comp149535_c1_seq3	Lingula anatina	10	100
comp149536_c0_seq1	cellular organisms	1	33
comp149537_c0_seq2	Lingula anatina	10	100
comp149537_c2_seq3	Lingula anatina	10	100
comp149538_c0_seq1	cellular organisms	1	88
comp149539_c3_seq1	Eumetazoa	5	60
comp149539_c4_seq1	Lingula anatina	10	100
comp149540_c0_seq7	Metazoa	4	100
comp149542_c0_seq1	cellular organisms	1	100
comp149543_c0_seq1	cellular organisms	1	100
comp149544_c1_seq2	Eumetazoa	5	100
comp149545_c0_seq11	Lingula anatina	10	100
comp149546_c1_seq1	cellular organisms	1	100
comp149547_c0_seq2	Lingula anatina	10	100
comp149548_c2_seq2	Eukaryota	2	100
comp149549_c1_seq6	Lingula anatina	10	100
comp149549_c4_seq2	Eukaryota	2	100
comp149550_c0_seq1	Opisthokonta	3	71
comp149551_c0_seq1	cellular organisms	1	88
comp149553_c0_seq6	Bilateria	6	50
comp149554_c1_seq1	Metazoa	4	83
comp149555_c3_seq13	cellular organisms	1	100
comp149556_c0_seq2	Lophotrochozoa	9	100
comp149557_c0_seq1	cellular organisms	1	88
comp149558_c1_seq3	cellular organisms	1	100
comp149559_c3_seq1	Lophotrochozoa	9	100
comp149560_c0_seq1	cellular organisms	1	100
comp149561_c0_seq2	cellular organisms	1	77
comp149561_c3_seq1	Lingula anatina	10	100
comp149562_c5_seq1	cellular organisms	1	100
comp149563_c0_seq8	cellular organisms	1	100
comp149567_c2_seq8	Lingula anatina	10	100
comp149568_c2_seq14	cellular organisms	1	100
comp149569_c2_seq1	Eukaryota	2	100
comp149570_c0_seq2	cellular organisms	1	44
comp149571_c3_seq4	Eukaryota	2	100
comp149572_c1_seq1	Lingula anatina	10	100
comp149572_c3_seq3	Bilateria	6	50
comp149573_c1_seq1	cellular organisms	1	100
comp149574_c0_seq2	cellular organisms	1	100
comp149575_c0_seq2	Lingula anatina	10	100
comp149575_c1_seq1	Eukaryota	2	100
comp149576_c0_seq1	cellular organisms	1	88
comp149577_c0_seq7	cellular organisms	1	88
comp149578_c0_seq5	Lingula anatina	10	100
comp149579_c1_seq6	Lingula anatina	10	100
comp149580_c3_seq3	Protostomia	7	100
comp149580_c5_seq4	Lingula anatina	10	100
comp149583_c5_seq12	cellular organisms	1	100
comp149584_c0_seq6	Lingula anatina	10	100
comp149585_c0_seq1	cellular organisms	1	100
comp149586_c1_seq1	cellular organisms	1	66
comp149587_c0_seq2	Eukaryota	2	100
comp149588_c1_seq61	cellular organisms	1	100
comp149588_c2_seq1	Lingula anatina	10	100
comp149589_c0_seq4	Protostomia	7	33
comp149591_c4_seq2	Eukaryota	2	100
comp149592_c0_seq3	Bilateria	6	75
comp149593_c1_seq4	cellular organisms	1	100
comp149594_c0_seq1	Metazoa	4	100
comp149594_c1_seq2	Lingula anatina	10	100
comp149595_c0_seq30	Metazoa	4	100
comp149596_c0_seq5	Lingula anatina	10	100
comp149597_c2_seq1	cellular organisms	1	100
comp149598_c1_seq4	cellular organisms	1	100
comp149599_c2_seq1	cellular organisms	1	100
comp149599_c3_seq1	Lingula anatina	10	100
comp149599_c5_seq2	cellular organisms	1	100
comp149600_c0_seq3	Eukaryota	2	100
comp149601_c2_seq4	cellular organisms	1	100
comp149602_c0_seq1	Lingula anatina	10	100
comp149603_c0_seq1	Lingula anatina	10	100
comp149603_c4_seq11	cellular organisms	1	88
comp149604_c1_seq2	cellular organisms	1	100
comp149605_c2_seq18	Eukaryota	2	87
comp149606_c1_seq5	Eukaryota	2	100
comp149607_c1_seq2	Lingula anatina	10	100
comp149607_c2_seq3	Bilateria	6	100
comp149608_c0_seq11	cellular organisms	1	100
comp149609_c1_seq2	Bilateria	6	100
comp149610_c5_seq4	cellular organisms	1	100
comp149611_c1_seq1	cellular organisms	1	100
comp149612_c2_seq1	cellular organisms	1	88
comp149613_c3_seq2	cellular organisms	1	100
comp149614_c1_seq4	cellular organisms	1	100
comp149615_c1_seq2	Eukaryota	2	100
comp149617_c0_seq1	cellular organisms	1	100
comp149619_c0_seq1	Spiralia	8	100
comp149620_c3_seq2	cellular organisms	1	100
comp149621_c5_seq4	cellular organisms	1	100
comp149623_c0_seq6	Lingula anatina	10	100
comp149623_c2_seq1	Lingula anatina	10	100
comp149624_c2_seq1	cellular organisms	1	100
comp149625_c1_seq19	Lingula anatina	10	100
comp149626_c0_seq4	Metazoa	4	83
comp149627_c1_seq1	Eukaryota	2	62
comp149628_c0_seq5	cellular organisms	1	100
comp149629_c0_seq2	Lingula anatina	10	100
comp149630_c0_seq12	Eumetazoa	5	100
comp149630_c1_seq13	Bilateria	6	75
comp149631_c1_seq1	Lingula anatina	10	100
comp149632_c3_seq1	Lingula anatina	10	100
comp149633_c0_seq82	cellular organisms	1	88
comp149634_c0_seq2	Lingula anatina	10	100
comp149634_c1_seq1	Eumetazoa	5	60
comp149634_c2_seq2	Eukaryota	2	100
comp149635_c3_seq1	cellular organisms	1	100
comp149636_c0_seq1	Lingula anatina	10	100
comp149637_c0_seq1	Eumetazoa	5	100
comp149638_c0_seq2	cellular organisms	1	100
comp149638_c1_seq1	cellular organisms	1	100
comp149639_c4_seq5	Eukaryota	2	100
comp149640_c0_seq1	Lophotrochozoa	9	100
comp149641_c1_seq2	cellular organisms	1	100
comp149642_c1_seq3	Lingula anatina	10	100
comp149643_c0_seq1	cellular organisms	1	100
comp149644_c0_seq1	cellular organisms	1	100
comp149645_c0_seq5	cellular organisms	1	100
comp149646_c2_seq5	Eukaryota	2	100
comp149647_c1_seq1	Eumetazoa	5	80
comp149648_c2_seq1	Lingula anatina	10	100
comp149648_c3_seq1	cellular organisms	1	77
comp149648_c4_seq1	Lingula anatina	10	100
comp149650_c1_seq1	Bilateria	6	75
comp149651_c0_seq1	cellular organisms	1	100
comp149652_c0_seq1	Eukaryota	2	100
comp149653_c0_seq1	cellular organisms	1	88
comp149655_c3_seq3	cellular organisms	1	100
comp149656_c3_seq13	cellular organisms	1	100
comp149657_c2_seq1	cellular organisms	1	33
comp149658_c1_seq4	cellular organisms	1	100
comp149659_c2_seq1	cellular organisms	1	44
comp149661_c0_seq1	cellular organisms	1	77
comp149662_c2_seq8	Lingula anatina	10	100
comp149663_c0_seq1	cellular organisms	1	100
comp149663_c1_seq3	Eukaryota	2	100
comp149664_c0_seq1	Bilateria	6	75
comp149665_c0_seq1	Eukaryota	2	87
comp149667_c0_seq2	cellular organisms	1	100
comp149668_c0_seq2	cellular organisms	1	88
comp149669_c0_seq1	cellular organisms	1	100
comp149670_c1_seq3	cellular organisms	1	100
comp149671_c0_seq1	cellular organisms	1	100
comp149672_c0_seq9	Lingula anatina	10	100
comp149673_c2_seq1	Eukaryota	2	87
comp149674_c2_seq5	Metazoa	4	83
comp149676_c1_seq5	Possible contamination or HGT	NA	25
comp149677_c3_seq1	cellular organisms	1	77
comp149677_c4_seq1	Eukaryota	2	100
comp149678_c1_seq4	Eukaryota	2	100
comp149679_c0_seq4	Lingula anatina	10	100
comp149679_c1_seq8	cellular organisms	1	100
comp149680_c0_seq1	cellular organisms	1	100
comp149682_c0_seq1	Eumetazoa	5	80
comp149683_c2_seq16	cellular organisms	1	100
comp149685_c0_seq1	cellular organisms	1	100
comp149686_c0_seq1	Lingula anatina	10	100
comp149687_c1_seq11	Lingula anatina	10	100
comp149690_c0_seq2	cellular organisms	1	77
comp149692_c0_seq4	Lingula anatina	10	100
comp149693_c2_seq8	Eukaryota	2	87
comp149696_c0_seq1	Lingula anatina	10	100
comp149697_c0_seq1	cellular organisms	1	77
comp149698_c0_seq4	cellular organisms	1	100
comp149699_c0_seq1	Lingula anatina	10	100
comp149704_c0_seq4	cellular organisms	1	77
comp149705_c1_seq1	Lingula anatina	10	100
comp149705_c2_seq3	Bilateria	6	50
comp149706_c1_seq5	cellular organisms	1	44
comp149708_c2_seq1	Eumetazoa	5	100
comp149710_c0_seq3	cellular organisms	1	100
comp149711_c1_seq2	Lophotrochozoa	9	100
comp149712_c1_seq1	Lophotrochozoa	9	100
comp149714_c0_seq1	Eukaryota	2	100
comp149717_c0_seq6	Eumetazoa	5	80
comp149719_c0_seq1	cellular organisms	1	100
comp149720_c0_seq1	Bilateria	6	50
comp149721_c0_seq1	cellular organisms	1	100
comp149722_c0_seq1	Lingula anatina	10	100
comp149722_c1_seq1	Lingula anatina	10	100
comp149723_c0_seq1	Opisthokonta	3	71
comp149724_c2_seq8	cellular organisms	1	100
comp149725_c1_seq9	Eukaryota	2	100
comp149726_c1_seq2	Eukaryota	2	87
comp149727_c1_seq2	cellular organisms	1	100
comp149729_c0_seq1	cellular organisms	1	100
comp149730_c2_seq5	Lingula anatina	10	100
comp149730_c3_seq1	Bilateria	6	100
comp149730_c4_seq1	Lingula anatina	10	100
comp149731_c3_seq1	cellular organisms	1	100
comp149732_c1_seq3	cellular organisms	1	100
comp149733_c1_seq1	cellular organisms	1	100
comp149736_c2_seq2	Eukaryota	2	100
comp149737_c3_seq1	cellular organisms	1	100
comp149738_c0_seq2	cellular organisms	1	88
comp149739_c1_seq1	Eukaryota	2	75
comp149741_c0_seq1	cellular organisms	1	100
comp149743_c2_seq3	cellular organisms	1	100
comp149745_c1_seq13	cellular organisms	1	77
comp149746_c0_seq4	cellular organisms	1	100
comp149747_c2_seq6	cellular organisms	1	100
comp149748_c0_seq1	cellular organisms	1	100
comp149750_c0_seq27	cellular organisms	1	88
comp149751_c4_seq1	cellular organisms	1	100
comp149752_c1_seq1	Eukaryota	2	87
comp149753_c0_seq1	cellular organisms	1	100
comp149754_c1_seq2	Eumetazoa	5	100
comp149755_c0_seq2	cellular organisms	1	100
comp149756_c1_seq2	cellular organisms	1	100
comp149757_c0_seq5	cellular organisms	1	100
comp149758_c1_seq1	Eukaryota	2	87
comp149759_c1_seq1	cellular organisms	1	100
comp149759_c3_seq2	Lingula anatina	10	100
comp149760_c0_seq4	cellular organisms	1	77
comp149761_c1_seq11	cellular organisms	1	88
comp149762_c0_seq3	cellular organisms	1	77
comp149763_c0_seq1	Bilateria	6	50
comp149764_c0_seq1	Lingula anatina	10	100
comp149764_c1_seq3	cellular organisms	1	100
comp149765_c1_seq3	Bilateria	6	100
comp149766_c3_seq1	cellular organisms	1	100
comp149767_c2_seq2	Lophotrochozoa	9	100
comp149768_c0_seq1	cellular organisms	1	100
comp149769_c1_seq1	Lingula anatina	10	100
comp149770_c3_seq4	Lingula anatina	10	100
comp149771_c5_seq2	Lingula anatina	10	100
comp149772_c0_seq2	Lingula anatina	10	100
comp149773_c0_seq1	Eukaryota	2	87
comp149774_c0_seq2	cellular organisms	1	100
comp149776_c0_seq1	Lingula anatina	10	100
comp149776_c1_seq1	cellular organisms	1	77
comp149777_c2_seq8	Eukaryota	2	87
comp149780_c0_seq43	Eukaryota	2	87
comp149781_c7_seq27	cellular organisms	1	66
comp149782_c1_seq1	cellular organisms	1	88
comp149783_c1_seq1	cellular organisms	1	100
comp149784_c1_seq2	Lingula anatina	10	100
comp149785_c0_seq1	cellular organisms	1	88
comp149786_c1_seq1	Eukaryota	2	100
comp149787_c0_seq1	cellular organisms	1	100
comp149788_c5_seq7	Lingula anatina	10	100
comp149788_c6_seq6	Lingula anatina	10	100
comp149789_c0_seq8	Metazoa	4	83
comp149791_c0_seq2	Eukaryota	2	100
comp149792_c1_seq5	Lingula anatina	10	100
comp149793_c3_seq1	Opisthokonta	3	85
comp149794_c0_seq12	cellular organisms	1	88
comp149796_c0_seq1	cellular organisms	1	77
comp149796_c2_seq3	cellular organisms	1	100
comp149797_c0_seq1	cellular organisms	1	100
comp149798_c0_seq2	cellular organisms	1	100
comp149799_c1_seq1	cellular organisms	1	100
comp149799_c3_seq4	Lingula anatina	10	100
comp149800_c0_seq2	Lingula anatina	10	100
comp149802_c0_seq1	cellular organisms	1	100
comp149803_c0_seq2	cellular organisms	1	100
comp149804_c0_seq1	cellular organisms	1	100
comp149805_c4_seq7	Eumetazoa	5	100
comp149806_c3_seq1	cellular organisms	1	88
comp149807_c0_seq12	Eukaryota	2	62
comp149808_c1_seq1	Eukaryota	2	100
comp149809_c0_seq1	Metazoa	4	100
comp149811_c1_seq14	cellular organisms	1	100
comp149812_c0_seq3	cellular organisms	1	88
comp149813_c2_seq3	cellular organisms	1	100
comp149815_c1_seq2	Lingula anatina	10	100
comp149817_c0_seq1	cellular organisms	1	100
comp149818_c1_seq2	Eukaryota	2	100
comp149819_c1_seq2	cellular organisms	1	100
comp149820_c0_seq2	Lingula anatina	10	100
comp149821_c0_seq1	Lophotrochozoa	9	100
comp149822_c1_seq3	Eumetazoa	5	100
comp149823_c1_seq2	Possible contamination or HGT	NA	25
comp149824_c0_seq2	cellular organisms	1	88
comp149825_c0_seq1	cellular organisms	1	100
comp149827_c0_seq2	cellular organisms	1	100
comp149829_c1_seq1	Lingula anatina	10	100
comp149830_c0_seq2	cellular organisms	1	77
comp149831_c0_seq1	Lingula anatina	10	100
comp149831_c2_seq10	cellular organisms	1	88
comp149832_c1_seq1	Lingula anatina	10	100
comp149832_c4_seq1	Eukaryota	2	87
comp149833_c0_seq1	Lophotrochozoa	9	100
comp149835_c1_seq2	Lingula anatina	10	100
comp149836_c0_seq8	cellular organisms	1	100
comp149836_c3_seq6	Lingula anatina	10	100
comp149837_c1_seq2	Lingula anatina	10	100
comp149838_c0_seq2	Lingula anatina	10	100
comp149839_c2_seq21	cellular organisms	1	100
comp149840_c0_seq2	cellular organisms	1	100
comp149841_c3_seq1	Lingula anatina	10	100
comp149841_c4_seq10	cellular organisms	1	88
comp149842_c0_seq12	Lingula anatina	10	100
comp149843_c0_seq1	Bilateria	6	75
comp149844_c0_seq2	Opisthokonta	3	85
comp149845_c0_seq1	Lingula anatina	10	100
comp149845_c2_seq4	Lingula anatina	10	100
comp149846_c0_seq1	Lophotrochozoa	9	100
comp149847_c2_seq2	Lingula anatina	10	100
comp149848_c0_seq5	Lophotrochozoa	9	100
comp149849_c0_seq5	cellular organisms	1	100
comp149849_c1_seq1	Lingula anatina	10	100
comp149850_c0_seq20	Lingula anatina	10	100
comp149851_c3_seq2	cellular organisms	1	100
comp149852_c2_seq1	cellular organisms	1	100
comp149853_c1_seq2	cellular organisms	1	100
comp149854_c0_seq12	cellular organisms	1	100
comp149855_c0_seq4	Bilateria	6	75
comp149855_c2_seq3	Lingula anatina	10	100
comp149856_c1_seq1	cellular organisms	1	100
comp149857_c1_seq6	Lophotrochozoa	9	100
comp149858_c1_seq1	cellular organisms	1	100
comp149859_c0_seq1	Eukaryota	2	100
comp149860_c0_seq2	cellular organisms	1	100
comp149861_c1_seq1	Lingula anatina	10	100
comp149861_c2_seq7	cellular organisms	1	100
comp149862_c0_seq2	Eukaryota	2	100
comp149863_c0_seq3	Lophotrochozoa	9	100
comp149865_c0_seq7	cellular organisms	1	77
comp149866_c0_seq2	Lingula anatina	10	100
comp149867_c0_seq1	cellular organisms	1	88
comp149868_c1_seq2	cellular organisms	1	100
comp149869_c2_seq3	cellular organisms	1	88
comp14986_c0_seq1	Lingula anatina	10	100
comp149870_c0_seq2	Opisthokonta	3	85
comp149870_c1_seq1	cellular organisms	1	88
comp149872_c0_seq2	cellular organisms	1	100
comp149873_c0_seq1	cellular organisms	1	100
comp149873_c2_seq2	cellular organisms	1	100
comp149874_c1_seq2	Eukaryota	2	100
comp149875_c0_seq1	Lingula anatina	10	100
comp149876_c1_seq1	Lingula anatina	10	100
comp149878_c2_seq2	Eukaryota	2	100
comp149879_c0_seq2	cellular organisms	1	77
comp149880_c0_seq1	Metazoa	4	83
comp149881_c1_seq2	Lingula anatina	10	100
comp149882_c0_seq1	cellular organisms	1	100
comp149883_c0_seq2	Lingula anatina	10	100
comp149883_c1_seq1	Lingula anatina	10	100
comp149884_c0_seq1	cellular organisms	1	100
comp149885_c0_seq4	cellular organisms	1	100
comp149887_c0_seq64	Lingula anatina	10	100
comp149888_c0_seq2	cellular organisms	1	100
comp149889_c0_seq1	cellular organisms	1	100
comp149890_c2_seq1	cellular organisms	1	100
comp149891_c2_seq1	cellular organisms	1	33
comp149892_c0_seq3	cellular organisms	1	100
comp149893_c0_seq3	Eumetazoa	5	80
comp149894_c1_seq1	Opisthokonta	3	100
comp149894_c2_seq1	cellular organisms	1	100
comp149895_c0_seq1	Protostomia	7	66
comp149896_c3_seq9	Eukaryota	2	100
comp149897_c0_seq4	cellular organisms	1	100
comp149898_c0_seq1	Lingula anatina	10	100
comp149898_c1_seq2	cellular organisms	1	100
comp149899_c1_seq1	Eukaryota	2	87
comp149902_c0_seq1	Eukaryota	2	100
comp149903_c2_seq1	Eukaryota	2	75
comp149903_c3_seq3	Lingula anatina	10	100
comp149903_c5_seq1	Lingula anatina	10	100
comp149904_c0_seq1	cellular organisms	1	100
comp149905_c0_seq3	Lingula anatina	10	100
comp149906_c2_seq1	cellular organisms	1	100
comp149907_c0_seq5	cellular organisms	1	100
comp149908_c0_seq1	Lingula anatina	10	100
comp149908_c2_seq6	cellular organisms	1	100
comp149909_c0_seq1	cellular organisms	1	88
comp149910_c2_seq2	Bilateria	6	75
comp149911_c0_seq5	cellular organisms	1	77
comp149912_c3_seq1	Lingula anatina	10	100
comp149913_c2_seq24	Bilateria	6	75
comp149914_c1_seq1	Eukaryota	2	100
comp149915_c0_seq3	cellular organisms	1	100
comp149916_c0_seq3	cellular organisms	1	100
comp149916_c1_seq3	Lingula anatina	10	100
comp149917_c0_seq1	Eukaryota	2	100
comp149918_c1_seq1	Eumetazoa	5	60
comp149919_c0_seq3	Lingula anatina	10	100
comp149920_c0_seq2	Bilateria	6	75
comp149921_c1_seq2	cellular organisms	1	77
comp149922_c0_seq3	Lingula anatina	10	100
comp149923_c0_seq3	Lingula anatina	10	100
comp149924_c1_seq1	cellular organisms	1	100
comp149925_c0_seq1	Lingula anatina	10	100
comp149926_c1_seq1	Lingula anatina	10	100
comp149927_c2_seq3	Lingula anatina	10	100
comp149928_c0_seq2	cellular organisms	1	100
comp149930_c0_seq1	cellular organisms	1	100
comp149931_c1_seq4	Lingula anatina	10	100
comp149932_c0_seq9	Eumetazoa	5	80
comp149933_c4_seq3	cellular organisms	1	100
comp149934_c0_seq2	cellular organisms	1	100
comp149934_c2_seq3	Lingula anatina	10	100
comp149935_c0_seq1	cellular organisms	1	100
comp149936_c0_seq1	Eumetazoa	5	80
comp149937_c1_seq2	Metazoa	4	100
comp149938_c0_seq1	cellular organisms	1	100
comp149939_c0_seq5	Lingula anatina	10	100
comp149940_c1_seq1	Eukaryota	2	75
comp149941_c0_seq3	Lingula anatina	10	100
comp149943_c0_seq1	cellular organisms	1	100
comp149944_c0_seq3	Eumetazoa	5	100
comp149945_c0_seq32	cellular organisms	1	100
comp149946_c1_seq1	Lingula anatina	10	100
comp149947_c0_seq1	cellular organisms	1	77
comp149948_c0_seq2	cellular organisms	1	100
comp149949_c1_seq1	Lophotrochozoa	9	100
comp149950_c0_seq1	Opisthokonta	3	100
comp149951_c0_seq5	cellular organisms	1	100
comp149952_c2_seq3	Eumetazoa	5	80
comp149953_c2_seq5	Lingula anatina	10	100
comp149954_c1_seq4	Metazoa	4	66
comp149955_c2_seq5	cellular organisms	1	100
comp149956_c1_seq1	cellular organisms	1	88
comp149957_c1_seq4	Lingula anatina	10	100
comp149958_c0_seq1	cellular organisms	1	100
comp149959_c2_seq1	cellular organisms	1	100
comp149961_c2_seq5	Eukaryota	2	100
comp149961_c3_seq2	cellular organisms	1	100
comp149962_c0_seq2	Eukaryota	2	100
comp149964_c2_seq2	Opisthokonta	3	100
comp149965_c0_seq1	Eukaryota	2	87
comp149966_c1_seq1	Opisthokonta	3	71
comp149967_c0_seq21	cellular organisms	1	100
comp149968_c0_seq1	cellular organisms	1	100
comp149970_c1_seq3	Lingula anatina	10	100
comp149971_c1_seq2	cellular organisms	1	100
comp149973_c5_seq3	Bilateria	6	50
comp149975_c0_seq2	cellular organisms	1	100
comp149976_c0_seq4	Lingula anatina	10	100
comp149977_c0_seq2	cellular organisms	1	100
comp149977_c1_seq1	Lingula anatina	10	100
comp149978_c1_seq1	Lingula anatina	10	100
comp149979_c0_seq1	Metazoa	4	100
comp149980_c0_seq1	cellular organisms	1	100
comp149981_c0_seq2	cellular organisms	1	100
comp149983_c0_seq1	cellular organisms	1	100
comp149984_c2_seq18	Lingula anatina	10	100
comp149985_c1_seq1	Lingula anatina	10	100
comp149986_c0_seq2	cellular organisms	1	100
comp149986_c1_seq2	Lingula anatina	10	100
comp149987_c0_seq2	Eukaryota	2	87
comp149988_c0_seq1	cellular organisms	1	77
comp149989_c4_seq1	Eukaryota	2	100
comp149990_c0_seq3	cellular organisms	1	44
comp149991_c0_seq1	Opisthokonta	3	71
comp149992_c1_seq2	Possible contamination or HGT	NA	25
comp149993_c0_seq2	Lingula anatina	10	100
comp149994_c0_seq2	cellular organisms	1	100
comp149996_c2_seq1	Lingula anatina	10	100
comp149997_c1_seq5	Lingula anatina	10	100
comp149997_c2_seq2	Lingula anatina	10	100
comp149998_c0_seq7	Lingula anatina	10	100
comp150001_c0_seq1	Lingula anatina	10	100
comp150002_c0_seq2	Lingula anatina	10	100
comp150003_c1_seq3	Lingula anatina	10	100
comp150003_c2_seq1	Lingula anatina	10	100
comp150004_c1_seq1	Lingula anatina	10	100
comp150004_c4_seq1	Metazoa	4	100
comp150004_c5_seq2	Protostomia	7	33
comp150006_c0_seq1	Eumetazoa	5	100
comp150007_c1_seq2	Lingula anatina	10	100
comp150008_c0_seq4	Lingula anatina	10	100
comp150010_c4_seq5	Eumetazoa	5	80
comp150011_c0_seq1	cellular organisms	1	100
comp150012_c0_seq1	Opisthokonta	3	85
comp150012_c3_seq1	Lingula anatina	10	100
comp150014_c0_seq3	Protostomia	7	66
comp150015_c1_seq1	Bilateria	6	75
comp150016_c0_seq2	Metazoa	4	66
comp150017_c0_seq1	cellular organisms	1	100
comp150018_c3_seq5	Lingula anatina	10	100
comp150018_c9_seq4	Eukaryota	2	87
comp150019_c1_seq3	Lingula anatina	10	100
comp150019_c3_seq1	Lingula anatina	10	100
comp150020_c1_seq1	cellular organisms	1	100
comp150021_c1_seq1	cellular organisms	1	100
comp150022_c0_seq4	cellular organisms	1	100
comp150023_c1_seq3	Lingula anatina	10	100
comp150023_c2_seq1	Lingula anatina	10	100
comp150024_c0_seq1	cellular organisms	1	88
comp150025_c0_seq1	Bilateria	6	100
comp150026_c0_seq1	cellular organisms	1	100
comp150026_c2_seq1	Eumetazoa	5	80
comp150026_c3_seq2	Lingula anatina	10	100
comp150027_c0_seq8	Lingula anatina	10	100
comp150027_c1_seq6	cellular organisms	1	100
comp150028_c2_seq1	Eukaryota	2	87
comp150029_c0_seq5	cellular organisms	1	88
comp150030_c0_seq1	cellular organisms	1	100
comp150031_c1_seq2	cellular organisms	1	100
comp150032_c0_seq2	Lingula anatina	10	100
comp150033_c2_seq3	Lingula anatina	10	100
comp150034_c1_seq1	Opisthokonta	3	71
comp150037_c0_seq1	cellular organisms	1	100
comp150037_c1_seq2	Eumetazoa	5	80
comp150037_c3_seq4	Eumetazoa	5	80
comp150039_c0_seq1	cellular organisms	1	100
comp150039_c3_seq2	Lingula anatina	10	100
comp150040_c1_seq1	Eumetazoa	5	100
comp150041_c1_seq4	cellular organisms	1	100
comp150042_c0_seq1	Bilateria	6	100
comp150043_c0_seq8	Lingula anatina	10	100
comp150044_c0_seq2	cellular organisms	1	100
comp150045_c0_seq7	cellular organisms	1	100
comp150046_c0_seq1	Lingula anatina	10	100
comp150047_c0_seq2	cellular organisms	1	88
comp150048_c0_seq1	Bilateria	6	75
comp150049_c0_seq1	Lingula anatina	10	100
comp150050_c0_seq2	Eumetazoa	5	80
comp150051_c0_seq1	Eukaryota	2	100
comp150052_c0_seq12	Lingula anatina	10	100
comp150053_c0_seq7	cellular organisms	1	77
comp150054_c1_seq19	cellular organisms	1	100
comp150055_c2_seq2	cellular organisms	1	77
comp150056_c1_seq1	Lingula anatina	10	100
comp150057_c1_seq1	Eumetazoa	5	80
comp150058_c2_seq16	cellular organisms	1	55
comp150059_c1_seq1	Metazoa	4	100
comp150059_c2_seq1	cellular organisms	1	88
comp150060_c0_seq12	cellular organisms	1	100
comp150062_c0_seq2	Lingula anatina	10	100
comp150063_c0_seq34	Lingula anatina	10	100
comp150064_c0_seq4	cellular organisms	1	100
comp150065_c0_seq2	cellular organisms	1	100
comp150066_c2_seq1	cellular organisms	1	100
comp150068_c0_seq1	Lophotrochozoa	9	100
comp150069_c0_seq2	cellular organisms	1	100
comp150071_c1_seq1	cellular organisms	1	100
comp150072_c1_seq2	cellular organisms	1	100
comp150073_c1_seq3	cellular organisms	1	100
comp150074_c0_seq1	cellular organisms	1	100
comp150075_c0_seq1	Lingula anatina	10	100
comp150078_c0_seq1	cellular organisms	1	100
comp150079_c1_seq1	cellular organisms	1	100
comp150080_c1_seq1	cellular organisms	1	88
comp150081_c0_seq5	Lingula anatina	10	100
comp150083_c3_seq4	Eumetazoa	5	100
comp150084_c0_seq1	Bilateria	6	75
comp150086_c0_seq1	cellular organisms	1	100
comp150087_c1_seq1	cellular organisms	1	100
comp150088_c0_seq4	Lingula anatina	10	100
comp150089_c0_seq2	Lingula anatina	10	100
comp150090_c1_seq1	Eukaryota	2	100
comp150091_c1_seq1	cellular organisms	1	100
comp150092_c0_seq2	cellular organisms	1	66
comp150093_c1_seq3	cellular organisms	1	100
comp150094_c0_seq1	Lingula anatina	10	100
comp150095_c0_seq16	Eukaryota	2	100
comp150096_c0_seq26	cellular organisms	1	100
comp150097_c1_seq7	Lingula anatina	10	100
comp150098_c0_seq4	cellular organisms	1	100
comp150098_c1_seq1	Eumetazoa	5	100
comp150099_c2_seq2	Bilateria	6	100
comp150100_c1_seq1	Eumetazoa	5	100
comp150101_c0_seq2	Protostomia	7	66
comp150102_c1_seq3	cellular organisms	1	100
comp150103_c4_seq1	Lingula anatina	10	100
comp150104_c0_seq1	cellular organisms	1	100
comp150106_c1_seq5	Eukaryota	2	100
comp150107_c4_seq1	Lingula anatina	10	100
comp150108_c1_seq1	Lingula anatina	10	100
comp150109_c0_seq1	cellular organisms	1	100
comp150109_c1_seq1	Lingula anatina	10	100
comp150111_c0_seq3	cellular organisms	1	100
comp150112_c1_seq5	cellular organisms	1	100
comp150113_c1_seq3	Eumetazoa	5	100
comp150114_c0_seq3	Lingula anatina	10	100
comp150114_c1_seq1	Lingula anatina	10	100
comp150115_c1_seq1	cellular organisms	1	100
comp150116_c0_seq1	cellular organisms	1	100
comp150117_c0_seq1	cellular organisms	1	77
comp150118_c1_seq1	cellular organisms	1	77
comp150119_c0_seq1	Lingula anatina	10	100
comp150121_c0_seq1	cellular organisms	1	100
comp150122_c0_seq1	Lingula anatina	10	100
comp150123_c1_seq10	cellular organisms	1	66
comp150124_c1_seq1	Eukaryota	2	100
comp150125_c0_seq1	cellular organisms	1	88
comp150126_c1_seq2	cellular organisms	1	100
comp150127_c3_seq3	cellular organisms	1	100
comp150128_c0_seq1	Eumetazoa	5	100
comp150129_c0_seq2	Eumetazoa	5	80
comp150129_c1_seq4	Lingula anatina	10	100
comp150130_c1_seq1	Lingula anatina	10	100
comp150131_c1_seq1	cellular organisms	1	100
comp150132_c0_seq1	Lingula anatina	10	100
comp150132_c1_seq1	cellular organisms	1	55
comp150133_c0_seq1	cellular organisms	1	66
comp150134_c0_seq1	Eumetazoa	5	80
comp150135_c1_seq4	Bilateria	6	50
comp150136_c0_seq1	cellular organisms	1	100
comp150137_c0_seq8	cellular organisms	1	100
comp150138_c0_seq1	Lingula anatina	10	100
comp150139_c2_seq7	Eukaryota	2	100
comp150140_c1_seq1	Lingula anatina	10	100
comp150141_c0_seq1	cellular organisms	1	100
comp150143_c0_seq1	cellular organisms	1	100
comp150143_c1_seq1	cellular organisms	1	100
comp150144_c1_seq1	Bilateria	6	50
comp150144_c3_seq1	cellular organisms	1	88
comp150145_c0_seq1	Eukaryota	2	75
comp150146_c0_seq2	cellular organisms	1	100
comp150147_c0_seq1	cellular organisms	1	100
comp150147_c1_seq4	cellular organisms	1	100
comp150148_c0_seq1	cellular organisms	1	100
comp150149_c1_seq1	cellular organisms	1	100
comp150150_c0_seq1	Opisthokonta	3	71
comp150151_c0_seq7	cellular organisms	1	100
comp150152_c0_seq7	cellular organisms	1	66
comp150153_c0_seq2	Lingula anatina	10	100
comp150155_c3_seq2	cellular organisms	1	100
comp150156_c0_seq7	Eukaryota	2	75
comp150157_c0_seq3	Lingula anatina	10	100
comp150158_c0_seq1	Eumetazoa	5	80
comp150159_c0_seq1	cellular organisms	1	100
comp150160_c0_seq1	Eukaryota	2	100
comp150161_c0_seq4	cellular organisms	1	88
comp150162_c0_seq2	cellular organisms	1	100
comp150163_c1_seq5	Lingula anatina	10	100
comp150164_c0_seq1	Lingula anatina	10	100
comp150165_c0_seq1	Eukaryota	2	100
comp150167_c1_seq1	cellular organisms	1	100
comp150168_c2_seq2	cellular organisms	1	100
comp150170_c0_seq1	cellular organisms	1	100
comp150172_c0_seq1	cellular organisms	1	100
comp150173_c0_seq1	cellular organisms	1	100
comp150175_c0_seq2	cellular organisms	1	100
comp150177_c2_seq2	Lingula anatina	10	100
comp150178_c0_seq1	cellular organisms	1	88
comp150179_c1_seq5	cellular organisms	1	100
comp150180_c0_seq1	Eukaryota	2	100
comp150181_c0_seq3	Eumetazoa	5	40
comp150183_c2_seq2	cellular organisms	1	100
comp150184_c0_seq4	Lingula anatina	10	100
comp150185_c1_seq1	Protostomia	7	66
comp150185_c3_seq11	Lophotrochozoa	9	100
comp150186_c0_seq1	Metazoa	4	100
comp150187_c0_seq2	Absent from the DIAMOND/MMseqs2 results	NA	NA
comp150188_c0_seq2	cellular organisms	1	100
comp150189_c3_seq1	cellular organisms	1	100
comp150190_c1_seq4	Lingula anatina	10	100
comp150191_c2_seq2	Eukaryota	2	62
comp150192_c0_seq2	Protostomia	7	66
comp150193_c2_seq1	Eukaryota	2	75
comp150194_c2_seq1	Lingula anatina	10	100
comp150195_c0_seq2	Opisthokonta	3	100
comp150195_c2_seq1	cellular organisms	1	100
comp150196_c1_seq1	Lingula anatina	10	100
comp150197_c2_seq2	cellular organisms	1	100
comp150198_c0_seq4	Lingula anatina	10	100
comp150199_c1_seq4	Eukaryota	2	100
comp150202_c3_seq1	Eumetazoa	5	60
comp150203_c1_seq3	Eumetazoa	5	100
comp150205_c2_seq11	cellular organisms	1	88
comp150206_c0_seq4	Eukaryota	2	100
comp150207_c0_seq2	Eumetazoa	5	60
comp150208_c0_seq1	cellular organisms	1	100
comp150209_c0_seq1	Metazoa	4	100
comp150210_c0_seq10	cellular organisms	1	100
comp150211_c0_seq1	Eumetazoa	5	80
comp150212_c3_seq1	cellular organisms	1	100
comp150213_c3_seq14	cellular organisms	1	100
comp150214_c0_seq2	Lingula anatina	10	100
comp150215_c0_seq1	Lingula anatina	10	100
comp150216_c2_seq1	cellular organisms	1	88
comp150217_c0_seq1	cellular organisms	1	88
comp150219_c0_seq1	cellular organisms	1	100
comp150220_c0_seq1	Eukaryota	2	100
comp150221_c2_seq1	Lingula anatina	10	100
comp150223_c0_seq1	cellular organisms	1	100
comp150225_c1_seq4	cellular organisms	1	100
comp150226_c0_seq4	Lingula anatina	10	100
comp150227_c0_seq19	cellular organisms	1	77
comp150228_c1_seq1	cellular organisms	1	100
comp150229_c1_seq3	cellular organisms	1	100
comp150230_c1_seq2	cellular organisms	1	100
comp150232_c1_seq9	Lingula anatina	10	100
comp150233_c0_seq1	cellular organisms	1	100
comp150234_c1_seq1	Lingula anatina	10	100
comp150235_c0_seq2	Lingula anatina	10	100
comp150235_c1_seq1	Lingula anatina	10	100
comp150236_c1_seq1	cellular organisms	1	100
comp150237_c0_seq1	Metazoa	4	83
comp150238_c0_seq1	Lingula anatina	10	100
comp150238_c2_seq1	Lingula anatina	10	100
comp150239_c1_seq1	cellular organisms	1	100
comp150240_c0_seq1	Lingula anatina	10	100
comp150240_c2_seq1	cellular organisms	1	100
comp150241_c0_seq1	Eukaryota	2	87
comp150242_c1_seq3	cellular organisms	1	88
comp150243_c0_seq2	cellular organisms	1	100
comp150246_c0_seq1	cellular organisms	1	100
comp150249_c0_seq1	cellular organisms	1	100
comp150250_c0_seq1	Lingula anatina	10	100
comp150251_c0_seq3	cellular organisms	1	100
comp150252_c2_seq4	cellular organisms	1	66
comp150253_c0_seq1	cellular organisms	1	100
comp150254_c1_seq1	cellular organisms	1	100
comp150255_c0_seq1	Lingula anatina	10	100
comp150256_c0_seq1	Lingula anatina	10	100
comp150257_c0_seq3	Eumetazoa	5	60
comp150258_c1_seq4	Eukaryota	2	100
comp150260_c4_seq4	cellular organisms	1	100
comp150261_c1_seq3	Eukaryota	2	87
comp150262_c0_seq1	Lophotrochozoa	9	100
comp150263_c0_seq1	cellular organisms	1	55
comp150264_c2_seq1	Metazoa	4	83
comp150265_c1_seq1	Lingula anatina	10	100
comp150266_c1_seq2	cellular organisms	1	100
comp150267_c1_seq1	cellular organisms	1	77
comp150268_c2_seq10	cellular organisms	1	88
comp150269_c3_seq10	Bilateria	6	50
comp150270_c2_seq2	Eumetazoa	5	40
comp150271_c0_seq6	Lingula anatina	10	100
comp150272_c0_seq1	cellular organisms	1	100
comp150274_c0_seq1	cellular organisms	1	100
comp150275_c0_seq2	Lingula anatina	10	100
comp150275_c1_seq9	cellular organisms	1	88
comp150276_c2_seq2	cellular organisms	1	100
comp150277_c0_seq2	Eumetazoa	5	100
comp150278_c0_seq2	cellular organisms	1	100
comp150280_c1_seq1	cellular organisms	1	88
comp150280_c5_seq1	Lingula anatina	10	100
comp150281_c0_seq1	cellular organisms	1	100
comp150283_c4_seq1	Lingula anatina	10	100
comp150285_c2_seq9	Opisthokonta	3	100
comp150286_c0_seq4	Bilateria	6	100
comp150289_c0_seq1	Lingula anatina	10	100
comp150289_c1_seq1	Lophotrochozoa	9	100
comp150290_c1_seq4	cellular organisms	1	100
comp150291_c0_seq1	cellular organisms	1	77
comp150292_c1_seq6	Bilateria	6	75
comp150293_c0_seq2	cellular organisms	1	100
comp150294_c1_seq55	cellular organisms	1	55
comp150295_c1_seq1	Lingula anatina	10	100
comp150295_c3_seq2	cellular organisms	1	100
comp150296_c4_seq3	Bilateria	6	100
comp150297_c0_seq2	cellular organisms	1	88
comp150298_c0_seq2	Lingula anatina	10	100
comp150298_c2_seq1	cellular organisms	1	100
comp150299_c5_seq1	Lingula anatina	10	100
comp150299_c6_seq5	cellular organisms	1	100
comp150301_c0_seq5	Eukaryota	2	100
comp150302_c0_seq1	Opisthokonta	3	100
comp150303_c0_seq1	Lingula anatina	10	100
comp150305_c2_seq3	cellular organisms	1	100
comp150306_c2_seq4	Eumetazoa	5	40
comp150307_c0_seq2	Lingula anatina	10	100
comp150307_c1_seq1	Lophotrochozoa	9	100
comp150308_c2_seq1	cellular organisms	1	100
comp150309_c0_seq2	Bilateria	6	50
comp150310_c0_seq8	cellular organisms	1	77
comp150311_c0_seq1	cellular organisms	1	100
comp150312_c1_seq1	Lingula anatina	10	100
comp150313_c1_seq11	cellular organisms	1	88
comp150314_c0_seq2	Metazoa	4	100
comp150315_c4_seq1	Eukaryota	2	75
comp150316_c4_seq2	cellular organisms	1	100
comp150317_c1_seq9	Eumetazoa	5	80
comp150319_c0_seq5	cellular organisms	1	55
comp150320_c1_seq2	cellular organisms	1	77
comp150321_c1_seq1	Lingula anatina	10	100
comp150322_c4_seq12	cellular organisms	1	100
comp150323_c3_seq1	Lingula anatina	10	100
comp150324_c0_seq7	Lingula anatina	10	100
comp150325_c0_seq1	cellular organisms	1	88
comp150327_c0_seq1	cellular organisms	1	100
comp150328_c0_seq1	cellular organisms	1	100
comp150329_c2_seq1	cellular organisms	1	100
comp150330_c0_seq1	cellular organisms	1	100
comp150331_c0_seq2	cellular organisms	1	77
comp150332_c1_seq1	cellular organisms	1	77
comp150332_c3_seq1	cellular organisms	1	100
comp150333_c0_seq1	Lingula anatina	10	100
comp150334_c0_seq1	cellular organisms	1	88
comp150335_c0_seq1	Eukaryota	2	100
comp150337_c0_seq1	cellular organisms	1	88
comp150339_c3_seq1	cellular organisms	1	100
comp150340_c0_seq6	Eumetazoa	5	100
comp150341_c1_seq1	Lingula anatina	10	100
comp150342_c0_seq2	Bilateria	6	50
comp150342_c3_seq2	Lingula anatina	10	100
comp150343_c2_seq1	Lingula anatina	10	100
comp150344_c5_seq1	cellular organisms	1	100
comp150345_c1_seq1	Lingula anatina	10	100
comp150346_c5_seq4	cellular organisms	1	100
comp150347_c1_seq1	cellular organisms	1	100
comp150348_c0_seq3	cellular organisms	1	100
comp150349_c1_seq1	cellular organisms	1	88
comp150350_c2_seq1	Lingula anatina	10	100
comp150351_c2_seq1	Eumetazoa	5	100
comp150352_c1_seq7	cellular organisms	1	55
comp150352_c3_seq1	Eukaryota	2	75
comp150352_c4_seq1	Lingula anatina	10	100
comp150353_c0_seq1	cellular organisms	1	66
comp150354_c4_seq19	Eukaryota	2	87
comp150355_c1_seq1	Lingula anatina	10	100
comp150355_c4_seq1	Lingula anatina	10	100
comp150356_c0_seq1	Spiralia	8	100
comp150357_c2_seq1	cellular organisms	1	100
comp150360_c3_seq6	cellular organisms	1	77
comp150361_c1_seq1	cellular organisms	1	100
comp150362_c0_seq1	Lingula anatina	10	100
comp150363_c3_seq10	Metazoa	4	100
comp150364_c0_seq3	Opisthokonta	3	71
comp150365_c1_seq15	Eukaryota	2	87
comp150366_c0_seq1	Bilateria	6	50
comp150367_c0_seq7	cellular organisms	1	100
comp150368_c0_seq2	cellular organisms	1	77
comp150370_c1_seq8	Lingula anatina	10	100
comp150371_c0_seq1	cellular organisms	1	100
comp150372_c0_seq1	cellular organisms	1	100
comp150373_c1_seq1	cellular organisms	1	100
comp150374_c0_seq1	cellular organisms	1	100
comp150375_c0_seq1	cellular organisms	1	100
comp150377_c2_seq4	cellular organisms	1	100
comp150378_c0_seq4	Bilateria	6	75
comp150379_c0_seq6	Metazoa	4	100
comp150380_c0_seq2	Lingula anatina	10	100
comp150380_c3_seq1	cellular organisms	1	88
comp150381_c0_seq2	Lingula anatina	10	100
comp150381_c4_seq1	Metazoa	4	100
comp150382_c2_seq7	cellular organisms	1	88
comp150383_c0_seq2	cellular organisms	1	88
comp150386_c3_seq1	cellular organisms	1	100
comp150388_c0_seq2	Lingula anatina	10	100
comp150389_c0_seq1	Lingula anatina	10	100
comp150390_c6_seq2	Opisthokonta	3	100
comp150391_c4_seq6	Lingula anatina	10	100
comp150392_c3_seq1	cellular organisms	1	100
comp150393_c5_seq45	Eumetazoa	5	80
comp150394_c2_seq1	cellular organisms	1	100
comp150395_c2_seq5	Eumetazoa	5	80
comp150397_c5_seq3	Bilateria	6	50
comp150398_c2_seq1	cellular organisms	1	100
comp150399_c0_seq1	Lophotrochozoa	9	100
comp150400_c1_seq4	cellular organisms	1	100
comp150400_c3_seq1	cellular organisms	1	88
comp150400_c4_seq1	Eumetazoa	5	100
comp150401_c0_seq10	cellular organisms	1	100
comp150402_c2_seq3	Lophotrochozoa	9	100
comp150403_c1_seq1	Eukaryota	2	100
comp150403_c3_seq6	Lingula anatina	10	100
comp150404_c0_seq3	Eukaryota	2	37
comp150404_c1_seq2	cellular organisms	1	100
comp150405_c0_seq1	Lingula anatina	10	100
comp150405_c2_seq6	Lingula anatina	10	100
comp150405_c3_seq3	Lingula anatina	10	100
comp150405_c4_seq10	Lingula anatina	10	100
comp150406_c3_seq2	cellular organisms	1	100
comp150408_c0_seq1	Lingula anatina	10	100
comp150409_c0_seq2	cellular organisms	1	100
comp150409_c1_seq1	cellular organisms	1	100
comp150410_c2_seq2	cellular organisms	1	66
comp150412_c1_seq2	cellular organisms	1	100
comp150413_c0_seq2	cellular organisms	1	77
comp150414_c1_seq10	Opisthokonta	3	85
comp150415_c1_seq1	cellular organisms	1	55
comp150415_c2_seq1	Lingula anatina	10	100
comp150416_c1_seq5	cellular organisms	1	100
comp150417_c0_seq3	Lingula anatina	10	100
comp150418_c1_seq1	cellular organisms	1	100
comp150419_c0_seq20	cellular organisms	1	77
comp150420_c0_seq1	Lingula anatina	10	100
comp150421_c1_seq2	Metazoa	4	100
comp150422_c3_seq4	Eumetazoa	5	100
comp150423_c0_seq4	Lingula anatina	10	100
comp150423_c1_seq1	cellular organisms	1	100
comp150424_c1_seq1	cellular organisms	1	100
comp150425_c0_seq1	Lingula anatina	10	100
comp150426_c0_seq9	cellular organisms	1	100
comp150427_c0_seq2	Eumetazoa	5	80
comp150428_c0_seq1	Eumetazoa	5	100
comp150429_c0_seq1	Lingula anatina	10	100
comp150431_c0_seq2	cellular organisms	1	77
comp150432_c1_seq5	cellular organisms	1	88
comp150433_c3_seq1	Eukaryota	2	100
comp150434_c0_seq2	Lingula anatina	10	100
comp150435_c0_seq1	cellular organisms	1	100
comp150436_c1_seq1	cellular organisms	1	100
comp150437_c5_seq4	Eukaryota	2	75
comp150438_c0_seq3	Opisthokonta	3	71
comp150439_c0_seq2	Lingula anatina	10	100
comp150439_c1_seq10	cellular organisms	1	100
comp150440_c1_seq1	cellular organisms	1	100
comp150442_c1_seq4	cellular organisms	1	88
comp150443_c0_seq3	cellular organisms	1	88
comp150444_c0_seq10	Lingula anatina	10	100
comp150445_c0_seq1	Lingula anatina	10	100
comp150445_c2_seq1	cellular organisms	1	100
comp150446_c0_seq2	Opisthokonta	3	71
comp150447_c1_seq1	cellular organisms	1	100
comp150448_c2_seq1	cellular organisms	1	100
comp150449_c0_seq2	cellular organisms	1	100
comp150450_c0_seq1	Lingula anatina	10	100
comp150451_c0_seq8	Lingula anatina	10	100
comp150452_c0_seq12	Lingula anatina	10	100
comp150453_c0_seq7	Lingula anatina	10	100
comp150454_c1_seq12	Eukaryota	2	75
comp150456_c2_seq1	cellular organisms	1	100
comp150458_c0_seq3	Lingula anatina	10	100
comp150458_c1_seq1	Lingula anatina	10	100
comp150458_c2_seq2	Lingula anatina	10	100
comp150459_c1_seq8	cellular organisms	1	100
comp150459_c4_seq3	Lingula anatina	10	100
comp150461_c0_seq3	Lingula anatina	10	100
comp150462_c3_seq1	cellular organisms	1	100
comp150464_c1_seq7	cellular organisms	1	100
comp150465_c1_seq9	cellular organisms	1	100
comp150466_c0_seq3	Lingula anatina	10	100
comp150467_c2_seq2	Lingula anatina	10	100
comp150468_c0_seq1	cellular organisms	1	100
comp150469_c1_seq1	cellular organisms	1	100
comp150471_c1_seq4	Lingula anatina	10	100
comp150472_c1_seq2	Eukaryota	2	100
comp150473_c1_seq4	cellular organisms	1	100
comp150474_c0_seq1	cellular organisms	1	100
comp150475_c0_seq1	Lingula anatina	10	100
comp150476_c0_seq2	cellular organisms	1	66
comp150477_c0_seq1	Spiralia	8	100
comp150478_c1_seq1	cellular organisms	1	100
comp150479_c1_seq13	cellular organisms	1	100
comp150480_c0_seq1	cellular organisms	1	100
comp150482_c1_seq4	Opisthokonta	3	100
comp150482_c2_seq2	Lingula anatina	10	100
comp150483_c0_seq3	Lingula anatina	10	100
comp150484_c1_seq1	cellular organisms	1	100
comp150485_c2_seq1	Protostomia	7	66
comp150486_c0_seq1	cellular organisms	1	100
comp150487_c0_seq2	Eumetazoa	5	100
comp150488_c1_seq1	cellular organisms	1	100
comp150488_c3_seq1	Lingula anatina	10	100
comp150488_c4_seq2	Lingula anatina	10	100
comp150489_c1_seq1	Lingula anatina	10	100
comp150492_c0_seq1	Lingula anatina	10	100
comp150492_c3_seq1	Bilateria	6	100
comp150493_c0_seq2	Lingula anatina	10	100
comp150493_c2_seq1	cellular organisms	1	100
comp150494_c0_seq1	cellular organisms	1	100
comp150495_c4_seq1	Eukaryota	2	100
comp150496_c1_seq7	cellular organisms	1	100
comp150496_c2_seq1	Lingula anatina	10	100
comp150497_c3_seq2	cellular organisms	1	100
comp150499_c2_seq14	Lingula anatina	10	100
comp150501_c0_seq1	Opisthokonta	3	57
comp150502_c1_seq1	cellular organisms	1	77
comp150502_c3_seq3	cellular organisms	1	100
comp150504_c1_seq5	cellular organisms	1	55
comp150505_c2_seq26	cellular organisms	1	77
comp150506_c2_seq1	Lingula anatina	10	100
comp150507_c1_seq1	cellular organisms	1	100
comp150508_c3_seq2	cellular organisms	1	55
comp150509_c0_seq1	Eukaryota	2	100
comp150511_c0_seq1	Metazoa	4	100
comp150512_c0_seq2	Lingula anatina	10	100
comp150512_c2_seq1	Lingula anatina	10	100
comp150513_c0_seq2	cellular organisms	1	100
comp150514_c1_seq1	Eumetazoa	5	80
comp150516_c1_seq3	Lingula anatina	10	100
comp150517_c1_seq2	cellular organisms	1	100
comp150518_c0_seq4	Opisthokonta	3	100
comp150518_c1_seq1	Lingula anatina	10	100
comp150519_c0_seq2	Eukaryota	2	100
comp150520_c3_seq2	Lophotrochozoa	9	100
comp150521_c1_seq1	Lingula anatina	10	100
comp150522_c0_seq1	cellular organisms	1	100
comp150522_c2_seq1	Lingula anatina	10	100
comp150523_c2_seq5	Lingula anatina	10	100
comp150524_c0_seq2	Eukaryota	2	62
comp150525_c0_seq1	cellular organisms	1	100
comp150526_c3_seq18	Opisthokonta	3	85
comp150527_c0_seq2	cellular organisms	1	100
comp150527_c3_seq2	cellular organisms	1	100
comp150528_c4_seq4	Eukaryota	2	100
comp150528_c5_seq1	Lingula anatina	10	100
comp150529_c1_seq10	Metazoa	4	100
comp150531_c0_seq2	cellular organisms	1	100
comp150532_c0_seq4	Lingula anatina	10	100
comp150533_c0_seq3	Eukaryota	2	100
comp150535_c0_seq6	cellular organisms	1	44
comp150537_c0_seq3	Lingula anatina	10	100
comp150539_c0_seq2	cellular organisms	1	100
comp150540_c1_seq1	Lingula anatina	10	100
comp150542_c0_seq16	cellular organisms	1	100
comp150543_c0_seq1	cellular organisms	1	100
comp150544_c0_seq2	cellular organisms	1	100
comp150545_c0_seq2	Lingula anatina	10	100
comp150546_c2_seq3	Eukaryota	2	87
comp150547_c0_seq1	Eukaryota	2	100
comp150548_c1_seq1	Lingula anatina	10	100
comp150549_c1_seq1	cellular organisms	1	55
comp150550_c0_seq4	Lingula anatina	10	100
comp150551_c2_seq3	Eukaryota	2	100
comp150552_c1_seq3	cellular organisms	1	100
comp150553_c2_seq2	cellular organisms	1	88
comp150554_c0_seq4	Eumetazoa	5	100
comp150555_c2_seq1	cellular organisms	1	100
comp150556_c0_seq2	cellular organisms	1	100
comp150557_c1_seq7	Eumetazoa	5	100
comp150558_c1_seq3	Eumetazoa	5	40
comp150559_c4_seq1	Eukaryota	2	87
comp150560_c1_seq27	cellular organisms	1	88
comp150561_c2_seq2	Lingula anatina	10	100
comp150562_c0_seq2	cellular organisms	1	100
comp150562_c3_seq2	Eukaryota	2	75
comp150564_c2_seq14	Lophotrochozoa	9	100
comp150564_c3_seq1	Lingula anatina	10	100
comp150565_c1_seq7	Lingula anatina	10	100
comp150566_c0_seq4	cellular organisms	1	100
comp150567_c0_seq1	Eukaryota	2	87
comp150569_c1_seq1	cellular organisms	1	100
comp150571_c0_seq1	Lingula anatina	10	100
comp150572_c0_seq2	cellular organisms	1	100
comp150573_c1_seq2	Lingula anatina	10	100
comp150573_c2_seq1	Metazoa	4	100
comp150574_c0_seq2	Protostomia	7	66
comp150575_c1_seq1	Eumetazoa	5	80
comp150576_c0_seq3	cellular organisms	1	77
comp150578_c0_seq1	cellular organisms	1	100
comp150579_c3_seq1	cellular organisms	1	55
comp150579_c4_seq1	Eumetazoa	5	80
comp150580_c0_seq1	Lingula anatina	10	100
comp150581_c2_seq2	cellular organisms	1	100
comp150582_c0_seq2	cellular organisms	1	88
comp150583_c3_seq8	cellular organisms	1	100
comp150584_c0_seq1	Eumetazoa	5	80
comp150586_c0_seq12	Bilateria	6	75
comp150587_c0_seq4	cellular organisms	1	100
comp150588_c0_seq3	Bilateria	6	75
comp150589_c0_seq1	cellular organisms	1	100
comp150590_c1_seq2	Metazoa	4	100
comp150591_c1_seq3	cellular organisms	1	33
comp150592_c1_seq2	Eukaryota	2	100
comp150593_c0_seq6	Lingula anatina	10	100
comp150594_c0_seq1	cellular organisms	1	100
comp150595_c0_seq2	cellular organisms	1	77
comp150596_c3_seq4	cellular organisms	1	100
comp150597_c1_seq4	Lingula anatina	10	100
comp150597_c3_seq1	Lingula anatina	10	100
comp150598_c2_seq1	cellular organisms	1	100
comp150599_c3_seq1	cellular organisms	1	100
comp150600_c0_seq3	cellular organisms	1	100
comp150601_c1_seq4	cellular organisms	1	100
comp150602_c1_seq11	cellular organisms	1	88
comp150603_c0_seq1	cellular organisms	1	100
comp150604_c1_seq2	cellular organisms	1	33
comp150605_c1_seq5	cellular organisms	1	100
comp150606_c0_seq1	cellular organisms	1	100
comp150608_c1_seq3	cellular organisms	1	100
comp150611_c2_seq9	Eukaryota	2	87
comp150612_c0_seq1	cellular organisms	1	100
comp150613_c0_seq9	Eumetazoa	5	60
comp150615_c0_seq2	cellular organisms	1	55
comp150615_c1_seq1	cellular organisms	1	55
comp150617_c0_seq8	Metazoa	4	100
comp150618_c1_seq16	cellular organisms	1	100
comp150619_c1_seq4	cellular organisms	1	100
comp150620_c1_seq3	Lingula anatina	10	100
comp150621_c2_seq3	Lingula anatina	10	100
comp150621_c4_seq2	Lingula anatina	10	100
comp150622_c0_seq17	cellular organisms	1	77
comp150623_c1_seq5	Lingula anatina	10	100
comp150624_c0_seq2	cellular organisms	1	100
comp150625_c0_seq1	Eukaryota	2	100
comp150626_c0_seq1	Eumetazoa	5	100
comp150627_c3_seq18	cellular organisms	1	100
comp150628_c0_seq1	Lingula anatina	10	100
comp150629_c2_seq1	cellular organisms	1	88
comp150630_c1_seq2	Lingula anatina	10	100
comp150632_c0_seq3	Lingula anatina	10	100
comp150633_c0_seq1	Eukaryota	2	62
comp150634_c0_seq17	cellular organisms	1	100
comp150634_c4_seq1	Lingula anatina	10	100
comp150634_c6_seq1	Metazoa	4	100
comp150635_c3_seq4	cellular organisms	1	100
comp150635_c4_seq1	Lingula anatina	10	100
comp150636_c0_seq4	Lingula anatina	10	100
comp150636_c2_seq2	cellular organisms	1	100
comp150637_c3_seq2	Eukaryota	2	100
comp150638_c1_seq2	cellular organisms	1	100
comp150639_c1_seq2	Eukaryota	2	100
comp15063_c0_seq1	Lingula anatina	10	100
comp150640_c3_seq2	cellular organisms	1	100
comp150642_c6_seq56	cellular organisms	1	100
comp150643_c0_seq1	cellular organisms	1	100
comp150644_c2_seq3	Eumetazoa	5	100
comp150645_c1_seq1	cellular organisms	1	100
comp150645_c2_seq2	Lingula anatina	10	100
comp150647_c2_seq14	Possible contamination or HGT	NA	22
comp150647_c3_seq1	Lingula anatina	10	100
comp150648_c0_seq1	cellular organisms	1	100
comp150649_c0_seq4	Lingula anatina	10	100
comp150650_c0_seq2	cellular organisms	1	100
comp150652_c0_seq1	cellular organisms	1	77
comp150652_c1_seq1	cellular organisms	1	100
comp150652_c2_seq1	cellular organisms	1	100
comp150654_c0_seq1	Lingula anatina	10	100
comp150655_c0_seq6	Lingula anatina	10	100
comp150656_c0_seq16	Eumetazoa	5	80
comp150657_c1_seq1	Eukaryota	2	100
comp150658_c0_seq2	cellular organisms	1	100
comp150659_c0_seq1	Lingula anatina	10	100
comp150660_c0_seq4	cellular organisms	1	100
comp150661_c0_seq3	cellular organisms	1	100
comp150662_c0_seq1	Protostomia	7	66
comp150663_c0_seq1	Bilateria	6	50
comp150663_c2_seq12	Lingula anatina	10	100
comp150664_c0_seq24	Lingula anatina	10	100
comp150665_c0_seq2	Spiralia	8	100
comp150665_c4_seq3	cellular organisms	1	77
comp150666_c0_seq3	cellular organisms	1	88
comp150666_c1_seq1	cellular organisms	1	88
comp150667_c3_seq6	cellular organisms	1	55
comp150668_c1_seq9	Lingula anatina	10	100
comp150669_c1_seq1	Lingula anatina	10	100
comp150670_c1_seq1	Eukaryota	2	62
comp150671_c0_seq2	Metazoa	4	100
comp150673_c0_seq1	cellular organisms	1	100
comp150673_c1_seq1	cellular organisms	1	100
comp150673_c2_seq1	Bilateria	6	75
comp150675_c4_seq5	Eukaryota	2	100
comp150676_c0_seq1	Lophotrochozoa	9	100
comp150677_c0_seq3	Opisthokonta	3	100
comp150678_c0_seq1	cellular organisms	1	100
comp150679_c0_seq9	cellular organisms	1	77
comp150680_c1_seq4	cellular organisms	1	100
comp150681_c0_seq1	cellular organisms	1	100
comp150682_c2_seq3	cellular organisms	1	100
comp150683_c0_seq2	cellular organisms	1	55
comp150684_c0_seq13	cellular organisms	1	100
comp150685_c0_seq16	Bilateria	6	50
comp150685_c1_seq2	Lingula anatina	10	100
comp150686_c0_seq4	Metazoa	4	83
comp150688_c2_seq1	cellular organisms	1	100
comp150689_c0_seq1	cellular organisms	1	100
comp150691_c0_seq1	Eukaryota	2	62
comp150692_c1_seq3	Eukaryota	2	100
comp150693_c2_seq1	cellular organisms	1	77
comp150694_c1_seq1	Eumetazoa	5	60
comp150694_c2_seq1	Eumetazoa	5	80
comp150695_c0_seq1	cellular organisms	1	100
comp150696_c1_seq1	Eukaryota	2	100
comp150697_c0_seq15	cellular organisms	1	100
comp150698_c1_seq3	cellular organisms	1	100
comp150699_c0_seq2	Metazoa	4	100
comp150700_c0_seq1	cellular organisms	1	100
comp150702_c1_seq5	cellular organisms	1	100
comp150703_c1_seq3	Bilateria	6	75
comp150704_c0_seq2	cellular organisms	1	100
comp150705_c2_seq16	cellular organisms	1	100
comp150706_c1_seq1	cellular organisms	1	100
comp150707_c0_seq1	Lingula anatina	10	100
comp150707_c1_seq1	Lingula anatina	10	100
comp150708_c1_seq8	cellular organisms	1	100
comp150709_c1_seq1	cellular organisms	1	100
comp150710_c0_seq5	cellular organisms	1	100
comp150711_c3_seq1	cellular organisms	1	100
comp150712_c0_seq12	Eumetazoa	5	80
comp150713_c1_seq1	Lingula anatina	10	100
comp150713_c2_seq1	Bilateria	6	50
comp150714_c3_seq5	cellular organisms	1	88
comp150715_c2_seq8	cellular organisms	1	100
comp150716_c0_seq2	Eukaryota	2	100
comp150716_c1_seq1	Lingula anatina	10	100
comp150717_c2_seq2	cellular organisms	1	100
comp150718_c1_seq1	cellular organisms	1	100
comp150719_c0_seq3	Lingula anatina	10	100
comp150720_c3_seq1	Eukaryota	2	100
comp150721_c0_seq3	Eukaryota	2	100
comp150722_c1_seq2	cellular organisms	1	100
comp150723_c0_seq13	cellular organisms	1	88
comp150724_c1_seq1	cellular organisms	1	100
comp150726_c0_seq1	cellular organisms	1	77
comp150727_c2_seq9	Eumetazoa	5	100
comp150728_c0_seq1	cellular organisms	1	100
comp150729_c0_seq1	Eukaryota	2	100
comp150730_c1_seq3	Protostomia	7	100
comp150731_c0_seq16	cellular organisms	1	77
comp150732_c1_seq1	Eukaryota	2	100
comp150733_c4_seq1	cellular organisms	1	88
comp150737_c0_seq5	Lophotrochozoa	9	100
comp150739_c2_seq1	cellular organisms	1	100
comp150740_c0_seq3	cellular organisms	1	77
comp150741_c0_seq1	Eumetazoa	5	80
comp150741_c2_seq1	Metazoa	4	83
comp150742_c2_seq1	cellular organisms	1	100
comp150743_c1_seq1	cellular organisms	1	100
comp150744_c0_seq1	cellular organisms	1	100
comp150745_c0_seq2	Eukaryota	2	50
comp150746_c3_seq10	cellular organisms	1	100
comp150747_c4_seq13	Lingula anatina	10	100
comp150748_c1_seq1	Eukaryota	2	87
comp150749_c0_seq8	cellular organisms	1	100
comp150750_c1_seq12	cellular organisms	1	77
comp150751_c0_seq1	cellular organisms	1	100
comp150751_c1_seq1	Lingula anatina	10	100
comp150751_c3_seq1	cellular organisms	1	88
comp150752_c1_seq5	Eumetazoa	5	60
comp150753_c1_seq3	Bilateria	6	100
comp150754_c2_seq8	Eukaryota	2	100
comp150755_c0_seq2	Eukaryota	2	100
comp150756_c0_seq1	cellular organisms	1	100
comp150758_c0_seq2	cellular organisms	1	100
comp150759_c0_seq1	Opisthokonta	3	71
comp150761_c0_seq8	Bilateria	6	100
comp150762_c3_seq1	Eukaryota	2	100
comp150763_c0_seq2	Lingula anatina	10	100
comp150764_c0_seq1	Lingula anatina	10	100
comp150766_c0_seq1	Lingula anatina	10	100
comp150767_c0_seq1	Lingula anatina	10	100
comp150767_c1_seq2	cellular organisms	1	88
comp150770_c0_seq1	Eukaryota	2	100
comp150771_c0_seq2	Lingula anatina	10	100
comp150772_c3_seq1	Eukaryota	2	100
comp150773_c1_seq2	cellular organisms	1	66
comp150773_c2_seq2	cellular organisms	1	100
comp150774_c0_seq1	cellular organisms	1	100
comp150775_c1_seq1	Bilateria	6	100
comp150775_c2_seq3	cellular organisms	1	55
comp150776_c1_seq11	cellular organisms	1	77
comp150777_c0_seq1	Opisthokonta	3	71
comp150778_c1_seq2	cellular organisms	1	100
comp150779_c3_seq1	cellular organisms	1	100
comp150780_c1_seq7	Lingula anatina	10	100
comp150781_c1_seq5	cellular organisms	1	100
comp150783_c0_seq1	cellular organisms	1	100
comp150785_c3_seq4	Lingula anatina	10	100
comp150786_c6_seq1	Metazoa	4	100
comp150786_c7_seq3	Lingula anatina	10	100
comp150787_c0_seq1	Lingula anatina	10	100
comp150788_c1_seq1	cellular organisms	1	88
comp150789_c0_seq2	Eumetazoa	5	80
comp150790_c0_seq45	cellular organisms	1	100
comp150791_c1_seq1	Bilateria	6	75
comp150792_c1_seq4	cellular organisms	1	88
comp150793_c0_seq7	Lingula anatina	10	100
comp150794_c0_seq3	Lingula anatina	10	100
comp150794_c6_seq3	cellular organisms	1	100
comp150796_c0_seq1	Eumetazoa	5	80
comp150797_c0_seq2	Eumetazoa	5	80
comp150797_c2_seq6	cellular organisms	1	88
comp150797_c5_seq2	Lingula anatina	10	100
comp150798_c0_seq50	Eumetazoa	5	80
comp150799_c0_seq1	cellular organisms	1	100
comp150800_c0_seq4	Eukaryota	2	100
comp150801_c1_seq8	cellular organisms	1	100
comp150802_c1_seq1	Lingula anatina	10	100
comp150803_c1_seq3	Eumetazoa	5	60
comp150804_c1_seq6	Lingula anatina	10	100
comp150805_c2_seq2	cellular organisms	1	88
comp150806_c1_seq8	cellular organisms	1	100
comp150807_c1_seq1	Lingula anatina	10	100
comp150807_c3_seq3	cellular organisms	1	88
comp150807_c4_seq2	Eukaryota	2	100
comp150808_c0_seq4	Eukaryota	2	50
comp150809_c1_seq1	cellular organisms	1	100
comp150809_c2_seq1	Lingula anatina	10	100
comp15080_c0_seq1	Eumetazoa	5	60
comp150810_c1_seq1	Eumetazoa	5	100
comp150810_c2_seq1	Eukaryota	2	75
comp150811_c1_seq1	cellular organisms	1	88
comp150812_c1_seq2	cellular organisms	1	88
comp150813_c1_seq1	Eumetazoa	5	80
comp150813_c2_seq1	Lingula anatina	10	100
comp150814_c0_seq2	Lingula anatina	10	100
comp150815_c0_seq2	cellular organisms	1	33
comp150816_c1_seq1	Opisthokonta	3	71
comp150817_c3_seq2	cellular organisms	1	100
comp150819_c1_seq7	Eumetazoa	5	100
comp150820_c2_seq2	cellular organisms	1	77
comp150821_c1_seq4	Lingula anatina	10	100
comp150823_c1_seq1	Eukaryota	2	87
comp150824_c0_seq1	cellular organisms	1	100
comp150825_c0_seq6	Eukaryota	2	87
comp150826_c2_seq8	cellular organisms	1	77
comp150827_c2_seq4	cellular organisms	1	100
comp150829_c0_seq1	cellular organisms	1	66
comp150831_c0_seq2	Lophotrochozoa	9	100
comp150833_c0_seq2	Metazoa	4	83
comp150834_c1_seq2	cellular organisms	1	100
comp150836_c2_seq1	cellular organisms	1	88
comp150837_c2_seq7	Lophotrochozoa	9	100
comp150838_c2_seq3	Eumetazoa	5	80
comp150839_c0_seq2	cellular organisms	1	88
comp150840_c0_seq1	cellular organisms	1	100
comp150843_c0_seq2	Lingula anatina	10	100
comp150844_c1_seq4	cellular organisms	1	100
comp150845_c0_seq1	Bilateria	6	100
comp150845_c2_seq25	cellular organisms	1	100
comp150848_c3_seq1	Eumetazoa	5	60
comp150850_c0_seq1	Opisthokonta	3	85
comp150851_c0_seq2	Eukaryota	2	100
comp150852_c0_seq1	Lingula anatina	10	100
comp150853_c1_seq4	Opisthokonta	3	100
comp150854_c1_seq1	Lingula anatina	10	100
comp150855_c1_seq1	cellular organisms	1	100
comp150856_c0_seq2	cellular organisms	1	100
comp150857_c2_seq1	cellular organisms	1	100
comp150858_c0_seq2	Lingula anatina	10	100
comp150859_c0_seq1	cellular organisms	1	77
comp150860_c1_seq1	Lingula anatina	10	100
comp150860_c4_seq3	Lingula anatina	10	100
comp150861_c0_seq1	Lingula anatina	10	100
comp150862_c0_seq1	Eukaryota	2	100
comp150863_c1_seq1	Eumetazoa	5	100
comp150864_c2_seq2	cellular organisms	1	100
comp150865_c0_seq1	Metazoa	4	100
comp150866_c0_seq3	cellular organisms	1	100
comp150866_c2_seq1	cellular organisms	1	88
comp150867_c2_seq1	Lingula anatina	10	100
comp150867_c3_seq12	Metazoa	4	83
comp150868_c0_seq1	Lingula anatina	10	100
comp150868_c2_seq1	Lingula anatina	10	100
comp150872_c0_seq1	Lingula anatina	10	100
comp150872_c1_seq1	Bilateria	6	75
comp150873_c0_seq2	cellular organisms	1	100
comp150874_c1_seq1	Eukaryota	2	62
comp150875_c1_seq1	cellular organisms	1	100
comp150876_c0_seq4	cellular organisms	1	100
comp150878_c0_seq1	Lingula anatina	10	100
comp150879_c0_seq10	cellular organisms	1	100
comp150880_c0_seq1	Eukaryota	2	100
comp150881_c0_seq1	Opisthokonta	3	100
comp150883_c1_seq6	cellular organisms	1	100
comp150884_c2_seq1	cellular organisms	1	88
comp150885_c0_seq1	Eumetazoa	5	100
comp150887_c2_seq10	Lingula anatina	10	100
comp150888_c2_seq5	cellular organisms	1	100
comp150889_c2_seq2	Eumetazoa	5	100
comp150890_c1_seq3	cellular organisms	1	100
comp150891_c1_seq3	cellular organisms	1	88
comp150892_c0_seq1	cellular organisms	1	100
comp150893_c0_seq1	Protostomia	7	66
comp150893_c1_seq2	cellular organisms	1	100
comp150894_c0_seq2	cellular organisms	1	100
comp150895_c0_seq4	cellular organisms	1	100
comp150896_c0_seq1	cellular organisms	1	88
comp150897_c1_seq1	Lingula anatina	10	100
comp150898_c0_seq5	Bilateria	6	100
comp150900_c2_seq2	Eumetazoa	5	60
comp150901_c2_seq3	Lingula anatina	10	100
comp150903_c0_seq12	Eumetazoa	5	80
comp150904_c0_seq2	cellular organisms	1	100
comp150905_c1_seq20	Lingula anatina	10	100
comp150906_c0_seq1	cellular organisms	1	77
comp150907_c0_seq2	Possible contamination or HGT	NA	20
comp150907_c5_seq27	Possible contamination or HGT	NA	28
comp150908_c0_seq37	cellular organisms	1	100
comp150909_c0_seq1	cellular organisms	1	100
comp150910_c1_seq2	Lophotrochozoa	9	100
comp150911_c3_seq1	Lingula anatina	10	100
comp150911_c4_seq2	cellular organisms	1	100
comp150913_c5_seq1	Lingula anatina	10	100
comp150914_c0_seq1	Eukaryota	2	100
comp150915_c1_seq1	cellular organisms	1	100
comp150916_c0_seq1	Possible contamination or HGT	NA	22
comp150917_c4_seq1	Metazoa	4	100
comp150918_c0_seq1	Eukaryota	2	100
comp150919_c2_seq4	Eumetazoa	5	80
comp150920_c1_seq3	Lingula anatina	10	100
comp150920_c2_seq1	cellular organisms	1	100
comp150921_c0_seq2	Bilateria	6	50
comp150921_c5_seq3	Eumetazoa	5	100
comp150922_c0_seq3	cellular organisms	1	88
comp150924_c0_seq1	Bilateria	6	100
comp150924_c2_seq1	Lingula anatina	10	100
comp150925_c0_seq4	cellular organisms	1	100
comp150926_c3_seq1	Lingula anatina	10	100
comp150928_c2_seq1	Lingula anatina	10	100
comp150929_c0_seq2	cellular organisms	1	100
comp150931_c0_seq14	cellular organisms	1	100
comp150932_c0_seq1	cellular organisms	1	77
comp150933_c0_seq3	cellular organisms	1	100
comp150934_c0_seq1	Lingula anatina	10	100
comp150935_c0_seq1	cellular organisms	1	100
comp150936_c0_seq3	cellular organisms	1	100
comp150936_c2_seq1	cellular organisms	1	100
comp150936_c4_seq6	cellular organisms	1	100
comp150937_c1_seq1	Bilateria	6	50
comp150937_c2_seq2	Lophotrochozoa	9	100
comp150938_c0_seq1	Metazoa	4	100
comp150939_c1_seq1	cellular organisms	1	100
comp150940_c1_seq1	Lophotrochozoa	9	100
comp150941_c3_seq6	cellular organisms	1	88
comp150942_c0_seq1	cellular organisms	1	100
comp150943_c2_seq1	Eukaryota	2	100
comp150944_c2_seq1	cellular organisms	1	100
comp150945_c0_seq1	Bilateria	6	100
comp150946_c5_seq8	cellular organisms	1	100
comp150949_c0_seq1	Lophotrochozoa	9	100
comp150950_c0_seq6	cellular organisms	1	100
comp150951_c0_seq6	cellular organisms	1	100
comp150952_c0_seq2	Eukaryota	2	62
comp150954_c0_seq2	Lingula anatina	10	100
comp150955_c1_seq2	cellular organisms	1	100
comp150956_c1_seq3	Eumetazoa	5	80
comp150957_c0_seq1	Lingula anatina	10	100
comp150958_c2_seq2	Eukaryota	2	100
comp150959_c1_seq2	Protostomia	7	66
comp150960_c0_seq2	Lingula anatina	10	100
comp150960_c2_seq2	Eukaryota	2	100
comp150961_c1_seq1	cellular organisms	1	100
comp150962_c2_seq1	cellular organisms	1	100
comp150963_c1_seq1	cellular organisms	1	100
comp150964_c0_seq1	cellular organisms	1	100
comp150965_c0_seq16	Eukaryota	2	100
comp150967_c0_seq7	cellular organisms	1	100
comp150968_c0_seq1	Lingula anatina	10	100
comp150968_c1_seq5	Eumetazoa	5	80
comp150969_c0_seq4	cellular organisms	1	100
comp150970_c1_seq4	Lophotrochozoa	9	100
comp150971_c3_seq3	cellular organisms	1	88
comp150972_c0_seq5	cellular organisms	1	100
comp150973_c2_seq2	cellular organisms	1	100
comp150975_c1_seq1	cellular organisms	1	88
comp150976_c3_seq4	cellular organisms	1	77
comp150978_c0_seq1	cellular organisms	1	66
comp150978_c2_seq2	cellular organisms	1	100
comp150979_c1_seq1	Eukaryota	2	100
comp150980_c1_seq1	Metazoa	4	83
comp150981_c0_seq6	Lingula anatina	10	100
comp150981_c1_seq1	Eukaryota	2	75
comp150982_c2_seq1	cellular organisms	1	100
comp150983_c0_seq2	Bilateria	6	75
comp150984_c0_seq3	cellular organisms	1	88
comp150985_c0_seq3	Lingula anatina	10	100
comp150985_c1_seq1	Opisthokonta	3	100
comp150985_c5_seq1	Lophotrochozoa	9	100
comp150986_c1_seq2	Eumetazoa	5	80
comp150987_c0_seq1	cellular organisms	1	77
comp150988_c0_seq3	cellular organisms	1	100
comp150989_c2_seq9	Lingula anatina	10	100
comp150989_c4_seq1	Lingula anatina	10	100
comp150990_c0_seq1	Lingula anatina	10	100
comp150991_c1_seq1	Eumetazoa	5	80
comp150991_c2_seq1	Lingula anatina	10	100
comp150992_c0_seq2	Lingula anatina	10	100
comp150993_c3_seq1	cellular organisms	1	100
comp150994_c0_seq9	cellular organisms	1	100
comp150995_c0_seq5	Eukaryota	2	100
comp150996_c0_seq3	cellular organisms	1	100
comp150997_c3_seq14	Lingula anatina	10	100
comp150998_c0_seq3	cellular organisms	1	100
comp151000_c0_seq3	cellular organisms	1	66
comp151001_c0_seq1	cellular organisms	1	100
comp151002_c0_seq5	cellular organisms	1	100
comp151003_c1_seq1	cellular organisms	1	44
comp151004_c0_seq1	Lingula anatina	10	100
comp151004_c1_seq1	Lingula anatina	10	100
comp151005_c1_seq3	Eukaryota	2	100
comp151006_c0_seq1	cellular organisms	1	100
comp151007_c1_seq3	Lingula anatina	10	100
comp151008_c0_seq6	Bilateria	6	100
comp151008_c1_seq2	Lingula anatina	10	100
comp151009_c1_seq1	Lingula anatina	10	100
comp151010_c0_seq2	cellular organisms	1	100
comp151011_c1_seq2	Lingula anatina	10	100
comp151012_c0_seq34	cellular organisms	1	100
comp151013_c4_seq1	Lingula anatina	10	100
comp151014_c1_seq1	Lingula anatina	10	100
comp151015_c2_seq1	Metazoa	4	100
comp151015_c3_seq1	Bilateria	6	75
comp151016_c2_seq1	Eumetazoa	5	60
comp151017_c0_seq3	cellular organisms	1	100
comp151018_c1_seq1	cellular organisms	1	100
comp151018_c2_seq1	Lingula anatina	10	100
comp151019_c1_seq3	Eukaryota	2	100
comp151020_c4_seq1	cellular organisms	1	100
comp151021_c1_seq1	cellular organisms	1	100
comp151022_c1_seq1	cellular organisms	1	100
comp151023_c1_seq2	Lingula anatina	10	100
comp151024_c0_seq1	Lingula anatina	10	100
comp151025_c2_seq4	cellular organisms	1	100
comp151026_c1_seq14	cellular organisms	1	100
comp151027_c1_seq6	Lingula anatina	10	100
comp151028_c0_seq2	Lingula anatina	10	100
comp151029_c0_seq5	Eukaryota	2	100
comp151030_c0_seq1	Lingula anatina	10	100
comp151031_c0_seq1	cellular organisms	1	100
comp151032_c0_seq3	Eumetazoa	5	80
comp151032_c1_seq2	cellular organisms	1	66
comp151033_c0_seq1	cellular organisms	1	100
comp151034_c4_seq2	cellular organisms	1	100
comp151035_c3_seq4	cellular organisms	1	100
comp151036_c0_seq3	Lophotrochozoa	9	100
comp151036_c2_seq4	cellular organisms	1	100
comp151037_c0_seq2	Lingula anatina	10	100
comp151038_c0_seq1	Eumetazoa	5	80
comp151039_c1_seq1	cellular organisms	1	100
comp151040_c1_seq2	cellular organisms	1	100
comp151041_c0_seq5	cellular organisms	1	100
comp151042_c0_seq1	cellular organisms	1	100
comp151043_c3_seq1	cellular organisms	1	100
comp151045_c0_seq1	cellular organisms	1	88
comp151046_c0_seq1	Lingula anatina	10	100
comp151046_c1_seq5	Eukaryota	2	37
comp151046_c4_seq6	cellular organisms	1	100
comp151047_c1_seq2	cellular organisms	1	100
comp151050_c3_seq1	Eukaryota	2	100
comp151051_c0_seq1	Lingula anatina	10	100
comp151053_c2_seq1	Eumetazoa	5	60
comp151054_c0_seq6	cellular organisms	1	66
comp151055_c4_seq2	cellular organisms	1	100
comp151056_c0_seq2	Lingula anatina	10	100
comp151057_c2_seq1	Eumetazoa	5	80
comp151057_c3_seq5	Lingula anatina	10	100
comp151058_c0_seq1	cellular organisms	1	100
comp151059_c3_seq2	Metazoa	4	100
comp151059_c5_seq1	Lingula anatina	10	100
comp151060_c0_seq2	cellular organisms	1	77
comp151062_c0_seq22	Eukaryota	2	100
comp151063_c0_seq2	cellular organisms	1	100
comp151064_c0_seq9	Lingula anatina	10	100
comp151065_c1_seq1	Lingula anatina	10	100
comp151066_c0_seq2	Bilateria	6	100
comp151067_c1_seq5	Lingula anatina	10	100
comp151067_c2_seq1	Lingula anatina	10	100
comp151068_c0_seq1	Protostomia	7	66
comp151069_c0_seq2	cellular organisms	1	88
comp151070_c0_seq6	cellular organisms	1	100
comp151071_c0_seq1	Eukaryota	2	100
comp151072_c0_seq1	Eumetazoa	5	100
comp151073_c1_seq5	cellular organisms	1	88
comp151075_c0_seq9	cellular organisms	1	100
comp151076_c1_seq13	Lingula anatina	10	100
comp151077_c1_seq4	cellular organisms	1	100
comp151077_c4_seq1	Lophotrochozoa	9	100
comp151078_c0_seq3	Lophotrochozoa	9	100
comp151079_c0_seq2	cellular organisms	1	100
comp151080_c0_seq2	Eukaryota	2	75
comp151081_c0_seq1	Eukaryota	2	100
comp151082_c1_seq1	Lingula anatina	10	100
comp151083_c0_seq1	Protostomia	7	66
comp151084_c1_seq2	Lingula anatina	10	100
comp151085_c0_seq1	Lingula anatina	10	100
comp151087_c0_seq1	Eukaryota	2	100
comp151088_c0_seq4	cellular organisms	1	100
comp151089_c0_seq1	Lingula anatina	10	100
comp151089_c1_seq1	Eukaryota	2	100
comp151090_c1_seq1	cellular organisms	1	100
comp151092_c0_seq4	Lingula anatina	10	100
comp151094_c0_seq2	cellular organisms	1	100
comp151095_c0_seq1	cellular organisms	1	100
comp151096_c0_seq3	cellular organisms	1	77
comp151097_c0_seq6	Lingula anatina	10	100
comp151098_c2_seq7	Eukaryota	2	87
comp151099_c0_seq8	cellular organisms	1	100
comp151100_c0_seq1	Eukaryota	2	100
comp151101_c1_seq3	cellular organisms	1	100
comp151102_c0_seq2	cellular organisms	1	100
comp151103_c1_seq2	cellular organisms	1	100
comp151103_c3_seq3	Bilateria	6	50
comp151104_c1_seq1	cellular organisms	1	100
comp151105_c2_seq1	cellular organisms	1	100
comp151106_c1_seq4	Lingula anatina	10	100
comp151107_c0_seq6	Eukaryota	2	100
comp151108_c0_seq1	cellular organisms	1	100
comp151109_c1_seq1	cellular organisms	1	100
comp151110_c5_seq8	cellular organisms	1	100
comp151111_c1_seq1	cellular organisms	1	100
comp151112_c1_seq1	Lingula anatina	10	100
comp151113_c0_seq1	Lingula anatina	10	100
comp151114_c0_seq7	Lingula anatina	10	100
comp151115_c0_seq2	cellular organisms	1	77
comp151116_c0_seq3	Lingula anatina	10	100
comp151116_c1_seq1	cellular organisms	1	100
comp151117_c0_seq1	cellular organisms	1	100
comp151118_c0_seq4	Spiralia	8	100
comp151119_c3_seq1	Bilateria	6	75
comp151120_c1_seq1	Lingula anatina	10	100
comp151120_c3_seq2	Eukaryota	2	100
comp151121_c0_seq1	cellular organisms	1	100
comp151122_c0_seq12	Eukaryota	2	87
comp151123_c4_seq3	cellular organisms	1	100
comp151124_c3_seq7	cellular organisms	1	100
comp151126_c1_seq9	Lingula anatina	10	100
comp151127_c1_seq3	Metazoa	4	83
comp151128_c1_seq1	Eukaryota	2	87
comp151129_c1_seq11	cellular organisms	1	100
comp151129_c2_seq1	Eukaryota	2	100
comp151130_c5_seq2	Eumetazoa	5	80
comp151131_c0_seq1	Eukaryota	2	50
comp151132_c1_seq2	Bilateria	6	100
comp151133_c0_seq2	Lingula anatina	10	100
comp151134_c0_seq2	Eumetazoa	5	80
comp151135_c0_seq7	Lingula anatina	10	100
comp151136_c0_seq30	cellular organisms	1	100
comp151137_c3_seq3	cellular organisms	1	100
comp151140_c1_seq21	Eumetazoa	5	100
comp151141_c0_seq2	cellular organisms	1	88
comp151142_c0_seq6	cellular organisms	1	100
comp151143_c0_seq2	cellular organisms	1	100
comp151144_c0_seq4	cellular organisms	1	77
comp151145_c0_seq2	Lingula anatina	10	100
comp151146_c1_seq1	cellular organisms	1	88
comp151148_c0_seq1	Lingula anatina	10	100
comp151148_c1_seq2	cellular organisms	1	100
comp151148_c2_seq3	Lingula anatina	10	100
comp151149_c1_seq1	cellular organisms	1	100
comp151150_c1_seq2	cellular organisms	1	100
comp151151_c0_seq5	cellular organisms	1	77
comp151152_c1_seq2	cellular organisms	1	100
comp151153_c2_seq4	Lingula anatina	10	100
comp151154_c1_seq4	cellular organisms	1	100
comp151157_c1_seq3	Eumetazoa	5	80
comp151158_c0_seq14	Bilateria	6	50
comp151159_c0_seq1	Lingula anatina	10	100
comp151160_c1_seq1	cellular organisms	1	88
comp151160_c2_seq1	Lingula anatina	10	100
comp151161_c1_seq1	cellular organisms	1	100
comp151162_c0_seq1	cellular organisms	1	100
comp151163_c1_seq2	cellular organisms	1	100
comp151165_c0_seq1	Eukaryota	2	100
comp151166_c1_seq5	cellular organisms	1	100
comp151167_c2_seq5	cellular organisms	1	100
comp151168_c1_seq2	Opisthokonta	3	85
comp151168_c2_seq1	Lingula anatina	10	100
comp151169_c0_seq3	cellular organisms	1	100
comp151170_c2_seq1	cellular organisms	1	100
comp151171_c0_seq6	cellular organisms	1	100
comp151172_c1_seq2	cellular organisms	1	100
comp151173_c2_seq3	cellular organisms	1	100
comp151174_c0_seq6	cellular organisms	1	100
comp151175_c0_seq2	Lingula anatina	10	100
comp151177_c0_seq4	Metazoa	4	100
comp151178_c1_seq1	Eukaryota	2	100
comp151179_c0_seq6	Lingula anatina	10	100
comp151180_c1_seq1	Lingula anatina	10	100
comp151180_c3_seq2	Eukaryota	2	75
comp151181_c0_seq1	Protostomia	7	66
comp151182_c3_seq2	cellular organisms	1	100
comp151183_c3_seq1	cellular organisms	1	100
comp151184_c0_seq5	Lingula anatina	10	100
comp151185_c0_seq6	Lingula anatina	10	100
comp151186_c2_seq1	cellular organisms	1	100
comp151187_c0_seq7	Lingula anatina	10	100
comp151188_c0_seq7	cellular organisms	1	100
comp151189_c2_seq2	cellular organisms	1	88
comp151190_c0_seq1	Lingula anatina	10	100
comp151191_c3_seq2	Eumetazoa	5	100
comp151192_c0_seq1	Lingula anatina	10	100
comp151192_c1_seq1	Lingula anatina	10	100
comp151194_c3_seq1	cellular organisms	1	100
comp151195_c1_seq1	Eukaryota	2	100
comp151196_c1_seq2	Bilateria	6	50
comp151197_c1_seq1	cellular organisms	1	100
comp151198_c0_seq2	Lophotrochozoa	9	100
comp151199_c1_seq2	Eumetazoa	5	60
comp151200_c0_seq9	Eukaryota	2	75
comp151201_c4_seq2	Metazoa	4	100
comp151202_c3_seq1	cellular organisms	1	88
comp151203_c3_seq1	Opisthokonta	3	85
comp151204_c1_seq1	cellular organisms	1	100
comp151207_c0_seq3	Spiralia	8	100
comp151208_c3_seq3	cellular organisms	1	100
comp151209_c0_seq7	Eukaryota	2	100
comp151210_c0_seq4	cellular organisms	1	100
comp151211_c1_seq8	Opisthokonta	3	100
comp151212_c0_seq3	Metazoa	4	100
comp151214_c2_seq3	cellular organisms	1	100
comp151216_c0_seq2	Eumetazoa	5	100
comp151217_c1_seq1	cellular organisms	1	100
comp151218_c4_seq1	Lingula anatina	10	100
comp151218_c9_seq2	Lingula anatina	10	100
comp151219_c0_seq2	cellular organisms	1	100
comp151220_c0_seq1	Eukaryota	2	100
comp151221_c2_seq1	Lingula anatina	10	100
comp151222_c1_seq2	Lingula anatina	10	100
comp151222_c4_seq1	Lingula anatina	10	100
comp151223_c1_seq2	cellular organisms	1	100
comp151224_c0_seq1	Lingula anatina	10	100
comp151225_c0_seq6	cellular organisms	1	100
comp151226_c0_seq1	Lingula anatina	10	100
comp151226_c2_seq2	cellular organisms	1	66
comp151227_c0_seq3	Eumetazoa	5	80
comp151229_c0_seq1	cellular organisms	1	100
comp151230_c1_seq1	cellular organisms	1	100
comp151231_c1_seq1	Eukaryota	2	100
comp151232_c1_seq8	cellular organisms	1	88
comp151233_c0_seq1	Lingula anatina	10	100
comp151234_c1_seq1	Eukaryota	2	100
comp151236_c0_seq7	cellular organisms	1	100
comp151238_c1_seq1	cellular organisms	1	100
comp151239_c2_seq1	Lingula anatina	10	100
comp151241_c1_seq20	cellular organisms	1	100
comp151242_c1_seq1	cellular organisms	1	100
comp151243_c0_seq1	Eukaryota	2	87
comp151244_c1_seq2	cellular organisms	1	88
comp151245_c0_seq1	Eukaryota	2	100
comp151247_c0_seq1	cellular organisms	1	88
comp151248_c1_seq4	cellular organisms	1	77
comp151249_c0_seq6	Lingula anatina	10	100
comp151250_c0_seq1	cellular organisms	1	100
comp151251_c0_seq4	cellular organisms	1	100
comp151252_c0_seq5	Lingula anatina	10	100
comp151253_c1_seq1	cellular organisms	1	100
comp151254_c2_seq3	Eukaryota	2	87
comp151256_c0_seq5	cellular organisms	1	100
comp151257_c2_seq1	cellular organisms	1	100
comp151258_c1_seq1	Lingula anatina	10	100
comp151259_c2_seq4	Metazoa	4	83
comp151260_c1_seq4	Eukaryota	2	37
comp151261_c0_seq2	cellular organisms	1	100
comp151262_c0_seq2	cellular organisms	1	55
comp151263_c1_seq18	Lingula anatina	10	100
comp151264_c1_seq1	Lingula anatina	10	100
comp151264_c2_seq1	Eukaryota	2	100
comp151265_c0_seq2	cellular organisms	1	100
comp151266_c0_seq2	Lingula anatina	10	100
comp151266_c1_seq1	Lingula anatina	10	100
comp151267_c0_seq2	Lingula anatina	10	100
comp151268_c0_seq4	cellular organisms	1	100
comp151269_c0_seq3	Eumetazoa	5	80
comp151270_c2_seq1	cellular organisms	1	100
comp151271_c0_seq1	cellular organisms	1	100
comp151272_c1_seq15	cellular organisms	1	100
comp151273_c2_seq1	cellular organisms	1	100
comp151274_c1_seq7	Eumetazoa	5	80
comp151275_c0_seq1	cellular organisms	1	100
comp151276_c2_seq1	cellular organisms	1	100
comp151277_c2_seq1	cellular organisms	1	100
comp151278_c0_seq5	Lingula anatina	10	100
comp151279_c0_seq2	cellular organisms	1	100
comp151279_c3_seq1	Lingula anatina	10	100
comp151280_c0_seq1	cellular organisms	1	100
comp151282_c0_seq1	cellular organisms	1	100
comp151284_c0_seq1	cellular organisms	1	100
comp151285_c0_seq1	Eumetazoa	5	80
comp151285_c1_seq1	Eumetazoa	5	80
comp151285_c2_seq1	Eumetazoa	5	60
comp151285_c3_seq1	Eumetazoa	5	80
comp151285_c4_seq1	cellular organisms	1	77
comp151285_c5_seq1	cellular organisms	1	77
comp151285_c6_seq1	cellular organisms	1	66
comp151285_c7_seq1	cellular organisms	1	55
comp151286_c2_seq2	cellular organisms	1	100
comp151287_c1_seq1	Bilateria	6	50
comp151288_c3_seq2	Bilateria	6	50
comp151289_c6_seq8	Lingula anatina	10	100
comp151290_c0_seq1	Eumetazoa	5	100
comp151291_c0_seq1	Lingula anatina	10	100
comp151292_c0_seq8	cellular organisms	1	88
comp151293_c0_seq3	cellular organisms	1	100
comp151295_c2_seq2	cellular organisms	1	100
comp151295_c3_seq2	Lingula anatina	10	100
comp151296_c0_seq1	cellular organisms	1	100
comp151297_c0_seq1	Lingula anatina	10	100
comp151298_c1_seq1	cellular organisms	1	100
comp151299_c1_seq1	Lingula anatina	10	100
comp151300_c1_seq1	Lingula anatina	10	100
comp151301_c1_seq2	cellular organisms	1	88
comp151302_c1_seq3	cellular organisms	1	100
comp151303_c1_seq1	Lingula anatina	10	100
comp151304_c0_seq2	Eukaryota	2	100
comp151307_c2_seq2	cellular organisms	1	100
comp151309_c1_seq1	Opisthokonta	3	100
comp151310_c1_seq2	Eumetazoa	5	80
comp151311_c1_seq29	cellular organisms	1	88
comp151313_c0_seq2	cellular organisms	1	88
comp151314_c0_seq2	Eukaryota	2	100
comp151315_c0_seq3	cellular organisms	1	88
comp151316_c0_seq1	Bilateria	6	100
comp151317_c0_seq4	Lingula anatina	10	100
comp151318_c0_seq1	Lingula anatina	10	100
comp151320_c3_seq6	cellular organisms	1	88
comp151321_c0_seq3	Lingula anatina	10	100
comp151321_c1_seq1	cellular organisms	1	88
comp151322_c2_seq3	cellular organisms	1	88
comp151323_c1_seq3	Bilateria	6	50
comp151325_c1_seq9	cellular organisms	1	100
comp151327_c3_seq1	cellular organisms	1	100
comp151328_c1_seq2	cellular organisms	1	100
comp151329_c0_seq1	Eukaryota	2	87
comp151330_c1_seq1	Eukaryota	2	100
comp151331_c0_seq1	Eumetazoa	5	80
comp151333_c0_seq5	cellular organisms	1	100
comp151333_c6_seq1	Lingula anatina	10	100
comp151333_c7_seq1	Lingula anatina	10	100
comp151334_c0_seq1	Lingula anatina	10	100
comp151335_c0_seq1	Bilateria	6	50
comp151336_c2_seq2	cellular organisms	1	77
comp151337_c1_seq14	Opisthokonta	3	100
comp151338_c0_seq1	cellular organisms	1	100
comp151338_c2_seq2	cellular organisms	1	100
comp151339_c0_seq2	cellular organisms	1	77
comp151340_c1_seq3	cellular organisms	1	100
comp151341_c0_seq2	Lingula anatina	10	100
comp151342_c0_seq2	Eukaryota	2	100
comp151343_c0_seq1	Lingula anatina	10	100
comp151344_c0_seq4	Eumetazoa	5	60
comp151345_c2_seq1	Lingula anatina	10	100
comp151346_c0_seq1	cellular organisms	1	100
comp151347_c3_seq1	cellular organisms	1	100
comp151349_c1_seq9	cellular organisms	1	100
comp151351_c0_seq6	cellular organisms	1	100
comp151352_c1_seq1	Lophotrochozoa	9	100
comp151353_c0_seq2	cellular organisms	1	88
comp151353_c3_seq3	Eumetazoa	5	60
comp151354_c0_seq1	Eumetazoa	5	80
comp151356_c3_seq4	cellular organisms	1	100
comp151357_c0_seq10	cellular organisms	1	100
comp151358_c0_seq4	cellular organisms	1	100
comp151358_c1_seq2	cellular organisms	1	100
comp151359_c2_seq4	cellular organisms	1	100
comp151360_c1_seq7	cellular organisms	1	33
comp151361_c2_seq1	cellular organisms	1	100
comp151363_c0_seq1	cellular organisms	1	100
comp151364_c3_seq1	Opisthokonta	3	100
comp151365_c0_seq3	cellular organisms	1	100
comp151366_c0_seq2	cellular organisms	1	100
comp151367_c0_seq2	Eumetazoa	5	100
comp151368_c0_seq1	cellular organisms	1	100
comp151369_c0_seq1	cellular organisms	1	100
comp151370_c0_seq1	cellular organisms	1	100
comp151371_c1_seq2	cellular organisms	1	100
comp151372_c1_seq4	Eumetazoa	5	80
comp151373_c5_seq4	cellular organisms	1	100
comp151374_c0_seq1	cellular organisms	1	100
comp151375_c0_seq4	cellular organisms	1	100
comp151376_c0_seq1	cellular organisms	1	100
comp151378_c0_seq2	cellular organisms	1	100
comp151379_c0_seq3	cellular organisms	1	100
comp151380_c2_seq2	cellular organisms	1	100
comp151381_c0_seq1	cellular organisms	1	100
comp151381_c1_seq1	cellular organisms	1	100
comp151381_c3_seq1	cellular organisms	1	100
comp151382_c0_seq2	Lingula anatina	10	100
comp151383_c0_seq1	cellular organisms	1	100
comp151384_c0_seq3	cellular organisms	1	88
comp151385_c0_seq4	Opisthokonta	3	57
comp151386_c0_seq2	cellular organisms	1	100
comp151387_c0_seq1	Lingula anatina	10	100
comp151387_c1_seq1	cellular organisms	1	44
comp151388_c0_seq3	cellular organisms	1	100
comp151389_c2_seq1	cellular organisms	1	100
comp151390_c0_seq17	Lingula anatina	10	100
comp151391_c1_seq3	Eumetazoa	5	80
comp151392_c2_seq5	Lingula anatina	10	100
comp151393_c2_seq2	Lingula anatina	10	100
comp151394_c0_seq1	cellular organisms	1	100
comp151395_c2_seq1	cellular organisms	1	100
comp151396_c0_seq1	cellular organisms	1	100
comp151397_c2_seq5	cellular organisms	1	77
comp151399_c0_seq1	Lingula anatina	10	100
comp151400_c2_seq2	Metazoa	4	100
comp151401_c0_seq1	Eukaryota	2	87
comp151402_c0_seq2	cellular organisms	1	88
comp151403_c2_seq2	cellular organisms	1	100
comp151404_c0_seq3	cellular organisms	1	100
comp151405_c1_seq3	cellular organisms	1	44
comp151406_c0_seq1	cellular organisms	1	100
comp151407_c1_seq1	cellular organisms	1	100
comp151408_c2_seq3	cellular organisms	1	100
comp151410_c0_seq2	Protostomia	7	100
comp151411_c3_seq15	cellular organisms	1	100
comp151412_c2_seq1	cellular organisms	1	100
comp151413_c1_seq2	Metazoa	4	100
comp151414_c0_seq2	cellular organisms	1	66
comp151414_c2_seq2	cellular organisms	1	100
comp151416_c0_seq9	cellular organisms	1	100
comp151417_c0_seq18	Eukaryota	2	75
comp151418_c0_seq1	cellular organisms	1	100
comp151420_c3_seq1	Eukaryota	2	62
comp151421_c1_seq2	Lingula anatina	10	100
comp151422_c2_seq1	Eukaryota	2	50
comp151423_c0_seq1	Lingula anatina	10	100
comp151424_c0_seq1	Lingula anatina	10	100
comp151425_c1_seq8	cellular organisms	1	77
comp151426_c1_seq2	cellular organisms	1	100
comp151427_c1_seq1	cellular organisms	1	100
comp151428_c2_seq4	Lingula anatina	10	100
comp151429_c0_seq4	Lingula anatina	10	100
comp151430_c0_seq7	cellular organisms	1	100
comp151431_c0_seq1	Eukaryota	2	75
comp151432_c2_seq3	Eukaryota	2	100
comp151433_c3_seq14	cellular organisms	1	100
comp151434_c0_seq1	cellular organisms	1	100
comp151435_c0_seq8	cellular organisms	1	100
comp151437_c0_seq1	Eumetazoa	5	100
comp151438_c3_seq2	Lingula anatina	10	100
comp151439_c0_seq3	cellular organisms	1	100
comp151440_c2_seq1	Eukaryota	2	100
comp151441_c1_seq1	cellular organisms	1	100
comp151442_c1_seq2	Bilateria	6	75
comp151443_c1_seq1	cellular organisms	1	100
comp151443_c2_seq9	Bilateria	6	50
comp151444_c2_seq1	Eukaryota	2	75
comp151445_c0_seq11	Lophotrochozoa	9	100
comp151446_c0_seq4	cellular organisms	1	100
comp151447_c4_seq1	Eumetazoa	5	100
comp151447_c5_seq1	Bilateria	6	75
comp151448_c0_seq6	cellular organisms	1	100
comp151450_c0_seq1	cellular organisms	1	100
comp151451_c0_seq1	Metazoa	4	100
comp151453_c1_seq17	cellular organisms	1	88
comp151454_c0_seq3	cellular organisms	1	77
comp151455_c0_seq1	Bilateria	6	75
comp151456_c0_seq4	cellular organisms	1	100
comp151457_c0_seq4	cellular organisms	1	100
comp151457_c1_seq1	Lingula anatina	10	100
comp151458_c0_seq2	cellular organisms	1	100
comp151459_c0_seq11	Eukaryota	2	75
comp151460_c0_seq3	Eukaryota	2	100
comp151461_c1_seq1	Metazoa	4	100
comp151462_c0_seq3	Lingula anatina	10	100
comp151463_c1_seq1	cellular organisms	1	100
comp151464_c0_seq1	cellular organisms	1	100
comp151465_c1_seq3	cellular organisms	1	55
comp151466_c0_seq1	cellular organisms	1	88
comp151467_c2_seq1	cellular organisms	1	88
comp151468_c3_seq6	Metazoa	4	83
comp151469_c1_seq2	Lingula anatina	10	100
comp151469_c4_seq2	Eukaryota	2	62
comp151470_c0_seq6	cellular organisms	1	100
comp151471_c2_seq1	Eumetazoa	5	100
comp151472_c0_seq3	Eukaryota	2	87
comp151473_c0_seq8	cellular organisms	1	100
comp151474_c0_seq1	Eukaryota	2	100
comp151476_c1_seq3	cellular organisms	1	100
comp151477_c1_seq2	cellular organisms	1	100
comp151478_c1_seq2	cellular organisms	1	100
comp151479_c0_seq1	Lingula anatina	10	100
comp151480_c3_seq3	cellular organisms	1	100
comp151481_c0_seq1	Eukaryota	2	100
comp151481_c1_seq1	Eukaryota	2	100
comp151481_c2_seq1	Opisthokonta	3	85
comp151482_c0_seq1	Opisthokonta	3	85
comp151482_c1_seq1	cellular organisms	1	100
comp151482_c4_seq21	Eumetazoa	5	100
comp151483_c0_seq1	cellular organisms	1	100
comp151484_c0_seq12	Lingula anatina	10	100
comp151486_c2_seq1	Lingula anatina	10	100
comp151487_c0_seq2	Eukaryota	2	100
comp151487_c2_seq3	Lingula anatina	10	100
comp151488_c4_seq1	cellular organisms	1	100
comp151489_c0_seq1	Lophotrochozoa	9	100
comp151490_c0_seq1	Lingula anatina	10	100
comp151491_c0_seq1	Eukaryota	2	87
comp151492_c5_seq3	cellular organisms	1	100
comp151493_c3_seq3	cellular organisms	1	88
comp151493_c4_seq1	cellular organisms	1	44
comp151494_c2_seq6	cellular organisms	1	100
comp151495_c1_seq2	Lingula anatina	10	100
comp151496_c1_seq1	Eukaryota	2	100
comp151497_c0_seq1	cellular organisms	1	100
comp151498_c0_seq1	cellular organisms	1	100
comp151499_c0_seq4	Lingula anatina	10	100
comp151500_c3_seq1	Protostomia	7	33
comp151501_c1_seq1	cellular organisms	1	100
comp151502_c0_seq1	cellular organisms	1	100
comp151503_c0_seq2	Opisthokonta	3	100
comp151504_c2_seq1	Lingula anatina	10	100
comp151504_c3_seq1	Lingula anatina	10	100
comp151505_c0_seq2	Eukaryota	2	100
comp151506_c0_seq1	cellular organisms	1	100
comp151507_c1_seq1	cellular organisms	1	55
comp151507_c2_seq1	cellular organisms	1	77
comp151508_c0_seq5	cellular organisms	1	77
comp151509_c1_seq6	Lingula anatina	10	100
comp151509_c2_seq1	cellular organisms	1	100
comp151510_c0_seq1	cellular organisms	1	88
comp151511_c0_seq2	cellular organisms	1	100
comp151512_c0_seq1	Opisthokonta	3	71
comp151513_c0_seq1	cellular organisms	1	100
comp151514_c2_seq4	cellular organisms	1	88
comp151515_c0_seq1	Metazoa	4	100
comp151516_c0_seq3	Protostomia	7	66
comp151517_c0_seq1	cellular organisms	1	100
comp151517_c2_seq2	cellular organisms	1	77
comp151517_c3_seq1	Lingula anatina	10	100
comp151518_c0_seq1	Eukaryota	2	87
comp151519_c0_seq1	cellular organisms	1	88
comp151520_c1_seq1	Lingula anatina	10	100
comp151520_c3_seq2	cellular organisms	1	100
comp151521_c0_seq1	cellular organisms	1	100
comp151522_c1_seq5	cellular organisms	1	66
comp151523_c4_seq1	Lingula anatina	10	100
comp151523_c5_seq3	Eumetazoa	5	40
comp151524_c4_seq2	cellular organisms	1	66
comp151525_c3_seq2	cellular organisms	1	77
comp151526_c1_seq1	cellular organisms	1	100
comp151528_c2_seq2	cellular organisms	1	100
comp151530_c0_seq2	Lingula anatina	10	100
comp151530_c2_seq5	cellular organisms	1	88
comp151530_c3_seq2	cellular organisms	1	66
comp151531_c2_seq1	Eumetazoa	5	60
comp151533_c0_seq1	cellular organisms	1	100
comp151534_c2_seq5	Metazoa	4	100
comp151536_c0_seq1	Lingula anatina	10	100
comp151537_c1_seq1	Metazoa	4	100
comp151538_c0_seq3	cellular organisms	1	100
comp151539_c1_seq2	cellular organisms	1	100
comp151541_c0_seq3	cellular organisms	1	100
comp151542_c0_seq4	cellular organisms	1	100
comp151543_c0_seq1	cellular organisms	1	100
comp151545_c1_seq5	cellular organisms	1	100
comp151546_c4_seq2	cellular organisms	1	100
comp151547_c0_seq5	Lingula anatina	10	100
comp151548_c0_seq2	cellular organisms	1	100
comp151549_c0_seq1	Eukaryota	2	100
comp151550_c0_seq1	cellular organisms	1	100
comp151551_c0_seq1	Lingula anatina	10	100
comp151551_c1_seq27	Eumetazoa	5	100
comp151552_c3_seq1	cellular organisms	1	100
comp151553_c0_seq1	cellular organisms	1	88
comp151554_c0_seq4	cellular organisms	1	55
comp151555_c3_seq5	cellular organisms	1	100
comp151556_c1_seq1	cellular organisms	1	100
comp151558_c1_seq15	cellular organisms	1	100
comp151559_c1_seq2	Eukaryota	2	87
comp151560_c6_seq17	Possible contamination or HGT	NA	22
comp151561_c0_seq4	cellular organisms	1	77
comp151562_c0_seq1	Lingula anatina	10	100
comp151562_c1_seq1	Lingula anatina	10	100
comp151562_c2_seq1	Lingula anatina	10	100
comp151563_c0_seq3	cellular organisms	1	77
comp151564_c0_seq2	cellular organisms	1	77
comp151566_c0_seq5	Lingula anatina	10	100
comp151567_c1_seq1	Lingula anatina	10	100
comp151567_c2_seq1	cellular organisms	1	100
comp151568_c2_seq3	cellular organisms	1	100
comp151569_c0_seq1	Lingula anatina	10	100
comp151570_c0_seq1	cellular organisms	1	100
comp151570_c1_seq1	Eumetazoa	5	60
comp151570_c2_seq7	cellular organisms	1	100
comp151572_c0_seq3	cellular organisms	1	100
comp151573_c0_seq1	Eumetazoa	5	100
comp151573_c1_seq2	Possible contamination or HGT	NA	22
comp151573_c2_seq1	cellular organisms	1	88
comp151573_c3_seq1	Eukaryota	2	87
comp151574_c0_seq2	Lophotrochozoa	9	100
comp151575_c0_seq1	Eukaryota	2	100
comp151576_c0_seq4	cellular organisms	1	100
comp151577_c0_seq3	cellular organisms	1	88
comp151578_c0_seq1	cellular organisms	1	100
comp151579_c0_seq4	cellular organisms	1	100
comp151580_c0_seq3	cellular organisms	1	77
comp151581_c1_seq9	Lingula anatina	10	100
comp151582_c0_seq1	Eukaryota	2	100
comp151583_c2_seq2	Lingula anatina	10	100
comp151583_c3_seq2	Lingula anatina	10	100
comp151584_c0_seq10	cellular organisms	1	100
comp151585_c3_seq8	cellular organisms	1	100
comp151586_c1_seq1	Eukaryota	2	100
comp151587_c1_seq13	Eukaryota	2	100
comp151588_c0_seq9	Lingula anatina	10	100
comp151589_c0_seq1	Eukaryota	2	62
comp151590_c1_seq1	cellular organisms	1	100
comp151591_c0_seq3	cellular organisms	1	100
comp151592_c5_seq1	cellular organisms	1	100
comp151593_c0_seq3	Lingula anatina	10	100
comp151594_c3_seq1	Lingula anatina	10	100
comp151595_c0_seq1	Eumetazoa	5	100
comp151596_c0_seq1	cellular organisms	1	100
comp151597_c2_seq3	Eumetazoa	5	100
comp151598_c1_seq2	Eukaryota	2	87
comp151599_c1_seq3	cellular organisms	1	100
comp151601_c2_seq5	Protostomia	7	66
comp151602_c0_seq2	cellular organisms	1	100
comp151603_c0_seq2	cellular organisms	1	100
comp151605_c0_seq1	Bilateria	6	100
comp151606_c1_seq1	cellular organisms	1	100
comp151607_c0_seq1	Lophotrochozoa	9	100
comp151608_c0_seq1	Lingula anatina	10	100
comp151609_c3_seq10	cellular organisms	1	66
comp151611_c0_seq2	cellular organisms	1	55
comp151611_c2_seq1	cellular organisms	1	88
comp151613_c0_seq4	Eukaryota	2	100
comp151614_c0_seq1	cellular organisms	1	100
comp151614_c1_seq1	cellular organisms	1	100
comp151615_c0_seq1	cellular organisms	1	100
comp151616_c1_seq10	Lingula anatina	10	100
comp151617_c1_seq3	Lingula anatina	10	100
comp151618_c0_seq1	cellular organisms	1	100
comp151619_c0_seq3	cellular organisms	1	100
comp151619_c1_seq1	Lingula anatina	10	100
comp151620_c3_seq1	Lingula anatina	10	100
comp151620_c5_seq8	cellular organisms	1	88
comp151621_c0_seq1	cellular organisms	1	100
comp151622_c0_seq11	Eukaryota	2	87
comp151623_c1_seq4	Bilateria	6	75
comp151624_c0_seq1	Lingula anatina	10	100
comp151625_c1_seq1	Metazoa	4	100
comp151626_c2_seq4	cellular organisms	1	100
comp151627_c1_seq3	cellular organisms	1	100
comp151628_c1_seq4	cellular organisms	1	77
comp151630_c2_seq1	cellular organisms	1	100
comp151630_c4_seq3	cellular organisms	1	100
comp151632_c1_seq1	Lophotrochozoa	9	100
comp151633_c0_seq1	Eukaryota	2	100
comp151634_c1_seq5	Eukaryota	2	75
comp151635_c1_seq6	cellular organisms	1	100
comp151636_c0_seq3	cellular organisms	1	100
comp151637_c1_seq5	Eukaryota	2	87
comp151638_c1_seq4	Metazoa	4	100
comp151639_c0_seq4	Lingula anatina	10	100
comp151640_c0_seq1	Lingula anatina	10	100
comp151641_c1_seq2	Eukaryota	2	100
comp151642_c0_seq4	cellular organisms	1	100
comp151642_c4_seq1	Lingula anatina	10	100
comp151643_c0_seq2	cellular organisms	1	100
comp151644_c0_seq1	Lingula anatina	10	100
comp151646_c1_seq3	Lingula anatina	10	100
comp151647_c0_seq3	cellular organisms	1	100
comp151648_c0_seq4	Lingula anatina	10	100
comp151650_c1_seq1	Lingula anatina	10	100
comp151651_c1_seq3	cellular organisms	1	100
comp151652_c0_seq4	Lingula anatina	10	100
comp151653_c0_seq7	cellular organisms	1	77
comp151654_c0_seq2	cellular organisms	1	100
comp151656_c3_seq1	cellular organisms	1	88
comp151657_c0_seq2	cellular organisms	1	100
comp151658_c4_seq2	cellular organisms	1	100
comp151659_c1_seq1	Lophotrochozoa	9	100
comp151662_c3_seq1	Lingula anatina	10	100
comp151662_c5_seq1	Lingula anatina	10	100
comp151663_c2_seq1	Lophotrochozoa	9	100
comp151664_c0_seq2	cellular organisms	1	100
comp151665_c5_seq2	cellular organisms	1	100
comp151666_c2_seq1	cellular organisms	1	100
comp151667_c1_seq1	Eukaryota	2	100
comp151668_c1_seq2	Eukaryota	2	87
comp151669_c0_seq1	Lingula anatina	10	100
comp151670_c3_seq3	Eukaryota	2	75
comp151671_c0_seq1	Eukaryota	2	100
comp151672_c2_seq11	cellular organisms	1	88
comp151673_c0_seq1	Eumetazoa	5	100
comp151674_c1_seq3	Lingula anatina	10	100
comp151675_c0_seq3	Opisthokonta	3	100
comp151676_c3_seq6	Eumetazoa	5	100
comp151677_c2_seq1	cellular organisms	1	100
comp151678_c1_seq3	cellular organisms	1	100
comp151680_c1_seq3	cellular organisms	1	88
comp151681_c2_seq1	Lingula anatina	10	100
comp151681_c3_seq13	cellular organisms	1	100
comp151682_c1_seq64	cellular organisms	1	33
comp151682_c2_seq1	Lophotrochozoa	9	100
comp151683_c0_seq1	Bilateria	6	75
comp151684_c1_seq5	cellular organisms	1	100
comp151685_c0_seq1	Bilateria	6	100
comp151686_c6_seq3	Bilateria	6	50
comp151687_c1_seq2	cellular organisms	1	100
comp151688_c0_seq2	cellular organisms	1	100
comp151690_c0_seq4	cellular organisms	1	100
comp151691_c2_seq2	cellular organisms	1	66
comp151693_c0_seq2	Lingula anatina	10	100
comp151694_c0_seq12	Lingula anatina	10	100
comp151695_c0_seq1	cellular organisms	1	77
comp151697_c2_seq2	cellular organisms	1	100
comp151698_c0_seq4	cellular organisms	1	77
comp151699_c0_seq1	cellular organisms	1	100
comp151700_c0_seq1	Possible contamination or HGT	NA	25
comp151701_c2_seq5	Lingula anatina	10	100
comp151703_c1_seq3	Lingula anatina	10	100
comp151704_c0_seq2	cellular organisms	1	100
comp151706_c1_seq2	Lingula anatina	10	100
comp151707_c0_seq3	Eukaryota	2	87
comp151707_c4_seq2	Lingula anatina	10	100
comp151707_c6_seq4	Lingula anatina	10	100
comp151708_c0_seq3	cellular organisms	1	88
comp151709_c0_seq4	cellular organisms	1	100
comp151710_c2_seq1	cellular organisms	1	100
comp151711_c0_seq4	cellular organisms	1	100
comp151713_c0_seq1	cellular organisms	1	88
comp151713_c2_seq1	Lingula anatina	10	100
comp151714_c0_seq1	cellular organisms	1	88
comp151715_c1_seq2	cellular organisms	1	88
comp151716_c0_seq5	cellular organisms	1	100
comp151718_c0_seq56	cellular organisms	1	100
comp151718_c4_seq1	Lingula anatina	10	100
comp151719_c2_seq1	Lingula anatina	10	100
comp151720_c0_seq1	Lophotrochozoa	9	100
comp151721_c0_seq1	Lingula anatina	10	100
comp151722_c0_seq1	cellular organisms	1	100
comp151723_c5_seq2	Opisthokonta	3	71
comp151724_c1_seq6	cellular organisms	1	100
comp151725_c0_seq1	Metazoa	4	100
comp151726_c1_seq1	Lingula anatina	10	100
comp151726_c4_seq1	Lingula anatina	10	100
comp151726_c5_seq2	Lingula anatina	10	100
comp151727_c0_seq1	Lingula anatina	10	100
comp151728_c0_seq1	Lingula anatina	10	100
comp151728_c2_seq3	cellular organisms	1	66
comp151728_c3_seq1	Lingula anatina	10	100
comp151728_c4_seq10	cellular organisms	1	100
comp151729_c0_seq1	Lingula anatina	10	100
comp151730_c0_seq1	cellular organisms	1	100
comp151731_c0_seq1	Protostomia	7	66
comp151731_c1_seq1	cellular organisms	1	100
comp151734_c0_seq1	Lingula anatina	10	100
comp151734_c2_seq3	cellular organisms	1	100
comp151736_c2_seq7	Eumetazoa	5	80
comp151737_c0_seq4	cellular organisms	1	100
comp151738_c0_seq1	Eukaryota	2	100
comp151738_c1_seq1	Eukaryota	2	100
comp151741_c2_seq1	cellular organisms	1	66
comp151742_c2_seq4	cellular organisms	1	100
comp151743_c1_seq7	cellular organisms	1	100
comp151744_c1_seq2	cellular organisms	1	100
comp151745_c2_seq2	Lophotrochozoa	9	100
comp151746_c1_seq3	Eukaryota	2	100
comp151747_c0_seq1	cellular organisms	1	100
comp151748_c0_seq3	Lophotrochozoa	9	100
comp151749_c0_seq1	Eumetazoa	5	80
comp151750_c0_seq4	cellular organisms	1	100
comp151751_c0_seq3	cellular organisms	1	66
comp151752_c2_seq3	cellular organisms	1	100
comp151753_c0_seq1	Eukaryota	2	100
comp151754_c0_seq2	cellular organisms	1	55
comp151755_c1_seq1	cellular organisms	1	100
comp151756_c0_seq1	cellular organisms	1	100
comp151757_c1_seq7	Lingula anatina	10	100
comp151759_c2_seq1	cellular organisms	1	100
comp151760_c0_seq1	Eukaryota	2	100
comp151761_c4_seq1	cellular organisms	1	100
comp151762_c1_seq2	cellular organisms	1	100
comp151763_c0_seq1	Lingula anatina	10	100
comp151764_c1_seq1	cellular organisms	1	100
comp151765_c1_seq2	Opisthokonta	3	100
comp151766_c2_seq1	cellular organisms	1	100
comp151767_c0_seq2	Lingula anatina	10	100
comp151767_c4_seq1	Lingula anatina	10	100
comp151767_c8_seq2	cellular organisms	1	100
comp151768_c1_seq4	cellular organisms	1	100
comp151769_c3_seq2	Eukaryota	2	75
comp151770_c1_seq1	cellular organisms	1	100
comp151770_c3_seq1	cellular organisms	1	100
comp151771_c1_seq1	cellular organisms	1	100
comp151772_c0_seq4	cellular organisms	1	100
comp151773_c0_seq3	Eumetazoa	5	100
comp151774_c0_seq1	Bilateria	6	50
comp151775_c1_seq8	Lophotrochozoa	9	100
comp151776_c0_seq1	cellular organisms	1	44
comp151777_c0_seq1	cellular organisms	1	100
comp151778_c4_seq1	cellular organisms	1	100
comp151779_c2_seq1	cellular organisms	1	100
comp151780_c0_seq1	Eukaryota	2	100
comp151781_c0_seq8	cellular organisms	1	100
comp151782_c2_seq2	cellular organisms	1	100
comp151783_c0_seq1	Eukaryota	2	100
comp151784_c1_seq1	Lingula anatina	10	100
comp151786_c0_seq1	Lingula anatina	10	100
comp151787_c0_seq2	Lingula anatina	10	100
comp151787_c1_seq1	cellular organisms	1	100
comp151788_c1_seq6	Eumetazoa	5	60
comp151789_c0_seq1	cellular organisms	1	100
comp151790_c1_seq1	Eukaryota	2	87
comp151791_c0_seq6	cellular organisms	1	100
comp151792_c2_seq1	Lingula anatina	10	100
comp151793_c0_seq10	cellular organisms	1	77
comp151794_c2_seq1	Eumetazoa	5	60
comp151795_c1_seq3	Opisthokonta	3	85
comp151795_c2_seq8	Lingula anatina	10	100
comp151797_c1_seq3	cellular organisms	1	100
comp151798_c0_seq5	Eukaryota	2	100
comp151799_c0_seq2	Lingula anatina	10	100
comp151800_c0_seq1	Lophotrochozoa	9	100
comp151801_c1_seq2	Lingula anatina	10	100
comp151802_c0_seq2	Lingula anatina	10	100
comp151802_c2_seq1	Eumetazoa	5	100
comp151803_c0_seq3	Lingula anatina	10	100
comp151804_c4_seq1	Eukaryota	2	87
comp151804_c6_seq6	Opisthokonta	3	71
comp151806_c1_seq3	cellular organisms	1	100
comp151807_c3_seq12	Eumetazoa	5	80
comp151809_c1_seq6	cellular organisms	1	88
comp151810_c0_seq2	cellular organisms	1	100
comp151812_c2_seq2	cellular organisms	1	100
comp151814_c0_seq2	cellular organisms	1	88
comp151815_c2_seq3	cellular organisms	1	33
comp151817_c3_seq4	cellular organisms	1	100
comp151818_c0_seq1	Metazoa	4	100
comp151819_c2_seq1	cellular organisms	1	100
comp151822_c0_seq2	cellular organisms	1	100
comp151823_c3_seq1	cellular organisms	1	100
comp151824_c0_seq3	Eukaryota	2	100
comp151825_c2_seq2	cellular organisms	1	100
comp151826_c1_seq5	cellular organisms	1	100
comp151827_c0_seq2	Eukaryota	2	100
comp151828_c1_seq2	Eumetazoa	5	80
comp151829_c0_seq1	cellular organisms	1	100
comp151830_c2_seq7	Lingula anatina	10	100
comp151831_c0_seq1	Bilateria	6	50
comp151832_c0_seq10	Lingula anatina	10	100
comp151833_c0_seq1	cellular organisms	1	100
comp151834_c1_seq12	cellular organisms	1	100
comp151834_c3_seq1	Lingula anatina	10	100
comp151835_c2_seq4	cellular organisms	1	100
comp151837_c1_seq8	cellular organisms	1	100
comp151838_c0_seq1	cellular organisms	1	100
comp151839_c0_seq3	Bilateria	6	75
comp151840_c0_seq1	Lingula anatina	10	100
comp151841_c0_seq2	Lingula anatina	10	100
comp151842_c1_seq1	Opisthokonta	3	71
comp151843_c0_seq1	cellular organisms	1	100
comp151844_c0_seq3	Eukaryota	2	100
comp151845_c0_seq1	Eukaryota	2	100
comp151846_c0_seq5	cellular organisms	1	100
comp151847_c1_seq2	cellular organisms	1	100
comp151848_c0_seq10	Eukaryota	2	87
comp151848_c2_seq1	Lingula anatina	10	100
comp151849_c2_seq1	cellular organisms	1	66
comp151850_c0_seq1	Eukaryota	2	100
comp151851_c0_seq1	cellular organisms	1	100
comp151852_c0_seq5	cellular organisms	1	100
comp151853_c0_seq3	cellular organisms	1	100
comp151854_c0_seq1	Opisthokonta	3	85
comp151856_c0_seq1	cellular organisms	1	88
comp151857_c0_seq13	Lingula anatina	10	100
comp151858_c0_seq1	Lingula anatina	10	100
comp151859_c0_seq7	Metazoa	4	100
comp151860_c0_seq4	cellular organisms	1	100
comp151861_c0_seq4	Lingula anatina	10	100
comp151861_c2_seq1	Metazoa	4	83
comp151862_c0_seq1	Metazoa	4	100
comp151863_c0_seq2	cellular organisms	1	100
comp151866_c0_seq1	Lingula anatina	10	100
comp151868_c0_seq3	Bilateria	6	75
comp151869_c2_seq5	cellular organisms	1	88
comp151870_c0_seq2	Eukaryota	2	87
comp151870_c1_seq1	cellular organisms	1	100
comp151871_c1_seq1	cellular organisms	1	100
comp151872_c1_seq6	Protostomia	7	100
comp151874_c0_seq7	cellular organisms	1	100
comp151875_c3_seq1	Lingula anatina	10	100
comp151876_c0_seq8	Eumetazoa	5	60
comp151878_c4_seq1	Lophotrochozoa	9	100
comp151878_c5_seq1	cellular organisms	1	100
comp151879_c0_seq8	cellular organisms	1	66
comp151880_c0_seq2	Eukaryota	2	100
comp151881_c1_seq6	cellular organisms	1	100
comp151882_c0_seq1	Lingula anatina	10	100
comp151882_c2_seq2	Eukaryota	2	100
comp151883_c0_seq1	Metazoa	4	100
comp151884_c3_seq1	Opisthokonta	3	100
comp151885_c0_seq3	Bilateria	6	50
comp151886_c2_seq1	cellular organisms	1	100
comp151887_c1_seq12	cellular organisms	1	100
comp151888_c4_seq36	Lingula anatina	10	100
comp151889_c1_seq1	Lingula anatina	10	100
comp151890_c2_seq2	Lingula anatina	10	100
comp151891_c0_seq1	Lingula anatina	10	100
comp151891_c1_seq2	Lingula anatina	10	100
comp151892_c1_seq7	cellular organisms	1	100
comp151893_c0_seq3	cellular organisms	1	100
comp151895_c0_seq1	cellular organisms	1	100
comp151896_c0_seq1	cellular organisms	1	100
comp151897_c4_seq3	Lingula anatina	10	100
comp151898_c0_seq1	Metazoa	4	100
comp151899_c0_seq4	cellular organisms	1	100
comp151900_c0_seq1	Eumetazoa	5	80
comp151901_c0_seq1	cellular organisms	1	55
comp151903_c1_seq2	Lingula anatina	10	100
comp151903_c3_seq3	Lophotrochozoa	9	100
comp151904_c2_seq1	Eukaryota	2	87
comp151905_c0_seq2	Bilateria	6	75
comp151906_c2_seq2	Bilateria	6	50
comp151907_c0_seq8	Eumetazoa	5	80
comp151909_c0_seq3	Lingula anatina	10	100
comp151910_c0_seq1	Lingula anatina	10	100
comp151910_c1_seq1	Lingula anatina	10	100
comp151911_c0_seq1	cellular organisms	1	100
comp151912_c3_seq1	cellular organisms	1	100
comp151913_c2_seq1	cellular organisms	1	100
comp151914_c0_seq1	Lingula anatina	10	100
comp151915_c2_seq3	Possible contamination or HGT	NA	25
comp151916_c0_seq2	cellular organisms	1	100
comp151917_c1_seq2	cellular organisms	1	100
comp151918_c1_seq1	cellular organisms	1	100
comp151919_c0_seq1	cellular organisms	1	88
comp151920_c1_seq2	Eukaryota	2	100
comp151921_c1_seq3	cellular organisms	1	100
comp151922_c0_seq1	Eukaryota	2	37
comp151923_c0_seq7	cellular organisms	1	100
comp151924_c1_seq1	cellular organisms	1	100
comp151925_c2_seq1	cellular organisms	1	100
comp151926_c0_seq1	cellular organisms	1	88
comp151927_c1_seq2	Opisthokonta	3	100
comp151928_c0_seq2	Lingula anatina	10	100
comp151928_c2_seq3	Lingula anatina	10	100
comp151928_c3_seq2	Lingula anatina	10	100
comp151930_c1_seq1	Eukaryota	2	50
comp151931_c3_seq5	cellular organisms	1	100
comp151932_c1_seq3	Lingula anatina	10	100
comp151933_c0_seq3	Eukaryota	2	75
comp151933_c1_seq2	Eukaryota	2	100
comp151934_c0_seq2	Lingula anatina	10	100
comp151935_c3_seq1	Eukaryota	2	100
comp151936_c0_seq2	cellular organisms	1	100
comp151937_c1_seq9	Lingula anatina	10	100
comp151938_c0_seq14	cellular organisms	1	100
comp151939_c0_seq2	cellular organisms	1	100
comp151939_c6_seq4	Lingula anatina	10	100
comp151940_c2_seq2	Eukaryota	2	100
comp151941_c1_seq1	cellular organisms	1	100
comp151942_c3_seq12	Lingula anatina	10	100
comp151943_c1_seq2	cellular organisms	1	100
comp151944_c0_seq1	Lingula anatina	10	100
comp151945_c1_seq1	cellular organisms	1	77
comp151946_c0_seq8	cellular organisms	1	100
comp151947_c0_seq1	cellular organisms	1	100
comp151948_c0_seq1	Lingula anatina	10	100
comp151950_c0_seq3	cellular organisms	1	77
comp151951_c2_seq2	cellular organisms	1	100
comp151952_c0_seq1	Metazoa	4	83
comp151953_c1_seq1	Lingula anatina	10	100
comp151954_c2_seq12	Lingula anatina	10	100
comp151955_c2_seq1	Bilateria	6	50
comp151956_c1_seq7	Eukaryota	2	100
comp151957_c0_seq4	cellular organisms	1	100
comp151958_c3_seq2	Eukaryota	2	100
comp151958_c5_seq1	Lingula anatina	10	100
comp151959_c0_seq2	Lingula anatina	10	100
comp151959_c1_seq8	cellular organisms	1	100
comp151960_c1_seq1	Lingula anatina	10	100
comp151961_c0_seq3	Bilateria	6	75
comp151962_c0_seq1	cellular organisms	1	100
comp151963_c1_seq9	Eukaryota	2	100
comp151964_c3_seq1	cellular organisms	1	100
comp151965_c0_seq1	Bilateria	6	75
comp151966_c0_seq3	cellular organisms	1	100
comp151967_c2_seq2	Opisthokonta	3	85
comp151968_c1_seq2	cellular organisms	1	100
comp151969_c1_seq2	cellular organisms	1	100
comp151970_c1_seq2	Eumetazoa	5	60
comp151972_c0_seq2	cellular organisms	1	66
comp151973_c0_seq9	Lingula anatina	10	100
comp151974_c1_seq1	cellular organisms	1	88
comp151975_c1_seq1	Eukaryota	2	100
comp151975_c2_seq2	Metazoa	4	100
comp151976_c0_seq2	cellular organisms	1	100
comp151977_c1_seq1	cellular organisms	1	77
comp151978_c1_seq2	Lingula anatina	10	100
comp151979_c3_seq10	Lingula anatina	10	100
comp151982_c0_seq1	cellular organisms	1	55
comp151983_c0_seq1	cellular organisms	1	100
comp151984_c1_seq1	Eukaryota	2	87
comp151985_c0_seq19	Lingula anatina	10	100
comp151987_c0_seq1	Eukaryota	2	100
comp151988_c2_seq5	Eukaryota	2	87
comp151990_c2_seq1	cellular organisms	1	77
comp151991_c0_seq2	cellular organisms	1	100
comp151992_c0_seq1	cellular organisms	1	100
comp151993_c0_seq1	Lingula anatina	10	100
comp151993_c3_seq2	Lingula anatina	10	100
comp151994_c0_seq3	Eumetazoa	5	100
comp151995_c0_seq2	Lingula anatina	10	100
comp151996_c0_seq1	Bilateria	6	75
comp151996_c3_seq1	Lingula anatina	10	100
comp151997_c4_seq1	Eumetazoa	5	40
comp151999_c0_seq1	cellular organisms	1	100
comp152000_c2_seq1	Eukaryota	2	75
comp152001_c4_seq4	cellular organisms	1	88
comp152002_c3_seq1	cellular organisms	1	100
comp152004_c1_seq11	cellular organisms	1	66
comp152005_c0_seq9	cellular organisms	1	100
comp152006_c1_seq1	Opisthokonta	3	100
comp152007_c0_seq1	Metazoa	4	100
comp152008_c0_seq1	cellular organisms	1	100
comp152009_c0_seq2	Lingula anatina	10	100
comp152010_c1_seq1	Eumetazoa	5	80
comp152010_c2_seq1	Lingula anatina	10	100
comp152011_c2_seq1	cellular organisms	1	100
comp152012_c1_seq3	Eumetazoa	5	80
comp152013_c0_seq10	Eukaryota	2	100
comp152014_c2_seq2	Eukaryota	2	100
comp152015_c1_seq2	Eukaryota	2	100
comp152016_c2_seq2	cellular organisms	1	100
comp152017_c2_seq2	Lingula anatina	10	100
comp152019_c1_seq1	cellular organisms	1	100
comp152020_c1_seq3	cellular organisms	1	100
comp152021_c0_seq6	Eumetazoa	5	80
comp152022_c0_seq1	cellular organisms	1	100
comp152023_c0_seq3	Eumetazoa	5	100
comp152024_c0_seq1	cellular organisms	1	100
comp152025_c3_seq2	cellular organisms	1	100
comp152026_c0_seq1	cellular organisms	1	77
comp152027_c0_seq1	Lingula anatina	10	100
comp152028_c0_seq10	cellular organisms	1	100
comp152029_c1_seq6	Lingula anatina	10	100
comp152030_c0_seq1	Bilateria	6	75
comp152031_c0_seq1	Eumetazoa	5	80
comp152032_c0_seq1	cellular organisms	1	100
comp152033_c0_seq1	Eumetazoa	5	60
comp152034_c1_seq4	cellular organisms	1	100
comp152035_c1_seq1	Eukaryota	2	75
comp152036_c5_seq1	cellular organisms	1	44
comp152037_c1_seq4	cellular organisms	1	77
comp152038_c2_seq6	Eukaryota	2	100
comp152039_c0_seq2	Lingula anatina	10	100
comp152039_c1_seq5	cellular organisms	1	66
comp152040_c0_seq2	Bilateria	6	75
comp152043_c2_seq2	cellular organisms	1	100
comp152044_c0_seq1	cellular organisms	1	100
comp152046_c3_seq2	cellular organisms	1	44
comp152047_c0_seq1	Lophotrochozoa	9	100
comp152048_c1_seq4	Eumetazoa	5	80
comp152049_c0_seq1	cellular organisms	1	100
comp152050_c0_seq1	Lingula anatina	10	100
comp152050_c1_seq15	Metazoa	4	100
comp152052_c0_seq3	Lingula anatina	10	100
comp152053_c2_seq4	cellular organisms	1	100
comp152054_c0_seq1	cellular organisms	1	100
comp152055_c0_seq2	Opisthokonta	3	100
comp152056_c0_seq13	Eukaryota	2	87
comp152057_c1_seq1	cellular organisms	1	100
comp152058_c1_seq3	Lingula anatina	10	100
comp152058_c2_seq1	Lingula anatina	10	100
comp152059_c0_seq2	Lingula anatina	10	100
comp152060_c0_seq1	cellular organisms	1	88
comp152061_c0_seq5	cellular organisms	1	100
comp152063_c0_seq2	Protostomia	7	33
comp152064_c2_seq22	Eumetazoa	5	60
comp152065_c1_seq1	Eukaryota	2	100
comp152066_c0_seq7	Lingula anatina	10	100
comp152067_c0_seq1	cellular organisms	1	66
comp152068_c1_seq3	cellular organisms	1	100
comp152069_c2_seq2	cellular organisms	1	100
comp152071_c0_seq2	Lingula anatina	10	100
comp152072_c2_seq6	Lingula anatina	10	100
comp152073_c0_seq3	cellular organisms	1	100
comp152074_c3_seq1	cellular organisms	1	100
comp152075_c1_seq1	Eukaryota	2	87
comp152077_c0_seq8	Lingula anatina	10	100
comp152079_c1_seq2	Eumetazoa	5	80
comp152080_c0_seq3	Lingula anatina	10	100
comp152081_c1_seq1	cellular organisms	1	77
comp152082_c3_seq2	cellular organisms	1	77
comp152083_c0_seq1	cellular organisms	1	100
comp152083_c1_seq1	Lingula anatina	10	100
comp152084_c0_seq1	Bilateria	6	75
comp152085_c0_seq1	cellular organisms	1	88
comp152086_c0_seq1	Lingula anatina	10	100
comp152087_c0_seq2	Lingula anatina	10	100
comp152089_c1_seq1	Lingula anatina	10	100
comp152090_c1_seq2	cellular organisms	1	100
comp152091_c2_seq5	Eukaryota	2	100
comp152093_c3_seq3	cellular organisms	1	100
comp152094_c0_seq1	Lingula anatina	10	100
comp152094_c2_seq7	Lingula anatina	10	100
comp152095_c1_seq1	cellular organisms	1	88
comp152097_c1_seq1	Lingula anatina	10	100
comp152098_c1_seq1	cellular organisms	1	88
comp152099_c0_seq1	Lingula anatina	10	100
comp152100_c2_seq1	Eukaryota	2	100
comp152101_c2_seq2	cellular organisms	1	100
comp152102_c0_seq1	Eukaryota	2	100
comp152103_c0_seq4	cellular organisms	1	100
comp152104_c4_seq4	Lingula anatina	10	100
comp152105_c0_seq9	cellular organisms	1	100
comp152106_c0_seq1	cellular organisms	1	100
comp152107_c0_seq2	Metazoa	4	100
comp152109_c0_seq1	Eukaryota	2	100
comp152110_c0_seq2	Eukaryota	2	87
comp152111_c0_seq1	cellular organisms	1	88
comp152111_c1_seq2	Lingula anatina	10	100
comp152112_c1_seq2	Opisthokonta	3	85
comp152113_c2_seq2	Eukaryota	2	100
comp152114_c0_seq1	cellular organisms	1	100
comp152115_c0_seq3	Lingula anatina	10	100
comp152117_c0_seq4	cellular organisms	1	55
comp152118_c0_seq2	cellular organisms	1	100
comp152119_c1_seq1	cellular organisms	1	100
comp152120_c0_seq2	cellular organisms	1	77
comp152121_c0_seq7	cellular organisms	1	88
comp152123_c1_seq4	Lingula anatina	10	100
comp152125_c3_seq1	Lingula anatina	10	100
comp152125_c4_seq2	cellular organisms	1	55
comp152126_c0_seq3	cellular organisms	1	100
comp152127_c0_seq1	cellular organisms	1	100
comp152128_c0_seq3	Eukaryota	2	75
comp152129_c0_seq13	Lingula anatina	10	100
comp152130_c0_seq1	cellular organisms	1	100
comp152131_c0_seq12	cellular organisms	1	100
comp152132_c0_seq1	cellular organisms	1	100
comp152133_c0_seq3	Eumetazoa	5	100
comp152135_c1_seq2	Opisthokonta	3	71
comp152136_c0_seq1	Bilateria	6	75
comp152136_c1_seq5	cellular organisms	1	88
comp152137_c0_seq1	cellular organisms	1	100
comp152138_c0_seq2	Opisthokonta	3	85
comp152139_c0_seq1	cellular organisms	1	88
comp152140_c1_seq3	Eukaryota	2	75
comp152141_c2_seq5	cellular organisms	1	77
comp152142_c0_seq13	Lingula anatina	10	100
comp152142_c1_seq1	Lingula anatina	10	100
comp152143_c3_seq2	cellular organisms	1	88
comp152144_c2_seq5	Eumetazoa	5	80
comp152145_c1_seq3	Eukaryota	2	100
comp152146_c0_seq1	cellular organisms	1	100
comp152147_c2_seq2	cellular organisms	1	100
comp152149_c0_seq1	cellular organisms	1	100
comp152150_c1_seq4	cellular organisms	1	100
comp152151_c0_seq8	Eukaryota	2	100
comp152152_c0_seq1	Lingula anatina	10	100
comp152152_c1_seq3	cellular organisms	1	77
comp152153_c1_seq1	cellular organisms	1	100
comp152154_c2_seq2	cellular organisms	1	100
comp152155_c0_seq1	Eukaryota	2	87
comp152156_c1_seq1	cellular organisms	1	88
comp152157_c0_seq1	cellular organisms	1	100
comp152158_c1_seq39	Eukaryota	2	100
comp152159_c0_seq2	cellular organisms	1	100
comp152160_c0_seq1	cellular organisms	1	100
comp152161_c0_seq10	Bilateria	6	75
comp152162_c1_seq4	cellular organisms	1	100
comp152163_c0_seq1	cellular organisms	1	66
comp152164_c0_seq1	Bilateria	6	50
comp152165_c0_seq3	cellular organisms	1	100
comp152166_c0_seq2	Lingula anatina	10	100
comp152167_c0_seq2	cellular organisms	1	100
comp152168_c1_seq1	Eumetazoa	5	80
comp152169_c0_seq7	cellular organisms	1	100
comp152170_c0_seq1	Lingula anatina	10	100
comp152171_c0_seq1	cellular organisms	1	100
comp152172_c3_seq1	Lingula anatina	10	100
comp152172_c5_seq1	Lingula anatina	10	100
comp152172_c6_seq1	Lingula anatina	10	100
comp152173_c1_seq2	cellular organisms	1	100
comp152175_c0_seq2	Lingula anatina	10	100
comp152176_c0_seq9	Lingula anatina	10	100
comp152177_c0_seq3	cellular organisms	1	100
comp152178_c0_seq3	cellular organisms	1	66
comp152179_c1_seq2	cellular organisms	1	100
comp152180_c0_seq1	Protostomia	7	66
comp152181_c0_seq1	cellular organisms	1	100
comp152182_c0_seq18	cellular organisms	1	100
comp152183_c0_seq1	Lingula anatina	10	100
comp152183_c1_seq1	Lingula anatina	10	100
comp152184_c2_seq2	Eukaryota	2	100
comp152185_c0_seq1	Lingula anatina	10	100
comp152186_c1_seq1	cellular organisms	1	100
comp152187_c1_seq7	Eukaryota	2	75
comp152188_c1_seq5	Eukaryota	2	87
comp152189_c1_seq2	cellular organisms	1	100
comp152190_c0_seq1	cellular organisms	1	100
comp152191_c7_seq14	Lingula anatina	10	100
comp152192_c1_seq2	cellular organisms	1	100
comp152193_c0_seq3	cellular organisms	1	55
comp152194_c3_seq1	Lingula anatina	10	100
comp152194_c4_seq3	Eukaryota	2	75
comp152195_c2_seq1	cellular organisms	1	100
comp152196_c0_seq1	Protostomia	7	66
comp152197_c1_seq1	Eumetazoa	5	80
comp152199_c0_seq4	cellular organisms	1	100
comp152201_c0_seq4	cellular organisms	1	88
comp152202_c2_seq6	cellular organisms	1	100
comp152203_c0_seq6	Lophotrochozoa	9	100
comp152204_c2_seq1	cellular organisms	1	100
comp152205_c1_seq1	Eukaryota	2	37
comp152206_c1_seq8	Lingula anatina	10	100
comp152207_c0_seq2	Lingula anatina	10	100
comp152208_c0_seq1	Lingula anatina	10	100
comp152208_c1_seq1	cellular organisms	1	100
comp152209_c1_seq3	cellular organisms	1	100
comp152211_c2_seq1	cellular organisms	1	100
comp152212_c0_seq3	cellular organisms	1	88
comp152213_c1_seq5	cellular organisms	1	88
comp152214_c1_seq7	Eukaryota	2	87
comp152215_c0_seq1	cellular organisms	1	100
comp152216_c2_seq2	cellular organisms	1	100
comp152217_c0_seq1	cellular organisms	1	100
comp152218_c0_seq3	cellular organisms	1	100
comp152219_c2_seq2	Eumetazoa	5	80
comp152220_c1_seq1	Lingula anatina	10	100
comp152221_c0_seq10	Lingula anatina	10	100
comp152222_c0_seq2	Metazoa	4	100
comp152223_c1_seq1	Lingula anatina	10	100
comp152224_c0_seq1	Lingula anatina	10	100
comp152224_c1_seq3	cellular organisms	1	100
comp152226_c0_seq2	Protostomia	7	66
comp152227_c1_seq1	cellular organisms	1	100
comp152228_c0_seq3	cellular organisms	1	100
comp152230_c1_seq6	cellular organisms	1	100
comp152231_c1_seq8	Lingula anatina	10	100
comp152232_c0_seq1	cellular organisms	1	100
comp152234_c0_seq1	Eukaryota	2	100
comp152235_c0_seq9	cellular organisms	1	100
comp152236_c0_seq4	cellular organisms	1	100
comp152237_c1_seq2	Eukaryota	2	100
comp152238_c0_seq4	cellular organisms	1	100
comp152239_c2_seq3	cellular organisms	1	100
comp152241_c0_seq2	Eumetazoa	5	60
comp152242_c0_seq1	cellular organisms	1	77
comp152243_c0_seq1	Lingula anatina	10	100
comp152244_c3_seq1	Eukaryota	2	100
comp152245_c0_seq2	cellular organisms	1	100
comp152246_c1_seq16	Eumetazoa	5	100
comp152247_c0_seq1	cellular organisms	1	100
comp152248_c0_seq7	Eukaryota	2	100
comp152249_c2_seq1	cellular organisms	1	55
comp152250_c1_seq2	cellular organisms	1	77
comp152251_c0_seq2	cellular organisms	1	100
comp152253_c0_seq3	cellular organisms	1	100
comp152254_c0_seq1	cellular organisms	1	100
comp152257_c1_seq1	cellular organisms	1	100
comp152258_c0_seq3	cellular organisms	1	100
comp152259_c1_seq1	Lingula anatina	10	100
comp152260_c0_seq2	cellular organisms	1	77
comp152261_c0_seq2	cellular organisms	1	100
comp152262_c0_seq1	Eumetazoa	5	100
comp152263_c0_seq1	Eukaryota	2	100
comp152264_c1_seq1	cellular organisms	1	100
comp152265_c0_seq3	Eukaryota	2	100
comp152266_c0_seq1	Eumetazoa	5	100
comp152267_c0_seq6	Lingula anatina	10	100
comp152268_c1_seq1	Lingula anatina	10	100
comp152269_c0_seq1	cellular organisms	1	100
comp152269_c1_seq1	Lingula anatina	10	100
comp152270_c3_seq1	cellular organisms	1	100
comp152271_c0_seq7	cellular organisms	1	100
comp152272_c1_seq1	cellular organisms	1	100
comp152273_c0_seq14	Eukaryota	2	87
comp152273_c1_seq1	Lingula anatina	10	100
comp152274_c1_seq3	cellular organisms	1	100
comp152275_c0_seq6	cellular organisms	1	100
comp152276_c1_seq1	cellular organisms	1	100
comp152278_c0_seq1	cellular organisms	1	77
comp152279_c4_seq3	Lingula anatina	10	100
comp152280_c2_seq1	Lingula anatina	10	100
comp152281_c0_seq1	cellular organisms	1	100
comp152282_c1_seq2	cellular organisms	1	100
comp152283_c0_seq10	cellular organisms	1	88
comp152284_c0_seq8	Protostomia	7	100
comp152285_c3_seq1	cellular organisms	1	77
comp152286_c0_seq1	Eukaryota	2	100
comp152287_c0_seq1	cellular organisms	1	100
comp152288_c1_seq1	Lingula anatina	10	100
comp152288_c3_seq1	cellular organisms	1	100
comp152289_c1_seq2	Lingula anatina	10	100
comp152290_c1_seq2	cellular organisms	1	100
comp152291_c0_seq3	Lingula anatina	10	100
comp152292_c1_seq3	Metazoa	4	83
comp152293_c0_seq1	Eukaryota	2	87
comp152294_c0_seq16	cellular organisms	1	100
comp152295_c2_seq1	Eumetazoa	5	80
comp152296_c0_seq11	Metazoa	4	100
comp152297_c1_seq1	Eumetazoa	5	100
comp152298_c3_seq2	cellular organisms	1	100
comp152299_c2_seq2	Lingula anatina	10	100
comp152302_c0_seq2	Opisthokonta	3	100
comp152303_c2_seq1	cellular organisms	1	100
comp152304_c4_seq1	Lingula anatina	10	100
comp152305_c0_seq15	Opisthokonta	3	85
comp152306_c4_seq9	cellular organisms	1	88
comp152307_c0_seq2	Metazoa	4	83
comp152308_c0_seq1	Lingula anatina	10	100
comp152311_c0_seq7	cellular organisms	1	100
comp152312_c3_seq1	cellular organisms	1	100
comp152313_c2_seq1	Eukaryota	2	75
comp152314_c1_seq2	cellular organisms	1	100
comp152315_c0_seq1	cellular organisms	1	100
comp152316_c1_seq4	cellular organisms	1	100
comp152317_c1_seq2	cellular organisms	1	100
comp152318_c2_seq1	Eukaryota	2	100
comp152319_c1_seq2	cellular organisms	1	100
comp152320_c0_seq2	Lingula anatina	10	100
comp152322_c1_seq1	Lingula anatina	10	100
comp152323_c2_seq2	cellular organisms	1	100
comp152324_c0_seq1	cellular organisms	1	100
comp152326_c1_seq5	cellular organisms	1	100
comp152327_c1_seq3	Opisthokonta	3	85
comp152328_c1_seq1	Lingula anatina	10	100
comp152328_c4_seq2	Bilateria	6	75
comp152329_c0_seq1	cellular organisms	1	88
comp15232_c0_seq1	Lingula anatina	10	100
comp152330_c0_seq2	cellular organisms	1	100
comp152331_c1_seq1	Eumetazoa	5	100
comp152332_c0_seq5	cellular organisms	1	66
comp152333_c0_seq3	Eukaryota	2	87
comp152333_c1_seq1	Lingula anatina	10	100
comp152334_c0_seq2	Lingula anatina	10	100
comp152334_c3_seq2	Lingula anatina	10	100
comp152335_c2_seq8	Lingula anatina	10	100
comp152336_c0_seq2	Eukaryota	2	100
comp152337_c0_seq1	cellular organisms	1	100
comp152338_c0_seq3	cellular organisms	1	100
comp152339_c0_seq1	Lingula anatina	10	100
comp152339_c1_seq1	Opisthokonta	3	100
comp152341_c0_seq7	Lingula anatina	10	100
comp152341_c1_seq3	Lingula anatina	10	100
comp152341_c2_seq3	Lingula anatina	10	100
comp152342_c0_seq8	cellular organisms	1	100
comp152343_c0_seq1	cellular organisms	1	100
comp152344_c2_seq1	cellular organisms	1	100
comp152345_c4_seq5	cellular organisms	1	55
comp152346_c0_seq1	cellular organisms	1	100
comp152347_c2_seq2	Lingula anatina	10	100
comp152348_c0_seq4	cellular organisms	1	100
comp152350_c1_seq2	Eumetazoa	5	80
comp152351_c0_seq1	cellular organisms	1	100
comp152352_c0_seq1	cellular organisms	1	100
comp152353_c1_seq1	cellular organisms	1	100
comp152354_c2_seq3	cellular organisms	1	100
comp152355_c0_seq2	Eukaryota	2	100
comp152356_c0_seq1	Bilateria	6	75
comp152358_c0_seq1	cellular organisms	1	88
comp152358_c2_seq4	Lingula anatina	10	100
comp152359_c3_seq3	cellular organisms	1	100
comp152360_c0_seq7	Lingula anatina	10	100
comp152361_c1_seq13	Eumetazoa	5	60
comp152362_c1_seq3	Eukaryota	2	100
comp152363_c1_seq2	cellular organisms	1	100
comp152364_c0_seq4	cellular organisms	1	88
comp152365_c1_seq5	Eukaryota	2	87
comp152366_c0_seq1	cellular organisms	1	100
comp152367_c0_seq1	cellular organisms	1	100
comp152368_c1_seq1	Lingula anatina	10	100
comp152369_c0_seq7	cellular organisms	1	100
comp152370_c0_seq4	Eumetazoa	5	60
comp152371_c0_seq2	cellular organisms	1	100
comp152372_c0_seq1	cellular organisms	1	100
comp152372_c1_seq1	Lingula anatina	10	100
comp152373_c2_seq17	Eukaryota	2	87
comp152374_c0_seq1	cellular organisms	1	100
comp152375_c0_seq1	cellular organisms	1	100
comp152376_c0_seq15	Protostomia	7	66
comp152377_c0_seq1	Lingula anatina	10	100
comp152377_c3_seq1	cellular organisms	1	100
comp152378_c1_seq1	cellular organisms	1	66
comp152379_c0_seq1	cellular organisms	1	88
comp152380_c4_seq1	Eukaryota	2	100
comp152381_c0_seq3	cellular organisms	1	77
comp152381_c1_seq2	Lingula anatina	10	100
comp152382_c0_seq4	cellular organisms	1	100
comp152383_c2_seq11	cellular organisms	1	100
comp152384_c1_seq3	Lingula anatina	10	100
comp152384_c2_seq60	Eumetazoa	5	80
comp152385_c0_seq3	Eukaryota	2	100
comp152386_c0_seq1	Eukaryota	2	100
comp152387_c0_seq1	Eumetazoa	5	80
comp152388_c1_seq10	Bilateria	6	75
comp152389_c1_seq2	cellular organisms	1	100
comp152390_c0_seq2	Lingula anatina	10	100
comp152391_c0_seq3	Lophotrochozoa	9	100
comp152393_c0_seq2	Metazoa	4	83
comp152394_c0_seq1	cellular organisms	1	100
comp152395_c0_seq1	cellular organisms	1	100
comp152396_c1_seq3	cellular organisms	1	100
comp152398_c0_seq1	cellular organisms	1	100
comp152399_c0_seq1	cellular organisms	1	88
comp152400_c0_seq5	Eumetazoa	5	80
comp152401_c0_seq6	cellular organisms	1	100
comp152402_c0_seq1	Metazoa	4	83
comp152403_c0_seq11	Lingula anatina	10	100
comp152404_c0_seq4	Lingula anatina	10	100
comp152406_c0_seq1	Lophotrochozoa	9	100
comp152407_c0_seq29	cellular organisms	1	100
comp152409_c2_seq5	cellular organisms	1	100
comp152411_c0_seq1	Eumetazoa	5	80
comp152412_c1_seq4	Eukaryota	2	87
comp152413_c0_seq1	Eukaryota	2	100
comp152414_c2_seq3	Lingula anatina	10	100
comp152415_c1_seq1	Eumetazoa	5	60
comp152418_c0_seq1	Eukaryota	2	100
comp152419_c0_seq4	Eukaryota	2	100
comp152420_c0_seq5	Lingula anatina	10	100
comp152421_c1_seq7	cellular organisms	1	100
comp152422_c3_seq2	cellular organisms	1	100
comp152423_c0_seq31	Eumetazoa	5	80
comp152424_c0_seq2	cellular organisms	1	100
comp152425_c0_seq3	cellular organisms	1	100
comp152427_c1_seq1	Lingula anatina	10	100
comp152429_c2_seq1	Eukaryota	2	100
comp152430_c0_seq20	cellular organisms	1	88
comp152431_c0_seq11	cellular organisms	1	100
comp152433_c2_seq1	cellular organisms	1	100
comp152434_c0_seq1	cellular organisms	1	100
comp152435_c0_seq1	Lingula anatina	10	100
comp152435_c1_seq1	Lingula anatina	10	100
comp152435_c3_seq3	cellular organisms	1	100
comp152436_c0_seq1	Lingula anatina	10	100
comp152437_c2_seq1	Eumetazoa	5	80
comp152438_c1_seq1	cellular organisms	1	66
comp152439_c1_seq2	cellular organisms	1	100
comp152439_c2_seq1	Eukaryota	2	50
comp152440_c0_seq2	Eukaryota	2	87
comp152441_c1_seq1	cellular organisms	1	100
comp152442_c1_seq3	cellular organisms	1	88
comp152443_c0_seq2	Bilateria	6	75
comp152444_c0_seq2	cellular organisms	1	44
comp152445_c1_seq13	Lingula anatina	10	100
comp152446_c3_seq2	Eukaryota	2	87
comp152447_c0_seq1	cellular organisms	1	100
comp152449_c2_seq3	cellular organisms	1	100
comp152450_c0_seq1	Lingula anatina	10	100
comp152451_c0_seq1	Lingula anatina	10	100
comp152452_c0_seq1	Eukaryota	2	100
comp152453_c0_seq3	Lingula anatina	10	100
comp152454_c2_seq3	cellular organisms	1	100
comp152455_c0_seq1	Eumetazoa	5	80
comp152456_c0_seq6	Lingula anatina	10	100
comp152457_c0_seq1	Eukaryota	2	87
comp152458_c4_seq3	cellular organisms	1	88
comp152459_c1_seq7	cellular organisms	1	100
comp152461_c2_seq2	cellular organisms	1	100
comp152462_c1_seq1	cellular organisms	1	100
comp152463_c0_seq1	Lingula anatina	10	100
comp152463_c2_seq1	Lingula anatina	10	100
comp152463_c4_seq10	Eukaryota	2	87
comp152464_c2_seq1	cellular organisms	1	100
comp152466_c2_seq1	cellular organisms	1	100
comp152468_c2_seq1	Opisthokonta	3	100
comp152470_c1_seq6	cellular organisms	1	100
comp152471_c0_seq1	Lingula anatina	10	100
comp152472_c0_seq4	cellular organisms	1	88
comp152473_c0_seq3	cellular organisms	1	100
comp152474_c0_seq6	cellular organisms	1	100
comp152476_c0_seq1	cellular organisms	1	88
comp152477_c2_seq1	cellular organisms	1	100
comp152479_c0_seq7	cellular organisms	1	100
comp152480_c0_seq8	cellular organisms	1	100
comp152482_c2_seq1	cellular organisms	1	100
comp152483_c1_seq1	Bilateria	6	100
comp152484_c0_seq1	Lingula anatina	10	100
comp152484_c1_seq1	cellular organisms	1	100
comp152485_c0_seq2	cellular organisms	1	100
comp152486_c0_seq4	Eukaryota	2	75
comp152487_c0_seq1	cellular organisms	1	100
comp152488_c2_seq3	Lingula anatina	10	100
comp152489_c1_seq19	Eumetazoa	5	80
comp152490_c0_seq1	Metazoa	4	100
comp152491_c0_seq1	Eukaryota	2	100
comp152492_c0_seq3	cellular organisms	1	88
comp152493_c0_seq1	cellular organisms	1	100
comp152494_c0_seq1	Lingula anatina	10	100
comp152494_c1_seq2	cellular organisms	1	100
comp152495_c1_seq1	Metazoa	4	100
comp152496_c2_seq6	cellular organisms	1	100
comp152497_c0_seq2	Opisthokonta	3	100
comp152498_c2_seq1	cellular organisms	1	100
comp152499_c1_seq1	cellular organisms	1	100
comp152500_c1_seq3	Lingula anatina	10	100
comp152502_c1_seq1	Lophotrochozoa	9	100
comp152503_c0_seq1	cellular organisms	1	100
comp152504_c0_seq1	cellular organisms	1	88
comp152505_c2_seq1	cellular organisms	1	100
comp152506_c2_seq1	Lingula anatina	10	100
comp152507_c0_seq1	Lingula anatina	10	100
comp152508_c1_seq2	Eumetazoa	5	80
comp152508_c2_seq1	Lophotrochozoa	9	100
comp152509_c2_seq2	Eukaryota	2	87
comp152510_c1_seq1	cellular organisms	1	88
comp152511_c0_seq1	cellular organisms	1	100
comp152512_c1_seq1	Lingula anatina	10	100
comp152513_c3_seq1	Lingula anatina	10	100
comp152513_c4_seq3	cellular organisms	1	100
comp152514_c2_seq1	cellular organisms	1	44
comp152514_c5_seq1	Lingula anatina	10	100
comp152515_c0_seq2	Lingula anatina	10	100
comp152516_c1_seq1	cellular organisms	1	100
comp152517_c1_seq17	cellular organisms	1	88
comp152518_c2_seq5	Eukaryota	2	100
comp152519_c1_seq5	cellular organisms	1	100
comp152521_c2_seq2	Eukaryota	2	87
comp152521_c5_seq1	cellular organisms	1	100
comp152522_c0_seq2	cellular organisms	1	100
comp152523_c0_seq2	cellular organisms	1	77
comp152525_c0_seq1	cellular organisms	1	100
comp152526_c1_seq2	cellular organisms	1	100
comp152527_c2_seq1	cellular organisms	1	77
comp152528_c3_seq1	cellular organisms	1	100
comp152529_c2_seq1	Eukaryota	2	75
comp152530_c1_seq10	cellular organisms	1	100
comp152531_c2_seq2	cellular organisms	1	88
comp152532_c0_seq4	Eukaryota	2	100
comp152533_c0_seq2	Bilateria	6	75
comp152534_c0_seq1	cellular organisms	1	100
comp152535_c1_seq1	Bilateria	6	75
comp152536_c0_seq19	Lingula anatina	10	100
comp152537_c1_seq2	cellular organisms	1	100
comp152538_c1_seq1	Lingula anatina	10	100
comp152540_c0_seq5	Protostomia	7	66
comp152541_c1_seq1	Opisthokonta	3	85
comp152541_c3_seq2	Eukaryota	2	100
comp152542_c1_seq3	cellular organisms	1	100
comp152543_c1_seq10	Lingula anatina	10	100
comp152544_c2_seq1	cellular organisms	1	100
comp152545_c0_seq1	cellular organisms	1	100
comp152546_c0_seq1	cellular organisms	1	100
comp152547_c1_seq3	Eukaryota	2	100
comp152548_c2_seq5	cellular organisms	1	100
comp152549_c2_seq1	Eukaryota	2	87
comp152550_c1_seq1	cellular organisms	1	100
comp152551_c2_seq2	cellular organisms	1	88
comp152551_c4_seq1	Lingula anatina	10	100
comp152552_c0_seq1	cellular organisms	1	100
comp152553_c0_seq1	cellular organisms	1	100
comp152554_c1_seq2	cellular organisms	1	66
comp152555_c1_seq1	cellular organisms	1	100
comp152556_c0_seq4	cellular organisms	1	100
comp152557_c0_seq1	cellular organisms	1	88
comp152559_c1_seq2	Bilateria	6	75
comp152560_c1_seq2	Lophotrochozoa	9	100
comp152561_c1_seq4	Protostomia	7	66
comp152562_c0_seq1	Protostomia	7	66
comp152563_c0_seq2	Opisthokonta	3	71
comp152564_c2_seq1	Lingula anatina	10	100
comp152565_c1_seq1	Lingula anatina	10	100
comp152565_c5_seq2	Bilateria	6	50
comp152565_c7_seq5	cellular organisms	1	77
comp152566_c0_seq1	Lophotrochozoa	9	100
comp152567_c0_seq5	Bilateria	6	75
comp152568_c0_seq4	Lingula anatina	10	100
comp152569_c0_seq5	Eumetazoa	5	100
comp152570_c0_seq4	cellular organisms	1	88
comp152571_c2_seq1	cellular organisms	1	100
comp152572_c2_seq8	cellular organisms	1	77
comp152573_c2_seq3	cellular organisms	1	100
comp152574_c0_seq3	Possible contamination or HGT	NA	25
comp152575_c0_seq5	cellular organisms	1	100
comp152576_c0_seq2	cellular organisms	1	100
comp152578_c0_seq1	Lingula anatina	10	100
comp152581_c0_seq4	cellular organisms	1	100
comp152582_c0_seq6	Eumetazoa	5	40
comp152583_c1_seq1	cellular organisms	1	88
comp152584_c0_seq9	cellular organisms	1	100
comp152585_c0_seq11	cellular organisms	1	88
comp152586_c1_seq1	cellular organisms	1	88
comp152587_c1_seq14	Eumetazoa	5	80
comp152588_c1_seq2	Eumetazoa	5	100
comp152590_c1_seq1	Lophotrochozoa	9	100
comp152591_c0_seq1	cellular organisms	1	100
comp152592_c0_seq4	cellular organisms	1	100
comp152592_c3_seq1	Lingula anatina	10	100
comp152594_c1_seq1	cellular organisms	1	100
comp152595_c2_seq1	Lingula anatina	10	100
comp152596_c1_seq4	Protostomia	7	66
comp152597_c2_seq2	Lingula anatina	10	100
comp152598_c0_seq1	cellular organisms	1	100
comp152599_c1_seq1	Lingula anatina	10	100
comp152599_c2_seq2	cellular organisms	1	100
comp152600_c0_seq3	Eukaryota	2	87
comp152601_c1_seq1	cellular organisms	1	66
comp152602_c0_seq3	cellular organisms	1	77
comp152604_c3_seq1	cellular organisms	1	88
comp152604_c8_seq1	Lophotrochozoa	9	100
comp152604_c9_seq1	Eumetazoa	5	80
comp152605_c2_seq1	Eukaryota	2	100
comp152606_c1_seq2	cellular organisms	1	100
comp152607_c1_seq1	cellular organisms	1	100
comp152608_c3_seq1	cellular organisms	1	100
comp152609_c1_seq2	cellular organisms	1	100
comp152610_c1_seq2	cellular organisms	1	100
comp152611_c1_seq1	cellular organisms	1	100
comp152612_c6_seq1	Metazoa	4	100
comp152613_c0_seq1	Eumetazoa	5	100
comp152613_c1_seq1	cellular organisms	1	100
comp152614_c2_seq1	cellular organisms	1	100
comp152615_c0_seq1	Lingula anatina	10	100
comp152615_c1_seq4	cellular organisms	1	100
comp152616_c2_seq1	Eukaryota	2	50
comp152617_c0_seq1	Eumetazoa	5	100
comp152618_c1_seq3	cellular organisms	1	100
comp152619_c0_seq4	Metazoa	4	100
comp152620_c0_seq1	Bilateria	6	50
comp152621_c1_seq2	Lingula anatina	10	100
comp152622_c0_seq4	Lingula anatina	10	100
comp152622_c1_seq3	cellular organisms	1	100
comp152623_c0_seq9	Lingula anatina	10	100
comp152624_c1_seq1	Lingula anatina	10	100
comp152624_c2_seq4	cellular organisms	1	100
comp152626_c0_seq1	cellular organisms	1	100
comp152627_c0_seq20	cellular organisms	1	66
comp152628_c1_seq2	Metazoa	4	100
comp152629_c0_seq3	cellular organisms	1	100
comp152630_c0_seq4	cellular organisms	1	88
comp152631_c0_seq2	Eumetazoa	5	100
comp152632_c2_seq1	cellular organisms	1	100
comp152633_c2_seq1	cellular organisms	1	100
comp152634_c1_seq2	Bilateria	6	75
comp152635_c0_seq2	Lingula anatina	10	100
comp152635_c1_seq4	cellular organisms	1	88
comp152636_c1_seq3	cellular organisms	1	100
comp152637_c1_seq1	Lingula anatina	10	100
comp152637_c4_seq2	Lingula anatina	10	100
comp152638_c2_seq2	cellular organisms	1	100
comp152639_c0_seq2	Lingula anatina	10	100
comp152639_c1_seq2	Lingula anatina	10	100
comp152640_c0_seq3	Lingula anatina	10	100
comp152641_c0_seq1	cellular organisms	1	88
comp152642_c0_seq2	cellular organisms	1	100
comp152642_c2_seq1	cellular organisms	1	100
comp152643_c2_seq4	Lingula anatina	10	100
comp152645_c0_seq2	Lingula anatina	10	100
comp152645_c1_seq1	Eukaryota	2	100
comp152646_c2_seq2	cellular organisms	1	100
comp152647_c0_seq1	Lingula anatina	10	100
comp152648_c0_seq21	cellular organisms	1	100
comp152649_c1_seq2	cellular organisms	1	100
comp152649_c2_seq1	Lingula anatina	10	100
comp152650_c0_seq2	Lingula anatina	10	100
comp152650_c1_seq1	Lingula anatina	10	100
comp152651_c0_seq11	cellular organisms	1	100
comp152652_c2_seq2	Eukaryota	2	62
comp152653_c1_seq2	Metazoa	4	83
comp152654_c1_seq4	Lingula anatina	10	100
comp152655_c0_seq2	cellular organisms	1	88
comp152656_c0_seq1	cellular organisms	1	100
comp152657_c0_seq2	cellular organisms	1	100
comp152658_c0_seq8	cellular organisms	1	100
comp152659_c0_seq5	cellular organisms	1	88
comp152660_c1_seq7	Eumetazoa	5	60
comp152661_c1_seq3	Lophotrochozoa	9	100
comp152662_c1_seq8	Eukaryota	2	87
comp152663_c0_seq6	cellular organisms	1	100
comp152664_c0_seq1	cellular organisms	1	88
comp152666_c0_seq2	Lophotrochozoa	9	100
comp152667_c0_seq3	Eukaryota	2	75
comp152668_c0_seq1	cellular organisms	1	100
comp152669_c0_seq1	cellular organisms	1	100
comp152670_c0_seq1	Eukaryota	2	100
comp152671_c0_seq2	Lingula anatina	10	100
comp152671_c1_seq8	cellular organisms	1	77
comp152672_c0_seq7	cellular organisms	1	77
comp152673_c0_seq3	cellular organisms	1	100
comp152674_c0_seq7	Eukaryota	2	75
comp152675_c1_seq2	Metazoa	4	100
comp152676_c0_seq2	Bilateria	6	50
comp152677_c0_seq1	cellular organisms	1	66
comp152678_c0_seq2	Eukaryota	2	100
comp152679_c0_seq1	cellular organisms	1	100
comp152680_c2_seq1	Lingula anatina	10	100
comp152680_c4_seq1	Lingula anatina	10	100
comp152681_c3_seq3	Lingula anatina	10	100
comp152683_c0_seq1	cellular organisms	1	100
comp152684_c0_seq3	cellular organisms	1	100
comp152685_c4_seq2	cellular organisms	1	100
comp152686_c0_seq2	cellular organisms	1	100
comp152687_c1_seq2	cellular organisms	1	100
comp152688_c0_seq7	Opisthokonta	3	85
comp152689_c1_seq2	cellular organisms	1	100
comp152690_c4_seq5	Lingula anatina	10	100
comp152691_c2_seq5	cellular organisms	1	100
comp152692_c0_seq3	Lingula anatina	10	100
comp152693_c1_seq3	Eukaryota	2	62
comp152695_c0_seq3	cellular organisms	1	100
comp152696_c0_seq1	cellular organisms	1	66
comp152696_c2_seq1	cellular organisms	1	44
comp152697_c0_seq3	Bilateria	6	100
comp152698_c1_seq9	cellular organisms	1	77
comp152699_c0_seq1	Eukaryota	2	87
comp152701_c2_seq2	Eukaryota	2	100
comp152702_c0_seq8	cellular organisms	1	77
comp152703_c0_seq1	cellular organisms	1	100
comp152704_c0_seq3	Eukaryota	2	87
comp152704_c2_seq2	Bilateria	6	50
comp152705_c1_seq2	cellular organisms	1	100
comp152708_c0_seq1	cellular organisms	1	100
comp152710_c0_seq1	Eukaryota	2	100
comp152711_c1_seq1	cellular organisms	1	100
comp152712_c1_seq3	Opisthokonta	3	71
comp152713_c0_seq1	cellular organisms	1	100
comp152714_c0_seq1	Lingula anatina	10	100
comp152715_c5_seq1	Possible contamination or HGT	NA	12
comp152716_c2_seq4	cellular organisms	1	100
comp152717_c1_seq2	Protostomia	7	66
comp152718_c0_seq2	Lingula anatina	10	100
comp152719_c0_seq1	Eukaryota	2	87
comp152720_c4_seq2	cellular organisms	1	100
comp152721_c0_seq1	cellular organisms	1	100
comp152722_c0_seq3	Lingula anatina	10	100
comp152723_c0_seq9	cellular organisms	1	100
comp152724_c0_seq1	Lingula anatina	10	100
comp152724_c2_seq1	Eumetazoa	5	60
comp152725_c0_seq9	cellular organisms	1	100
comp152725_c2_seq1	Lophotrochozoa	9	100
comp152725_c3_seq1	Eumetazoa	5	80
comp152726_c2_seq1	Lingula anatina	10	100
comp152727_c4_seq1	Lingula anatina	10	100
comp152727_c6_seq4	Opisthokonta	3	42
comp152728_c2_seq6	cellular organisms	1	77
comp152728_c3_seq1	Lingula anatina	10	100
comp152729_c0_seq1	Eukaryota	2	100
comp152730_c0_seq4	cellular organisms	1	100
comp152732_c1_seq1	Opisthokonta	3	71
comp152733_c0_seq1	cellular organisms	1	100
comp152734_c3_seq1	cellular organisms	1	100
comp152735_c0_seq3	Lingula anatina	10	100
comp152736_c0_seq5	cellular organisms	1	77
comp152737_c1_seq4	cellular organisms	1	100
comp152738_c2_seq3	Bilateria	6	75
comp152739_c3_seq1	cellular organisms	1	100
comp152740_c0_seq3	cellular organisms	1	100
comp152742_c0_seq3	Eukaryota	2	100
comp152743_c2_seq1	cellular organisms	1	100
comp152744_c0_seq1	cellular organisms	1	100
comp152745_c0_seq1	Eukaryota	2	100
comp152745_c2_seq1	Lingula anatina	10	100
comp152746_c4_seq6	Eukaryota	2	87
comp152747_c0_seq1	Eumetazoa	5	100
comp152749_c1_seq1	Eukaryota	2	87
comp152750_c1_seq1	cellular organisms	1	88
comp152750_c3_seq4	Eukaryota	2	100
comp152751_c0_seq1	cellular organisms	1	100
comp152752_c0_seq1	cellular organisms	1	88
comp152753_c0_seq1	cellular organisms	1	100
comp152754_c0_seq1	Eukaryota	2	62
comp152756_c2_seq1	Eumetazoa	5	80
comp152757_c0_seq6	cellular organisms	1	100
comp152758_c0_seq2	Eukaryota	2	100
comp152759_c0_seq2	Eukaryota	2	100
comp152763_c2_seq2	cellular organisms	1	100
comp152765_c0_seq1	cellular organisms	1	88
comp152766_c0_seq2	cellular organisms	1	100
comp152767_c0_seq4	cellular organisms	1	88
comp152768_c0_seq2	Lingula anatina	10	100
comp152768_c1_seq2	cellular organisms	1	100
comp152769_c1_seq4	Lingula anatina	10	100
comp152770_c3_seq4	Eukaryota	2	87
comp152771_c2_seq1	Eukaryota	2	100
comp152772_c0_seq1	cellular organisms	1	100
comp152774_c1_seq1	cellular organisms	1	100
comp152775_c0_seq1	Eumetazoa	5	40
comp152777_c0_seq5	Eukaryota	2	75
comp152778_c0_seq2	Eukaryota	2	100
comp152779_c0_seq1	Lingula anatina	10	100
comp152780_c1_seq5	cellular organisms	1	100
comp152781_c1_seq7	cellular organisms	1	100
comp152782_c3_seq3	cellular organisms	1	100
comp152784_c0_seq1	cellular organisms	1	88
comp152785_c0_seq2	Eukaryota	2	100
comp152786_c1_seq2	cellular organisms	1	100
comp152787_c1_seq1	cellular organisms	1	100
comp152788_c2_seq4	Lingula anatina	10	100
comp152789_c0_seq5	Lingula anatina	10	100
comp152790_c0_seq1	cellular organisms	1	100
comp152791_c0_seq1	cellular organisms	1	88
comp152792_c2_seq3	cellular organisms	1	100
comp152794_c0_seq1	cellular organisms	1	100
comp152795_c1_seq3	Eumetazoa	5	100
comp152796_c1_seq8	Eukaryota	2	100
comp152796_c4_seq1	Lingula anatina	10	100
comp152797_c0_seq3	Lingula anatina	10	100
comp152798_c0_seq11	cellular organisms	1	88
comp152799_c0_seq5	Eukaryota	2	87
comp152800_c0_seq1	Lingula anatina	10	100
comp152801_c1_seq1	Eukaryota	2	75
comp152802_c1_seq1	Lingula anatina	10	100
comp152803_c2_seq1	cellular organisms	1	100
comp152804_c0_seq25	Eukaryota	2	62
comp152805_c1_seq1	Opisthokonta	3	71
comp152806_c0_seq2	Lingula anatina	10	100
comp152807_c1_seq1	Metazoa	4	66
comp152809_c1_seq1	cellular organisms	1	77
comp152809_c4_seq1	cellular organisms	1	88
comp152810_c0_seq2	cellular organisms	1	100
comp152814_c1_seq1	Eukaryota	2	75
comp152815_c0_seq1	Lingula anatina	10	100
comp152816_c1_seq1	cellular organisms	1	100
comp152817_c0_seq2	Eukaryota	2	100
comp152818_c0_seq1	cellular organisms	1	100
comp152819_c1_seq1	cellular organisms	1	100
comp152820_c0_seq8	Eukaryota	2	100
comp152821_c0_seq9	cellular organisms	1	100
comp152822_c0_seq28	Lingula anatina	10	100
comp152823_c0_seq5	cellular organisms	1	100
comp152824_c3_seq1	cellular organisms	1	100
comp152825_c2_seq1	Opisthokonta	3	100
comp152826_c2_seq1	cellular organisms	1	88
comp152828_c0_seq1	cellular organisms	1	100
comp152829_c2_seq2	Opisthokonta	3	100
comp152830_c0_seq6	cellular organisms	1	100
comp152832_c2_seq2	cellular organisms	1	100
comp152833_c1_seq9	cellular organisms	1	100
comp152834_c0_seq1	cellular organisms	1	100
comp152834_c1_seq1	cellular organisms	1	100
comp152835_c2_seq5	Lingula anatina	10	100
comp152836_c0_seq1	Eukaryota	2	100
comp152837_c0_seq1	Lingula anatina	10	100
comp152837_c1_seq1	cellular organisms	1	55
comp152838_c0_seq2	Eukaryota	2	87
comp152839_c0_seq1	Opisthokonta	3	100
comp152840_c1_seq3	cellular organisms	1	100
comp152841_c2_seq3	Lingula anatina	10	100
comp152842_c0_seq2	cellular organisms	1	100
comp152843_c0_seq8	Lingula anatina	10	100
comp152844_c0_seq1	cellular organisms	1	100
comp152845_c0_seq1	cellular organisms	1	100
comp152846_c2_seq9	Lingula anatina	10	100
comp152847_c0_seq1	Lingula anatina	10	100
comp152847_c1_seq2	Lophotrochozoa	9	100
comp152848_c2_seq5	Lingula anatina	10	100
comp152849_c2_seq1	Protostomia	7	66
comp152850_c0_seq1	Lingula anatina	10	100
comp152851_c0_seq1	cellular organisms	1	100
comp152852_c1_seq1	cellular organisms	1	88
comp152853_c1_seq1	cellular organisms	1	100
comp152854_c1_seq1	Metazoa	4	100
comp152855_c0_seq5	Lingula anatina	10	100
comp152856_c0_seq1	cellular organisms	1	100
comp152857_c0_seq2	Eukaryota	2	87
comp152857_c2_seq2	cellular organisms	1	88
comp152858_c2_seq2	cellular organisms	1	100
comp152859_c2_seq6	cellular organisms	1	100
comp152860_c0_seq1	Eumetazoa	5	80
comp152861_c1_seq1	Opisthokonta	3	100
comp152862_c0_seq1	cellular organisms	1	100
comp152863_c0_seq1	cellular organisms	1	100
comp152864_c0_seq2	Eukaryota	2	87
comp152865_c1_seq3	Lingula anatina	10	100
comp152866_c1_seq1	cellular organisms	1	100
comp152867_c0_seq1	cellular organisms	1	100
comp152868_c0_seq4	Lingula anatina	10	100
comp152869_c0_seq1	Eumetazoa	5	100
comp152870_c0_seq1	cellular organisms	1	100
comp152871_c0_seq5	cellular organisms	1	77
comp152873_c0_seq2	Eukaryota	2	100
comp152874_c3_seq2	Bilateria	6	100
comp152875_c1_seq7	Opisthokonta	3	85
comp152876_c0_seq1	cellular organisms	1	100
comp152877_c0_seq1	cellular organisms	1	100
comp152878_c0_seq1	Eukaryota	2	100
comp152879_c1_seq1	cellular organisms	1	100
comp152880_c2_seq1	cellular organisms	1	100
comp152881_c3_seq6	cellular organisms	1	100
comp152882_c3_seq1	cellular organisms	1	100
comp152883_c0_seq3	cellular organisms	1	77
comp152884_c1_seq5	cellular organisms	1	100
comp152885_c0_seq2	Eukaryota	2	100
comp152887_c0_seq1	Eukaryota	2	100
comp152889_c0_seq3	Lingula anatina	10	100
comp152889_c2_seq1	Eukaryota	2	87
comp152891_c1_seq3	Lingula anatina	10	100
comp152892_c0_seq2	Lingula anatina	10	100
comp152893_c2_seq2	Lingula anatina	10	100
comp152894_c1_seq1	cellular organisms	1	100
comp152896_c0_seq1	cellular organisms	1	100
comp152898_c2_seq1	cellular organisms	1	100
comp152899_c0_seq1	Lingula anatina	10	100
comp152900_c0_seq1	cellular organisms	1	100
comp152902_c4_seq7	cellular organisms	1	88
comp152905_c1_seq1	cellular organisms	1	100
comp152906_c0_seq1	cellular organisms	1	100
comp152907_c0_seq13	cellular organisms	1	100
comp152908_c0_seq1	cellular organisms	1	100
comp152909_c0_seq1	cellular organisms	1	100
comp152910_c0_seq1	cellular organisms	1	100
comp152911_c0_seq2	Eukaryota	2	75
comp152913_c1_seq6	cellular organisms	1	100
comp152914_c0_seq1	Metazoa	4	83
comp152915_c0_seq1	cellular organisms	1	88
comp152916_c0_seq1	Eukaryota	2	87
comp152917_c2_seq2	Lingula anatina	10	100
comp152917_c3_seq1	cellular organisms	1	100
comp152918_c1_seq1	Eukaryota	2	100
comp152919_c0_seq1	Bilateria	6	100
comp152920_c1_seq1	Lingula anatina	10	100
comp152921_c0_seq1	Metazoa	4	83
comp152923_c1_seq18	Opisthokonta	3	85
comp152924_c2_seq1	cellular organisms	1	88
comp152925_c0_seq1	cellular organisms	1	100
comp152926_c0_seq1	Eukaryota	2	87
comp152927_c2_seq2	cellular organisms	1	100
comp152928_c1_seq5	cellular organisms	1	100
comp152930_c0_seq5	Lingula anatina	10	100
comp152931_c1_seq1	Eumetazoa	5	80
comp152932_c0_seq2	cellular organisms	1	100
comp152933_c1_seq2	Lingula anatina	10	100
comp152934_c0_seq5	cellular organisms	1	100
comp152936_c2_seq2	Lingula anatina	10	100
comp152937_c1_seq4	Lingula anatina	10	100
comp152938_c3_seq1	Lingula anatina	10	100
comp152940_c1_seq1	Lingula anatina	10	100
comp152940_c2_seq6	Lingula anatina	10	100
comp152941_c1_seq4	Lingula anatina	10	100
comp152943_c0_seq1	cellular organisms	1	100
comp152943_c1_seq3	Lingula anatina	10	100
comp152944_c1_seq1	Eukaryota	2	100
comp152945_c2_seq1	Eukaryota	2	100
comp152946_c2_seq2	cellular organisms	1	100
comp152947_c0_seq1	Metazoa	4	100
comp152948_c0_seq1	cellular organisms	1	100
comp152949_c1_seq3	cellular organisms	1	100
comp152950_c0_seq1	cellular organisms	1	100
comp152951_c0_seq1	cellular organisms	1	100
comp152952_c0_seq1	Lingula anatina	10	100
comp152953_c0_seq17	Eukaryota	2	100
comp152954_c1_seq3	cellular organisms	1	100
comp152955_c0_seq4	cellular organisms	1	100
comp152956_c0_seq4	Opisthokonta	3	100
comp152957_c1_seq3	cellular organisms	1	100
comp152958_c1_seq1	Eukaryota	2	100
comp152959_c1_seq7	cellular organisms	1	100
comp152960_c0_seq2	cellular organisms	1	100
comp152961_c1_seq2	cellular organisms	1	100
comp152962_c0_seq1	Lingula anatina	10	100
comp152963_c1_seq1	cellular organisms	1	77
comp152965_c2_seq2	cellular organisms	1	88
comp152966_c1_seq1	Bilateria	6	75
comp152967_c0_seq1	cellular organisms	1	100
comp152968_c0_seq1	cellular organisms	1	100
comp152969_c2_seq16	cellular organisms	1	100
comp152972_c1_seq1	cellular organisms	1	100
comp152973_c0_seq2	Lingula anatina	10	100
comp152974_c0_seq2	cellular organisms	1	100
comp152975_c0_seq2	Eukaryota	2	100
comp152976_c0_seq5	Eukaryota	2	87
comp152976_c1_seq8	Lingula anatina	10	100
comp152977_c1_seq2	cellular organisms	1	100
comp152978_c3_seq2	Lophotrochozoa	9	100
comp152979_c0_seq12	cellular organisms	1	100
comp152980_c0_seq1	Lingula anatina	10	100
comp152981_c0_seq1	cellular organisms	1	100
comp152982_c1_seq5	cellular organisms	1	100
comp152982_c2_seq3	cellular organisms	1	100
comp152983_c0_seq1	Eukaryota	2	62
comp152984_c0_seq4	cellular organisms	1	100
comp152985_c0_seq3	Lingula anatina	10	100
comp152986_c0_seq2	Lingula anatina	10	100
comp152987_c1_seq1	cellular organisms	1	100
comp152988_c1_seq3	Eukaryota	2	100
comp152989_c1_seq1	cellular organisms	1	100
comp152990_c0_seq1	Bilateria	6	50
comp152991_c0_seq12	Eukaryota	2	100
comp152992_c3_seq1	Lophotrochozoa	9	100
comp152992_c4_seq1	Possible contamination or HGT	NA	22
comp152993_c4_seq1	Bilateria	6	75
comp152994_c0_seq1	cellular organisms	1	55
comp152995_c1_seq2	Opisthokonta	3	100
comp152996_c0_seq1	Lingula anatina	10	100
comp152997_c0_seq3	Lingula anatina	10	100
comp152998_c1_seq1	cellular organisms	1	100
comp152999_c3_seq6	cellular organisms	1	100
comp153000_c0_seq1	cellular organisms	1	100
comp153001_c1_seq1	Opisthokonta	3	100
comp153002_c0_seq4	cellular organisms	1	100
comp153003_c0_seq4	Lingula anatina	10	100
comp153003_c1_seq3	cellular organisms	1	100
comp153004_c0_seq1	cellular organisms	1	100
comp153005_c0_seq1	cellular organisms	1	100
comp153005_c1_seq1	Eumetazoa	5	100
comp153006_c3_seq6	Opisthokonta	3	100
comp153007_c1_seq2	cellular organisms	1	100
comp153008_c1_seq3	Possible contamination or HGT	NA	22
comp153009_c1_seq2	cellular organisms	1	100
comp153010_c2_seq2	cellular organisms	1	88
comp153011_c1_seq1	cellular organisms	1	100
comp153011_c5_seq2	cellular organisms	1	100
comp153012_c0_seq3	Eumetazoa	5	100
comp153013_c1_seq5	cellular organisms	1	100
comp153015_c0_seq4	cellular organisms	1	77
comp153017_c1_seq1	cellular organisms	1	100
comp153018_c1_seq5	cellular organisms	1	100
comp15301_c0_seq1	Lingula anatina	10	100
comp153020_c0_seq2	cellular organisms	1	88
comp153021_c1_seq18	Lingula anatina	10	100
comp153022_c0_seq1	Eukaryota	2	87
comp153023_c0_seq3	cellular organisms	1	100
comp153025_c2_seq1	cellular organisms	1	100
comp153026_c2_seq3	Eukaryota	2	87
comp153027_c0_seq1	cellular organisms	1	100
comp153029_c1_seq10	Eukaryota	2	100
comp153030_c3_seq3	cellular organisms	1	100
comp153031_c0_seq7	cellular organisms	1	100
comp153032_c1_seq2	cellular organisms	1	77
comp153033_c0_seq2	cellular organisms	1	100
comp153034_c0_seq1	Lingula anatina	10	100
comp153035_c0_seq1	cellular organisms	1	100
comp153036_c1_seq1	Eukaryota	2	75
comp153037_c2_seq5	Lingula anatina	10	100
comp153038_c1_seq6	cellular organisms	1	88
comp153039_c1_seq1	cellular organisms	1	100
comp153040_c1_seq11	Eukaryota	2	100
comp153040_c5_seq1	Lingula anatina	10	100
comp153041_c0_seq7	Lingula anatina	10	100
comp153042_c0_seq3	cellular organisms	1	100
comp153043_c1_seq7	cellular organisms	1	77
comp153043_c4_seq1	Lingula anatina	10	100
comp153044_c4_seq4	cellular organisms	1	100
comp153045_c2_seq2	Lingula anatina	10	100
comp153047_c1_seq1	cellular organisms	1	100
comp153048_c0_seq1	Metazoa	4	100
comp153048_c1_seq1	Lingula anatina	10	100
comp153049_c2_seq1	cellular organisms	1	100
comp153050_c1_seq4	cellular organisms	1	100
comp153051_c0_seq10	cellular organisms	1	100
comp153052_c2_seq1	Bilateria	6	75
comp153054_c0_seq3	Lingula anatina	10	100
comp153055_c0_seq7	Lingula anatina	10	100
comp153056_c0_seq2	Opisthokonta	3	100
comp153057_c0_seq1	Lingula anatina	10	100
comp153058_c0_seq1	cellular organisms	1	100
comp153060_c0_seq1	cellular organisms	1	100
comp153061_c0_seq1	Lophotrochozoa	9	100
comp153062_c0_seq3	Metazoa	4	83
comp153064_c0_seq1	cellular organisms	1	100
comp153066_c0_seq1	Eukaryota	2	100
comp153067_c1_seq1	cellular organisms	1	100
comp153068_c1_seq8	cellular organisms	1	100
comp153069_c0_seq1	cellular organisms	1	100
comp153069_c2_seq1	Protostomia	7	33
comp153070_c0_seq15	Eukaryota	2	100
comp153071_c0_seq1	cellular organisms	1	88
comp153072_c0_seq2	Lophotrochozoa	9	100
comp153074_c2_seq5	Eukaryota	2	100
comp153075_c1_seq1	cellular organisms	1	100
comp153076_c1_seq1	Lingula anatina	10	100
comp153077_c0_seq3	cellular organisms	1	100
comp153078_c2_seq1	cellular organisms	1	100
comp153080_c1_seq1	cellular organisms	1	100
comp153081_c0_seq1	Lingula anatina	10	100
comp153082_c1_seq2	Eukaryota	2	100
comp153083_c0_seq8	cellular organisms	1	100
comp153084_c0_seq2	Protostomia	7	66
comp153085_c3_seq7	Eumetazoa	5	80
comp153086_c1_seq1	cellular organisms	1	100
comp153087_c1_seq8	Eumetazoa	5	80
comp153088_c1_seq4	cellular organisms	1	100
comp153090_c1_seq1	cellular organisms	1	88
comp153091_c1_seq3	cellular organisms	1	77
comp153092_c0_seq7	cellular organisms	1	77
comp153093_c0_seq2	Eukaryota	2	87
comp153094_c0_seq1	cellular organisms	1	100
comp153095_c1_seq3	Lingula anatina	10	100
comp153098_c0_seq4	Lophotrochozoa	9	100
comp153100_c0_seq6	cellular organisms	1	100
comp153101_c2_seq2	Eukaryota	2	87
comp153102_c0_seq1	Lingula anatina	10	100
comp153103_c1_seq1	cellular organisms	1	100
comp153104_c0_seq14	cellular organisms	1	88
comp153105_c0_seq3	Eumetazoa	5	40
comp153106_c1_seq3	cellular organisms	1	44
comp153106_c5_seq1	Bilateria	6	75
comp153107_c2_seq2	cellular organisms	1	100
comp153108_c1_seq3	cellular organisms	1	100
comp153109_c0_seq3	Eukaryota	2	100
comp153111_c0_seq1	cellular organisms	1	100
comp153112_c0_seq1	Lingula anatina	10	100
comp153112_c2_seq1	cellular organisms	1	88
comp153113_c2_seq2	cellular organisms	1	100
comp153114_c0_seq1	cellular organisms	1	100
comp153114_c1_seq1	Lingula anatina	10	100
comp153115_c0_seq1	Eukaryota	2	100
comp153116_c2_seq10	cellular organisms	1	88
comp153117_c0_seq6	Lophotrochozoa	9	100
comp153118_c1_seq1	Opisthokonta	3	100
comp153119_c0_seq3	cellular organisms	1	100
comp153119_c4_seq1	Lingula anatina	10	100
comp153120_c1_seq2	Eukaryota	2	87
comp153121_c0_seq1	cellular organisms	1	100
comp153122_c0_seq13	cellular organisms	1	100
comp153123_c2_seq17	Eukaryota	2	100
comp153124_c0_seq1	cellular organisms	1	100
comp153125_c1_seq1	cellular organisms	1	100
comp153126_c0_seq1	cellular organisms	1	100
comp153127_c1_seq4	cellular organisms	1	100
comp153128_c0_seq29	Eukaryota	2	100
comp153128_c2_seq2	Lingula anatina	10	100
comp153131_c0_seq1	cellular organisms	1	100
comp153132_c0_seq1	cellular organisms	1	100
comp153133_c0_seq2	cellular organisms	1	100
comp153134_c0_seq3	cellular organisms	1	55
comp153135_c1_seq2	cellular organisms	1	77
comp153136_c2_seq20	Metazoa	4	100
comp153137_c0_seq2	cellular organisms	1	100
comp153138_c1_seq4	cellular organisms	1	100
comp153139_c1_seq4	Eukaryota	2	100
comp153141_c0_seq1	cellular organisms	1	100
comp153142_c0_seq18	Metazoa	4	100
comp153143_c4_seq4	cellular organisms	1	100
comp153144_c2_seq3	Eukaryota	2	100
comp153145_c0_seq3	cellular organisms	1	100
comp153146_c1_seq3	Eukaryota	2	100
comp153148_c0_seq11	Possible contamination or HGT	NA	25
comp153149_c1_seq2	Metazoa	4	100
comp153150_c0_seq1	cellular organisms	1	100
comp153152_c3_seq1	cellular organisms	1	100
comp153153_c0_seq8	cellular organisms	1	100
comp153154_c0_seq1	Lingula anatina	10	100
comp153154_c1_seq1	Opisthokonta	3	100
comp153154_c2_seq1	Lingula anatina	10	100
comp153155_c3_seq1	cellular organisms	1	100
comp153156_c0_seq1	Eukaryota	2	100
comp153157_c1_seq6	cellular organisms	1	100
comp153158_c0_seq4	Lingula anatina	10	100
comp153159_c1_seq7	Lingula anatina	10	100
comp153160_c3_seq1	cellular organisms	1	100
comp153161_c0_seq1	Eumetazoa	5	80
comp153162_c2_seq2	cellular organisms	1	100
comp153163_c1_seq2	cellular organisms	1	88
comp153165_c0_seq1	Eumetazoa	5	100
comp153166_c0_seq2	Lophotrochozoa	9	100
comp153167_c0_seq1	cellular organisms	1	100
comp153168_c1_seq4	cellular organisms	1	66
comp153169_c1_seq3	cellular organisms	1	66
comp153170_c0_seq17	Eumetazoa	5	100
comp153171_c2_seq1	cellular organisms	1	100
comp153172_c0_seq9	cellular organisms	1	100
comp153174_c1_seq1	Lingula anatina	10	100
comp153175_c3_seq5	cellular organisms	1	100
comp153176_c0_seq3	Eumetazoa	5	100
comp153177_c0_seq1	Eukaryota	2	100
comp153178_c1_seq1	Bilateria	6	75
comp153179_c3_seq10	cellular organisms	1	55
comp153181_c0_seq1	cellular organisms	1	88
comp153182_c0_seq2	Eumetazoa	5	100
comp153184_c0_seq1	cellular organisms	1	100
comp153185_c0_seq2	Opisthokonta	3	57
comp153186_c0_seq2	cellular organisms	1	88
comp153187_c2_seq1	cellular organisms	1	100
comp153188_c0_seq3	cellular organisms	1	100
comp153190_c1_seq7	cellular organisms	1	100
comp153191_c0_seq1	Eukaryota	2	100
comp153192_c2_seq1	Lingula anatina	10	100
comp153193_c1_seq1	Eukaryota	2	100
comp153194_c0_seq2	cellular organisms	1	100
comp153195_c0_seq2	cellular organisms	1	77
comp153197_c0_seq2	cellular organisms	1	88
comp153198_c2_seq6	cellular organisms	1	100
comp153199_c0_seq2	cellular organisms	1	100
comp153200_c0_seq1	Opisthokonta	3	100
comp153201_c0_seq3	cellular organisms	1	100
comp153202_c2_seq1	Eukaryota	2	100
comp153203_c0_seq1	Lophotrochozoa	9	100
comp153204_c1_seq1	Lingula anatina	10	100
comp153205_c1_seq1	cellular organisms	1	100
comp153206_c0_seq1	Lophotrochozoa	9	100
comp153206_c3_seq11	Lingula anatina	10	100
comp153207_c0_seq4	cellular organisms	1	100
comp153208_c0_seq1	Lingula anatina	10	100
comp153209_c0_seq2	cellular organisms	1	55
comp153210_c0_seq15	Lingula anatina	10	100
comp153211_c0_seq9	Lingula anatina	10	100
comp153212_c0_seq7	Lingula anatina	10	100
comp153213_c2_seq1	cellular organisms	1	66
comp153214_c1_seq1	Lingula anatina	10	100
comp153215_c2_seq3	cellular organisms	1	100
comp153216_c1_seq3	Eukaryota	2	87
comp153217_c2_seq1	Bilateria	6	50
comp153218_c0_seq2	Eukaryota	2	75
comp153219_c0_seq3	cellular organisms	1	100
comp153220_c1_seq2	Eukaryota	2	100
comp153221_c0_seq6	cellular organisms	1	100
comp153222_c0_seq1	cellular organisms	1	100
comp153223_c1_seq3	Bilateria	6	100
comp153224_c1_seq1	cellular organisms	1	77
comp153225_c0_seq5	Eukaryota	2	62
comp153226_c0_seq1	cellular organisms	1	100
comp153227_c0_seq5	cellular organisms	1	100
comp153228_c3_seq1	cellular organisms	1	100
comp153229_c0_seq2	cellular organisms	1	100
comp153230_c0_seq4	cellular organisms	1	100
comp153231_c0_seq1	Eukaryota	2	87
comp153232_c1_seq1	cellular organisms	1	100
comp153233_c1_seq2	cellular organisms	1	100
comp153234_c3_seq1	cellular organisms	1	100
comp153235_c2_seq1	cellular organisms	1	77
comp153236_c0_seq1	cellular organisms	1	100
comp153238_c0_seq1	cellular organisms	1	100
comp153239_c0_seq2	cellular organisms	1	77
comp153240_c4_seq2	cellular organisms	1	100
comp153241_c1_seq1	cellular organisms	1	100
comp153242_c0_seq1	Eukaryota	2	100
comp153243_c2_seq1	Lingula anatina	10	100
comp153244_c0_seq1	cellular organisms	1	100
comp153245_c2_seq7	cellular organisms	1	100
comp153246_c1_seq2	cellular organisms	1	100
comp153246_c4_seq1	Lingula anatina	10	100
comp153248_c1_seq4	Lingula anatina	10	100
comp153249_c0_seq2	cellular organisms	1	100
comp153250_c0_seq2	cellular organisms	1	100
comp153251_c1_seq1	cellular organisms	1	88
comp153252_c2_seq1	Lingula anatina	10	100
comp153253_c4_seq16	Metazoa	4	83
comp153254_c1_seq5	Eukaryota	2	100
comp153255_c2_seq1	Metazoa	4	83
comp153256_c1_seq1	Eukaryota	2	100
comp153257_c1_seq2	Eukaryota	2	100
comp153258_c1_seq1	Eukaryota	2	100
comp153259_c0_seq1	cellular organisms	1	100
comp153260_c0_seq2	cellular organisms	1	100
comp153262_c0_seq2	cellular organisms	1	88
comp153263_c1_seq1	Bilateria	6	100
comp153264_c1_seq2	cellular organisms	1	100
comp153265_c2_seq2	Eumetazoa	5	80
comp153266_c0_seq2	Eukaryota	2	87
comp153267_c1_seq2	Eukaryota	2	50
comp153268_c0_seq5	Eumetazoa	5	60
comp153269_c0_seq2	Eukaryota	2	75
comp153270_c1_seq2	cellular organisms	1	100
comp153271_c0_seq4	cellular organisms	1	100
comp153273_c0_seq15	cellular organisms	1	100
comp153275_c0_seq2	cellular organisms	1	100
comp153276_c0_seq1	cellular organisms	1	100
comp153277_c1_seq1	cellular organisms	1	100
comp153278_c1_seq1	cellular organisms	1	100
comp153279_c1_seq2	cellular organisms	1	100
comp153281_c0_seq2	cellular organisms	1	100
comp153284_c0_seq2	Eukaryota	2	100
comp153286_c1_seq1	cellular organisms	1	100
comp153287_c1_seq1	cellular organisms	1	100
comp153288_c3_seq7	cellular organisms	1	77
comp153290_c1_seq1	cellular organisms	1	100
comp153291_c1_seq7	cellular organisms	1	100
comp153292_c0_seq2	cellular organisms	1	100
comp153293_c0_seq19	cellular organisms	1	100
comp153294_c1_seq1	cellular organisms	1	100
comp153295_c0_seq2	cellular organisms	1	100
comp153296_c0_seq1	Lophotrochozoa	9	100
comp153296_c2_seq13	Lingula anatina	10	100
comp153296_c5_seq2	Opisthokonta	3	85
comp153297_c0_seq1	Lingula anatina	10	100
comp153298_c0_seq1	Eumetazoa	5	100
comp153299_c0_seq1	Eukaryota	2	87
comp153299_c2_seq1	Lingula anatina	10	100
comp153299_c3_seq1	Lingula anatina	10	100
comp15329_c0_seq1	Lingula anatina	10	100
comp153300_c0_seq1	Eukaryota	2	75
comp153301_c2_seq2	cellular organisms	1	100
comp153302_c1_seq1	cellular organisms	1	100
comp153304_c1_seq7	Eumetazoa	5	100
comp153305_c0_seq5	Lingula anatina	10	100
comp153306_c2_seq10	Eukaryota	2	100
comp153307_c1_seq2	Eukaryota	2	100
comp153308_c1_seq1	cellular organisms	1	88
comp153309_c0_seq3	cellular organisms	1	100
comp153310_c0_seq1	cellular organisms	1	100
comp153310_c3_seq5	cellular organisms	1	100
comp153311_c0_seq2	cellular organisms	1	100
comp153312_c1_seq3	cellular organisms	1	77
comp153313_c0_seq6	Lophotrochozoa	9	100
comp153314_c2_seq1	cellular organisms	1	100
comp153315_c0_seq1	cellular organisms	1	100
comp153315_c1_seq3	Eukaryota	2	100
comp153316_c3_seq7	cellular organisms	1	77
comp153317_c1_seq1	Eumetazoa	5	80
comp153318_c0_seq3	cellular organisms	1	88
comp153319_c0_seq1	cellular organisms	1	100
comp153321_c1_seq2	cellular organisms	1	100
comp153322_c2_seq3	Lingula anatina	10	100
comp153322_c4_seq1	cellular organisms	1	100
comp153323_c1_seq1	Eukaryota	2	100
comp153324_c0_seq1	Eukaryota	2	100
comp153325_c0_seq1	Eukaryota	2	100
comp153325_c1_seq9	cellular organisms	1	100
comp153326_c0_seq1	Eukaryota	2	87
comp153327_c0_seq1	cellular organisms	1	100
comp153328_c2_seq1	Opisthokonta	3	100
comp153329_c0_seq2	Eukaryota	2	62
comp153330_c0_seq1	cellular organisms	1	66
comp153332_c0_seq2	cellular organisms	1	100
comp153333_c0_seq7	Eukaryota	2	75
comp153334_c0_seq3	Bilateria	6	75
comp153335_c5_seq1	Lingula anatina	10	100
comp153335_c6_seq1	cellular organisms	1	77
comp153336_c0_seq2	cellular organisms	1	100
comp153337_c2_seq4	cellular organisms	1	100
comp153338_c0_seq1	cellular organisms	1	77
comp153339_c0_seq1	cellular organisms	1	77
comp153340_c0_seq1	Eumetazoa	5	80
comp153341_c1_seq12	cellular organisms	1	88
comp153342_c2_seq1	cellular organisms	1	100
comp153343_c0_seq2	cellular organisms	1	100
comp153344_c2_seq1	cellular organisms	1	100
comp153345_c0_seq4	Lingula anatina	10	100
comp153346_c0_seq5	Eumetazoa	5	100
comp153347_c0_seq1	cellular organisms	1	100
comp153348_c1_seq2	cellular organisms	1	77
comp153349_c0_seq2	Lingula anatina	10	100
comp153350_c0_seq20	Eukaryota	2	100
comp153351_c0_seq3	cellular organisms	1	100
comp153353_c0_seq3	Eukaryota	2	62
comp153354_c1_seq1	Eukaryota	2	100
comp153355_c0_seq1	cellular organisms	1	100
comp153356_c0_seq3	Lophotrochozoa	9	100
comp153356_c1_seq1	Eukaryota	2	100
comp153357_c2_seq9	cellular organisms	1	100
comp153358_c1_seq3	cellular organisms	1	100
comp153359_c2_seq2	cellular organisms	1	100
comp153360_c0_seq1	cellular organisms	1	100
comp153361_c2_seq1	Metazoa	4	100
comp153362_c1_seq1	cellular organisms	1	100
comp153363_c0_seq1	cellular organisms	1	100
comp153364_c0_seq2	Metazoa	4	100
comp153365_c0_seq2	cellular organisms	1	100
comp153366_c2_seq1	Opisthokonta	3	100
comp153369_c0_seq2	cellular organisms	1	100
comp153370_c0_seq8	Eukaryota	2	100
comp153371_c0_seq1	cellular organisms	1	100
comp153371_c3_seq3	cellular organisms	1	100
comp153372_c0_seq1	cellular organisms	1	100
comp153373_c1_seq1	cellular organisms	1	88
comp153374_c2_seq1	cellular organisms	1	100
comp153375_c0_seq3	cellular organisms	1	100
comp153376_c1_seq1	cellular organisms	1	100
comp153377_c0_seq2	cellular organisms	1	100
comp153378_c2_seq1	cellular organisms	1	100
comp153379_c1_seq1	cellular organisms	1	88
comp153380_c1_seq3	cellular organisms	1	100
comp153381_c0_seq1	Lingula anatina	10	100
comp153382_c1_seq2	cellular organisms	1	100
comp153383_c1_seq1	cellular organisms	1	100
comp153384_c1_seq1	Lingula anatina	10	100
comp153386_c1_seq4	cellular organisms	1	100
comp153387_c4_seq1	Lingula anatina	10	100
comp153388_c0_seq15	Lingula anatina	10	100
comp153389_c2_seq1	cellular organisms	1	88
comp153392_c3_seq2	Lingula anatina	10	100
comp153393_c0_seq2	cellular organisms	1	100
comp153394_c1_seq2	cellular organisms	1	100
comp153395_c0_seq1	Lingula anatina	10	100
comp153396_c0_seq2	Metazoa	4	100
comp153397_c1_seq1	cellular organisms	1	100
comp153398_c0_seq3	Metazoa	4	100
comp153399_c0_seq1	Metazoa	4	100
comp153400_c0_seq2	Lingula anatina	10	100
comp153401_c1_seq2	cellular organisms	1	100
comp153402_c1_seq7	cellular organisms	1	100
comp153403_c1_seq2	cellular organisms	1	100
comp153404_c1_seq3	Opisthokonta	3	100
comp153405_c0_seq1	Lingula anatina	10	100
comp153406_c0_seq7	cellular organisms	1	100
comp153407_c2_seq4	cellular organisms	1	100
comp153408_c0_seq2	cellular organisms	1	100
comp153409_c1_seq2	cellular organisms	1	88
comp153410_c0_seq1	cellular organisms	1	88
comp153411_c3_seq1	cellular organisms	1	100
comp153412_c0_seq12	cellular organisms	1	100
comp153413_c0_seq2	cellular organisms	1	77
comp153414_c0_seq1	Absent from the DIAMOND/MMseqs2 results	NA	NA
comp153414_c1_seq5	Protostomia	7	33
comp153415_c0_seq1	cellular organisms	1	100
comp153416_c1_seq7	Bilateria	6	75
comp153417_c1_seq15	Eukaryota	2	100
comp153418_c0_seq3	Eukaryota	2	87
comp153419_c2_seq11	Lophotrochozoa	9	100
comp153420_c4_seq3	Lophotrochozoa	9	100
comp153421_c4_seq1	Eumetazoa	5	100
comp153422_c0_seq1	Eukaryota	2	100
comp153423_c1_seq4	cellular organisms	1	100
comp153424_c2_seq1	Lingula anatina	10	100
comp153425_c1_seq1	cellular organisms	1	100
comp153426_c1_seq1	Lophotrochozoa	9	100
comp153428_c3_seq1	cellular organisms	1	100
comp153429_c0_seq1	cellular organisms	1	77
comp153430_c0_seq3	Eukaryota	2	37
comp153431_c1_seq1	cellular organisms	1	100
comp153432_c2_seq1	cellular organisms	1	100
comp153433_c0_seq3	cellular organisms	1	100
comp153434_c1_seq5	cellular organisms	1	100
comp153436_c0_seq1	cellular organisms	1	100
comp153437_c1_seq1	cellular organisms	1	100
comp153438_c0_seq1	Eukaryota	2	100
comp153439_c1_seq3	cellular organisms	1	100
comp153440_c0_seq13	cellular organisms	1	100
comp153441_c1_seq1	Eukaryota	2	100
comp153442_c0_seq1	Eukaryota	2	100
comp153443_c0_seq1	Metazoa	4	83
comp153444_c0_seq5	Metazoa	4	83
comp153445_c0_seq2	Eumetazoa	5	100
comp153446_c0_seq1	cellular organisms	1	100
comp153447_c1_seq1	cellular organisms	1	100
comp153448_c0_seq1	Metazoa	4	100
comp153449_c1_seq6	cellular organisms	1	100
comp153450_c3_seq3	Eumetazoa	5	100
comp153451_c2_seq4	cellular organisms	1	100
comp153452_c0_seq4	cellular organisms	1	100
comp153453_c6_seq2	Opisthokonta	3	100
comp153454_c0_seq1	cellular organisms	1	100
comp153455_c2_seq1	Protostomia	7	66
comp153456_c0_seq4	cellular organisms	1	88
comp153457_c1_seq1	cellular organisms	1	100
comp153458_c2_seq1	Eukaryota	2	100
comp153459_c1_seq5	Lingula anatina	10	100
comp153460_c1_seq4	Lingula anatina	10	100
comp153460_c2_seq1	cellular organisms	1	100
comp153461_c1_seq1	Eukaryota	2	100
comp153462_c1_seq3	Eukaryota	2	100
comp153463_c4_seq4	Lingula anatina	10	100
comp153464_c0_seq2	cellular organisms	1	100
comp153465_c2_seq1	cellular organisms	1	100
comp153466_c0_seq2	cellular organisms	1	100
comp153467_c1_seq2	Metazoa	4	100
comp153469_c2_seq1	Eukaryota	2	100
comp153469_c3_seq1	cellular organisms	1	100
comp153470_c0_seq2	cellular organisms	1	88
comp153471_c1_seq2	Eukaryota	2	100
comp153472_c0_seq1	cellular organisms	1	100
comp153473_c2_seq1	cellular organisms	1	100
comp153474_c1_seq23	cellular organisms	1	88
comp153475_c0_seq7	cellular organisms	1	100
comp153476_c1_seq1	cellular organisms	1	100
comp153477_c3_seq4	Eumetazoa	5	100
comp153478_c1_seq1	cellular organisms	1	100
comp153479_c2_seq2	cellular organisms	1	88
comp153480_c0_seq1	Lingula anatina	10	100
comp153480_c1_seq4	Eukaryota	2	100
comp153481_c0_seq3	cellular organisms	1	88
comp153482_c0_seq1	Opisthokonta	3	85
comp153482_c1_seq2	Lingula anatina	10	100
comp153483_c0_seq1	cellular organisms	1	100
comp153484_c0_seq10	Metazoa	4	50
comp153485_c2_seq2	Possible contamination or HGT	NA	20
comp153486_c1_seq3	cellular organisms	1	100
comp153487_c5_seq2	Eumetazoa	5	80
comp153488_c0_seq3	cellular organisms	1	88
comp153489_c0_seq2	Eumetazoa	5	100
comp153490_c1_seq1	cellular organisms	1	100
comp153491_c1_seq2	cellular organisms	1	100
comp153492_c0_seq1	cellular organisms	1	100
comp153493_c0_seq2	Bilateria	6	50
comp153494_c1_seq2	cellular organisms	1	100
comp153496_c0_seq1	Eukaryota	2	100
comp153497_c3_seq41	cellular organisms	1	100
comp153498_c2_seq1	cellular organisms	1	100
comp153499_c3_seq1	cellular organisms	1	100
comp153500_c1_seq6	Lingula anatina	10	100
comp153501_c3_seq1	cellular organisms	1	44
comp153502_c1_seq5	cellular organisms	1	100
comp153503_c2_seq2	cellular organisms	1	88
comp153504_c0_seq3	cellular organisms	1	100
comp153505_c1_seq1	cellular organisms	1	100
comp153506_c2_seq1	cellular organisms	1	100
comp153507_c0_seq1	cellular organisms	1	33
comp153507_c1_seq3	cellular organisms	1	100
comp153508_c2_seq2	cellular organisms	1	100
comp153510_c2_seq1	cellular organisms	1	33
comp153511_c2_seq3	Lingula anatina	10	100
comp153512_c0_seq2	Lingula anatina	10	100
comp153512_c2_seq2	cellular organisms	1	100
comp153513_c1_seq5	Lingula anatina	10	100
comp153514_c0_seq1	cellular organisms	1	66
comp153515_c1_seq5	cellular organisms	1	88
comp153516_c1_seq4	Lingula anatina	10	100
comp153518_c0_seq1	Eukaryota	2	100
comp153519_c0_seq8	Eukaryota	2	100
comp153520_c1_seq1	Metazoa	4	83
comp153521_c0_seq2	Lingula anatina	10	100
comp153522_c1_seq1	Possible contamination or HGT	NA	25
comp153523_c2_seq2	Lingula anatina	10	100
comp153524_c1_seq1	Eumetazoa	5	100
comp153525_c0_seq2	cellular organisms	1	77
comp153526_c0_seq1	cellular organisms	1	100
comp153527_c3_seq4	cellular organisms	1	100
comp153528_c1_seq1	cellular organisms	1	88
comp153529_c0_seq2	cellular organisms	1	77
comp153530_c1_seq5	Lingula anatina	10	100
comp153531_c0_seq1	Eukaryota	2	100
comp153532_c2_seq1	cellular organisms	1	100
comp153533_c0_seq1	Eukaryota	2	87
comp153534_c1_seq25	cellular organisms	1	100
comp153535_c0_seq4	Eumetazoa	5	60
comp153536_c0_seq1	Lingula anatina	10	100
comp153536_c1_seq2	cellular organisms	1	88
comp153537_c0_seq2	Eukaryota	2	87
comp153537_c1_seq6	Lingula anatina	10	100
comp153538_c3_seq1	cellular organisms	1	100
comp153539_c1_seq2	cellular organisms	1	88
comp153540_c0_seq1	Lingula anatina	10	100
comp153540_c2_seq5	cellular organisms	1	100
comp153541_c1_seq5	cellular organisms	1	100
comp153542_c2_seq2	Eukaryota	2	62
comp153543_c1_seq8	Protostomia	7	66
comp153544_c0_seq5	cellular organisms	1	100
comp153545_c0_seq1	cellular organisms	1	100
comp153546_c4_seq1	cellular organisms	1	100
comp153547_c1_seq2	cellular organisms	1	100
comp153547_c2_seq8	cellular organisms	1	100
comp153548_c1_seq1	cellular organisms	1	100
comp153549_c1_seq2	cellular organisms	1	100
comp153550_c1_seq1	cellular organisms	1	100
comp153551_c1_seq16	cellular organisms	1	100
comp153552_c1_seq2	cellular organisms	1	100
comp153554_c1_seq6	cellular organisms	1	100
comp153555_c0_seq2	cellular organisms	1	100
comp153557_c0_seq2	cellular organisms	1	100
comp153558_c1_seq2	cellular organisms	1	77
comp153559_c2_seq1	Eukaryota	2	100
comp153560_c0_seq1	Opisthokonta	3	71
comp153561_c1_seq2	cellular organisms	1	100
comp153562_c1_seq1	Eukaryota	2	100
comp153564_c0_seq2	cellular organisms	1	77
comp153565_c0_seq4	cellular organisms	1	100
comp153566_c0_seq1	Eukaryota	2	87
comp153567_c2_seq1	cellular organisms	1	100
comp153568_c1_seq1	Eumetazoa	5	60
comp153569_c1_seq2	cellular organisms	1	100
comp153570_c3_seq3	cellular organisms	1	100
comp153571_c0_seq4	Eumetazoa	5	80
comp153572_c1_seq1	cellular organisms	1	100
comp153573_c1_seq3	cellular organisms	1	100
comp153574_c0_seq3	Eumetazoa	5	40
comp153575_c2_seq1	Lingula anatina	10	100
comp153575_c3_seq4	Metazoa	4	100
comp153576_c0_seq2	Lingula anatina	10	100
comp153577_c2_seq3	Metazoa	4	100
comp153578_c1_seq5	cellular organisms	1	100
comp153579_c0_seq5	cellular organisms	1	77
comp153580_c3_seq1	cellular organisms	1	100
comp153581_c1_seq8	cellular organisms	1	88
comp153582_c1_seq1	cellular organisms	1	100
comp153583_c7_seq1	Lingula anatina	10	100
comp153584_c1_seq1	cellular organisms	1	88
comp153585_c0_seq2	Protostomia	7	66
comp153586_c3_seq11	Opisthokonta	3	100
comp153587_c0_seq1	Lingula anatina	10	100
comp153588_c1_seq3	Lingula anatina	10	100
comp153589_c0_seq1	cellular organisms	1	100
comp153590_c1_seq2	cellular organisms	1	100
comp153591_c1_seq4	cellular organisms	1	77
comp153592_c2_seq2	Bilateria	6	100
comp153594_c0_seq3	cellular organisms	1	88
comp153595_c0_seq2	cellular organisms	1	100
comp153596_c0_seq1	Eukaryota	2	75
comp153597_c0_seq2	Metazoa	4	83
comp153598_c0_seq1	cellular organisms	1	88
comp153599_c2_seq2	cellular organisms	1	66
comp153600_c1_seq1	cellular organisms	1	88
comp153601_c3_seq1	cellular organisms	1	100
comp153602_c2_seq3	cellular organisms	1	100
comp153603_c3_seq1	cellular organisms	1	88
comp153604_c3_seq1	cellular organisms	1	100
comp153605_c3_seq3	cellular organisms	1	100
comp153606_c2_seq5	cellular organisms	1	100
comp153608_c1_seq2	Lingula anatina	10	100
comp153609_c2_seq2	Bilateria	6	100
comp153610_c0_seq1	cellular organisms	1	77
comp153611_c0_seq1	Eumetazoa	5	100
comp153612_c0_seq1	cellular organisms	1	100
comp153612_c3_seq1	Lingula anatina	10	100
comp153613_c0_seq1	cellular organisms	1	100
comp153613_c1_seq7	Lingula anatina	10	100
comp153613_c4_seq1	Lingula anatina	10	100
comp153614_c0_seq49	cellular organisms	1	100
comp153615_c2_seq2	cellular organisms	1	100
comp153616_c0_seq6	cellular organisms	1	100
comp153617_c0_seq1	Eukaryota	2	100
comp153618_c1_seq3	Lingula anatina	10	100
comp153619_c0_seq1	cellular organisms	1	100
comp153620_c1_seq6	cellular organisms	1	100
comp153621_c1_seq2	Eukaryota	2	87
comp153622_c0_seq1	cellular organisms	1	88
comp153623_c0_seq2	cellular organisms	1	88
comp153624_c4_seq2	cellular organisms	1	100
comp153625_c0_seq2	Eumetazoa	5	80
comp153626_c2_seq18	Possible contamination or HGT	NA	25
comp153627_c0_seq1	cellular organisms	1	100
comp153628_c0_seq1	Eumetazoa	5	100
comp153629_c1_seq8	cellular organisms	1	100
comp153630_c1_seq1	Lingula anatina	10	100
comp153631_c2_seq1	Bilateria	6	100
comp153632_c0_seq2	Eukaryota	2	87
comp153633_c0_seq4	cellular organisms	1	100
comp153634_c1_seq8	Eukaryota	2	100
comp153635_c2_seq1	cellular organisms	1	100
comp153636_c1_seq1	Eumetazoa	5	80
comp153637_c0_seq1	cellular organisms	1	100
comp153638_c2_seq5	Lingula anatina	10	100
comp153639_c1_seq5	Lingula anatina	10	100
comp153640_c0_seq1	Lingula anatina	10	100
comp153641_c1_seq10	cellular organisms	1	100
comp153642_c1_seq1	Eukaryota	2	100
comp153643_c0_seq1	cellular organisms	1	88
comp153644_c1_seq1	Eukaryota	2	100
comp153645_c2_seq1	Eukaryota	2	100
comp153646_c0_seq1	cellular organisms	1	100
comp153647_c0_seq1	Lingula anatina	10	100
comp153648_c0_seq4	cellular organisms	1	100
comp153649_c1_seq4	cellular organisms	1	100
comp153650_c0_seq3	Eukaryota	2	100
comp153651_c1_seq4	cellular organisms	1	88
comp153652_c1_seq4	cellular organisms	1	100
comp153653_c1_seq1	cellular organisms	1	100
comp153654_c1_seq2	cellular organisms	1	100
comp153655_c3_seq1	Opisthokonta	3	85
comp153656_c0_seq1	Eukaryota	2	87
comp153657_c2_seq1	Eumetazoa	5	40
comp153658_c0_seq1	cellular organisms	1	88
comp153659_c2_seq2	Lophotrochozoa	9	100
comp153660_c3_seq2	Lingula anatina	10	100
comp153660_c6_seq19	cellular organisms	1	100
comp153661_c0_seq1	Opisthokonta	3	100
comp153662_c0_seq1	cellular organisms	1	88
comp153664_c1_seq1	cellular organisms	1	100
comp153665_c3_seq1	cellular organisms	1	88
comp153666_c0_seq2	Bilateria	6	75
comp153667_c4_seq1	Lingula anatina	10	100
comp153668_c1_seq2	cellular organisms	1	100
comp153669_c1_seq2	Lingula anatina	10	100
comp153670_c1_seq5	cellular organisms	1	100
comp153671_c0_seq1	cellular organisms	1	100
comp153672_c2_seq1	Eukaryota	2	100
comp153673_c0_seq2	cellular organisms	1	100
comp153674_c1_seq2	Metazoa	4	83
comp153675_c2_seq1	Lingula anatina	10	100
comp153675_c3_seq2	Lingula anatina	10	100
comp153676_c0_seq3	cellular organisms	1	100
comp153677_c0_seq10	Bilateria	6	75
comp153678_c3_seq3	Metazoa	4	100
comp153679_c2_seq3	cellular organisms	1	100
comp153680_c0_seq2	Eumetazoa	5	60
comp153681_c0_seq2	cellular organisms	1	100
comp153682_c0_seq3	cellular organisms	1	66
comp153683_c1_seq2	Lingula anatina	10	100
comp153684_c0_seq3	cellular organisms	1	100
comp153685_c1_seq3	cellular organisms	1	88
comp153686_c1_seq2	cellular organisms	1	77
comp153687_c0_seq1	Lingula anatina	10	100
comp153688_c0_seq7	cellular organisms	1	100
comp153690_c1_seq4	cellular organisms	1	88
comp153691_c0_seq1	cellular organisms	1	100
comp153692_c1_seq1	cellular organisms	1	100
comp153693_c1_seq4	Eumetazoa	5	100
comp153694_c4_seq3	cellular organisms	1	88
comp153695_c1_seq2	Eumetazoa	5	80
comp153696_c0_seq4	cellular organisms	1	100
comp153697_c0_seq1	Eukaryota	2	100
comp153698_c2_seq2	Metazoa	4	83
comp153699_c1_seq4	cellular organisms	1	100
comp153700_c2_seq3	cellular organisms	1	100
comp153702_c2_seq2	Lingula anatina	10	100
comp153703_c1_seq1	cellular organisms	1	100
comp153704_c0_seq1	cellular organisms	1	100
comp153705_c0_seq1	cellular organisms	1	77
comp153707_c0_seq3	Lingula anatina	10	100
comp153708_c0_seq1	cellular organisms	1	100
comp153710_c0_seq2	cellular organisms	1	100
comp153711_c1_seq10	cellular organisms	1	100
comp153712_c0_seq1	cellular organisms	1	88
comp153713_c2_seq1	Eumetazoa	5	100
comp153714_c1_seq1	cellular organisms	1	100
comp153715_c2_seq2	cellular organisms	1	88
comp153716_c1_seq4	Eukaryota	2	100
comp153717_c0_seq1	Lingula anatina	10	100
comp153719_c0_seq1	Lingula anatina	10	100
comp153719_c1_seq1	Lophotrochozoa	9	100
comp153720_c2_seq2	Metazoa	4	100
comp153721_c3_seq4	cellular organisms	1	100
comp153722_c0_seq34	Lingula anatina	10	100
comp153723_c1_seq2	cellular organisms	1	100
comp153724_c0_seq4	Eukaryota	2	100
comp153725_c1_seq1	cellular organisms	1	100
comp153727_c2_seq1	cellular organisms	1	100
comp153728_c1_seq1	Eukaryota	2	87
comp153729_c4_seq2	cellular organisms	1	100
comp153730_c2_seq1	cellular organisms	1	100
comp153732_c0_seq1	Eumetazoa	5	80
comp153733_c5_seq1	cellular organisms	1	100
comp153734_c1_seq2	cellular organisms	1	100
comp153735_c0_seq4	Lingula anatina	10	100
comp153736_c0_seq6	Eukaryota	2	87
comp153737_c0_seq2	Eumetazoa	5	100
comp153738_c1_seq4	Lophotrochozoa	9	100
comp153739_c0_seq1	cellular organisms	1	100
comp153740_c0_seq2	cellular organisms	1	77
comp153741_c0_seq2	Lingula anatina	10	100
comp153742_c0_seq1	cellular organisms	1	100
comp153743_c3_seq1	cellular organisms	1	88
comp153744_c0_seq1	cellular organisms	1	88
comp153745_c0_seq6	Possible contamination or HGT	NA	20
comp153746_c2_seq3	cellular organisms	1	100
comp153747_c0_seq1	Opisthokonta	3	100
comp153748_c2_seq1	cellular organisms	1	88
comp153749_c1_seq1	cellular organisms	1	44
comp153750_c0_seq3	cellular organisms	1	100
comp153750_c1_seq2	Lingula anatina	10	100
comp153751_c1_seq8	cellular organisms	1	100
comp153752_c0_seq6	cellular organisms	1	100
comp153753_c0_seq2	Opisthokonta	3	100
comp153755_c0_seq2	Eukaryota	2	100
comp153756_c1_seq10	Eukaryota	2	100
comp153757_c0_seq2	cellular organisms	1	100
comp153758_c0_seq1	Lophotrochozoa	9	100
comp153758_c3_seq3	Bilateria	6	100
comp153759_c0_seq1	Eukaryota	2	87
comp153760_c0_seq1	Lingula anatina	10	100
comp153761_c0_seq5	Lingula anatina	10	100
comp153762_c2_seq2	cellular organisms	1	88
comp153763_c0_seq1	cellular organisms	1	100
comp153764_c0_seq3	cellular organisms	1	100
comp153765_c2_seq1	Eukaryota	2	100
comp153766_c0_seq2	cellular organisms	1	100
comp153767_c1_seq1	cellular organisms	1	100
comp153767_c2_seq1	cellular organisms	1	100
comp153768_c0_seq2	Eumetazoa	5	100
comp153769_c1_seq2	Eumetazoa	5	100
comp153771_c0_seq5	Lophotrochozoa	9	100
comp153772_c0_seq2	Lingula anatina	10	100
comp153773_c0_seq1	Lophotrochozoa	9	100
comp153774_c0_seq2	cellular organisms	1	100
comp153775_c1_seq6	Lingula anatina	10	100
comp153777_c0_seq1	cellular organisms	1	88
comp153778_c0_seq2	Eumetazoa	5	80
comp153780_c1_seq1	Lingula anatina	10	100
comp153781_c0_seq1	cellular organisms	1	88
comp153782_c1_seq1	Lingula anatina	10	100
comp153783_c1_seq11	cellular organisms	1	100
comp153785_c1_seq5	cellular organisms	1	100
comp153786_c0_seq6	cellular organisms	1	100
comp153786_c1_seq1	Lingula anatina	10	100
comp153787_c0_seq1	cellular organisms	1	100
comp153787_c3_seq1	Opisthokonta	3	100
comp153788_c0_seq3	Lingula anatina	10	100
comp153789_c1_seq1	Eumetazoa	5	80
comp15378_c0_seq1	Lingula anatina	10	100
comp153790_c0_seq9	Eumetazoa	5	80
comp153791_c2_seq4	cellular organisms	1	100
comp153792_c1_seq5	Bilateria	6	50
comp153793_c0_seq1	cellular organisms	1	100
comp153794_c2_seq2	cellular organisms	1	100
comp153795_c0_seq3	cellular organisms	1	100
comp153796_c3_seq1	cellular organisms	1	100
comp153797_c1_seq1	cellular organisms	1	100
comp153798_c2_seq1	cellular organisms	1	100
comp153799_c0_seq6	cellular organisms	1	100
comp153800_c0_seq1	Eumetazoa	5	80
comp153801_c2_seq2	cellular organisms	1	88
comp153802_c0_seq5	Lingula anatina	10	100
comp153803_c1_seq1	cellular organisms	1	100
comp153804_c0_seq3	cellular organisms	1	100
comp153805_c0_seq2	cellular organisms	1	77
comp153806_c0_seq3	Eukaryota	2	87
comp153807_c0_seq1	Metazoa	4	100
comp153808_c4_seq3	cellular organisms	1	77
comp153809_c2_seq15	Eukaryota	2	87
comp153810_c1_seq1	Eukaryota	2	100
comp153811_c0_seq1	Eukaryota	2	75
comp153812_c1_seq1	cellular organisms	1	100
comp153813_c1_seq1	cellular organisms	1	100
comp153814_c1_seq1	Bilateria	6	50
comp153815_c0_seq1	Eumetazoa	5	80
comp153816_c0_seq2	cellular organisms	1	100
comp153817_c0_seq5	Lingula anatina	10	100
comp153818_c2_seq5	cellular organisms	1	100
comp153819_c3_seq2	cellular organisms	1	100
comp153820_c0_seq1	cellular organisms	1	100
comp153821_c0_seq1	cellular organisms	1	66
comp153822_c2_seq2	Eukaryota	2	87
comp153823_c3_seq1	cellular organisms	1	88
comp153824_c0_seq1	Eukaryota	2	100
comp153825_c0_seq3	Lingula anatina	10	100
comp153826_c0_seq1	cellular organisms	1	100
comp153827_c0_seq1	Eumetazoa	5	80
comp153828_c0_seq1	Lingula anatina	10	100
comp153829_c1_seq1	cellular organisms	1	100
comp153830_c1_seq5	Eukaryota	2	87
comp153831_c1_seq7	Lophotrochozoa	9	100
comp153832_c0_seq4	cellular organisms	1	88
comp153833_c0_seq1	cellular organisms	1	44
comp153833_c1_seq2	cellular organisms	1	66
comp153834_c3_seq2	Possible contamination or HGT	NA	20
comp153835_c0_seq2	cellular organisms	1	77
comp153836_c1_seq2	cellular organisms	1	88
comp153837_c1_seq1	Lingula anatina	10	100
comp153838_c1_seq1	cellular organisms	1	100
comp153839_c0_seq2	Eumetazoa	5	80
comp153840_c0_seq1	Eukaryota	2	87
comp153841_c2_seq1	cellular organisms	1	100
comp153842_c0_seq1	Lingula anatina	10	100
comp153843_c1_seq2	cellular organisms	1	100
comp153844_c1_seq2	cellular organisms	1	88
comp153845_c0_seq5	cellular organisms	1	88
comp153846_c4_seq5	Eumetazoa	5	80
comp153847_c1_seq1	Bilateria	6	50
comp153847_c2_seq6	Opisthokonta	3	85
comp153848_c1_seq2	Metazoa	4	100
comp153849_c0_seq1	cellular organisms	1	100
comp153850_c1_seq1	Eukaryota	2	100
comp153851_c1_seq7	cellular organisms	1	100
comp153852_c2_seq1	Lingula anatina	10	100
comp153853_c0_seq2	cellular organisms	1	100
comp153854_c1_seq7	Eukaryota	2	75
comp153855_c1_seq2	cellular organisms	1	100
comp153856_c0_seq1	cellular organisms	1	100
comp153857_c1_seq9	Lingula anatina	10	100
comp153858_c1_seq1	Eukaryota	2	100
comp153859_c1_seq8	cellular organisms	1	100
comp153861_c2_seq3	cellular organisms	1	100
comp153862_c0_seq5	cellular organisms	1	100
comp153864_c0_seq1	cellular organisms	1	100
comp153865_c0_seq1	Bilateria	6	100
comp153866_c0_seq2	cellular organisms	1	100
comp153867_c0_seq2	cellular organisms	1	100
comp153868_c2_seq2	cellular organisms	1	100
comp153869_c1_seq4	Eukaryota	2	75
comp153870_c0_seq3	cellular organisms	1	100
comp153872_c1_seq2	cellular organisms	1	100
comp153873_c0_seq4	Eukaryota	2	100
comp153874_c1_seq1	Eukaryota	2	75
comp153875_c0_seq1	cellular organisms	1	100
comp153876_c0_seq1	cellular organisms	1	100
comp153877_c1_seq1	cellular organisms	1	55
comp153878_c1_seq2	cellular organisms	1	100
comp153879_c0_seq1	cellular organisms	1	100
comp153879_c1_seq2	cellular organisms	1	100
comp153880_c1_seq1	cellular organisms	1	100
comp153881_c0_seq3	Lingula anatina	10	100
comp153882_c0_seq1	cellular organisms	1	100
comp153882_c2_seq1	cellular organisms	1	100
comp153883_c0_seq1	Lingula anatina	10	100
comp153883_c1_seq4	cellular organisms	1	88
comp153884_c2_seq1	cellular organisms	1	100
comp153885_c0_seq1	cellular organisms	1	55
comp153886_c1_seq1	cellular organisms	1	88
comp153887_c4_seq1	cellular organisms	1	100
comp153889_c1_seq2	cellular organisms	1	66
comp153890_c0_seq1	Lingula anatina	10	100
comp153891_c1_seq4	cellular organisms	1	88
comp153892_c0_seq6	Lingula anatina	10	100
comp153893_c1_seq1	cellular organisms	1	100
comp153895_c0_seq10	cellular organisms	1	100
comp153896_c2_seq1	cellular organisms	1	88
comp153897_c1_seq1	cellular organisms	1	100
comp153898_c1_seq8	cellular organisms	1	77
comp153899_c2_seq5	Lingula anatina	10	100
comp153900_c1_seq6	cellular organisms	1	100
comp153900_c2_seq1	Lingula anatina	10	100
comp153902_c1_seq1	cellular organisms	1	100
comp153904_c0_seq3	Metazoa	4	100
comp153905_c0_seq5	Lingula anatina	10	100
comp153906_c0_seq7	cellular organisms	1	100
comp153907_c1_seq1	cellular organisms	1	100
comp153908_c0_seq6	Lingula anatina	10	100
comp153909_c0_seq1	Opisthokonta	3	57
comp153909_c1_seq1	Bilateria	6	50
comp153910_c1_seq1	Lingula anatina	10	100
comp153911_c0_seq1	cellular organisms	1	100
comp153912_c0_seq1	cellular organisms	1	100
comp153913_c0_seq1	Eukaryota	2	100
comp153914_c3_seq3	Lophotrochozoa	9	100
comp153915_c0_seq1	Eukaryota	2	100
comp153916_c0_seq1	Lingula anatina	10	100
comp153917_c0_seq1	Eukaryota	2	100
comp153918_c1_seq2	cellular organisms	1	100
comp153919_c0_seq1	cellular organisms	1	100
comp153920_c1_seq7	cellular organisms	1	66
comp153921_c1_seq1	cellular organisms	1	100
comp153922_c0_seq1	cellular organisms	1	100
comp153923_c0_seq15	Eukaryota	2	50
comp153924_c0_seq2	Lingula anatina	10	100
comp153925_c0_seq1	Lingula anatina	10	100
comp153926_c1_seq4	Protostomia	7	66
comp153927_c1_seq1	cellular organisms	1	100
comp153928_c1_seq1	cellular organisms	1	100
comp153929_c0_seq5	cellular organisms	1	55
comp153929_c2_seq1	Eukaryota	2	100
comp153930_c2_seq10	cellular organisms	1	100
comp153931_c0_seq1	Opisthokonta	3	100
comp153932_c5_seq1	cellular organisms	1	66
comp153933_c1_seq1	Eukaryota	2	50
comp153934_c0_seq1	cellular organisms	1	100
comp153935_c5_seq5	cellular organisms	1	100
comp153936_c1_seq3	cellular organisms	1	100
comp153937_c0_seq1	cellular organisms	1	100
comp153938_c2_seq3	cellular organisms	1	100
comp153939_c0_seq2	cellular organisms	1	100
comp153943_c3_seq2	cellular organisms	1	77
comp153944_c0_seq3	cellular organisms	1	100
comp153945_c3_seq1	Eukaryota	2	100
comp153946_c0_seq1	Lingula anatina	10	100
comp153947_c1_seq2	cellular organisms	1	100
comp153948_c2_seq2	cellular organisms	1	100
comp153949_c0_seq1	Eumetazoa	5	100
comp153950_c0_seq1	Eukaryota	2	75
comp153951_c1_seq1	cellular organisms	1	100
comp153952_c0_seq4	cellular organisms	1	100
comp153952_c1_seq1	Bilateria	6	100
comp153953_c0_seq7	Metazoa	4	100
comp153954_c1_seq6	Eukaryota	2	100
comp153955_c0_seq5	cellular organisms	1	100
comp153956_c1_seq1	Lingula anatina	10	100
comp153957_c1_seq5	cellular organisms	1	100
comp153958_c0_seq3	cellular organisms	1	100
comp153959_c1_seq2	Eukaryota	2	87
comp153960_c0_seq2	cellular organisms	1	100
comp153964_c0_seq3	Eukaryota	2	87
comp153965_c4_seq2	cellular organisms	1	100
comp153966_c3_seq4	cellular organisms	1	100
comp153967_c2_seq1	Eukaryota	2	75
comp153968_c1_seq2	cellular organisms	1	100
comp153969_c1_seq1	Bilateria	6	50
comp153970_c0_seq1	cellular organisms	1	100
comp153971_c3_seq7	Bilateria	6	75
comp153972_c0_seq1	Eukaryota	2	100
comp153974_c1_seq1	cellular organisms	1	100
comp153976_c0_seq6	Metazoa	4	66
comp153977_c0_seq2	cellular organisms	1	100
comp153978_c1_seq4	cellular organisms	1	100
comp153980_c1_seq2	Opisthokonta	3	100
comp153981_c1_seq4	Lingula anatina	10	100
comp153982_c1_seq3	Eukaryota	2	50
comp153983_c1_seq1	Lingula anatina	10	100
comp153984_c0_seq1	cellular organisms	1	100
comp153985_c3_seq1	cellular organisms	1	77
comp153986_c1_seq2	Eukaryota	2	100
comp153987_c0_seq2	Eukaryota	2	75
comp153988_c0_seq2	cellular organisms	1	100
comp153989_c0_seq1	cellular organisms	1	100
comp153989_c1_seq1	Eukaryota	2	75
comp153991_c2_seq4	Eumetazoa	5	40
comp153992_c0_seq2	cellular organisms	1	100
comp153994_c0_seq3	Lophotrochozoa	9	100
comp153995_c1_seq2	cellular organisms	1	100
comp153996_c0_seq11	Lingula anatina	10	100
comp153997_c1_seq37	Eukaryota	2	75
comp153998_c0_seq1	cellular organisms	1	77
comp153999_c0_seq1	cellular organisms	1	100
comp154000_c0_seq2	Bilateria	6	50
comp154001_c1_seq4	Eukaryota	2	100
comp154002_c0_seq1	cellular organisms	1	100
comp154002_c2_seq6	cellular organisms	1	100
comp154003_c2_seq3	cellular organisms	1	100
comp154004_c0_seq1	Bilateria	6	50
comp154004_c1_seq2	Eukaryota	2	62
comp154005_c0_seq1	cellular organisms	1	100
comp154006_c1_seq3	Eukaryota	2	100
comp154007_c0_seq1	cellular organisms	1	100
comp154008_c2_seq1	cellular organisms	1	100
comp154009_c1_seq1	Eukaryota	2	100
comp154010_c0_seq5	Lingula anatina	10	100
comp154011_c2_seq3	cellular organisms	1	100
comp154012_c3_seq5	cellular organisms	1	100
comp154013_c0_seq1	cellular organisms	1	77
comp154014_c0_seq14	Eukaryota	2	100
comp154015_c2_seq2	cellular organisms	1	100
comp154016_c0_seq8	cellular organisms	1	100
comp154018_c3_seq1	Lingula anatina	10	100
comp154020_c2_seq2	cellular organisms	1	100
comp154021_c1_seq4	cellular organisms	1	100
comp154022_c2_seq1	cellular organisms	1	100
comp154023_c0_seq2	cellular organisms	1	100
comp154024_c3_seq2	cellular organisms	1	100
comp154025_c0_seq5	Eumetazoa	5	60
comp154026_c3_seq3	cellular organisms	1	100
comp154027_c1_seq1	Eumetazoa	5	60
comp154028_c0_seq13	cellular organisms	1	88
comp154030_c0_seq8	Lingula anatina	10	100
comp154031_c4_seq1	Bilateria	6	75
comp154032_c0_seq2	Lingula anatina	10	100
comp154033_c0_seq3	cellular organisms	1	100
comp154034_c1_seq2	cellular organisms	1	77
comp154035_c1_seq3	cellular organisms	1	100
comp154036_c2_seq3	cellular organisms	1	100
comp154037_c3_seq2	Bilateria	6	100
comp154038_c1_seq1	Lingula anatina	10	100
comp154039_c2_seq2	Eumetazoa	5	80
comp154040_c1_seq1	Eukaryota	2	100
comp154041_c0_seq1	Eumetazoa	5	80
comp154042_c0_seq2	cellular organisms	1	77
comp154042_c1_seq1	Lingula anatina	10	100
comp154043_c0_seq9	cellular organisms	1	66
comp154044_c2_seq2	cellular organisms	1	88
comp154044_c4_seq1	Bilateria	6	75
comp154045_c0_seq1	Lingula anatina	10	100
comp154046_c2_seq1	Lingula anatina	10	100
comp154047_c1_seq2	cellular organisms	1	100
comp154048_c0_seq2	Eukaryota	2	50
comp154049_c2_seq1	Lingula anatina	10	100
comp154049_c5_seq1	Lingula anatina	10	100
comp154050_c0_seq1	cellular organisms	1	100
comp154051_c2_seq1	Eukaryota	2	75
comp154052_c1_seq2	Eumetazoa	5	80
comp154053_c4_seq5	Lingula anatina	10	100
comp154054_c1_seq1	cellular organisms	1	100
comp154055_c0_seq1	cellular organisms	1	100
comp154056_c1_seq1	cellular organisms	1	100
comp154057_c0_seq2	cellular organisms	1	100
comp154058_c0_seq2	cellular organisms	1	100
comp154059_c0_seq1	Eukaryota	2	100
comp154060_c1_seq1	cellular organisms	1	100
comp154061_c0_seq2	Lingula anatina	10	100
comp154061_c1_seq1	Eukaryota	2	100
comp154062_c2_seq1	cellular organisms	1	100
comp154063_c0_seq2	cellular organisms	1	100
comp154064_c0_seq1	Eukaryota	2	62
comp154065_c0_seq4	cellular organisms	1	100
comp154066_c0_seq1	cellular organisms	1	100
comp154067_c3_seq2	cellular organisms	1	77
comp154068_c1_seq2	Opisthokonta	3	85
comp154069_c0_seq1	Lingula anatina	10	100
comp154070_c4_seq17	cellular organisms	1	100
comp154071_c0_seq10	Metazoa	4	100
comp154072_c0_seq1	cellular organisms	1	100
comp154073_c0_seq6	Metazoa	4	100
comp154074_c1_seq1	cellular organisms	1	100
comp154075_c0_seq17	cellular organisms	1	100
comp154076_c0_seq3	Metazoa	4	83
comp154077_c3_seq3	cellular organisms	1	100
comp154078_c1_seq2	Lingula anatina	10	100
comp154079_c1_seq1	cellular organisms	1	100
comp154080_c1_seq5	Lingula anatina	10	100
comp154081_c0_seq1	Bilateria	6	50
comp154082_c1_seq1	cellular organisms	1	100
comp154083_c0_seq2	Lingula anatina	10	100
comp154084_c0_seq1	cellular organisms	1	100
comp154085_c1_seq5	cellular organisms	1	100
comp154086_c2_seq5	cellular organisms	1	100
comp154087_c1_seq2	Lophotrochozoa	9	100
comp154088_c2_seq1	Eukaryota	2	100
comp154090_c2_seq22	Lingula anatina	10	100
comp154091_c3_seq3	cellular organisms	1	100
comp154092_c0_seq1	Eukaryota	2	100
comp154093_c0_seq2	Eukaryota	2	100
comp154094_c0_seq3	Bilateria	6	75
comp154095_c1_seq3	cellular organisms	1	100
comp154096_c4_seq3	cellular organisms	1	100
comp154097_c1_seq1	cellular organisms	1	100
comp154098_c0_seq11	Lophotrochozoa	9	100
comp154099_c2_seq1	Eumetazoa	5	80
comp154100_c0_seq1	cellular organisms	1	77
comp154101_c0_seq9	cellular organisms	1	100
comp154102_c1_seq2	Eukaryota	2	100
comp154103_c0_seq1	cellular organisms	1	100
comp154103_c1_seq5	Lingula anatina	10	100
comp154104_c0_seq1	Eukaryota	2	100
comp154105_c0_seq1	Lophotrochozoa	9	100
comp154106_c2_seq1	cellular organisms	1	100
comp154107_c1_seq2	cellular organisms	1	100
comp154108_c1_seq1	Eukaryota	2	100
comp154111_c0_seq1	cellular organisms	1	100
comp154112_c0_seq3	Bilateria	6	100
comp154113_c2_seq10	cellular organisms	1	88
comp154114_c0_seq9	cellular organisms	1	100
comp154116_c1_seq1	Lingula anatina	10	100
comp154117_c0_seq1	cellular organisms	1	100
comp154118_c1_seq2	Lophotrochozoa	9	100
comp154119_c0_seq2	cellular organisms	1	100
comp154120_c2_seq41	Bilateria	6	100
comp154121_c0_seq3	Lingula anatina	10	100
comp154122_c0_seq1	cellular organisms	1	88
comp154123_c0_seq17	Eukaryota	2	100
comp154124_c1_seq1	Lingula anatina	10	100
comp154124_c3_seq4	Eukaryota	2	100
comp154125_c0_seq1	Lingula anatina	10	100
comp154125_c3_seq1	Lingula anatina	10	100
comp154126_c1_seq3	Lingula anatina	10	100
comp154127_c0_seq5	Lingula anatina	10	100
comp154127_c1_seq4	cellular organisms	1	100
comp154129_c1_seq10	cellular organisms	1	100
comp154130_c0_seq5	Lingula anatina	10	100
comp154131_c1_seq2	cellular organisms	1	55
comp154132_c2_seq3	Eukaryota	2	87
comp154133_c0_seq6	Lingula anatina	10	100
comp154134_c2_seq1	cellular organisms	1	100
comp154135_c0_seq7	cellular organisms	1	100
comp154136_c0_seq1	Lingula anatina	10	100
comp154138_c2_seq3	cellular organisms	1	77
comp154139_c1_seq4	Metazoa	4	83
comp154140_c0_seq3	cellular organisms	1	66
comp154141_c1_seq1	Lingula anatina	10	100
comp154141_c2_seq8	Eumetazoa	5	80
comp154142_c2_seq2	Metazoa	4	100
comp154143_c0_seq4	cellular organisms	1	100
comp154144_c0_seq5	Lingula anatina	10	100
comp154145_c0_seq1	cellular organisms	1	100
comp154146_c1_seq4	Eukaryota	2	100
comp154147_c1_seq11	Eukaryota	2	100
comp154148_c1_seq2	cellular organisms	1	100
comp154149_c2_seq2	cellular organisms	1	100
comp154150_c0_seq2	Lingula anatina	10	100
comp154151_c1_seq8	Protostomia	7	66
comp154152_c6_seq17	cellular organisms	1	100
comp154153_c2_seq2	cellular organisms	1	100
comp154154_c2_seq4	Lingula anatina	10	100
comp154155_c1_seq5	Eukaryota	2	100
comp154156_c0_seq1	Eukaryota	2	100
comp154157_c0_seq1	Eukaryota	2	100
comp154158_c0_seq1	cellular organisms	1	100
comp154159_c0_seq1	Eukaryota	2	100
comp154161_c3_seq2	Opisthokonta	3	100
comp154163_c0_seq1	cellular organisms	1	66
comp154164_c1_seq2	Eukaryota	2	75
comp154164_c2_seq1	Lingula anatina	10	100
comp154165_c2_seq2	cellular organisms	1	88
comp154166_c0_seq1	cellular organisms	1	100
comp154167_c1_seq2	cellular organisms	1	55
comp154168_c1_seq3	Eukaryota	2	100
comp154169_c0_seq2	Eumetazoa	5	100
comp154170_c4_seq2	Lingula anatina	10	100
comp154171_c2_seq1	Eukaryota	2	100
comp154172_c1_seq1	Lingula anatina	10	100
comp154173_c2_seq1	Bilateria	6	100
comp154174_c0_seq11	cellular organisms	1	100
comp154175_c1_seq3	Lingula anatina	10	100
comp154176_c1_seq1	Opisthokonta	3	85
comp154177_c2_seq1	cellular organisms	1	100
comp154177_c3_seq2	cellular organisms	1	100
comp154179_c0_seq5	Lingula anatina	10	100
comp154180_c1_seq1	cellular organisms	1	100
comp154181_c0_seq1	cellular organisms	1	100
comp154182_c0_seq1	cellular organisms	1	100
comp154183_c0_seq4	Opisthokonta	3	57
comp154185_c3_seq12	Lingula anatina	10	100
comp154186_c1_seq3	Lingula anatina	10	100
comp154188_c0_seq1	Metazoa	4	100
comp154189_c1_seq6	Eukaryota	2	100
comp154190_c1_seq1	cellular organisms	1	100
comp154192_c0_seq1	cellular organisms	1	100
comp154193_c1_seq1	Lingula anatina	10	100
comp154193_c3_seq3	Lingula anatina	10	100
comp154195_c2_seq1	Eumetazoa	5	80
comp154196_c0_seq1	cellular organisms	1	100
comp154197_c0_seq1	cellular organisms	1	100
comp154197_c2_seq1	Eukaryota	2	100
comp154198_c0_seq6	cellular organisms	1	100
comp154199_c1_seq6	cellular organisms	1	100
comp154200_c1_seq1	cellular organisms	1	100
comp154201_c0_seq1	Metazoa	4	83
comp154202_c0_seq3	Lingula anatina	10	100
comp154203_c2_seq1	cellular organisms	1	100
comp154205_c1_seq1	Lingula anatina	10	100
comp154206_c1_seq1	cellular organisms	1	100
comp154207_c0_seq1	Lingula anatina	10	100
comp154208_c0_seq3	cellular organisms	1	100
comp154209_c0_seq1	cellular organisms	1	100
comp154210_c1_seq3	cellular organisms	1	100
comp154211_c0_seq2	cellular organisms	1	77
comp154212_c0_seq1	cellular organisms	1	100
comp154213_c0_seq1	cellular organisms	1	88
comp154214_c0_seq6	cellular organisms	1	100
comp154215_c0_seq6	Opisthokonta	3	100
comp154216_c0_seq4	cellular organisms	1	100
comp154217_c1_seq1	cellular organisms	1	100
comp154218_c1_seq2	cellular organisms	1	100
comp154219_c0_seq5	cellular organisms	1	100
comp154220_c4_seq2	Eumetazoa	5	80
comp154222_c1_seq1	cellular organisms	1	100
comp154224_c1_seq1	cellular organisms	1	100
comp154225_c0_seq1	cellular organisms	1	100
comp154226_c0_seq1	cellular organisms	1	88
comp154227_c0_seq1	Bilateria	6	100
comp154228_c2_seq3	cellular organisms	1	100
comp154229_c1_seq1	cellular organisms	1	100
comp154230_c2_seq7	Lingula anatina	10	100
comp154230_c5_seq1	Lingula anatina	10	100
comp154231_c0_seq1	cellular organisms	1	100
comp154232_c2_seq2	cellular organisms	1	100
comp154233_c1_seq5	cellular organisms	1	100
comp154234_c0_seq1	cellular organisms	1	100
comp154235_c1_seq1	Eukaryota	2	100
comp154236_c1_seq1	Eukaryota	2	100
comp154237_c0_seq1	cellular organisms	1	100
comp154238_c0_seq9	cellular organisms	1	100
comp154239_c2_seq1	Bilateria	6	75
comp154240_c2_seq1	Eukaryota	2	75
comp154241_c2_seq1	Metazoa	4	100
comp154242_c0_seq1	Metazoa	4	33
comp154243_c0_seq4	Eukaryota	2	100
comp154244_c0_seq2	Lingula anatina	10	100
comp154245_c1_seq1	Lingula anatina	10	100
comp154246_c3_seq2	cellular organisms	1	77
comp154247_c1_seq3	cellular organisms	1	100
comp154248_c1_seq1	Eukaryota	2	100
comp154249_c1_seq2	cellular organisms	1	100
comp154250_c0_seq1	Lingula anatina	10	100
comp154251_c1_seq1	cellular organisms	1	100
comp154252_c0_seq2	cellular organisms	1	100
comp154253_c0_seq1	cellular organisms	1	100
comp154254_c0_seq3	cellular organisms	1	100
comp154255_c1_seq1	Metazoa	4	100
comp154256_c0_seq4	cellular organisms	1	100
comp154257_c1_seq2	cellular organisms	1	100
comp154258_c0_seq1	Bilateria	6	50
comp154259_c1_seq2	cellular organisms	1	100
comp154260_c1_seq1	Lingula anatina	10	100
comp154261_c1_seq1	cellular organisms	1	100
comp154261_c2_seq3	Lingula anatina	10	100
comp154262_c0_seq1	cellular organisms	1	100
comp154263_c0_seq1	Lophotrochozoa	9	100
comp154265_c0_seq1	Opisthokonta	3	85
comp154267_c3_seq4	Eumetazoa	5	80
comp154268_c0_seq1	cellular organisms	1	88
comp154269_c0_seq2	cellular organisms	1	100
comp154270_c1_seq1	cellular organisms	1	100
comp154271_c2_seq3	Opisthokonta	3	85
comp154272_c0_seq3	Opisthokonta	3	100
comp154273_c3_seq2	Metazoa	4	100
comp154274_c0_seq2	cellular organisms	1	100
comp154275_c1_seq1	cellular organisms	1	100
comp154275_c3_seq2	Lingula anatina	10	100
comp154275_c4_seq1	Bilateria	6	50
comp154276_c0_seq2	cellular organisms	1	100
comp154277_c0_seq6	Eumetazoa	5	80
comp154278_c0_seq1	Lingula anatina	10	100
comp154278_c1_seq3	Lingula anatina	10	100
comp154279_c0_seq2	Eukaryota	2	100
comp154280_c0_seq2	cellular organisms	1	100
comp154281_c2_seq1	cellular organisms	1	66
comp154281_c3_seq1	Lingula anatina	10	100
comp154283_c1_seq1	Eumetazoa	5	80
comp154284_c2_seq1	cellular organisms	1	88
comp154285_c0_seq1	cellular organisms	1	100
comp154286_c0_seq2	Eumetazoa	5	100
comp154287_c2_seq2	cellular organisms	1	88
comp154288_c0_seq4	Eukaryota	2	50
comp154289_c0_seq11	cellular organisms	1	100
comp154290_c2_seq9	cellular organisms	1	88
comp154291_c1_seq1	Opisthokonta	3	57
comp154292_c1_seq2	cellular organisms	1	66
comp154294_c0_seq2	cellular organisms	1	88
comp154295_c1_seq1	cellular organisms	1	88
comp154296_c1_seq1	Eumetazoa	5	80
comp154297_c1_seq1	cellular organisms	1	88
comp154298_c0_seq1	cellular organisms	1	77
comp154299_c1_seq1	cellular organisms	1	100
comp154300_c2_seq3	cellular organisms	1	100
comp154301_c1_seq1	cellular organisms	1	100
comp154302_c0_seq6	Lingula anatina	10	100
comp154303_c0_seq1	cellular organisms	1	88
comp154304_c1_seq4	cellular organisms	1	100
comp154305_c0_seq5	cellular organisms	1	100
comp154306_c2_seq3	cellular organisms	1	100
comp154307_c0_seq2	Eukaryota	2	100
comp154308_c1_seq15	cellular organisms	1	77
comp154309_c0_seq9	Lingula anatina	10	100
comp154310_c0_seq1	cellular organisms	1	100
comp154311_c2_seq1	Eukaryota	2	100
comp154312_c0_seq1	Protostomia	7	66
comp154313_c0_seq5	cellular organisms	1	100
comp154314_c0_seq3	Eumetazoa	5	80
comp154315_c0_seq6	Bilateria	6	75
comp154316_c2_seq2	Lophotrochozoa	9	100
comp154317_c0_seq1	Bilateria	6	75
comp154318_c1_seq1	Eukaryota	2	100
comp154319_c1_seq5	cellular organisms	1	100
comp154320_c0_seq3	cellular organisms	1	100
comp154321_c0_seq1	cellular organisms	1	100
comp154321_c1_seq6	cellular organisms	1	100
comp154322_c2_seq1	cellular organisms	1	66
comp154322_c3_seq3	cellular organisms	1	100
comp154323_c1_seq2	cellular organisms	1	100
comp154324_c0_seq3	Eumetazoa	5	80
comp154325_c1_seq1	cellular organisms	1	100
comp154326_c1_seq2	cellular organisms	1	100
comp154327_c1_seq1	cellular organisms	1	100
comp154328_c1_seq1	Lingula anatina	10	100
comp154329_c0_seq1	Eukaryota	2	100
comp154330_c4_seq1	cellular organisms	1	77
comp154331_c0_seq2	cellular organisms	1	100
comp154332_c1_seq2	cellular organisms	1	100
comp154333_c1_seq5	Lingula anatina	10	100
comp154334_c0_seq17	Lingula anatina	10	100
comp154335_c1_seq1	cellular organisms	1	100
comp154336_c1_seq1	cellular organisms	1	100
comp154337_c6_seq5	Lingula anatina	10	100
comp154339_c2_seq1	cellular organisms	1	88
comp154340_c0_seq2	cellular organisms	1	100
comp154341_c0_seq17	cellular organisms	1	100
comp154342_c0_seq1	cellular organisms	1	55
comp154343_c0_seq1	cellular organisms	1	100
comp154344_c2_seq2	cellular organisms	1	100
comp154345_c1_seq1	Bilateria	6	50
comp154346_c1_seq5	cellular organisms	1	100
comp154347_c0_seq2	Eukaryota	2	87
comp154348_c0_seq9	cellular organisms	1	100
comp154348_c1_seq2	Lingula anatina	10	100
comp154349_c0_seq4	cellular organisms	1	100
comp154350_c0_seq1	Bilateria	6	75
comp154351_c1_seq2	Eumetazoa	5	100
comp154352_c1_seq3	Metazoa	4	100
comp154353_c2_seq3	Bilateria	6	100
comp154354_c0_seq1	Bilateria	6	50
comp154355_c0_seq2	cellular organisms	1	100
comp154356_c1_seq10	Eukaryota	2	100
comp154357_c0_seq2	cellular organisms	1	88
comp154358_c0_seq2	cellular organisms	1	77
comp154359_c0_seq3	Metazoa	4	83
comp154361_c1_seq19	Eukaryota	2	100
comp154362_c0_seq1	cellular organisms	1	100
comp154363_c0_seq1	Opisthokonta	3	100
comp154363_c2_seq2	Lingula anatina	10	100
comp154364_c1_seq2	Eukaryota	2	100
comp154365_c0_seq2	Lingula anatina	10	100
comp154365_c1_seq2	cellular organisms	1	100
comp154366_c1_seq1	Eukaryota	2	100
comp154367_c1_seq1	cellular organisms	1	100
comp154368_c0_seq2	cellular organisms	1	100
comp154370_c0_seq1	cellular organisms	1	100
comp154371_c1_seq3	cellular organisms	1	100
comp154372_c1_seq1	Lophotrochozoa	9	100
comp154373_c1_seq1	cellular organisms	1	100
comp154374_c0_seq2	Eukaryota	2	100
comp154375_c0_seq1	cellular organisms	1	100
comp154376_c2_seq1	cellular organisms	1	88
comp154377_c1_seq3	cellular organisms	1	88
comp154378_c0_seq4	Lingula anatina	10	100
comp154379_c3_seq2	Lingula anatina	10	100
comp154380_c0_seq1	cellular organisms	1	100
comp154381_c1_seq1	cellular organisms	1	100
comp154384_c1_seq3	cellular organisms	1	100
comp154386_c0_seq2	cellular organisms	1	100
comp154387_c2_seq1	cellular organisms	1	100
comp154388_c0_seq3	Metazoa	4	33
comp154389_c1_seq1	Metazoa	4	83
comp154390_c2_seq2	Metazoa	4	100
comp154391_c3_seq2	cellular organisms	1	100
comp154392_c1_seq1	Opisthokonta	3	100
comp154393_c0_seq11	cellular organisms	1	88
comp154394_c2_seq1	cellular organisms	1	88
comp154396_c0_seq1	Eukaryota	2	75
comp154398_c1_seq2	cellular organisms	1	77
comp154399_c2_seq1	Lingula anatina	10	100
comp154400_c1_seq8	cellular organisms	1	100
comp154401_c1_seq1	Opisthokonta	3	57
comp154402_c1_seq1	cellular organisms	1	100
comp154403_c0_seq1	Eukaryota	2	75
comp154404_c0_seq9	cellular organisms	1	88
comp154405_c2_seq3	Metazoa	4	100
comp154406_c1_seq1	cellular organisms	1	100
comp154407_c1_seq2	cellular organisms	1	100
comp154408_c1_seq3	cellular organisms	1	100
comp154410_c0_seq7	Eukaryota	2	87
comp154410_c3_seq1	Lingula anatina	10	100
comp154410_c4_seq1	Metazoa	4	100
comp154411_c0_seq1	Possible contamination or HGT	NA	22
comp154412_c0_seq1	cellular organisms	1	100
comp154413_c0_seq1	Lingula anatina	10	100
comp154414_c1_seq1	Eukaryota	2	87
comp154415_c2_seq1	Opisthokonta	3	100
comp154416_c0_seq7	cellular organisms	1	88
comp154417_c0_seq1	cellular organisms	1	100
comp154418_c0_seq1	cellular organisms	1	100
comp154419_c0_seq1	Bilateria	6	75
comp154420_c1_seq1	Eukaryota	2	87
comp154421_c3_seq1	cellular organisms	1	88
comp154422_c1_seq6	Bilateria	6	75
comp154423_c0_seq2	cellular organisms	1	100
comp154424_c0_seq1	cellular organisms	1	100
comp154426_c1_seq1	cellular organisms	1	100
comp154427_c1_seq2	cellular organisms	1	100
comp154428_c0_seq3	Metazoa	4	83
comp154429_c1_seq1	cellular organisms	1	100
comp154430_c1_seq2	cellular organisms	1	100
comp154431_c0_seq3	cellular organisms	1	100
comp154431_c1_seq2	Lingula anatina	10	100
comp154431_c2_seq1	Eukaryota	2	62
comp154432_c1_seq1	cellular organisms	1	100
comp154433_c0_seq2	cellular organisms	1	100
comp154434_c0_seq3	cellular organisms	1	100
comp154435_c3_seq1	cellular organisms	1	66
comp154436_c0_seq2	cellular organisms	1	88
comp154439_c0_seq18	Eukaryota	2	100
comp154440_c2_seq2	cellular organisms	1	100
comp154441_c0_seq2	Bilateria	6	75
comp154442_c0_seq1	cellular organisms	1	100
comp154443_c0_seq4	cellular organisms	1	77
comp154444_c1_seq3	Eukaryota	2	100
comp154445_c1_seq1	cellular organisms	1	100
comp154446_c0_seq2	Lingula anatina	10	100
comp154447_c4_seq11	cellular organisms	1	100
comp154448_c3_seq2	Lingula anatina	10	100
comp154449_c0_seq8	cellular organisms	1	77
comp154450_c1_seq1	cellular organisms	1	100
comp154452_c0_seq6	cellular organisms	1	100
comp154453_c1_seq2	Lophotrochozoa	9	100
comp154453_c2_seq1	Lingula anatina	10	100
comp154454_c0_seq1	cellular organisms	1	88
comp154456_c1_seq1	Eukaryota	2	75
comp154457_c0_seq3	Opisthokonta	3	57
comp154458_c1_seq1	cellular organisms	1	100
comp154459_c0_seq3	Eukaryota	2	100
comp154460_c0_seq1	cellular organisms	1	100
comp154461_c0_seq1	cellular organisms	1	100
comp154462_c0_seq3	cellular organisms	1	100
comp154463_c0_seq1	cellular organisms	1	100
comp154464_c0_seq2	cellular organisms	1	100
comp154465_c2_seq3	cellular organisms	1	100
comp154466_c0_seq1	Protostomia	7	66
comp154467_c0_seq4	Metazoa	4	100
comp154468_c1_seq6	cellular organisms	1	100
comp154469_c1_seq1	cellular organisms	1	100
comp154470_c0_seq1	cellular organisms	1	100
comp154471_c0_seq1	cellular organisms	1	100
comp154472_c0_seq1	Eukaryota	2	100
comp154473_c0_seq11	cellular organisms	1	100
comp154474_c1_seq3	cellular organisms	1	100
comp154475_c0_seq1	cellular organisms	1	100
comp154476_c1_seq12	cellular organisms	1	88
comp154476_c3_seq1	cellular organisms	1	100
comp154477_c0_seq2	cellular organisms	1	77
comp154478_c1_seq1	cellular organisms	1	88
comp154479_c1_seq2	Eukaryota	2	100
comp154480_c0_seq1	Eumetazoa	5	80
comp154481_c0_seq1	Eumetazoa	5	80
comp154482_c1_seq7	cellular organisms	1	66
comp154483_c1_seq1	cellular organisms	1	100
comp154484_c0_seq1	cellular organisms	1	100
comp154484_c2_seq2	cellular organisms	1	100
comp154485_c0_seq2	cellular organisms	1	100
comp154486_c0_seq6	Lingula anatina	10	100
comp154487_c0_seq1	cellular organisms	1	100
comp154487_c1_seq1	Lingula anatina	10	100
comp154487_c2_seq1	Lingula anatina	10	100
comp154488_c0_seq1	cellular organisms	1	100
comp154489_c1_seq5	Metazoa	4	100
comp154489_c3_seq1	Lingula anatina	10	100
comp154490_c1_seq1	cellular organisms	1	100
comp154491_c2_seq1	cellular organisms	1	100
comp154492_c1_seq3	Eukaryota	2	100
comp154493_c0_seq1	Lophotrochozoa	9	100
comp154494_c0_seq2	Eukaryota	2	100
comp154495_c0_seq2	cellular organisms	1	100
comp154497_c0_seq1	Eumetazoa	5	100
comp154498_c0_seq2	cellular organisms	1	100
comp154499_c0_seq3	cellular organisms	1	100
comp154500_c0_seq1	Eukaryota	2	87
comp154501_c0_seq1	Lingula anatina	10	100
comp154502_c0_seq6	Lingula anatina	10	100
comp154503_c0_seq1	Metazoa	4	100
comp154504_c1_seq8	cellular organisms	1	100
comp154505_c0_seq1	Opisthokonta	3	71
comp154506_c1_seq2	Eukaryota	2	100
comp154508_c0_seq1	Lingula anatina	10	100
comp154509_c0_seq4	Lingula anatina	10	100
comp154511_c0_seq1	cellular organisms	1	77
comp154512_c0_seq2	cellular organisms	1	100
comp154513_c0_seq4	cellular organisms	1	88
comp154514_c0_seq2	Bilateria	6	75
comp154515_c0_seq1	Lingula anatina	10	100
comp154516_c3_seq1	cellular organisms	1	100
comp154517_c0_seq2	Lingula anatina	10	100
comp154518_c0_seq1	Opisthokonta	3	71
comp154519_c1_seq1	cellular organisms	1	100
comp154520_c0_seq1	Eukaryota	2	100
comp154520_c1_seq1	Possible contamination or HGT	NA	25
comp154521_c0_seq1	Lingula anatina	10	100
comp154521_c2_seq2	Lingula anatina	10	100
comp154522_c0_seq1	cellular organisms	1	100
comp154523_c0_seq3	Eukaryota	2	100
comp154524_c0_seq1	cellular organisms	1	100
comp154525_c0_seq2	Eukaryota	2	100
comp154526_c0_seq1	Eukaryota	2	100
comp154527_c1_seq1	Metazoa	4	100
comp154528_c3_seq4	Lingula anatina	10	100
comp154529_c1_seq4	cellular organisms	1	100
comp154530_c1_seq1	cellular organisms	1	100
comp154531_c0_seq1	cellular organisms	1	100
comp154532_c0_seq1	Eumetazoa	5	80
comp154533_c0_seq1	Eukaryota	2	87
comp154534_c1_seq2	Opisthokonta	3	71
comp154535_c2_seq3	cellular organisms	1	100
comp154536_c0_seq2	cellular organisms	1	100
comp154539_c0_seq6	cellular organisms	1	55
comp154540_c1_seq6	cellular organisms	1	100
comp154541_c0_seq3	Lingula anatina	10	100
comp154542_c0_seq2	Protostomia	7	66
comp154543_c0_seq1	Eukaryota	2	100
comp154544_c1_seq3	cellular organisms	1	100
comp154545_c0_seq1	cellular organisms	1	77
comp154546_c1_seq1	cellular organisms	1	88
comp154547_c0_seq6	Bilateria	6	75
comp154548_c0_seq1	cellular organisms	1	77
comp154549_c1_seq1	cellular organisms	1	100
comp154550_c0_seq1	cellular organisms	1	100
comp154551_c0_seq5	Eumetazoa	5	60
comp154552_c2_seq3	Eukaryota	2	100
comp154553_c0_seq4	Eumetazoa	5	60
comp154554_c1_seq1	cellular organisms	1	100
comp154555_c1_seq2	cellular organisms	1	100
comp154556_c2_seq2	cellular organisms	1	100
comp154557_c1_seq3	Eukaryota	2	100
comp154558_c1_seq4	Lingula anatina	10	100
comp154559_c4_seq1	Eumetazoa	5	100
comp154560_c0_seq1	cellular organisms	1	100
comp154562_c1_seq6	cellular organisms	1	100
comp154563_c0_seq1	Eukaryota	2	87
comp154564_c1_seq1	cellular organisms	1	100
comp154565_c1_seq2	Bilateria	6	75
comp154566_c1_seq3	cellular organisms	1	100
comp154568_c0_seq1	cellular organisms	1	100
comp154569_c0_seq2	cellular organisms	1	88
comp154570_c0_seq6	cellular organisms	1	77
comp154571_c0_seq5	Eukaryota	2	62
comp154572_c0_seq1	Eukaryota	2	100
comp154573_c0_seq1	cellular organisms	1	55
comp154574_c0_seq1	cellular organisms	1	100
comp154575_c2_seq3	Eumetazoa	5	60
comp154576_c2_seq1	cellular organisms	1	100
comp154577_c1_seq1	cellular organisms	1	77
comp154578_c0_seq1	Eukaryota	2	100
comp154579_c0_seq3	cellular organisms	1	88
comp154580_c0_seq2	cellular organisms	1	100
comp154581_c0_seq2	cellular organisms	1	100
comp154582_c0_seq4	cellular organisms	1	66
comp154583_c1_seq1	cellular organisms	1	100
comp154584_c0_seq2	cellular organisms	1	100
comp154585_c2_seq1	cellular organisms	1	100
comp154586_c0_seq1	cellular organisms	1	100
comp154587_c4_seq1	Lingula anatina	10	100
comp154588_c0_seq4	Bilateria	6	75
comp154589_c0_seq2	cellular organisms	1	100
comp154590_c1_seq4	cellular organisms	1	100
comp154591_c0_seq2	cellular organisms	1	100
comp154591_c3_seq1	Lingula anatina	10	100
comp154592_c0_seq4	cellular organisms	1	100
comp154593_c0_seq6	Metazoa	4	100
comp154593_c6_seq1	cellular organisms	1	88
comp154595_c0_seq8	Lingula anatina	10	100
comp154596_c0_seq2	Eukaryota	2	75
comp154597_c0_seq4	Lingula anatina	10	100
comp154598_c0_seq1	cellular organisms	1	100
comp154599_c1_seq3	cellular organisms	1	100
comp154600_c0_seq2	Eukaryota	2	100
comp154601_c0_seq1	cellular organisms	1	100
comp154602_c3_seq2	cellular organisms	1	100
comp154603_c0_seq3	cellular organisms	1	88
comp154604_c1_seq2	Eukaryota	2	100
comp154606_c0_seq1	Lingula anatina	10	100
comp154608_c1_seq3	Eukaryota	2	100
comp154610_c0_seq1	Lingula anatina	10	100
comp154611_c1_seq1	Eukaryota	2	87
comp154612_c0_seq1	Eumetazoa	5	80
comp154613_c0_seq1	Eukaryota	2	100
comp154614_c1_seq1	cellular organisms	1	100
comp154615_c0_seq1	Eumetazoa	5	60
comp154616_c1_seq1	Eumetazoa	5	80
comp154616_c3_seq1	cellular organisms	1	100
comp154617_c1_seq2	cellular organisms	1	100
comp154618_c0_seq5	cellular organisms	1	100
comp154619_c1_seq1	Eukaryota	2	62
comp154620_c0_seq1	cellular organisms	1	100
comp154621_c0_seq1	cellular organisms	1	100
comp154622_c1_seq2	cellular organisms	1	100
comp154623_c1_seq1	cellular organisms	1	100
comp154624_c2_seq5	Eumetazoa	5	80
comp154625_c0_seq2	cellular organisms	1	100
comp154626_c0_seq3	Bilateria	6	50
comp154627_c1_seq5	Eukaryota	2	75
comp154628_c1_seq1	Lingula anatina	10	100
comp154629_c1_seq1	cellular organisms	1	100
comp154630_c0_seq1	cellular organisms	1	88
comp154631_c0_seq1	Eukaryota	2	100
comp154632_c0_seq3	cellular organisms	1	100
comp154633_c1_seq13	cellular organisms	1	88
comp154634_c0_seq1	cellular organisms	1	100
comp154635_c0_seq2	cellular organisms	1	100
comp154636_c5_seq1	cellular organisms	1	88
comp154637_c0_seq2	cellular organisms	1	100
comp154638_c1_seq4	Metazoa	4	83
comp154639_c0_seq1	cellular organisms	1	100
comp154640_c1_seq1	cellular organisms	1	100
comp154641_c1_seq1	cellular organisms	1	100
comp154642_c0_seq1	cellular organisms	1	100
comp154643_c1_seq1	cellular organisms	1	66
comp154644_c0_seq1	Eukaryota	2	87
comp154645_c2_seq2	cellular organisms	1	77
comp154646_c0_seq2	Opisthokonta	3	100
comp154647_c0_seq3	cellular organisms	1	88
comp154648_c0_seq2	Eukaryota	2	87
comp154650_c0_seq2	cellular organisms	1	100
comp154651_c0_seq1	cellular organisms	1	100
comp154652_c0_seq2	cellular organisms	1	100
comp154654_c0_seq2	cellular organisms	1	100
comp154655_c0_seq3	Lingula anatina	10	100
comp154656_c0_seq8	Eumetazoa	5	100
comp154657_c0_seq10	cellular organisms	1	100
comp154658_c1_seq1	cellular organisms	1	100
comp154659_c0_seq1	Eukaryota	2	87
comp154660_c0_seq2	Bilateria	6	100
comp154661_c0_seq1	Lingula anatina	10	100
comp154662_c2_seq1	cellular organisms	1	100
comp154663_c0_seq1	cellular organisms	1	77
comp154663_c1_seq1	Lingula anatina	10	100
comp154664_c0_seq2	Opisthokonta	3	71
comp154665_c1_seq2	cellular organisms	1	100
comp154666_c1_seq1	cellular organisms	1	100
comp154667_c0_seq4	cellular organisms	1	100
comp154668_c1_seq2	cellular organisms	1	88
comp154669_c0_seq2	Lophotrochozoa	9	100
comp154670_c0_seq1	cellular organisms	1	100
comp154671_c0_seq1	Eukaryota	2	87
comp154672_c0_seq1	Lingula anatina	10	100
comp154673_c1_seq8	cellular organisms	1	100
comp154674_c4_seq2	cellular organisms	1	88
comp154675_c0_seq1	Opisthokonta	3	57
comp154676_c0_seq1	Eukaryota	2	75
comp154678_c0_seq1	cellular organisms	1	100
comp154679_c2_seq1	Lingula anatina	10	100
comp154679_c3_seq7	Lingula anatina	10	100
comp154680_c0_seq3	cellular organisms	1	100
comp154681_c3_seq1	Eukaryota	2	100
comp154682_c0_seq1	Eumetazoa	5	80
comp154683_c1_seq2	cellular organisms	1	100
comp154684_c1_seq4	cellular organisms	1	100
comp154685_c0_seq2	cellular organisms	1	100
comp154686_c0_seq1	cellular organisms	1	100
comp154687_c1_seq1	cellular organisms	1	88
comp154688_c0_seq17	cellular organisms	1	55
comp154689_c0_seq2	Lingula anatina	10	100
comp154691_c0_seq1	Eukaryota	2	62
comp154692_c0_seq6	Metazoa	4	100
comp154693_c0_seq13	cellular organisms	1	100
comp154694_c1_seq1	Eukaryota	2	100
comp154695_c1_seq1	cellular organisms	1	100
comp154696_c1_seq1	cellular organisms	1	100
comp154697_c1_seq1	cellular organisms	1	100
comp154698_c0_seq2	Lingula anatina	10	100
comp154699_c0_seq2	cellular organisms	1	100
comp154700_c0_seq1	cellular organisms	1	100
comp154702_c0_seq3	cellular organisms	1	100
comp154703_c2_seq2	cellular organisms	1	100
comp154704_c0_seq4	Eumetazoa	5	80
comp154705_c0_seq13	cellular organisms	1	100
comp154706_c0_seq3	cellular organisms	1	100
comp154707_c0_seq26	Bilateria	6	100
comp154708_c1_seq1	Eukaryota	2	100
comp154709_c1_seq4	Lingula anatina	10	100
comp154711_c0_seq11	Metazoa	4	100
comp154712_c1_seq1	cellular organisms	1	100
comp154713_c1_seq3	Lingula anatina	10	100
comp154714_c3_seq1	Lingula anatina	10	100
comp154715_c2_seq3	Eukaryota	2	100
comp154716_c1_seq1	Eukaryota	2	87
comp154717_c0_seq1	cellular organisms	1	100
comp154718_c1_seq2	cellular organisms	1	44
comp154719_c1_seq2	cellular organisms	1	100
comp154720_c1_seq1	Eukaryota	2	100
comp154722_c2_seq2	cellular organisms	1	100
comp154723_c1_seq2	cellular organisms	1	100
comp154724_c0_seq4	cellular organisms	1	100
comp154725_c0_seq1	cellular organisms	1	88
comp154726_c0_seq1	cellular organisms	1	88
comp154727_c0_seq3	cellular organisms	1	100
comp154728_c0_seq1	cellular organisms	1	88
comp154729_c0_seq7	cellular organisms	1	100
comp154730_c1_seq1	Bilateria	6	75
comp154731_c0_seq5	cellular organisms	1	100
comp154732_c0_seq12	cellular organisms	1	100
comp154733_c0_seq1	Opisthokonta	3	71
comp154734_c0_seq1	cellular organisms	1	100
comp154735_c0_seq6	cellular organisms	1	100
comp154736_c0_seq10	Lingula anatina	10	100
comp154737_c1_seq2	Eukaryota	2	87
comp154738_c1_seq2	cellular organisms	1	100
comp154739_c1_seq1	Metazoa	4	100
comp154740_c0_seq1	Lingula anatina	10	100
comp154741_c0_seq1	cellular organisms	1	100
comp154742_c0_seq2	cellular organisms	1	77
comp154743_c1_seq1	Eukaryota	2	100
comp154744_c0_seq3	Lingula anatina	10	100
comp154745_c0_seq2	Eukaryota	2	100
comp154746_c0_seq7	Metazoa	4	100
comp154747_c0_seq4	Lingula anatina	10	100
comp154748_c0_seq1	Eumetazoa	5	100
comp154749_c0_seq1	cellular organisms	1	100
comp154751_c0_seq1	cellular organisms	1	100
comp154752_c0_seq3	Lingula anatina	10	100
comp154753_c0_seq6	cellular organisms	1	100
comp154754_c0_seq1	Lingula anatina	10	100
comp154755_c3_seq1	Eukaryota	2	100
comp154756_c0_seq8	cellular organisms	1	66
comp154757_c1_seq2	cellular organisms	1	100
comp154758_c1_seq1	cellular organisms	1	100
comp154759_c2_seq1	Bilateria	6	75
comp154760_c1_seq2	cellular organisms	1	100
comp154761_c0_seq2	Eukaryota	2	62
comp154762_c0_seq2	cellular organisms	1	100
comp154763_c0_seq5	cellular organisms	1	100
comp154764_c0_seq2	Lingula anatina	10	100
comp154765_c1_seq1	cellular organisms	1	100
comp154766_c0_seq1	Eukaryota	2	100
comp154767_c0_seq4	cellular organisms	1	100
comp154768_c1_seq3	Bilateria	6	75
comp154769_c0_seq1	cellular organisms	1	100
comp154770_c0_seq1	Lingula anatina	10	100
comp154771_c0_seq3	Eukaryota	2	87
comp154772_c2_seq1	cellular organisms	1	100
comp154774_c0_seq8	cellular organisms	1	100
comp154775_c0_seq4	Opisthokonta	3	100
comp154776_c0_seq2	Lingula anatina	10	100
comp154777_c0_seq1	Lingula anatina	10	100
comp154777_c1_seq3	cellular organisms	1	88
comp154778_c1_seq8	cellular organisms	1	88
comp154779_c0_seq1	Eukaryota	2	75
comp154780_c2_seq2	Eukaryota	2	100
comp154781_c1_seq2	cellular organisms	1	100
comp154783_c1_seq3	Protostomia	7	66
comp154784_c0_seq2	Eumetazoa	5	80
comp154785_c0_seq5	Eukaryota	2	100
comp154786_c0_seq9	Lingula anatina	10	100
comp154787_c1_seq1	Eukaryota	2	100
comp154788_c0_seq2	Eumetazoa	5	60
comp154790_c0_seq1	Lingula anatina	10	100
comp154791_c0_seq1	Lingula anatina	10	100
comp154792_c0_seq1	cellular organisms	1	100
comp154793_c0_seq2	Bilateria	6	100
comp154794_c1_seq3	cellular organisms	1	100
comp154795_c3_seq2	Bilateria	6	75
comp154796_c0_seq1	cellular organisms	1	100
comp154797_c2_seq1	Metazoa	4	100
comp154798_c0_seq5	Bilateria	6	50
comp154798_c1_seq1	Lingula anatina	10	100
comp154800_c1_seq1	Bilateria	6	50
comp154801_c0_seq1	cellular organisms	1	100
comp154802_c0_seq8	Eukaryota	2	100
comp154803_c1_seq1	cellular organisms	1	100
comp154804_c0_seq1	cellular organisms	1	100
comp154806_c0_seq2	cellular organisms	1	100
comp154807_c0_seq1	Eukaryota	2	100
comp154807_c3_seq1	cellular organisms	1	100
comp154808_c0_seq1	Eukaryota	2	100
comp154809_c0_seq1	Eumetazoa	5	60
comp154810_c3_seq2	cellular organisms	1	77
comp154811_c1_seq2	Eukaryota	2	87
comp154812_c2_seq3	cellular organisms	1	77
comp154813_c0_seq2	Lingula anatina	10	100
comp154814_c0_seq2	Lingula anatina	10	100
comp154815_c1_seq2	cellular organisms	1	77
comp154816_c0_seq1	Eukaryota	2	100
comp154816_c1_seq2	cellular organisms	1	100
comp154817_c0_seq1	Lingula anatina	10	100
comp154818_c0_seq9	Lingula anatina	10	100
comp154819_c1_seq4	cellular organisms	1	100
comp154820_c0_seq3	Lingula anatina	10	100
comp154821_c0_seq2	Opisthokonta	3	100
comp154822_c0_seq4	cellular organisms	1	100
comp154823_c0_seq2	Lingula anatina	10	100
comp154824_c1_seq1	Eumetazoa	5	80
comp154825_c0_seq2	Eukaryota	2	75
comp154827_c0_seq1	Lingula anatina	10	100
comp154830_c0_seq1	cellular organisms	1	100
comp154831_c0_seq3	cellular organisms	1	100
comp154832_c0_seq1	Eumetazoa	5	100
comp154833_c1_seq2	cellular organisms	1	100
comp154834_c0_seq1	Eukaryota	2	100
comp154835_c0_seq4	Bilateria	6	100
comp154836_c0_seq25	Lingula anatina	10	100
comp154837_c0_seq2	cellular organisms	1	55
comp154838_c0_seq2	cellular organisms	1	100
comp154839_c0_seq1	cellular organisms	1	100
comp154840_c2_seq1	cellular organisms	1	100
comp154841_c1_seq1	Opisthokonta	3	85
comp154842_c0_seq4	cellular organisms	1	100
comp154844_c0_seq2	cellular organisms	1	100
comp154845_c0_seq2	Opisthokonta	3	85
comp154846_c0_seq4	Lingula anatina	10	100
comp154847_c1_seq1	Eumetazoa	5	80
comp154848_c2_seq6	Metazoa	4	83
comp154849_c2_seq1	cellular organisms	1	100
comp154850_c0_seq1	Lophotrochozoa	9	100
comp154851_c1_seq1	cellular organisms	1	100
comp154852_c2_seq2	cellular organisms	1	100
comp154853_c2_seq1	cellular organisms	1	100
comp154854_c0_seq4	cellular organisms	1	55
comp154855_c0_seq1	cellular organisms	1	100
comp154856_c0_seq1	cellular organisms	1	100
comp154857_c1_seq1	cellular organisms	1	100
comp154858_c0_seq2	cellular organisms	1	100
comp154859_c0_seq1	Eukaryota	2	100
comp154860_c1_seq4	Lingula anatina	10	100
comp154861_c0_seq4	Eukaryota	2	100
comp154862_c1_seq1	Lophotrochozoa	9	100
comp154863_c0_seq2	cellular organisms	1	100
comp154864_c0_seq1	cellular organisms	1	100
comp154865_c1_seq1	cellular organisms	1	88
comp154866_c0_seq2	cellular organisms	1	100
comp154867_c2_seq2	Lingula anatina	10	100
comp154868_c0_seq3	Lingula anatina	10	100
comp154869_c0_seq2	cellular organisms	1	100
comp154870_c0_seq5	cellular organisms	1	100
comp154871_c0_seq1	cellular organisms	1	100
comp154872_c0_seq4	cellular organisms	1	100
comp154873_c0_seq1	cellular organisms	1	100
comp154874_c1_seq1	cellular organisms	1	100
comp154875_c0_seq3	cellular organisms	1	100
comp154876_c0_seq4	cellular organisms	1	100
comp154877_c0_seq2	Eukaryota	2	87
comp154878_c0_seq4	Metazoa	4	83
comp154879_c2_seq1	cellular organisms	1	77
comp154880_c0_seq3	Eukaryota	2	100
comp154881_c0_seq3	cellular organisms	1	100
comp154882_c0_seq4	Eukaryota	2	100
comp154884_c0_seq4	cellular organisms	1	100
comp154885_c1_seq1	cellular organisms	1	77
comp154886_c1_seq2	cellular organisms	1	100
comp154887_c1_seq2	Eumetazoa	5	40
comp154888_c0_seq1	Eumetazoa	5	80
comp154888_c1_seq1	Bilateria	6	75
comp154888_c2_seq1	Eukaryota	2	100
comp154889_c1_seq1	Eukaryota	2	75
comp154890_c2_seq2	Lingula anatina	10	100
comp154891_c1_seq18	Bilateria	6	75
comp154892_c0_seq2	Eukaryota	2	100
comp154893_c0_seq3	cellular organisms	1	100
comp154894_c0_seq1	cellular organisms	1	100
comp154895_c0_seq5	cellular organisms	1	88
comp154896_c0_seq1	cellular organisms	1	88
comp154898_c0_seq2	cellular organisms	1	66
comp154899_c0_seq1	cellular organisms	1	100
comp154900_c2_seq1	Opisthokonta	3	100
comp154901_c1_seq2	Bilateria	6	100
comp154902_c0_seq1	cellular organisms	1	100
comp154903_c0_seq1	cellular organisms	1	100
comp154904_c2_seq1	cellular organisms	1	100
comp154905_c0_seq1	Eukaryota	2	100
comp154906_c1_seq1	Eukaryota	2	87
comp154907_c1_seq1	cellular organisms	1	88
comp154908_c2_seq2	cellular organisms	1	100
comp154909_c1_seq1	cellular organisms	1	100
comp154910_c0_seq1	Metazoa	4	100
comp154911_c1_seq2	Bilateria	6	50
comp154912_c3_seq6	Opisthokonta	3	100
comp154913_c0_seq9	cellular organisms	1	100
comp154914_c0_seq1	cellular organisms	1	100
comp154915_c0_seq1	cellular organisms	1	100
comp154916_c0_seq1	Eukaryota	2	87
comp154917_c0_seq1	cellular organisms	1	100
comp154918_c1_seq9	Eukaryota	2	100
comp154919_c1_seq1	cellular organisms	1	100
comp154920_c0_seq4	cellular organisms	1	100
comp154921_c1_seq2	Eukaryota	2	62
comp154921_c2_seq2	cellular organisms	1	100
comp154922_c1_seq1	Eukaryota	2	100
comp154923_c0_seq1	Lingula anatina	10	100
comp154923_c2_seq9	cellular organisms	1	66
comp154924_c2_seq1	cellular organisms	1	88
comp154925_c0_seq19	Eukaryota	2	100
comp154926_c2_seq4	Opisthokonta	3	100
comp154927_c0_seq5	Lophotrochozoa	9	100
comp154928_c0_seq18	cellular organisms	1	88
comp154929_c0_seq4	Lingula anatina	10	100
comp154930_c1_seq4	cellular organisms	1	100
comp154931_c0_seq1	Eukaryota	2	100
comp154932_c0_seq2	Lingula anatina	10	100
comp154933_c0_seq4	Eukaryota	2	100
comp154934_c0_seq2	Lingula anatina	10	100
comp154935_c1_seq4	Bilateria	6	75
comp154936_c0_seq3	Eukaryota	2	100
comp154937_c1_seq2	cellular organisms	1	100
comp154938_c0_seq1	Possible contamination or HGT	NA	25
comp154939_c0_seq1	cellular organisms	1	100
comp154940_c0_seq1	Opisthokonta	3	100
comp154941_c0_seq1	Eukaryota	2	100
comp154942_c2_seq1	cellular organisms	1	100
comp154943_c0_seq2	Lingula anatina	10	100
comp154944_c0_seq1	Eukaryota	2	100
comp154945_c0_seq1	cellular organisms	1	66
comp154946_c1_seq3	cellular organisms	1	100
comp154947_c1_seq2	cellular organisms	1	88
comp154948_c0_seq1	Eukaryota	2	50
comp154949_c0_seq1	Lophotrochozoa	9	100
comp154950_c1_seq1	cellular organisms	1	77
comp154951_c0_seq1	Bilateria	6	75
comp154952_c1_seq3	cellular organisms	1	100
comp154953_c0_seq2	Eukaryota	2	87
comp154954_c0_seq1	cellular organisms	1	100
comp154955_c1_seq1	cellular organisms	1	100
comp154956_c2_seq1	Lingula anatina	10	100
comp154957_c0_seq1	cellular organisms	1	100
comp154958_c0_seq7	cellular organisms	1	88
comp154959_c0_seq2	Protostomia	7	33
comp154960_c1_seq3	cellular organisms	1	100
comp154961_c0_seq1	cellular organisms	1	100
comp154962_c0_seq4	cellular organisms	1	100
comp154963_c0_seq3	Possible contamination or HGT	NA	25
comp154964_c1_seq2	cellular organisms	1	100
comp154965_c1_seq2	cellular organisms	1	100
comp154966_c0_seq1	cellular organisms	1	66
comp154967_c0_seq1	cellular organisms	1	88
comp154968_c0_seq1	Metazoa	4	100
comp154970_c0_seq4	cellular organisms	1	100
comp154971_c1_seq2	cellular organisms	1	100
comp154972_c0_seq2	cellular organisms	1	100
comp154973_c1_seq2	Metazoa	4	83
comp154974_c0_seq2	cellular organisms	1	100
comp154975_c1_seq1	cellular organisms	1	100
comp154976_c1_seq1	Lophotrochozoa	9	100
comp154976_c2_seq3	Eumetazoa	5	80
comp154977_c0_seq1	Lingula anatina	10	100
comp154978_c1_seq1	Bilateria	6	75
comp154979_c0_seq1	Eumetazoa	5	100
comp154980_c0_seq2	cellular organisms	1	77
comp154980_c1_seq3	cellular organisms	1	100
comp154982_c0_seq1	cellular organisms	1	100
comp154983_c3_seq2	cellular organisms	1	44
comp154984_c2_seq2	cellular organisms	1	100
comp154985_c0_seq3	cellular organisms	1	100
comp154986_c0_seq1	Eumetazoa	5	100
comp154987_c1_seq2	Eukaryota	2	100
comp154988_c2_seq1	cellular organisms	1	100
comp154989_c1_seq7	Lingula anatina	10	100
comp154990_c1_seq1	Eumetazoa	5	100
comp154991_c0_seq1	cellular organisms	1	100
comp154992_c1_seq4	cellular organisms	1	100
comp154993_c0_seq2	cellular organisms	1	100
comp154994_c0_seq1	Lophotrochozoa	9	100
comp154995_c0_seq1	cellular organisms	1	100
comp154996_c0_seq2	Metazoa	4	83
comp154998_c3_seq2	cellular organisms	1	77
comp155001_c0_seq1	cellular organisms	1	100
comp155002_c0_seq1	Eukaryota	2	100
comp155003_c0_seq6	Opisthokonta	3	100
comp155004_c2_seq1	cellular organisms	1	100
comp155005_c2_seq61	cellular organisms	1	100
comp155006_c0_seq11	Lingula anatina	10	100
comp155007_c0_seq1	cellular organisms	1	100
comp155008_c1_seq1	cellular organisms	1	77
comp155010_c1_seq2	Lophotrochozoa	9	100
comp155011_c0_seq2	cellular organisms	1	100
comp155012_c0_seq1	Lingula anatina	10	100
comp155013_c0_seq1	cellular organisms	1	100
comp155014_c2_seq6	Eumetazoa	5	40
comp155014_c5_seq1	Metazoa	4	100
comp155015_c1_seq2	Lophotrochozoa	9	100
comp155016_c0_seq1	cellular organisms	1	100
comp155017_c0_seq6	Eumetazoa	5	80
comp155018_c1_seq1	cellular organisms	1	77
comp155019_c1_seq2	cellular organisms	1	66
comp155020_c1_seq1	cellular organisms	1	100
comp155022_c0_seq2	cellular organisms	1	100
comp155023_c2_seq7	Eukaryota	2	100
comp155024_c0_seq2	Eukaryota	2	100
comp155025_c1_seq2	cellular organisms	1	100
comp155026_c0_seq2	cellular organisms	1	100
comp155027_c0_seq1	cellular organisms	1	88
comp155028_c0_seq1	Bilateria	6	75
comp155029_c0_seq3	Eumetazoa	5	100
comp155030_c0_seq1	cellular organisms	1	100
comp155031_c1_seq1	cellular organisms	1	100
comp155032_c0_seq1	Metazoa	4	100
comp155033_c1_seq3	cellular organisms	1	100
comp155034_c0_seq2	Eukaryota	2	100
comp155035_c0_seq1	cellular organisms	1	100
comp155036_c0_seq1	Eukaryota	2	100
comp155037_c1_seq1	cellular organisms	1	100
comp155038_c1_seq1	Eukaryota	2	100
comp155039_c1_seq1	cellular organisms	1	77
comp155040_c0_seq8	cellular organisms	1	77
comp155041_c1_seq1	Eukaryota	2	87
comp155042_c0_seq3	cellular organisms	1	100
comp155043_c1_seq3	cellular organisms	1	100
comp155044_c1_seq8	Lingula anatina	10	100
comp155045_c1_seq3	Lingula anatina	10	100
comp155046_c0_seq1	cellular organisms	1	100
comp155047_c1_seq3	Eukaryota	2	100
comp155049_c0_seq4	cellular organisms	1	88
comp155050_c0_seq4	cellular organisms	1	100
comp155051_c1_seq1	cellular organisms	1	100
comp155052_c1_seq1	cellular organisms	1	100
comp155053_c0_seq1	Lingula anatina	10	100
comp155053_c2_seq3	cellular organisms	1	100
comp155054_c1_seq3	Bilateria	6	50
comp155055_c0_seq1	cellular organisms	1	88
comp155056_c0_seq2	Lingula anatina	10	100
comp155056_c1_seq3	cellular organisms	1	100
comp155057_c1_seq2	cellular organisms	1	77
comp155058_c3_seq1	cellular organisms	1	100
comp155059_c1_seq5	cellular organisms	1	100
comp155060_c1_seq1	cellular organisms	1	100
comp155061_c0_seq2	Eukaryota	2	87
comp155062_c0_seq2	cellular organisms	1	100
comp155063_c0_seq1	cellular organisms	1	100
comp155064_c2_seq3	cellular organisms	1	100
comp155065_c1_seq4	cellular organisms	1	100
comp155066_c2_seq4	cellular organisms	1	100
comp155067_c0_seq1	cellular organisms	1	88
comp155068_c0_seq3	Bilateria	6	75
comp155069_c0_seq4	Opisthokonta	3	85
comp155070_c0_seq1	cellular organisms	1	100
comp155071_c0_seq1	Eukaryota	2	100
comp155072_c0_seq7	Eukaryota	2	87
comp155073_c1_seq2	Eukaryota	2	100
comp155074_c0_seq1	cellular organisms	1	100
comp155076_c3_seq1	cellular organisms	1	100
comp155077_c1_seq1	Eukaryota	2	87
comp155078_c0_seq1	Metazoa	4	66
comp155079_c0_seq1	Eukaryota	2	100
comp155080_c0_seq12	cellular organisms	1	100
comp155081_c0_seq2	cellular organisms	1	100
comp155082_c0_seq3	cellular organisms	1	100
comp155083_c0_seq1	Eukaryota	2	100
comp155084_c0_seq2	cellular organisms	1	100
comp155085_c0_seq1	cellular organisms	1	100
comp155086_c1_seq2	Eumetazoa	5	60
comp155087_c1_seq2	cellular organisms	1	100
comp155088_c0_seq1	Opisthokonta	3	100
comp155089_c0_seq3	Lingula anatina	10	100
comp155090_c0_seq2	cellular organisms	1	100
comp155091_c1_seq6	Lingula anatina	10	100
comp155092_c2_seq2	cellular organisms	1	100
comp155093_c2_seq1	Eukaryota	2	100
comp155094_c0_seq2	cellular organisms	1	100
comp155095_c0_seq2	Eumetazoa	5	100
comp155096_c0_seq6	Lingula anatina	10	100
comp155097_c0_seq1	cellular organisms	1	66
comp155098_c1_seq4	cellular organisms	1	100
comp155099_c0_seq1	Lophotrochozoa	9	100
comp155100_c0_seq2	cellular organisms	1	100
comp155101_c1_seq3	cellular organisms	1	100
comp155102_c0_seq1	cellular organisms	1	100
comp155103_c0_seq1	cellular organisms	1	100
comp155104_c0_seq3	Eukaryota	2	87
comp155105_c0_seq1	cellular organisms	1	88
comp155106_c0_seq1	Bilateria	6	75
comp155107_c0_seq2	Lingula anatina	10	100
comp155108_c0_seq1	cellular organisms	1	100
comp155109_c0_seq2	cellular organisms	1	100
comp155110_c0_seq5	cellular organisms	1	100
comp155111_c0_seq3	cellular organisms	1	100
comp155112_c0_seq2	Lingula anatina	10	100
comp155114_c0_seq1	Eumetazoa	5	100
comp155115_c0_seq1	Lingula anatina	10	100
comp155116_c1_seq1	Eumetazoa	5	80
comp155118_c0_seq1	Bilateria	6	100
comp155119_c1_seq1	cellular organisms	1	100
comp155120_c0_seq2	cellular organisms	1	100
comp155121_c1_seq1	cellular organisms	1	100
comp155122_c0_seq2	cellular organisms	1	100
comp155123_c0_seq1	Eukaryota	2	100
comp155124_c0_seq4	cellular organisms	1	100
comp155125_c0_seq2	Eukaryota	2	100
comp155126_c0_seq2	cellular organisms	1	100
comp155127_c0_seq1	Eukaryota	2	100
comp155128_c0_seq1	Eukaryota	2	87
comp155129_c0_seq1	cellular organisms	1	100
comp155130_c0_seq4	Eukaryota	2	100
comp155131_c0_seq2	cellular organisms	1	100
comp155132_c0_seq3	Eumetazoa	5	100
comp155133_c0_seq1	cellular organisms	1	100
comp155134_c1_seq1	Eukaryota	2	100
comp155135_c0_seq2	cellular organisms	1	100
comp155136_c0_seq2	cellular organisms	1	88
comp155137_c1_seq1	cellular organisms	1	100
comp155138_c0_seq2	Lingula anatina	10	100
comp155139_c0_seq1	cellular organisms	1	100
comp15513_c0_seq1	Lingula anatina	10	100
comp155140_c1_seq1	cellular organisms	1	88
comp155141_c0_seq4	cellular organisms	1	100
comp155142_c1_seq2	Bilateria	6	75
comp155143_c2_seq1	cellular organisms	1	100
comp155144_c1_seq2	cellular organisms	1	100
comp155145_c0_seq1	Metazoa	4	83
comp155146_c1_seq2	cellular organisms	1	100
comp155147_c1_seq1	Opisthokonta	3	85
comp155148_c0_seq4	Metazoa	4	100
comp155149_c0_seq2	cellular organisms	1	100
comp155150_c1_seq3	cellular organisms	1	100
comp155151_c0_seq2	Bilateria	6	75
comp155152_c2_seq4	cellular organisms	1	100
comp155153_c0_seq1	cellular organisms	1	100
comp155154_c2_seq3	cellular organisms	1	100
comp155155_c0_seq3	cellular organisms	1	100
comp155156_c1_seq1	cellular organisms	1	100
comp155157_c0_seq2	cellular organisms	1	100
comp155159_c0_seq1	cellular organisms	1	88
comp155160_c0_seq1	Lingula anatina	10	100
comp155161_c5_seq1	cellular organisms	1	100
comp155163_c1_seq1	cellular organisms	1	100
comp155164_c1_seq1	cellular organisms	1	100
comp155165_c0_seq2	cellular organisms	1	100
comp155166_c0_seq1	cellular organisms	1	100
comp155168_c0_seq2	Lingula anatina	10	100
comp155169_c1_seq3	cellular organisms	1	100
comp155171_c0_seq1	cellular organisms	1	88
comp155172_c0_seq5	Eukaryota	2	87
comp155174_c0_seq4	Lingula anatina	10	100
comp155175_c0_seq6	cellular organisms	1	100
comp155176_c0_seq1	cellular organisms	1	55
comp155177_c0_seq2	cellular organisms	1	100
comp155179_c0_seq4	Eukaryota	2	100
comp155180_c3_seq2	Eukaryota	2	75
comp155181_c0_seq1	Bilateria	6	75
comp155182_c0_seq2	Bilateria	6	75
comp155183_c0_seq4	Lophotrochozoa	9	100
comp155184_c1_seq1	cellular organisms	1	100
comp155185_c0_seq2	cellular organisms	1	88
comp155186_c0_seq1	cellular organisms	1	100
comp155187_c0_seq3	Metazoa	4	100
comp155188_c1_seq1	cellular organisms	1	100
comp155189_c1_seq1	Metazoa	4	100
comp155190_c0_seq3	Eumetazoa	5	100
comp155191_c0_seq1	cellular organisms	1	100
comp155192_c0_seq2	cellular organisms	1	100
comp155193_c2_seq15	Lophotrochozoa	9	100
comp155194_c0_seq4	cellular organisms	1	88
comp155195_c0_seq1	Eumetazoa	5	100
comp155197_c1_seq1	cellular organisms	1	100
comp155198_c0_seq1	cellular organisms	1	100
comp155199_c0_seq1	cellular organisms	1	100
comp155200_c0_seq1	Lingula anatina	10	100
comp155201_c0_seq2	Eukaryota	2	62
comp155202_c0_seq2	cellular organisms	1	66
comp155203_c0_seq1	cellular organisms	1	100
comp155204_c0_seq1	Bilateria	6	100
comp155205_c0_seq1	Protostomia	7	66
comp155206_c2_seq14	Eukaryota	2	50
comp155207_c0_seq2	cellular organisms	1	44
comp155208_c0_seq2	cellular organisms	1	100
comp155209_c4_seq1	cellular organisms	1	100
comp15520_c0_seq1	Lingula anatina	10	100
comp155210_c0_seq1	Metazoa	4	83
comp155211_c0_seq2	Lophotrochozoa	9	100
comp155212_c0_seq1	cellular organisms	1	100
comp155213_c0_seq6	Lingula anatina	10	100
comp155214_c0_seq3	Lingula anatina	10	100
comp155215_c0_seq2	Lingula anatina	10	100
comp155215_c1_seq1	cellular organisms	1	77
comp155216_c0_seq2	cellular organisms	1	100
comp155217_c3_seq1	Opisthokonta	3	85
comp155218_c2_seq1	cellular organisms	1	100
comp155219_c0_seq1	cellular organisms	1	77
comp155220_c2_seq1	Eukaryota	2	100
comp155220_c3_seq1	cellular organisms	1	100
comp155221_c1_seq1	cellular organisms	1	100
comp155222_c0_seq1	Eukaryota	2	62
comp155223_c0_seq1	cellular organisms	1	100
comp155224_c0_seq2	Lophotrochozoa	9	100
comp155225_c1_seq4	cellular organisms	1	100
comp155226_c0_seq1	Lingula anatina	10	100
comp155227_c1_seq4	cellular organisms	1	55
comp155228_c1_seq1	Lingula anatina	10	100
comp155229_c1_seq1	Opisthokonta	3	100
comp155230_c0_seq1	cellular organisms	1	100
comp155231_c0_seq5	cellular organisms	1	55
comp155232_c0_seq1	cellular organisms	1	100
comp155232_c1_seq1	Eumetazoa	5	100
comp155233_c0_seq2	cellular organisms	1	100
comp155234_c0_seq1	Eukaryota	2	100
comp155235_c0_seq1	Lingula anatina	10	100
comp155236_c0_seq1	cellular organisms	1	100
comp155237_c0_seq2	cellular organisms	1	100
comp155238_c1_seq3	cellular organisms	1	100
comp155239_c0_seq3	Lingula anatina	10	100
comp155240_c0_seq1	cellular organisms	1	100
comp155241_c0_seq11	Bilateria	6	75
comp155242_c0_seq1	Eukaryota	2	100
comp155242_c1_seq1	Opisthokonta	3	85
comp155243_c0_seq1	Metazoa	4	100
comp155244_c1_seq3	Eumetazoa	5	80
comp155245_c0_seq18	Bilateria	6	75
comp155246_c1_seq8	cellular organisms	1	100
comp155247_c0_seq3	Bilateria	6	100
comp155248_c0_seq1	Eukaryota	2	100
comp155249_c0_seq1	cellular organisms	1	100
comp155250_c0_seq1	cellular organisms	1	100
comp155251_c0_seq23	cellular organisms	1	77
comp155252_c0_seq1	Eumetazoa	5	100
comp155253_c0_seq2	cellular organisms	1	100
comp155254_c0_seq1	Opisthokonta	3	100
comp155255_c0_seq2	Lingula anatina	10	100
comp155256_c1_seq5	cellular organisms	1	100
comp155257_c2_seq1	Lingula anatina	10	100
comp155258_c0_seq1	cellular organisms	1	100
comp155259_c0_seq11	Eumetazoa	5	100
comp155260_c1_seq4	Lingula anatina	10	100
comp155261_c1_seq4	cellular organisms	1	100
comp155262_c1_seq2	Lingula anatina	10	100
comp155263_c0_seq2	Eukaryota	2	100
comp155264_c2_seq5	cellular organisms	1	100
comp155265_c1_seq16	Eumetazoa	5	80
comp155266_c0_seq1	Eukaryota	2	100
comp155267_c0_seq1	Eumetazoa	5	80
comp155268_c0_seq1	cellular organisms	1	100
comp155269_c0_seq3	cellular organisms	1	100
comp155270_c0_seq1	cellular organisms	1	100
comp155271_c0_seq1	cellular organisms	1	100
comp155272_c1_seq1	cellular organisms	1	100
comp155273_c0_seq1	cellular organisms	1	100
comp155274_c1_seq1	Eukaryota	2	87
comp155275_c0_seq2	Lingula anatina	10	100
comp155276_c0_seq1	Eukaryota	2	87
comp155277_c1_seq1	cellular organisms	1	66
comp155278_c1_seq1	cellular organisms	1	100
comp155279_c0_seq2	Protostomia	7	100
comp155280_c0_seq2	cellular organisms	1	100
comp155281_c2_seq2	Metazoa	4	100
comp155282_c0_seq3	cellular organisms	1	88
comp155283_c0_seq9	cellular organisms	1	100
comp155284_c0_seq4	cellular organisms	1	88
comp155285_c0_seq1	Eukaryota	2	100
comp155286_c0_seq6	Lingula anatina	10	100
comp155287_c1_seq2	cellular organisms	1	100
comp155288_c0_seq7	Lingula anatina	10	100
comp155289_c1_seq1	cellular organisms	1	100
comp155290_c0_seq11	Opisthokonta	3	71
comp155290_c1_seq1	cellular organisms	1	88
comp155291_c0_seq1	Eukaryota	2	100
comp155292_c0_seq1	cellular organisms	1	100
comp155293_c0_seq1	Bilateria	6	50
comp155294_c0_seq5	cellular organisms	1	100
comp155295_c1_seq2	cellular organisms	1	77
comp155297_c0_seq9	cellular organisms	1	100
comp155298_c0_seq1	cellular organisms	1	100
comp155299_c0_seq1	Lingula anatina	10	100
comp155300_c0_seq1	cellular organisms	1	88
comp155301_c0_seq2	cellular organisms	1	88
comp155302_c0_seq2	cellular organisms	1	100
comp155304_c0_seq1	cellular organisms	1	100
comp155306_c0_seq7	cellular organisms	1	100
comp155308_c0_seq3	cellular organisms	1	100
comp155309_c0_seq24	cellular organisms	1	100
comp155310_c1_seq6	cellular organisms	1	100
comp155311_c0_seq1	cellular organisms	1	100
comp155312_c1_seq1	Eukaryota	2	100
comp155313_c1_seq2	Eukaryota	2	50
comp155314_c0_seq1	Eukaryota	2	100
comp155316_c0_seq5	cellular organisms	1	100
comp155317_c0_seq3	cellular organisms	1	88
comp155318_c1_seq6	Metazoa	4	100
comp155319_c1_seq1	cellular organisms	1	100
comp155320_c1_seq1	cellular organisms	1	66
comp155321_c2_seq1	cellular organisms	1	100
comp155322_c0_seq1	Eukaryota	2	100
comp155323_c0_seq3	Eukaryota	2	100
comp155324_c0_seq2	cellular organisms	1	77
comp155325_c0_seq2	Eukaryota	2	75
comp155326_c0_seq1	cellular organisms	1	100
comp155327_c0_seq1	Lingula anatina	10	100
comp155328_c0_seq1	Eukaryota	2	100
comp155329_c4_seq4	cellular organisms	1	88
comp155330_c1_seq2	cellular organisms	1	100
comp155331_c1_seq6	Lingula anatina	10	100
comp155332_c0_seq1	Opisthokonta	3	85
comp155334_c0_seq2	cellular organisms	1	100
comp155335_c0_seq3	Lingula anatina	10	100
comp155336_c0_seq8	Lingula anatina	10	100
comp155337_c0_seq1	cellular organisms	1	100
comp155338_c1_seq6	cellular organisms	1	100
comp155339_c0_seq1	Lophotrochozoa	9	100
comp155340_c0_seq1	cellular organisms	1	100
comp155341_c0_seq1	Eumetazoa	5	60
comp155342_c1_seq1	Eukaryota	2	100
comp155343_c0_seq3	Protostomia	7	66
comp155344_c0_seq2	cellular organisms	1	100
comp155345_c0_seq3	cellular organisms	1	100
comp155346_c0_seq1	cellular organisms	1	88
comp155347_c0_seq1	cellular organisms	1	77
comp155349_c2_seq1	cellular organisms	1	100
comp155350_c1_seq2	Eukaryota	2	100
comp155351_c0_seq1	cellular organisms	1	100
comp155352_c1_seq1	cellular organisms	1	88
comp155353_c0_seq1	cellular organisms	1	100
comp155354_c0_seq4	cellular organisms	1	100
comp155355_c0_seq1	Eukaryota	2	87
comp155356_c0_seq1	Eukaryota	2	75
comp155358_c0_seq11	Lingula anatina	10	100
comp155359_c0_seq1	Eukaryota	2	87
comp155360_c0_seq1	Eumetazoa	5	100
comp155361_c0_seq3	Eukaryota	2	100
comp155362_c1_seq2	Eukaryota	2	100
comp155363_c0_seq1	cellular organisms	1	100
comp155364_c0_seq2	cellular organisms	1	100
comp155365_c0_seq1	cellular organisms	1	100
comp155366_c1_seq3	Lingula anatina	10	100
comp155366_c2_seq1	Lingula anatina	10	100
comp155367_c1_seq7	cellular organisms	1	88
comp155368_c0_seq1	cellular organisms	1	100
comp155369_c0_seq1	Eukaryota	2	100
comp155370_c0_seq2	cellular organisms	1	100
comp155371_c0_seq2	cellular organisms	1	100
comp155372_c0_seq1	cellular organisms	1	44
comp155373_c0_seq2	Lingula anatina	10	100
comp155374_c0_seq2	cellular organisms	1	100
comp155375_c0_seq4	Metazoa	4	100
comp155376_c1_seq1	cellular organisms	1	100
comp155377_c0_seq4	Eukaryota	2	87
comp155378_c1_seq1	cellular organisms	1	88
comp155379_c1_seq1	cellular organisms	1	77
comp155380_c1_seq1	cellular organisms	1	88
comp155381_c0_seq2	Bilateria	6	100
comp155382_c1_seq1	cellular organisms	1	100
comp155383_c0_seq1	Eukaryota	2	100
comp155384_c0_seq1	cellular organisms	1	100
comp155385_c0_seq1	Eukaryota	2	75
comp155386_c1_seq4	Eukaryota	2	87
comp155387_c0_seq6	cellular organisms	1	100
comp155388_c0_seq1	cellular organisms	1	100
comp155389_c0_seq1	cellular organisms	1	100
comp155390_c0_seq1	Eukaryota	2	100
comp155391_c0_seq2	cellular organisms	1	100
comp155392_c1_seq1	cellular organisms	1	100
comp155394_c0_seq6	Eukaryota	2	87
comp155395_c0_seq1	cellular organisms	1	100
comp155396_c0_seq3	cellular organisms	1	100
comp155397_c0_seq1	Eumetazoa	5	80
comp155399_c0_seq3	Lingula anatina	10	100
comp155400_c0_seq1	Eukaryota	2	100
comp155401_c0_seq1	Lingula anatina	10	100
comp155402_c0_seq1	cellular organisms	1	66
comp155403_c0_seq3	cellular organisms	1	100
comp155404_c1_seq1	cellular organisms	1	100
comp155405_c1_seq2	Eukaryota	2	100
comp155406_c0_seq4	Eukaryota	2	100
comp155407_c0_seq2	cellular organisms	1	100
comp155408_c0_seq11	Eumetazoa	5	80
comp155409_c0_seq2	cellular organisms	1	100
comp155410_c0_seq1	cellular organisms	1	100
comp155411_c0_seq4	cellular organisms	1	100
comp155412_c1_seq2	cellular organisms	1	100
comp155413_c0_seq1	Metazoa	4	100
comp155414_c2_seq2	Eumetazoa	5	100
comp155415_c0_seq1	cellular organisms	1	66
comp155416_c1_seq2	cellular organisms	1	66
comp155417_c0_seq1	Eukaryota	2	100
comp155418_c0_seq1	cellular organisms	1	100
comp155419_c0_seq1	cellular organisms	1	100
comp155420_c0_seq1	Eukaryota	2	100
comp155421_c2_seq2	cellular organisms	1	66
comp155422_c0_seq6	Eukaryota	2	87
comp155423_c0_seq1	cellular organisms	1	88
comp155424_c0_seq1	cellular organisms	1	100
comp155425_c1_seq1	Lophotrochozoa	9	100
comp155427_c0_seq1	cellular organisms	1	100
comp155429_c0_seq1	cellular organisms	1	100
comp155430_c1_seq3	cellular organisms	1	100
comp155431_c1_seq7	cellular organisms	1	100
comp155432_c2_seq1	cellular organisms	1	100
comp155433_c0_seq2	cellular organisms	1	100
comp155434_c0_seq1	cellular organisms	1	100
comp155435_c0_seq1	cellular organisms	1	100
comp155436_c1_seq2	cellular organisms	1	77
comp155437_c0_seq10	Eukaryota	2	100
comp155438_c0_seq1	cellular organisms	1	100
comp155439_c0_seq2	Lingula anatina	10	100
comp155440_c0_seq2	cellular organisms	1	100
comp155441_c0_seq5	Bilateria	6	75
comp155442_c0_seq2	cellular organisms	1	100
comp155443_c0_seq5	cellular organisms	1	100
comp155444_c1_seq3	Eukaryota	2	100
comp155445_c0_seq1	cellular organisms	1	100
comp155446_c0_seq1	cellular organisms	1	100
comp155447_c1_seq1	cellular organisms	1	100
comp155448_c1_seq2	Eumetazoa	5	100
comp155449_c1_seq1	cellular organisms	1	100
comp155450_c0_seq2	Metazoa	4	100
comp155451_c0_seq1	cellular organisms	1	100
comp155452_c1_seq5	cellular organisms	1	100
comp155453_c0_seq1	cellular organisms	1	88
comp155454_c0_seq1	cellular organisms	1	100
comp155455_c0_seq2	cellular organisms	1	88
comp155456_c0_seq3	Lingula anatina	10	100
comp155458_c0_seq8	Lingula anatina	10	100
comp155460_c0_seq7	Metazoa	4	100
comp155460_c1_seq2	Lingula anatina	10	100
comp155461_c0_seq27	cellular organisms	1	88
comp155462_c0_seq2	Lingula anatina	10	100
comp155463_c2_seq11	cellular organisms	1	100
comp155464_c0_seq4	cellular organisms	1	44
comp155465_c0_seq2	cellular organisms	1	100
comp155466_c0_seq1	Lophotrochozoa	9	100
comp155466_c1_seq1	Eukaryota	2	62
comp155467_c1_seq5	cellular organisms	1	100
comp155468_c0_seq7	Lingula anatina	10	100
comp155469_c0_seq2	cellular organisms	1	100
comp155470_c0_seq1	cellular organisms	1	100
comp155471_c0_seq6	Eukaryota	2	100
comp155472_c0_seq1	Eukaryota	2	100
comp155473_c0_seq3	Eukaryota	2	100
comp155474_c0_seq1	cellular organisms	1	100
comp155475_c0_seq1	cellular organisms	1	100
comp155476_c1_seq27	cellular organisms	1	100
comp155477_c1_seq2	cellular organisms	1	100
comp155479_c0_seq4	cellular organisms	1	100
comp155481_c0_seq5	Bilateria	6	75
comp155482_c0_seq2	cellular organisms	1	55
comp155483_c0_seq1	cellular organisms	1	100
comp155484_c0_seq2	cellular organisms	1	100
comp155485_c1_seq5	cellular organisms	1	100
comp155486_c0_seq2	cellular organisms	1	77
comp155487_c0_seq2	cellular organisms	1	88
comp155488_c0_seq2	Lingula anatina	10	100
comp155489_c0_seq3	cellular organisms	1	100
comp155490_c0_seq1	cellular organisms	1	100
comp155492_c0_seq1	cellular organisms	1	77
comp155493_c0_seq1	Eukaryota	2	87
comp155494_c0_seq1	Eukaryota	2	62
comp155495_c0_seq2	cellular organisms	1	100
comp155496_c0_seq1	Eukaryota	2	100
comp155498_c1_seq3	cellular organisms	1	100
comp155499_c0_seq1	cellular organisms	1	100
comp155500_c1_seq1	cellular organisms	1	100
comp155502_c0_seq1	cellular organisms	1	100
comp155503_c1_seq1	Metazoa	4	100
comp155504_c1_seq1	cellular organisms	1	100
comp155505_c0_seq1	Eukaryota	2	100
comp155506_c0_seq9	cellular organisms	1	66
comp155507_c0_seq17	Possible contamination or HGT	NA	25
comp155508_c0_seq2	cellular organisms	1	100
comp155509_c0_seq1	Opisthokonta	3	100
comp155510_c1_seq1	cellular organisms	1	100
comp155511_c0_seq25	Bilateria	6	75
comp155512_c1_seq3	Eukaryota	2	87
comp155513_c2_seq3	Eukaryota	2	87
comp155514_c1_seq1	cellular organisms	1	100
comp155515_c1_seq5	Lingula anatina	10	100
comp155516_c0_seq2	Eukaryota	2	100
comp155517_c0_seq1	cellular organisms	1	77
comp155518_c0_seq2	cellular organisms	1	100
comp155519_c0_seq1	cellular organisms	1	100
comp155520_c0_seq1	Metazoa	4	100
comp155521_c1_seq1	Possible contamination or HGT	NA	12
comp155522_c1_seq5	cellular organisms	1	100
comp155523_c1_seq3	cellular organisms	1	100
comp155524_c0_seq3	cellular organisms	1	100
comp155525_c0_seq1	Lingula anatina	10	100
comp155525_c1_seq2	cellular organisms	1	100
comp155526_c0_seq4	cellular organisms	1	100
comp155527_c0_seq2	cellular organisms	1	100
comp155528_c0_seq2	cellular organisms	1	100
comp155529_c1_seq1	cellular organisms	1	100
comp155530_c0_seq1	cellular organisms	1	100
comp155531_c0_seq1	cellular organisms	1	100
comp155532_c2_seq4	cellular organisms	1	100
comp155533_c3_seq23	Opisthokonta	3	85
comp155533_c4_seq1	cellular organisms	1	100
comp155534_c0_seq1	cellular organisms	1	100
comp155535_c0_seq1	cellular organisms	1	100
comp155536_c1_seq2	cellular organisms	1	100
comp155537_c0_seq8	Bilateria	6	50
comp155538_c0_seq1	Eukaryota	2	100
comp155540_c0_seq1	cellular organisms	1	100
comp155541_c0_seq5	Eumetazoa	5	100
comp155542_c0_seq2	cellular organisms	1	100
comp155543_c0_seq5	cellular organisms	1	100
comp155544_c0_seq1	Eukaryota	2	100
comp155545_c1_seq2	cellular organisms	1	100
comp155546_c0_seq4	Eumetazoa	5	40
comp155547_c0_seq1	Eukaryota	2	100
comp155548_c0_seq1	cellular organisms	1	100
comp155549_c0_seq1	Metazoa	4	100
comp155550_c0_seq2	cellular organisms	1	100
comp155551_c0_seq2	Eumetazoa	5	80
comp155552_c1_seq1	cellular organisms	1	100
comp155554_c0_seq1	cellular organisms	1	100
comp155555_c0_seq1	cellular organisms	1	100
comp155556_c0_seq1	cellular organisms	1	100
comp155558_c1_seq1	cellular organisms	1	100
comp155559_c0_seq1	cellular organisms	1	100
comp155560_c0_seq2	Eukaryota	2	87
comp155561_c0_seq5	Lingula anatina	10	100
comp155562_c0_seq4	cellular organisms	1	100
comp155563_c0_seq2	cellular organisms	1	100
comp155564_c0_seq1	Eukaryota	2	100
comp155565_c0_seq3	cellular organisms	1	44
comp155566_c1_seq1	cellular organisms	1	100
comp155567_c0_seq1	cellular organisms	1	100
comp155568_c0_seq4	Lingula anatina	10	100
comp155569_c0_seq1	cellular organisms	1	100
comp155570_c0_seq1	cellular organisms	1	100
comp155571_c0_seq2	cellular organisms	1	100
comp155572_c2_seq1	cellular organisms	1	100
comp155573_c0_seq1	cellular organisms	1	100
comp155575_c0_seq4	Eukaryota	2	75
comp155576_c0_seq1	Eukaryota	2	100
comp155577_c1_seq5	Eukaryota	2	87
comp155578_c0_seq5	Metazoa	4	100
comp155579_c2_seq6	Eukaryota	2	100
comp155580_c1_seq4	cellular organisms	1	100
comp155581_c0_seq1	Eukaryota	2	87
comp155582_c2_seq7	Opisthokonta	3	71
comp155583_c1_seq1	Eumetazoa	5	100
comp155584_c0_seq2	Metazoa	4	83
comp155585_c0_seq1	Lingula anatina	10	100
comp155586_c0_seq2	cellular organisms	1	100
comp155588_c0_seq1	Bilateria	6	100
comp155589_c0_seq1	cellular organisms	1	100
comp155590_c1_seq3	Lingula anatina	10	100
comp155591_c0_seq1	Eukaryota	2	100
comp155592_c0_seq1	Eukaryota	2	100
comp155593_c0_seq1	Eukaryota	2	100
comp155594_c0_seq1	cellular organisms	1	100
comp155595_c0_seq3	cellular organisms	1	77
comp155596_c1_seq2	cellular organisms	1	100
comp155597_c0_seq1	Protostomia	7	33
comp155599_c2_seq1	cellular organisms	1	66
comp155600_c1_seq1	Metazoa	4	100
comp155601_c0_seq1	Metazoa	4	83
comp155602_c1_seq1	Eukaryota	2	100
comp155603_c0_seq2	cellular organisms	1	100
comp155604_c1_seq1	cellular organisms	1	100
comp155605_c1_seq2	cellular organisms	1	100
comp155606_c1_seq3	cellular organisms	1	100
comp155607_c0_seq1	cellular organisms	1	100
comp155608_c1_seq1	cellular organisms	1	88
comp155609_c0_seq1	cellular organisms	1	100
comp155610_c0_seq1	Eukaryota	2	87
comp155611_c0_seq9	cellular organisms	1	100
comp155612_c0_seq2	Lophotrochozoa	9	100
comp155613_c0_seq2	Eumetazoa	5	80
comp155614_c0_seq2	cellular organisms	1	88
comp155615_c0_seq1	Lingula anatina	10	100
comp155617_c0_seq1	cellular organisms	1	100
comp155618_c2_seq2	cellular organisms	1	100
comp155619_c0_seq2	Lophotrochozoa	9	100
comp155620_c0_seq2	Eukaryota	2	100
comp155621_c0_seq7	cellular organisms	1	100
comp155622_c2_seq1	Bilateria	6	75
comp155623_c1_seq2	Lophotrochozoa	9	100
comp155624_c0_seq2	Eukaryota	2	100
comp155625_c0_seq1	cellular organisms	1	100
comp155626_c0_seq1	cellular organisms	1	100
comp155627_c0_seq3	cellular organisms	1	100
comp155628_c2_seq2	Lingula anatina	10	100
comp155629_c0_seq2	Lingula anatina	10	100
comp155630_c0_seq1	cellular organisms	1	88
comp155631_c0_seq1	cellular organisms	1	100
comp155632_c0_seq1	cellular organisms	1	100
comp155633_c0_seq2	cellular organisms	1	77
comp155634_c1_seq2	Eukaryota	2	100
comp155635_c0_seq5	Eukaryota	2	87
comp155636_c0_seq1	cellular organisms	1	88
comp155637_c0_seq4	Lingula anatina	10	100
comp155638_c0_seq1	Lingula anatina	10	100
comp155639_c0_seq1	cellular organisms	1	100
comp155640_c0_seq1	Eukaryota	2	100
comp155641_c0_seq2	cellular organisms	1	88
comp155642_c0_seq1	cellular organisms	1	100
comp155643_c0_seq1	cellular organisms	1	100
comp155644_c0_seq3	cellular organisms	1	77
comp155645_c0_seq1	cellular organisms	1	100
comp155646_c0_seq4	cellular organisms	1	100
comp155648_c0_seq1	cellular organisms	1	77
comp155649_c0_seq2	cellular organisms	1	100
comp155650_c0_seq1	cellular organisms	1	100
comp155651_c0_seq1	cellular organisms	1	100
comp155652_c0_seq1	cellular organisms	1	100
comp155653_c0_seq1	Opisthokonta	3	85
comp155654_c0_seq1	cellular organisms	1	100
comp155655_c1_seq4	cellular organisms	1	100
comp155656_c0_seq2	Eukaryota	2	75
comp155657_c0_seq2	cellular organisms	1	100
comp155658_c0_seq4	cellular organisms	1	100
comp155659_c0_seq7	Eukaryota	2	100
comp155660_c0_seq1	Eukaryota	2	100
comp155661_c0_seq3	cellular organisms	1	100
comp155662_c0_seq2	cellular organisms	1	100
comp155663_c0_seq3	Lingula anatina	10	100
comp155664_c0_seq4	cellular organisms	1	100
comp155665_c2_seq1	Lingula anatina	10	100
comp155665_c3_seq1	cellular organisms	1	100
comp155666_c0_seq4	Eumetazoa	5	100
comp155667_c0_seq1	cellular organisms	1	100
comp155668_c0_seq2	Eumetazoa	5	100
comp155669_c0_seq2	cellular organisms	1	100
comp155670_c2_seq3	cellular organisms	1	88
comp155671_c1_seq3	cellular organisms	1	100
comp155672_c1_seq4	cellular organisms	1	100
comp155673_c0_seq1	cellular organisms	1	100
comp155674_c1_seq7	Lingula anatina	10	100
comp155675_c0_seq1	cellular organisms	1	100
comp155676_c0_seq2	Eumetazoa	5	80
comp155677_c0_seq1	Metazoa	4	100
comp155678_c0_seq1	Eukaryota	2	100
comp155679_c0_seq3	cellular organisms	1	100
comp155680_c0_seq1	cellular organisms	1	100
comp155681_c0_seq3	Eukaryota	2	75
comp155682_c0_seq1	Metazoa	4	83
comp155683_c1_seq1	Eukaryota	2	100
comp155684_c0_seq2	cellular organisms	1	100
comp155685_c0_seq4	cellular organisms	1	100
comp155686_c0_seq5	Lingula anatina	10	100
comp155687_c0_seq1	Metazoa	4	100
comp155688_c0_seq1	cellular organisms	1	100
comp155689_c1_seq1	cellular organisms	1	100
comp155690_c0_seq2	cellular organisms	1	100
comp155691_c1_seq1	cellular organisms	1	100
comp155692_c0_seq1	cellular organisms	1	100
comp155693_c1_seq4	Bilateria	6	50
comp155694_c0_seq2	cellular organisms	1	100
comp155695_c0_seq2	Metazoa	4	100
comp155696_c1_seq1	cellular organisms	1	77
comp155697_c1_seq1	cellular organisms	1	88
comp155698_c0_seq2	cellular organisms	1	100
comp155699_c0_seq3	cellular organisms	1	100
comp1556_c0_seq1	Lingula anatina	10	100
comp155700_c0_seq1	Lingula anatina	10	100
comp155701_c0_seq1	Eukaryota	2	100
comp155702_c0_seq1	cellular organisms	1	100
comp155703_c0_seq1	cellular organisms	1	100
comp155704_c0_seq9	Lingula anatina	10	100
comp155705_c0_seq2	cellular organisms	1	77
comp155706_c0_seq1	Eukaryota	2	87
comp155707_c0_seq2	Bilateria	6	50
comp155708_c0_seq3	Eumetazoa	5	80
comp155709_c1_seq1	Eumetazoa	5	100
comp155710_c0_seq1	Protostomia	7	66
comp155711_c0_seq1	Eumetazoa	5	80
comp155712_c2_seq8	Lingula anatina	10	100
comp155713_c0_seq3	cellular organisms	1	100
comp155714_c0_seq4	Lingula anatina	10	100
comp155715_c0_seq2	Eukaryota	2	87
comp155716_c0_seq2	Lingula anatina	10	100
comp155717_c0_seq3	cellular organisms	1	100
comp155718_c0_seq1	Lingula anatina	10	100
comp155719_c0_seq8	cellular organisms	1	100
comp155720_c0_seq4	cellular organisms	1	100
comp155721_c0_seq4	Eumetazoa	5	80
comp155721_c1_seq2	Lingula anatina	10	100
comp155722_c0_seq2	cellular organisms	1	100
comp155723_c0_seq1	cellular organisms	1	100
comp155724_c0_seq2	cellular organisms	1	100
comp155725_c0_seq1	Eukaryota	2	100
comp155726_c1_seq1	Eumetazoa	5	60
comp155727_c0_seq3	Bilateria	6	75
comp155728_c0_seq2	cellular organisms	1	100
comp155730_c0_seq2	cellular organisms	1	100
comp155731_c0_seq1	Opisthokonta	3	100
comp155732_c0_seq1	cellular organisms	1	100
comp155734_c0_seq2	Lingula anatina	10	100
comp155735_c0_seq3	Lingula anatina	10	100
comp155736_c0_seq1	cellular organisms	1	100
comp155737_c0_seq1	cellular organisms	1	100
comp155738_c0_seq2	Opisthokonta	3	100
comp155739_c0_seq1	cellular organisms	1	100
comp155740_c1_seq3	cellular organisms	1	100
comp155741_c0_seq1	cellular organisms	1	100
comp155742_c0_seq5	cellular organisms	1	88
comp155743_c0_seq2	Protostomia	7	66
comp155745_c1_seq1	cellular organisms	1	44
comp155745_c2_seq1	cellular organisms	1	88
comp155747_c0_seq2	Lingula anatina	10	100
comp155748_c2_seq1	Lingula anatina	10	100
comp155748_c3_seq3	cellular organisms	1	44
comp155749_c1_seq1	cellular organisms	1	100
comp155750_c0_seq1	cellular organisms	1	88
comp155751_c0_seq1	cellular organisms	1	100
comp155752_c1_seq1	Eukaryota	2	100
comp155753_c0_seq4	Lingula anatina	10	100
comp155754_c0_seq2	Bilateria	6	50
comp155755_c0_seq4	Lingula anatina	10	100
comp155756_c0_seq2	cellular organisms	1	88
comp155757_c0_seq4	cellular organisms	1	100
comp155758_c0_seq3	cellular organisms	1	100
comp155759_c0_seq3	cellular organisms	1	100
comp155760_c1_seq2	Lingula anatina	10	100
comp155761_c1_seq2	Lingula anatina	10	100
comp155762_c0_seq2	Eukaryota	2	100
comp155763_c0_seq11	Eukaryota	2	87
comp155764_c0_seq3	cellular organisms	1	100
comp155765_c0_seq3	cellular organisms	1	100
comp155766_c0_seq2	cellular organisms	1	100
comp155766_c1_seq1	Lingula anatina	10	100
comp155767_c0_seq5	Opisthokonta	3	85
comp155768_c0_seq2	cellular organisms	1	100
comp155769_c0_seq1	cellular organisms	1	100
comp155770_c0_seq1	Eukaryota	2	100
comp155771_c0_seq2	cellular organisms	1	100
comp155773_c0_seq2	cellular organisms	1	100
comp155774_c0_seq1	cellular organisms	1	100
comp155775_c1_seq2	Metazoa	4	83
comp155776_c0_seq1	Eukaryota	2	100
comp155777_c0_seq1	cellular organisms	1	100
comp155778_c0_seq1	Opisthokonta	3	85
comp155779_c0_seq2	cellular organisms	1	100
comp155780_c0_seq1	cellular organisms	1	100
comp155781_c0_seq1	cellular organisms	1	100
comp155782_c0_seq1	cellular organisms	1	100
comp155783_c0_seq3	Opisthokonta	3	57
comp155784_c0_seq2	Lingula anatina	10	100
comp155785_c0_seq5	Protostomia	7	66
comp155786_c0_seq1	cellular organisms	1	100
comp155787_c0_seq1	cellular organisms	1	100
comp155788_c5_seq5	Lingula anatina	10	100
comp155789_c0_seq3	cellular organisms	1	100
comp155790_c0_seq2	Bilateria	6	75
comp155791_c0_seq2	Bilateria	6	75
comp155792_c0_seq1	cellular organisms	1	100
comp155793_c0_seq10	cellular organisms	1	100
comp155794_c0_seq1	cellular organisms	1	100
comp155795_c0_seq3	cellular organisms	1	100
comp155796_c0_seq1	cellular organisms	1	100
comp155797_c1_seq1	cellular organisms	1	100
comp155798_c0_seq3	cellular organisms	1	100
comp155799_c0_seq2	cellular organisms	1	100
comp155800_c0_seq1	cellular organisms	1	100
comp155801_c0_seq1	cellular organisms	1	88
comp155802_c0_seq1	cellular organisms	1	100
comp155803_c0_seq2	cellular organisms	1	88
comp155804_c1_seq2	cellular organisms	1	100
comp155806_c3_seq10	cellular organisms	1	77
comp155807_c0_seq4	cellular organisms	1	100
comp155808_c0_seq1	Eukaryota	2	100
comp155809_c0_seq1	cellular organisms	1	100
comp155810_c0_seq1	cellular organisms	1	100
comp155811_c0_seq5	Eukaryota	2	100
comp155812_c0_seq1	Eukaryota	2	100
comp155813_c0_seq2	Lingula anatina	10	100
comp155814_c0_seq1	cellular organisms	1	100
comp155815_c1_seq1	Eukaryota	2	100
comp155816_c0_seq13	Eukaryota	2	100
comp155817_c0_seq1	Eukaryota	2	100
comp155818_c0_seq1	cellular organisms	1	100
comp155819_c0_seq1	cellular organisms	1	100
comp155820_c0_seq3	Lingula anatina	10	100
comp155821_c0_seq1	cellular organisms	1	100
comp155822_c0_seq1	cellular organisms	1	100
comp155823_c0_seq6	Lingula anatina	10	100
comp155824_c0_seq1	cellular organisms	1	100
comp155825_c0_seq1	cellular organisms	1	100
comp155827_c1_seq1	Lingula anatina	10	100
comp155827_c2_seq13	cellular organisms	1	100
comp155828_c0_seq1	Lingula anatina	10	100
comp155829_c1_seq3	cellular organisms	1	100
comp155830_c1_seq2	Eukaryota	2	100
comp155831_c0_seq1	Eukaryota	2	100
comp155831_c1_seq1	cellular organisms	1	100
comp155832_c0_seq1	Lophotrochozoa	9	100
comp155833_c0_seq3	cellular organisms	1	100
comp155834_c1_seq6	Lingula anatina	10	100
comp155835_c0_seq2	cellular organisms	1	100
comp155837_c0_seq1	cellular organisms	1	100
comp155838_c1_seq2	cellular organisms	1	100
comp155839_c0_seq3	Eumetazoa	5	80
comp155840_c0_seq2	cellular organisms	1	100
comp155841_c0_seq1	cellular organisms	1	88
comp155842_c0_seq2	cellular organisms	1	88
comp155843_c0_seq1	Eumetazoa	5	100
comp155844_c0_seq1	cellular organisms	1	100
comp155845_c0_seq2	Opisthokonta	3	100
comp155846_c0_seq1	cellular organisms	1	100
comp155847_c0_seq4	Lingula anatina	10	100
comp155848_c0_seq1	cellular organisms	1	100
comp155849_c0_seq1	cellular organisms	1	77
comp155850_c0_seq1	cellular organisms	1	66
comp155851_c1_seq1	cellular organisms	1	88
comp155851_c2_seq1	Lingula anatina	10	100
comp155853_c0_seq2	cellular organisms	1	100
comp155854_c0_seq1	cellular organisms	1	100
comp155855_c1_seq2	Eukaryota	2	100
comp155856_c0_seq1	cellular organisms	1	100
comp155857_c0_seq6	Lingula anatina	10	100
comp155858_c0_seq2	cellular organisms	1	100
comp155859_c0_seq3	cellular organisms	1	100
comp155860_c0_seq1	cellular organisms	1	100
comp155861_c0_seq1	Lingula anatina	10	100
comp155862_c0_seq11	cellular organisms	1	100
comp155863_c0_seq1	Metazoa	4	83
comp155864_c0_seq1	cellular organisms	1	100
comp155865_c0_seq2	cellular organisms	1	88
comp155866_c0_seq1	cellular organisms	1	100
comp155867_c0_seq1	Eumetazoa	5	100
comp155868_c0_seq1	Eukaryota	2	62
comp155869_c0_seq7	Eumetazoa	5	100
comp155870_c0_seq2	cellular organisms	1	100
comp155871_c0_seq3	Eukaryota	2	100
comp155872_c0_seq1	cellular organisms	1	88
comp155873_c0_seq1	cellular organisms	1	100
comp155874_c0_seq2	cellular organisms	1	100
comp155875_c0_seq1	cellular organisms	1	100
comp155876_c2_seq4	cellular organisms	1	100
comp155877_c2_seq1	Lophotrochozoa	9	100
comp155878_c0_seq4	cellular organisms	1	100
comp155879_c0_seq2	Lingula anatina	10	100
comp155880_c0_seq5	cellular organisms	1	100
comp155881_c0_seq2	cellular organisms	1	100
comp155882_c0_seq2	Eukaryota	2	100
comp155883_c1_seq3	Eukaryota	2	75
comp155884_c0_seq3	cellular organisms	1	100
comp155885_c2_seq1	Eukaryota	2	100
comp155886_c0_seq1	cellular organisms	1	100
comp155887_c0_seq6	cellular organisms	1	100
comp155888_c0_seq1	Eukaryota	2	100
comp155889_c0_seq1	Lingula anatina	10	100
comp155890_c0_seq3	cellular organisms	1	100
comp155891_c0_seq1	Opisthokonta	3	85
comp155892_c0_seq2	Eumetazoa	5	80
comp155893_c0_seq3	cellular organisms	1	100
comp155894_c0_seq1	cellular organisms	1	100
comp155895_c0_seq2	cellular organisms	1	100
comp155896_c0_seq1	Lingula anatina	10	100
comp155897_c0_seq2	Eukaryota	2	100
comp155898_c0_seq1	Eukaryota	2	100
comp155899_c0_seq3	Eumetazoa	5	80
comp155900_c0_seq4	cellular organisms	1	77
comp155901_c0_seq1	cellular organisms	1	100
comp155902_c0_seq1	cellular organisms	1	100
comp155903_c0_seq4	Bilateria	6	75
comp155904_c0_seq1	Eukaryota	2	62
comp155905_c0_seq2	cellular organisms	1	100
comp155906_c0_seq1	Lingula anatina	10	100
comp155907_c0_seq2	Eumetazoa	5	80
comp155908_c0_seq5	Eumetazoa	5	60
comp155908_c1_seq1	cellular organisms	1	100
comp155909_c0_seq1	cellular organisms	1	100
comp155910_c0_seq2	Eumetazoa	5	80
comp155911_c0_seq1	cellular organisms	1	100
comp155912_c0_seq1	cellular organisms	1	100
comp155913_c1_seq1	cellular organisms	1	100
comp155914_c0_seq2	cellular organisms	1	100
comp155915_c0_seq1	cellular organisms	1	55
comp155916_c1_seq5	cellular organisms	1	88
comp155917_c0_seq1	Bilateria	6	100
comp155918_c0_seq31	cellular organisms	1	100
comp155919_c0_seq6	cellular organisms	1	88
comp155920_c0_seq1	Lingula anatina	10	100
comp155920_c1_seq11	Lingula anatina	10	100
comp155921_c0_seq2	cellular organisms	1	100
comp155922_c0_seq2	cellular organisms	1	100
comp155923_c0_seq3	cellular organisms	1	88
comp155924_c1_seq1	Eukaryota	2	100
comp155925_c0_seq1	Lingula anatina	10	100
comp155926_c0_seq1	Opisthokonta	3	100
comp155927_c1_seq1	cellular organisms	1	100
comp155928_c0_seq4	cellular organisms	1	100
comp155929_c0_seq2	Eumetazoa	5	80
comp155930_c1_seq1	cellular organisms	1	100
comp155931_c0_seq1	Lingula anatina	10	100
comp155932_c0_seq3	Eukaryota	2	100
comp155933_c0_seq1	cellular organisms	1	100
comp155934_c0_seq1	Lingula anatina	10	100
comp155935_c0_seq1	Possible contamination or HGT	NA	22
comp155935_c1_seq1	cellular organisms	1	100
comp155936_c0_seq4	cellular organisms	1	100
comp155937_c0_seq21	cellular organisms	1	100
comp155938_c0_seq2	cellular organisms	1	100
comp155939_c0_seq2	cellular organisms	1	100
comp155940_c0_seq5	Eukaryota	2	100
comp155941_c0_seq2	Opisthokonta	3	85
comp155942_c0_seq2	Eumetazoa	5	60
comp155943_c1_seq2	cellular organisms	1	100
comp155944_c0_seq1	cellular organisms	1	88
comp155945_c0_seq1	Eukaryota	2	87
comp155946_c0_seq1	cellular organisms	1	77
comp155947_c0_seq1	cellular organisms	1	100
comp155948_c0_seq1	Metazoa	4	100
comp155949_c0_seq2	Metazoa	4	100
comp155950_c0_seq1	cellular organisms	1	100
comp155951_c1_seq3	Eukaryota	2	100
comp155952_c0_seq1	cellular organisms	1	100
comp155953_c0_seq2	cellular organisms	1	100
comp155954_c0_seq1	cellular organisms	1	100
comp155955_c1_seq1	cellular organisms	1	100
comp155956_c0_seq1	Bilateria	6	100
comp155957_c0_seq1	Lingula anatina	10	100
comp155958_c0_seq2	Lingula anatina	10	100
comp155959_c1_seq1	Eukaryota	2	100
comp155960_c0_seq1	Bilateria	6	75
comp155961_c1_seq5	cellular organisms	1	100
comp155962_c0_seq1	cellular organisms	1	100
comp155963_c0_seq3	cellular organisms	1	100
comp155964_c0_seq1	Eukaryota	2	87
comp155965_c0_seq1	cellular organisms	1	88
comp155966_c0_seq2	cellular organisms	1	100
comp155967_c0_seq2	cellular organisms	1	100
comp155968_c0_seq4	Eukaryota	2	100
comp155969_c1_seq2	cellular organisms	1	100
comp155970_c0_seq1	cellular organisms	1	100
comp155971_c0_seq2	cellular organisms	1	100
comp155972_c0_seq1	cellular organisms	1	100
comp155973_c0_seq1	cellular organisms	1	88
comp155974_c0_seq2	cellular organisms	1	100
comp155975_c0_seq1	Eukaryota	2	100
comp155976_c0_seq2	cellular organisms	1	100
comp155977_c0_seq1	cellular organisms	1	100
comp155978_c0_seq2	Opisthokonta	3	100
comp155979_c0_seq1	Lingula anatina	10	100
comp155980_c0_seq8	Lingula anatina	10	100
comp155981_c0_seq1	Eukaryota	2	100
comp155982_c0_seq1	Eukaryota	2	100
comp155983_c0_seq2	Eumetazoa	5	60
comp155984_c0_seq1	cellular organisms	1	100
comp155985_c0_seq2	cellular organisms	1	100
comp155985_c1_seq3	Lingula anatina	10	100
comp155986_c1_seq2	Lingula anatina	10	100
comp155987_c0_seq1	cellular organisms	1	100
comp155988_c0_seq2	cellular organisms	1	88
comp155989_c0_seq15	Eumetazoa	5	100
comp155990_c0_seq1	Bilateria	6	75
comp155991_c0_seq2	cellular organisms	1	100
comp155992_c1_seq1	Eukaryota	2	100
comp155993_c0_seq1	Eukaryota	2	100
comp155994_c0_seq2	cellular organisms	1	100
comp155995_c0_seq3	Eukaryota	2	87
comp155996_c0_seq1	Opisthokonta	3	100
comp155997_c0_seq1	cellular organisms	1	100
comp155998_c0_seq1	cellular organisms	1	100
comp155999_c0_seq1	Eukaryota	2	100
comp156000_c0_seq2	cellular organisms	1	88
comp156001_c0_seq3	cellular organisms	1	100
comp156002_c0_seq4	cellular organisms	1	100
comp156003_c0_seq1	Eukaryota	2	100
comp156004_c0_seq2	cellular organisms	1	100
comp156005_c0_seq1	cellular organisms	1	100
comp156006_c0_seq1	cellular organisms	1	100
comp156007_c0_seq1	cellular organisms	1	100
comp156008_c0_seq1	Eukaryota	2	87
comp156009_c1_seq1	Lingula anatina	10	100
comp156010_c0_seq3	Metazoa	4	100
comp156011_c0_seq1	cellular organisms	1	55
comp156012_c0_seq1	cellular organisms	1	100
comp156014_c0_seq6	Eukaryota	2	100
comp156015_c0_seq1	Eukaryota	2	100
comp156017_c0_seq3	cellular organisms	1	100
comp156018_c0_seq1	Lingula anatina	10	100
comp156019_c0_seq4	Lophotrochozoa	9	100
comp156020_c0_seq7	Lingula anatina	10	100
comp156021_c0_seq3	cellular organisms	1	77
comp156022_c0_seq3	cellular organisms	1	100
comp156023_c0_seq4	cellular organisms	1	100
comp156024_c0_seq2	cellular organisms	1	88
comp156025_c0_seq3	cellular organisms	1	100
comp156026_c0_seq2	cellular organisms	1	100
comp156027_c0_seq1	cellular organisms	1	100
comp156028_c0_seq6	cellular organisms	1	100
comp156029_c0_seq3	cellular organisms	1	100
comp156030_c0_seq1	cellular organisms	1	100
comp156031_c0_seq1	Bilateria	6	100
comp156032_c0_seq2	cellular organisms	1	100
comp156033_c0_seq2	Eukaryota	2	100
comp156034_c0_seq1	Eukaryota	2	50
comp156035_c0_seq2	cellular organisms	1	100
comp156036_c0_seq1	Eukaryota	2	100
comp156037_c0_seq1	cellular organisms	1	100
comp156038_c0_seq1	Eukaryota	2	100
comp156039_c1_seq1	cellular organisms	1	100
comp156040_c0_seq3	cellular organisms	1	100
comp156041_c0_seq4	cellular organisms	1	100
comp156042_c0_seq1	cellular organisms	1	100
comp156043_c0_seq1	cellular organisms	1	88
comp156044_c0_seq2	Opisthokonta	3	100
comp156045_c0_seq1	cellular organisms	1	100
comp156046_c0_seq1	cellular organisms	1	100
comp156047_c0_seq1	cellular organisms	1	100
comp156048_c0_seq1	Bilateria	6	75
comp156049_c0_seq1	cellular organisms	1	88
comp156050_c0_seq2	Opisthokonta	3	100
comp156051_c0_seq6	Lingula anatina	10	100
comp156052_c0_seq1	Eukaryota	2	100
comp156053_c0_seq2	Eumetazoa	5	100
comp156054_c0_seq4	cellular organisms	1	100
comp156055_c0_seq1	cellular organisms	1	100
comp156056_c0_seq5	Eumetazoa	5	100
comp156057_c0_seq1	cellular organisms	1	100
comp156058_c0_seq2	Lingula anatina	10	100
comp156059_c0_seq1	Eumetazoa	5	80
comp156060_c0_seq5	cellular organisms	1	66
comp156061_c0_seq1	cellular organisms	1	88
comp156061_c1_seq1	Lingula anatina	10	100
comp156062_c1_seq1	Metazoa	4	100
comp156063_c0_seq1	cellular organisms	1	100
comp156063_c1_seq1	Lingula anatina	10	100
comp156064_c0_seq5	Eumetazoa	5	100
comp156065_c0_seq1	cellular organisms	1	100
comp156066_c1_seq1	Eumetazoa	5	80
comp156067_c0_seq1	Lingula anatina	10	100
comp156068_c1_seq1	Eukaryota	2	100
comp156069_c0_seq2	cellular organisms	1	100
comp156070_c0_seq1	cellular organisms	1	100
comp156071_c1_seq1	cellular organisms	1	44
comp156072_c0_seq1	cellular organisms	1	66
comp156073_c0_seq1	cellular organisms	1	100
comp156074_c0_seq1	Eukaryota	2	87
comp156075_c0_seq4	Bilateria	6	50
comp156076_c0_seq2	cellular organisms	1	100
comp156077_c0_seq1	cellular organisms	1	100
comp156078_c0_seq2	cellular organisms	1	100
comp156079_c0_seq1	cellular organisms	1	100
comp156080_c0_seq1	Eukaryota	2	100
comp156081_c0_seq1	cellular organisms	1	100
comp156082_c0_seq3	cellular organisms	1	100
comp156083_c0_seq1	cellular organisms	1	100
comp156084_c0_seq1	Eukaryota	2	87
comp156085_c0_seq3	Eumetazoa	5	80
comp156086_c0_seq7	Eukaryota	2	100
comp156087_c0_seq2	cellular organisms	1	100
comp156088_c0_seq1	Lingula anatina	10	100
comp156089_c0_seq1	cellular organisms	1	100
comp156090_c0_seq3	cellular organisms	1	100
comp156091_c0_seq4	cellular organisms	1	100
comp156092_c0_seq1	cellular organisms	1	77
comp156093_c0_seq1	Bilateria	6	75
comp156094_c0_seq2	cellular organisms	1	77
comp156095_c0_seq1	cellular organisms	1	100
comp156095_c1_seq1	cellular organisms	1	100
comp156096_c0_seq1	Eukaryota	2	100
comp156097_c0_seq1	cellular organisms	1	100
comp156098_c0_seq1	Eukaryota	2	75
comp156100_c0_seq1	cellular organisms	1	100
comp156101_c0_seq1	cellular organisms	1	100
comp156102_c1_seq2	cellular organisms	1	100
comp156103_c0_seq2	cellular organisms	1	100
comp156104_c1_seq1	cellular organisms	1	100
comp156105_c0_seq1	cellular organisms	1	100
comp156106_c0_seq3	Eukaryota	2	100
comp156107_c0_seq1	cellular organisms	1	100
comp156108_c0_seq2	Bilateria	6	75
comp156109_c0_seq1	cellular organisms	1	100
comp156110_c1_seq1	Bilateria	6	50
comp156111_c0_seq3	cellular organisms	1	100
comp156112_c1_seq1	Eukaryota	2	87
comp156113_c0_seq2	Lingula anatina	10	100
comp156114_c0_seq1	cellular organisms	1	100
comp156115_c0_seq3	cellular organisms	1	77
comp156116_c0_seq1	cellular organisms	1	100
comp156117_c0_seq2	cellular organisms	1	100
comp156118_c0_seq1	Lingula anatina	10	100
comp156119_c0_seq1	Bilateria	6	75
comp156120_c0_seq1	cellular organisms	1	100
comp156121_c0_seq1	cellular organisms	1	100
comp156122_c0_seq1	cellular organisms	1	100
comp156123_c0_seq1	cellular organisms	1	100
comp156124_c0_seq5	cellular organisms	1	100
comp156125_c0_seq1	cellular organisms	1	100
comp156126_c0_seq1	Eukaryota	2	100
comp156127_c0_seq1	cellular organisms	1	100
comp156128_c0_seq1	cellular organisms	1	100
comp156130_c0_seq1	Lingula anatina	10	100
comp156131_c0_seq1	cellular organisms	1	100
comp156132_c0_seq1	cellular organisms	1	100
comp156133_c1_seq2	cellular organisms	1	100
comp156134_c1_seq2	Eukaryota	2	100
comp156135_c0_seq1	Eumetazoa	5	100
comp156137_c1_seq1	Eukaryota	2	37
comp156139_c0_seq1	cellular organisms	1	100
comp156140_c1_seq1	cellular organisms	1	100
comp156141_c0_seq1	cellular organisms	1	100
comp156142_c0_seq2	Eukaryota	2	75
comp156143_c0_seq1	Eumetazoa	5	100
comp156144_c1_seq1	cellular organisms	1	100
comp156145_c0_seq5	Eukaryota	2	75
comp156146_c0_seq3	Lingula anatina	10	100
comp156147_c0_seq1	cellular organisms	1	100
comp156148_c0_seq5	Opisthokonta	3	57
comp156149_c0_seq2	cellular organisms	1	100
comp156150_c0_seq1	Metazoa	4	100
comp156151_c1_seq2	Bilateria	6	50
comp156152_c0_seq1	Lingula anatina	10	100
comp156153_c0_seq1	cellular organisms	1	100
comp156153_c1_seq1	Metazoa	4	100
comp156154_c0_seq1	cellular organisms	1	100
comp156155_c0_seq7	Eukaryota	2	75
comp156156_c1_seq4	Eukaryota	2	100
comp156157_c0_seq5	cellular organisms	1	100
comp156158_c0_seq1	cellular organisms	1	100
comp156159_c2_seq3	cellular organisms	1	100
comp156160_c0_seq2	cellular organisms	1	100
comp156161_c0_seq1	cellular organisms	1	100
comp156162_c0_seq1	cellular organisms	1	100
comp156163_c0_seq2	cellular organisms	1	100
comp156164_c0_seq2	Eukaryota	2	100
comp156165_c0_seq2	Eumetazoa	5	100
comp156166_c0_seq1	cellular organisms	1	100
comp156167_c0_seq2	Bilateria	6	50
comp156168_c0_seq1	cellular organisms	1	100
comp156169_c0_seq1	Lingula anatina	10	100
comp156170_c0_seq1	Eukaryota	2	87
comp156171_c0_seq7	Lingula anatina	10	100
comp156172_c0_seq1	cellular organisms	1	100
comp156173_c0_seq1	Eukaryota	2	87
comp156174_c0_seq5	cellular organisms	1	100
comp156175_c0_seq1	Eukaryota	2	87
comp156176_c0_seq1	cellular organisms	1	100
comp156177_c0_seq4	cellular organisms	1	100
comp156178_c0_seq1	Eukaryota	2	100
comp156180_c0_seq2	Eukaryota	2	100
comp156181_c0_seq1	cellular organisms	1	77
comp156182_c0_seq2	Eukaryota	2	100
comp156183_c0_seq7	cellular organisms	1	55
comp156184_c0_seq1	Eumetazoa	5	80
comp156185_c0_seq5	cellular organisms	1	88
comp156186_c1_seq6	Eukaryota	2	87
comp156187_c0_seq1	Eukaryota	2	100
comp156188_c0_seq1	Opisthokonta	3	71
comp156189_c0_seq1	Lingula anatina	10	100
comp156190_c0_seq1	cellular organisms	1	100
comp156191_c0_seq4	cellular organisms	1	100
comp156192_c0_seq3	cellular organisms	1	100
comp156193_c0_seq2	cellular organisms	1	100
comp156194_c0_seq1	cellular organisms	1	100
comp156195_c0_seq1	Eukaryota	2	100
comp156196_c0_seq2	cellular organisms	1	100
comp156197_c0_seq1	cellular organisms	1	100
comp156198_c0_seq2	cellular organisms	1	100
comp156199_c0_seq1	cellular organisms	1	100
comp156200_c0_seq2	Opisthokonta	3	71
comp156201_c0_seq1	cellular organisms	1	100
comp156202_c0_seq7	Eumetazoa	5	60
comp156203_c0_seq2	cellular organisms	1	100
comp156204_c1_seq2	Eukaryota	2	100
comp156205_c0_seq1	cellular organisms	1	100
comp156206_c0_seq1	cellular organisms	1	100
comp156207_c0_seq1	cellular organisms	1	100
comp156208_c0_seq1	Opisthokonta	3	100
comp156209_c0_seq1	cellular organisms	1	77
comp156210_c0_seq2	cellular organisms	1	100
comp156211_c0_seq2	cellular organisms	1	100
comp156212_c0_seq1	cellular organisms	1	100
comp156213_c0_seq1	cellular organisms	1	100
comp156214_c0_seq1	cellular organisms	1	88
comp156215_c0_seq1	cellular organisms	1	100
comp156216_c0_seq1	Eukaryota	2	75
comp156217_c0_seq2	Eumetazoa	5	80
comp156218_c0_seq1	cellular organisms	1	100
comp156219_c0_seq1	Eumetazoa	5	100
comp156220_c1_seq2	cellular organisms	1	100
comp156221_c0_seq3	cellular organisms	1	100
comp156222_c0_seq2	Bilateria	6	50
comp156223_c0_seq2	Lingula anatina	10	100
comp156224_c0_seq2	cellular organisms	1	100
comp156225_c0_seq2	cellular organisms	1	100
comp156226_c0_seq2	Eumetazoa	5	80
comp156227_c1_seq1	cellular organisms	1	100
comp156228_c0_seq2	Lingula anatina	10	100
comp156229_c1_seq1	Eukaryota	2	100
comp156230_c2_seq2	Lingula anatina	10	100
comp156231_c0_seq4	Metazoa	4	83
comp156232_c0_seq1	cellular organisms	1	100
comp156233_c0_seq1	cellular organisms	1	88
comp156234_c0_seq1	Bilateria	6	75
comp156235_c0_seq2	cellular organisms	1	100
comp156236_c0_seq3	Eukaryota	2	100
comp156237_c0_seq3	Lingula anatina	10	100
comp156238_c0_seq2	Eumetazoa	5	80
comp156239_c0_seq1	cellular organisms	1	100
comp156240_c0_seq1	cellular organisms	1	66
comp156240_c1_seq1	cellular organisms	1	100
comp156241_c0_seq2	Lingula anatina	10	100
comp156242_c0_seq19	Lingula anatina	10	100
comp156243_c0_seq1	Lingula anatina	10	100
comp156244_c0_seq4	cellular organisms	1	100
comp156245_c1_seq4	cellular organisms	1	100
comp156246_c1_seq1	cellular organisms	1	100
comp156247_c0_seq2	cellular organisms	1	100
comp156248_c1_seq2	cellular organisms	1	100
comp156249_c0_seq1	Eumetazoa	5	60
comp156250_c0_seq3	cellular organisms	1	100
comp156251_c1_seq1	cellular organisms	1	100
comp156252_c0_seq1	cellular organisms	1	55
comp156253_c0_seq1	Lingula anatina	10	100
comp156254_c0_seq1	cellular organisms	1	100
comp156255_c0_seq1	Metazoa	4	100
comp156256_c0_seq1	cellular organisms	1	100
comp156257_c0_seq1	cellular organisms	1	77
comp156258_c1_seq3	cellular organisms	1	100
comp156259_c0_seq1	Bilateria	6	75
comp156260_c0_seq2	Eumetazoa	5	60
comp156261_c0_seq3	Eukaryota	2	100
comp156262_c0_seq5	Possible contamination or HGT	NA	22
comp156263_c0_seq4	cellular organisms	1	100
comp156264_c1_seq1	Bilateria	6	75
comp156265_c0_seq11	cellular organisms	1	100
comp156266_c0_seq1	Lingula anatina	10	100
comp156267_c0_seq1	cellular organisms	1	100
comp156268_c0_seq1	cellular organisms	1	88
comp156269_c0_seq1	cellular organisms	1	100
comp156270_c0_seq4	Lingula anatina	10	100
comp156271_c0_seq1	cellular organisms	1	100
comp156272_c0_seq2	cellular organisms	1	100
comp156273_c0_seq2	Eukaryota	2	62
comp156274_c0_seq2	cellular organisms	1	100
comp156275_c0_seq1	Eukaryota	2	87
comp156276_c0_seq4	cellular organisms	1	100
comp156277_c0_seq1	cellular organisms	1	100
comp156278_c0_seq1	cellular organisms	1	100
comp156279_c0_seq1	Eukaryota	2	100
comp156280_c0_seq1	cellular organisms	1	100
comp156281_c0_seq1	Lingula anatina	10	100
comp156282_c0_seq1	Eumetazoa	5	100
comp156283_c2_seq1	cellular organisms	1	77
comp156284_c0_seq1	cellular organisms	1	100
comp156285_c0_seq1	cellular organisms	1	100
comp156286_c0_seq3	Eumetazoa	5	60
comp156287_c0_seq1	cellular organisms	1	100
comp156288_c0_seq4	Opisthokonta	3	85
comp156289_c1_seq2	Eumetazoa	5	80
comp156290_c0_seq1	Eukaryota	2	100
comp156291_c0_seq3	Spiralia	8	100
comp156292_c0_seq1	Bilateria	6	75
comp156293_c0_seq1	cellular organisms	1	100
comp156294_c0_seq1	Eumetazoa	5	100
comp156295_c0_seq2	cellular organisms	1	100
comp156296_c0_seq1	cellular organisms	1	100
comp156297_c1_seq1	Metazoa	4	100
comp156298_c0_seq2	Eumetazoa	5	80
comp156299_c1_seq1	cellular organisms	1	66
comp156300_c0_seq1	Eukaryota	2	100
comp156301_c0_seq1	Metazoa	4	100
comp156302_c0_seq1	cellular organisms	1	88
comp156303_c1_seq1	cellular organisms	1	100
comp156304_c0_seq1	Metazoa	4	100
comp156305_c0_seq1	Eukaryota	2	62
comp156306_c0_seq1	Eukaryota	2	100
comp156307_c0_seq1	cellular organisms	1	77
comp156308_c0_seq1	Eumetazoa	5	80
comp156309_c0_seq2	cellular organisms	1	100
comp156310_c0_seq1	Eukaryota	2	87
comp156311_c0_seq3	cellular organisms	1	100
comp156312_c0_seq1	cellular organisms	1	100
comp156313_c0_seq1	cellular organisms	1	100
comp156314_c0_seq4	cellular organisms	1	66
comp156315_c0_seq1	cellular organisms	1	100
comp156316_c0_seq4	cellular organisms	1	100
comp156317_c0_seq3	Eumetazoa	5	100
comp156319_c0_seq3	Lingula anatina	10	100
comp156320_c1_seq3	cellular organisms	1	100
comp156321_c0_seq1	cellular organisms	1	100
comp156322_c0_seq3	cellular organisms	1	100
comp156323_c0_seq5	Lophotrochozoa	9	100
comp156324_c0_seq1	Eukaryota	2	75
comp156325_c0_seq1	cellular organisms	1	100
comp156326_c0_seq1	cellular organisms	1	100
comp156328_c0_seq3	cellular organisms	1	100
comp156329_c0_seq2	Eumetazoa	5	100
comp156330_c0_seq1	Lingula anatina	10	100
comp156330_c1_seq2	cellular organisms	1	88
comp156331_c0_seq1	cellular organisms	1	100
comp156332_c1_seq1	Protostomia	7	100
comp156333_c0_seq7	Eukaryota	2	100
comp156334_c0_seq1	cellular organisms	1	100
comp156335_c0_seq2	cellular organisms	1	100
comp156336_c0_seq4	cellular organisms	1	77
comp156337_c0_seq1	Eukaryota	2	100
comp156338_c0_seq2	cellular organisms	1	100
comp156339_c0_seq1	cellular organisms	1	100
comp156340_c0_seq2	cellular organisms	1	100
comp156341_c0_seq2	cellular organisms	1	100
comp156342_c0_seq2	cellular organisms	1	100
comp156343_c0_seq1	cellular organisms	1	88
comp156344_c0_seq7	cellular organisms	1	100
comp156345_c1_seq1	cellular organisms	1	100
comp156346_c0_seq3	cellular organisms	1	100
comp156347_c0_seq1	cellular organisms	1	100
comp156348_c0_seq1	Eumetazoa	5	100
comp156349_c0_seq3	Eukaryota	2	87
comp156350_c0_seq2	Metazoa	4	100
comp156351_c0_seq3	cellular organisms	1	88
comp156352_c0_seq1	cellular organisms	1	100
comp156353_c0_seq1	cellular organisms	1	100
comp156354_c0_seq1	Opisthokonta	3	71
comp156355_c0_seq2	Eumetazoa	5	80
comp156356_c0_seq8	Bilateria	6	50
comp156357_c0_seq1	Metazoa	4	83
comp156358_c0_seq1	cellular organisms	1	100
comp156359_c0_seq2	Eukaryota	2	100
comp156361_c0_seq2	cellular organisms	1	100
comp156362_c0_seq1	cellular organisms	1	100
comp156363_c0_seq2	cellular organisms	1	100
comp156364_c0_seq1	cellular organisms	1	100
comp156365_c0_seq1	cellular organisms	1	100
comp156366_c0_seq1	cellular organisms	1	100
comp156367_c0_seq1	cellular organisms	1	100
comp156368_c0_seq5	cellular organisms	1	100
comp156369_c0_seq1	cellular organisms	1	100
comp156370_c0_seq1	Eukaryota	2	75
comp156371_c0_seq3	Possible contamination or HGT	NA	25
comp156372_c0_seq1	Eukaryota	2	100
comp156373_c0_seq3	Opisthokonta	3	100
comp156374_c0_seq2	Eukaryota	2	100
comp156375_c2_seq1	Eukaryota	2	100
comp156376_c0_seq1	cellular organisms	1	66
comp156377_c0_seq2	cellular organisms	1	100
comp156378_c0_seq1	cellular organisms	1	100
comp156379_c0_seq2	Possible contamination or HGT	NA	25
comp156380_c0_seq4	cellular organisms	1	100
comp156381_c0_seq1	cellular organisms	1	100
comp156382_c0_seq1	cellular organisms	1	100
comp156383_c0_seq1	cellular organisms	1	100
comp156384_c0_seq1	cellular organisms	1	100
comp156385_c0_seq2	Metazoa	4	100
comp156386_c0_seq2	cellular organisms	1	100
comp156387_c0_seq1	Bilateria	6	100
comp156388_c0_seq1	Eumetazoa	5	100
comp156389_c0_seq2	Eumetazoa	5	80
comp156390_c0_seq1	cellular organisms	1	100
comp156391_c0_seq1	Eumetazoa	5	80
comp156392_c0_seq2	Eukaryota	2	62
comp156392_c1_seq2	Eukaryota	2	100
comp156393_c0_seq3	cellular organisms	1	100
comp156394_c0_seq1	cellular organisms	1	100
comp156395_c0_seq1	Eukaryota	2	100
comp156396_c0_seq1	Eukaryota	2	100
comp156397_c0_seq1	Lophotrochozoa	9	100
comp156398_c0_seq4	Bilateria	6	75
comp156399_c1_seq1	cellular organisms	1	100
comp156400_c0_seq2	Opisthokonta	3	85
comp156400_c1_seq1	Eumetazoa	5	80
comp156401_c0_seq3	cellular organisms	1	88
comp156402_c0_seq1	Opisthokonta	3	100
comp156403_c0_seq1	Eumetazoa	5	60
comp156404_c0_seq1	Eumetazoa	5	100
comp156405_c0_seq1	Eukaryota	2	87
comp156406_c0_seq1	cellular organisms	1	100
comp156407_c0_seq6	cellular organisms	1	100
comp156408_c0_seq1	cellular organisms	1	100
comp156409_c0_seq1	cellular organisms	1	77
comp156410_c0_seq1	cellular organisms	1	88
comp156411_c0_seq1	cellular organisms	1	100
comp156412_c2_seq1	cellular organisms	1	100
comp156413_c0_seq1	cellular organisms	1	100
comp156414_c0_seq1	cellular organisms	1	77
comp156415_c2_seq8	Opisthokonta	3	100
comp156416_c0_seq3	cellular organisms	1	100
comp156417_c0_seq1	Opisthokonta	3	100
comp156418_c1_seq1	cellular organisms	1	88
comp156419_c0_seq1	Lingula anatina	10	100
comp156420_c0_seq2	cellular organisms	1	100
comp156421_c0_seq2	Metazoa	4	100
comp156422_c0_seq3	cellular organisms	1	100
comp156423_c0_seq2	cellular organisms	1	66
comp156424_c0_seq2	cellular organisms	1	100
comp156425_c0_seq2	Eukaryota	2	87
comp156426_c0_seq1	Bilateria	6	75
comp156427_c0_seq2	cellular organisms	1	100
comp156428_c1_seq5	cellular organisms	1	100
comp156429_c1_seq1	cellular organisms	1	100
comp156430_c0_seq1	cellular organisms	1	100
comp156431_c0_seq2	cellular organisms	1	100
comp156432_c0_seq2	cellular organisms	1	100
comp156433_c0_seq4	cellular organisms	1	100
comp156434_c0_seq2	cellular organisms	1	100
comp156434_c2_seq1	cellular organisms	1	100
comp156435_c0_seq1	cellular organisms	1	100
comp156436_c0_seq4	cellular organisms	1	77
comp156437_c0_seq1	cellular organisms	1	88
comp156438_c0_seq2	cellular organisms	1	100
comp156439_c1_seq5	Bilateria	6	75
comp156440_c0_seq2	cellular organisms	1	100
comp156441_c0_seq1	cellular organisms	1	100
comp156442_c0_seq1	cellular organisms	1	100
comp156443_c0_seq1	Opisthokonta	3	71
comp156444_c0_seq8	Lingula anatina	10	100
comp156445_c0_seq1	Lingula anatina	10	100
comp156446_c1_seq1	Lingula anatina	10	100
comp156447_c0_seq1	cellular organisms	1	100
comp156449_c0_seq1	cellular organisms	1	100
comp156450_c0_seq1	Eumetazoa	5	60
comp156451_c0_seq2	cellular organisms	1	100
comp156452_c0_seq1	cellular organisms	1	88
comp156453_c0_seq1	cellular organisms	1	100
comp156454_c0_seq5	cellular organisms	1	100
comp156455_c0_seq4	cellular organisms	1	100
comp156456_c0_seq1	cellular organisms	1	100
comp156457_c0_seq1	cellular organisms	1	100
comp156458_c0_seq1	cellular organisms	1	100
comp156459_c0_seq1	Eukaryota	2	100
comp156460_c0_seq1	cellular organisms	1	100
comp156461_c0_seq1	cellular organisms	1	100
comp156462_c0_seq1	cellular organisms	1	77
comp156463_c0_seq1	cellular organisms	1	88
comp156464_c0_seq1	Eukaryota	2	87
comp156465_c1_seq1	cellular organisms	1	100
comp156466_c0_seq1	cellular organisms	1	77
comp156467_c0_seq1	cellular organisms	1	100
comp156468_c0_seq1	cellular organisms	1	100
comp156469_c0_seq2	cellular organisms	1	100
comp156470_c0_seq1	Eukaryota	2	100
comp156471_c0_seq2	Eukaryota	2	100
comp156472_c0_seq1	cellular organisms	1	100
comp156473_c0_seq1	cellular organisms	1	100
comp156474_c1_seq2	cellular organisms	1	100
comp156475_c1_seq1	Eumetazoa	5	100
comp156476_c0_seq3	Eukaryota	2	100
comp156477_c0_seq2	cellular organisms	1	100
comp156478_c0_seq1	Lingula anatina	10	100
comp156478_c1_seq2	Eukaryota	2	100
comp156479_c0_seq2	cellular organisms	1	88
comp156480_c0_seq1	cellular organisms	1	100
comp156481_c0_seq2	Lingula anatina	10	100
comp156482_c1_seq2	cellular organisms	1	100
comp156483_c0_seq1	cellular organisms	1	100
comp156484_c0_seq2	cellular organisms	1	100
comp156485_c0_seq1	Eukaryota	2	100
comp156486_c0_seq1	cellular organisms	1	100
comp156487_c0_seq1	cellular organisms	1	100
comp156488_c0_seq1	cellular organisms	1	100
comp156489_c0_seq1	cellular organisms	1	100
comp156490_c0_seq2	cellular organisms	1	88
comp156491_c0_seq1	cellular organisms	1	100
comp156492_c0_seq2	cellular organisms	1	100
comp156493_c0_seq1	Bilateria	6	100
comp156494_c0_seq1	Lingula anatina	10	100
comp156495_c0_seq2	Eukaryota	2	100
comp156496_c0_seq1	Eukaryota	2	100
comp156497_c0_seq4	cellular organisms	1	88
comp156498_c0_seq1	Eukaryota	2	100
comp156499_c0_seq2	Lophotrochozoa	9	100
comp156500_c0_seq2	cellular organisms	1	100
comp156501_c0_seq1	Eumetazoa	5	80
comp156502_c1_seq1	cellular organisms	1	88
comp156503_c0_seq1	cellular organisms	1	100
comp156504_c0_seq1	cellular organisms	1	100
comp156505_c0_seq1	Eumetazoa	5	80
comp156506_c0_seq1	Opisthokonta	3	85
comp156507_c0_seq1	cellular organisms	1	100
comp156508_c0_seq4	Eumetazoa	5	80
comp156509_c0_seq2	Eukaryota	2	87
comp156510_c0_seq5	Eumetazoa	5	80
comp156511_c0_seq1	cellular organisms	1	88
comp156512_c0_seq1	Eukaryota	2	100
comp156513_c0_seq1	Eumetazoa	5	100
comp156514_c0_seq1	Eukaryota	2	100
comp156515_c0_seq1	Eukaryota	2	100
comp156516_c1_seq1	Metazoa	4	100
comp156517_c0_seq1	Bilateria	6	50
comp156518_c0_seq3	Eumetazoa	5	80
comp156519_c0_seq5	Lingula anatina	10	100
comp156520_c0_seq1	cellular organisms	1	100
comp156521_c0_seq4	cellular organisms	1	100
comp156522_c0_seq1	Eukaryota	2	100
comp156523_c1_seq1	cellular organisms	1	100
comp156524_c0_seq2	cellular organisms	1	77
comp156525_c0_seq2	cellular organisms	1	100
comp156526_c0_seq2	Eukaryota	2	75
comp156527_c0_seq1	Lingula anatina	10	100
comp156528_c0_seq1	Eukaryota	2	100
comp156529_c0_seq1	Eumetazoa	5	80
comp156530_c0_seq1	cellular organisms	1	100
comp156531_c0_seq1	Eukaryota	2	87
comp156532_c0_seq2	cellular organisms	1	100
comp156533_c0_seq1	Eukaryota	2	100
comp156534_c0_seq1	cellular organisms	1	100
comp156534_c1_seq1	Lingula anatina	10	100
comp156535_c0_seq1	cellular organisms	1	100
comp156536_c0_seq1	Eumetazoa	5	100
comp156537_c0_seq2	cellular organisms	1	100
comp156538_c0_seq4	cellular organisms	1	100
comp156539_c0_seq2	cellular organisms	1	100
comp156540_c0_seq1	cellular organisms	1	100
comp156541_c0_seq4	cellular organisms	1	100
comp156542_c0_seq4	Eukaryota	2	100
comp156543_c0_seq3	cellular organisms	1	100
comp156544_c0_seq2	Eumetazoa	5	80
comp156545_c1_seq2	Eukaryota	2	100
comp156546_c0_seq1	Lingula anatina	10	100
comp156547_c0_seq2	Eukaryota	2	100
comp156548_c0_seq1	cellular organisms	1	100
comp156549_c0_seq1	cellular organisms	1	100
comp156550_c1_seq1	Lingula anatina	10	100
comp156551_c0_seq2	Eukaryota	2	100
comp156552_c0_seq2	Lophotrochozoa	9	100
comp156553_c0_seq1	cellular organisms	1	100
comp156553_c1_seq4	cellular organisms	1	44
comp156554_c0_seq1	Bilateria	6	75
comp156555_c0_seq1	cellular organisms	1	100
comp156556_c0_seq2	Opisthokonta	3	85
comp156557_c0_seq1	cellular organisms	1	100
comp156558_c0_seq5	Eukaryota	2	100
comp156559_c0_seq2	cellular organisms	1	100
comp156560_c0_seq1	cellular organisms	1	100
comp156561_c0_seq3	cellular organisms	1	55
comp156562_c0_seq1	Bilateria	6	100
comp156563_c0_seq3	Lingula anatina	10	100
comp156564_c1_seq2	cellular organisms	1	100
comp156565_c0_seq1	Lophotrochozoa	9	100
comp156566_c0_seq3	cellular organisms	1	77
comp156567_c0_seq3	cellular organisms	1	100
comp156568_c0_seq2	cellular organisms	1	100
comp156569_c0_seq2	cellular organisms	1	100
comp156571_c0_seq3	cellular organisms	1	100
comp156572_c2_seq1	cellular organisms	1	100
comp156573_c0_seq1	cellular organisms	1	100
comp156574_c0_seq1	cellular organisms	1	100
comp156574_c1_seq1	Lingula anatina	10	100
comp156575_c0_seq2	cellular organisms	1	100
comp156576_c0_seq2	cellular organisms	1	100
comp156577_c0_seq3	Metazoa	4	100
comp156578_c1_seq1	cellular organisms	1	100
comp156579_c0_seq2	Bilateria	6	75
comp156580_c0_seq1	cellular organisms	1	100
comp156581_c0_seq1	cellular organisms	1	100
comp156582_c0_seq2	Lingula anatina	10	100
comp156583_c0_seq1	Eukaryota	2	87
comp156584_c0_seq2	Eukaryota	2	100
comp156585_c0_seq2	Lingula anatina	10	100
comp156586_c0_seq1	cellular organisms	1	100
comp156587_c0_seq1	Lingula anatina	10	100
comp156588_c0_seq1	cellular organisms	1	100
comp156589_c0_seq1	cellular organisms	1	100
comp156590_c0_seq3	cellular organisms	1	100
comp156591_c0_seq1	cellular organisms	1	100
comp156592_c0_seq1	Opisthokonta	3	100
comp156593_c0_seq2	Lingula anatina	10	100
comp156594_c0_seq1	Eukaryota	2	87
comp156595_c0_seq5	cellular organisms	1	100
comp156596_c0_seq3	Eukaryota	2	75
comp156597_c1_seq1	cellular organisms	1	100
comp156598_c0_seq5	Opisthokonta	3	71
comp156599_c0_seq14	cellular organisms	1	100
comp156600_c0_seq2	Lingula anatina	10	100
comp156601_c0_seq1	cellular organisms	1	100
comp156602_c0_seq1	cellular organisms	1	100
comp156603_c0_seq2	Eukaryota	2	100
comp156604_c0_seq1	Eukaryota	2	100
comp156605_c1_seq2	cellular organisms	1	100
comp156606_c0_seq3	cellular organisms	1	77
comp156607_c0_seq1	cellular organisms	1	88
comp156608_c0_seq2	cellular organisms	1	100
comp156609_c0_seq1	cellular organisms	1	100
comp156610_c0_seq6	cellular organisms	1	66
comp156611_c0_seq5	cellular organisms	1	100
comp156612_c0_seq3	cellular organisms	1	100
comp156613_c0_seq1	Bilateria	6	75
comp156614_c0_seq1	Metazoa	4	83
comp156615_c0_seq1	Eukaryota	2	87
comp156616_c0_seq2	cellular organisms	1	100
comp156617_c0_seq6	cellular organisms	1	100
comp156618_c0_seq4	Lingula anatina	10	100
comp156619_c0_seq1	cellular organisms	1	100
comp156620_c0_seq1	cellular organisms	1	100
comp156621_c0_seq1	cellular organisms	1	100
comp156622_c0_seq2	Lingula anatina	10	100
comp156623_c1_seq1	cellular organisms	1	100
comp156624_c0_seq1	Lingula anatina	10	100
comp156624_c2_seq3	Eukaryota	2	87
comp156625_c0_seq1	cellular organisms	1	100
comp156626_c1_seq6	cellular organisms	1	100
comp156627_c1_seq1	cellular organisms	1	100
comp156628_c0_seq1	Eumetazoa	5	100
comp156629_c0_seq3	cellular organisms	1	100
comp156630_c0_seq4	cellular organisms	1	100
comp156631_c0_seq1	cellular organisms	1	100
comp156632_c0_seq1	Bilateria	6	75
comp156633_c0_seq3	cellular organisms	1	100
comp156634_c0_seq3	cellular organisms	1	100
comp156635_c0_seq1	cellular organisms	1	100
comp156636_c0_seq3	cellular organisms	1	100
comp156637_c0_seq2	Lingula anatina	10	100
comp156638_c0_seq5	Lingula anatina	10	100
comp156639_c0_seq1	cellular organisms	1	44
comp156640_c0_seq1	cellular organisms	1	100
comp156641_c0_seq1	Eukaryota	2	100
comp156642_c0_seq2	cellular organisms	1	100
comp156643_c0_seq1	cellular organisms	1	100
comp156644_c0_seq3	Protostomia	7	66
comp156645_c0_seq1	Eumetazoa	5	80
comp156646_c0_seq1	cellular organisms	1	100
comp156647_c1_seq1	cellular organisms	1	100
comp156648_c0_seq1	cellular organisms	1	100
comp156649_c0_seq1	cellular organisms	1	100
comp156650_c0_seq2	Eukaryota	2	100
comp156650_c1_seq1	Eukaryota	2	100
comp156651_c0_seq1	Eukaryota	2	100
comp156652_c0_seq1	cellular organisms	1	100
comp156653_c0_seq2	Eukaryota	2	100
comp156654_c0_seq2	cellular organisms	1	100
comp156655_c0_seq1	Eukaryota	2	100
comp156656_c0_seq2	cellular organisms	1	77
comp156657_c0_seq2	Opisthokonta	3	57
comp156658_c0_seq1	Eukaryota	2	100
comp156659_c0_seq1	Eukaryota	2	100
comp156660_c0_seq2	cellular organisms	1	88
comp156661_c0_seq1	cellular organisms	1	100
comp156662_c0_seq2	Eukaryota	2	75
comp156663_c0_seq3	Metazoa	4	100
comp156664_c0_seq3	Eukaryota	2	100
comp156665_c0_seq4	cellular organisms	1	55
comp156665_c1_seq1	Lingula anatina	10	100
comp156667_c0_seq1	cellular organisms	1	100
comp156668_c0_seq2	cellular organisms	1	33
comp156669_c0_seq1	Eukaryota	2	87
comp156670_c0_seq1	cellular organisms	1	100
comp156671_c0_seq1	Eukaryota	2	100
comp156672_c0_seq2	Bilateria	6	75
comp156673_c0_seq1	Bilateria	6	50
comp156673_c2_seq1	Lingula anatina	10	100
comp156674_c0_seq1	cellular organisms	1	100
comp156675_c0_seq2	Eukaryota	2	100
comp156676_c0_seq2	cellular organisms	1	100
comp156677_c0_seq1	cellular organisms	1	100
comp156678_c1_seq1	Eukaryota	2	100
comp156679_c1_seq3	Lingula anatina	10	100
comp156680_c0_seq2	Eukaryota	2	100
comp156681_c0_seq1	Eumetazoa	5	100
comp156682_c0_seq2	cellular organisms	1	100
comp156683_c0_seq1	cellular organisms	1	100
comp156683_c1_seq1	cellular organisms	1	77
comp156684_c0_seq1	cellular organisms	1	66
comp156685_c0_seq1	Protostomia	7	66
comp156686_c1_seq2	Eukaryota	2	100
comp156687_c0_seq1	cellular organisms	1	100
comp156688_c0_seq1	Eumetazoa	5	80
comp156689_c0_seq1	cellular organisms	1	77
comp156690_c0_seq1	Opisthokonta	3	85
comp156691_c0_seq1	cellular organisms	1	100
comp156692_c0_seq1	Eukaryota	2	87
comp156693_c0_seq2	cellular organisms	1	100
comp156694_c0_seq1	cellular organisms	1	100
comp156695_c0_seq2	cellular organisms	1	100
comp156696_c0_seq1	Lophotrochozoa	9	100
comp156697_c0_seq1	Eukaryota	2	100
comp156698_c0_seq2	cellular organisms	1	100
comp156699_c0_seq1	cellular organisms	1	100
comp156700_c0_seq1	Lingula anatina	10	100
comp156701_c1_seq1	cellular organisms	1	100
comp156702_c0_seq3	cellular organisms	1	100
comp156703_c0_seq2	Bilateria	6	50
comp156704_c1_seq1	cellular organisms	1	100
comp156706_c1_seq1	Metazoa	4	83
comp156707_c1_seq3	Eumetazoa	5	100
comp156708_c0_seq1	cellular organisms	1	100
comp156709_c0_seq1	cellular organisms	1	100
comp156710_c1_seq1	Metazoa	4	100
comp156711_c0_seq1	Lophotrochozoa	9	100
comp156712_c0_seq1	cellular organisms	1	100
comp156713_c0_seq1	cellular organisms	1	100
comp156714_c0_seq3	cellular organisms	1	100
comp156715_c0_seq2	Eumetazoa	5	60
comp156716_c0_seq1	cellular organisms	1	100
comp156717_c0_seq1	Eukaryota	2	100
comp156718_c0_seq2	Eumetazoa	5	80
comp156719_c0_seq2	cellular organisms	1	100
comp156720_c0_seq1	cellular organisms	1	77
comp156720_c2_seq1	cellular organisms	1	88
comp156721_c0_seq2	Eukaryota	2	75
comp156722_c0_seq7	cellular organisms	1	100
comp156723_c0_seq1	cellular organisms	1	100
comp156724_c0_seq1	Eumetazoa	5	100
comp156725_c0_seq2	cellular organisms	1	100
comp156726_c0_seq1	cellular organisms	1	100
comp156727_c0_seq1	Eukaryota	2	100
comp156728_c0_seq1	cellular organisms	1	100
comp156729_c0_seq1	cellular organisms	1	100
comp156730_c0_seq1	Eukaryota	2	75
comp156731_c0_seq2	cellular organisms	1	100
comp156732_c0_seq1	Bilateria	6	100
comp156733_c0_seq1	cellular organisms	1	100
comp156734_c1_seq1	cellular organisms	1	100
comp156735_c0_seq1	cellular organisms	1	100
comp156736_c0_seq2	Eumetazoa	5	100
comp156737_c0_seq3	cellular organisms	1	100
comp156738_c0_seq1	cellular organisms	1	100
comp156739_c0_seq1	cellular organisms	1	88
comp156740_c0_seq2	cellular organisms	1	77
comp156741_c0_seq1	Possible contamination or HGT	NA	25
comp156742_c0_seq4	cellular organisms	1	100
comp156743_c0_seq1	Spiralia	8	100
comp156744_c1_seq1	Eumetazoa	5	60
comp156745_c0_seq1	Eukaryota	2	75
comp156746_c0_seq2	cellular organisms	1	100
comp156747_c1_seq1	cellular organisms	1	100
comp156748_c0_seq1	cellular organisms	1	88
comp156749_c0_seq1	Eukaryota	2	100
comp156750_c0_seq7	cellular organisms	1	100
comp156751_c0_seq1	cellular organisms	1	100
comp156753_c0_seq2	Eukaryota	2	75
comp156753_c1_seq1	cellular organisms	1	33
comp156754_c1_seq3	Bilateria	6	50
comp156755_c0_seq1	Eukaryota	2	100
comp156756_c0_seq1	cellular organisms	1	100
comp156757_c0_seq7	cellular organisms	1	88
comp156758_c1_seq2	cellular organisms	1	100
comp156759_c0_seq2	Eukaryota	2	100
comp156760_c0_seq1	Eukaryota	2	75
comp156761_c0_seq1	Eukaryota	2	100
comp156762_c0_seq2	Eukaryota	2	87
comp156763_c0_seq6	cellular organisms	1	88
comp156764_c0_seq2	Lingula anatina	10	100
comp156765_c0_seq2	cellular organisms	1	100
comp156766_c0_seq1	Bilateria	6	50
comp156767_c0_seq2	Eukaryota	2	75
comp156768_c0_seq1	cellular organisms	1	100
comp156769_c0_seq3	Eumetazoa	5	80
comp156770_c0_seq1	cellular organisms	1	55
comp156771_c0_seq1	Metazoa	4	100
comp156772_c0_seq1	cellular organisms	1	100
comp156773_c0_seq4	Lingula anatina	10	100
comp156774_c0_seq1	Opisthokonta	3	100
comp156775_c0_seq1	cellular organisms	1	100
comp156776_c0_seq1	Eukaryota	2	75
comp156777_c0_seq1	cellular organisms	1	100
comp156778_c0_seq1	cellular organisms	1	100
comp156779_c0_seq1	Eukaryota	2	75
comp156780_c0_seq2	cellular organisms	1	100
comp156781_c1_seq1	cellular organisms	1	100
comp156782_c0_seq1	Eukaryota	2	100
comp156783_c0_seq1	Eukaryota	2	100
comp156784_c0_seq1	cellular organisms	1	77
comp156785_c0_seq1	cellular organisms	1	100
comp156786_c0_seq2	Eukaryota	2	100
comp156787_c0_seq2	cellular organisms	1	100
comp156787_c1_seq3	cellular organisms	1	100
comp156788_c0_seq1	Eumetazoa	5	100
comp156789_c0_seq1	Metazoa	4	100
comp156790_c0_seq1	cellular organisms	1	100
comp156791_c0_seq1	cellular organisms	1	100
comp156792_c1_seq1	cellular organisms	1	100
comp156793_c1_seq2	Metazoa	4	100
comp156794_c0_seq2	cellular organisms	1	88
comp156795_c1_seq6	Eukaryota	2	100
comp156796_c0_seq2	Lingula anatina	10	100
comp156797_c0_seq1	Opisthokonta	3	100
comp156798_c0_seq1	cellular organisms	1	100
comp156799_c0_seq1	Eumetazoa	5	60
comp156800_c0_seq2	Bilateria	6	50
comp156801_c0_seq1	Eukaryota	2	100
comp156802_c0_seq1	Eukaryota	2	100
comp156803_c0_seq1	cellular organisms	1	88
comp156804_c0_seq1	Eukaryota	2	100
comp156805_c0_seq4	Metazoa	4	100
comp156806_c0_seq1	cellular organisms	1	100
comp156807_c0_seq1	cellular organisms	1	88
comp156809_c0_seq2	cellular organisms	1	100
comp156810_c1_seq2	Eukaryota	2	100
comp156811_c0_seq1	cellular organisms	1	100
comp156812_c0_seq2	cellular organisms	1	100
comp156813_c1_seq1	cellular organisms	1	100
comp156814_c0_seq2	Lingula anatina	10	100
comp156815_c0_seq1	cellular organisms	1	100
comp156816_c0_seq1	cellular organisms	1	88
comp156817_c0_seq1	Opisthokonta	3	100
comp156818_c0_seq1	cellular organisms	1	100
comp156819_c0_seq2	Bilateria	6	75
comp156820_c0_seq7	Protostomia	7	66
comp156821_c0_seq1	Eukaryota	2	100
comp156822_c1_seq1	cellular organisms	1	100
comp156823_c0_seq1	cellular organisms	1	100
comp156824_c1_seq1	Opisthokonta	3	100
comp156825_c0_seq1	cellular organisms	1	100
comp156827_c0_seq1	cellular organisms	1	100
comp156828_c0_seq1	cellular organisms	1	100
comp156829_c1_seq2	cellular organisms	1	100
comp156830_c0_seq1	Metazoa	4	100
comp156831_c1_seq1	Lophotrochozoa	9	100
comp156832_c0_seq3	cellular organisms	1	100
comp156833_c0_seq1	Lingula anatina	10	100
comp156834_c0_seq2	Metazoa	4	83
comp156835_c0_seq5	cellular organisms	1	100
comp156836_c0_seq2	cellular organisms	1	100
comp156837_c1_seq3	cellular organisms	1	66
comp156838_c0_seq1	cellular organisms	1	88
comp156839_c1_seq1	Lingula anatina	10	100
comp156840_c0_seq1	Eukaryota	2	75
comp156841_c0_seq1	Opisthokonta	3	85
comp156842_c0_seq1	cellular organisms	1	100
comp156843_c1_seq2	cellular organisms	1	100
comp156844_c0_seq3	cellular organisms	1	100
comp156845_c0_seq1	cellular organisms	1	100
comp156846_c0_seq2	cellular organisms	1	100
comp156847_c0_seq3	Lingula anatina	10	100
comp156848_c0_seq2	Eukaryota	2	100
comp156849_c0_seq1	cellular organisms	1	88
comp156850_c0_seq1	Eukaryota	2	100
comp156851_c0_seq1	Lingula anatina	10	100
comp156852_c0_seq1	Metazoa	4	100
comp156853_c0_seq1	Eumetazoa	5	100
comp156854_c0_seq7	cellular organisms	1	100
comp156855_c0_seq2	cellular organisms	1	100
comp156856_c0_seq1	cellular organisms	1	100
comp156857_c0_seq3	cellular organisms	1	88
comp156858_c0_seq2	cellular organisms	1	100
comp156859_c0_seq1	cellular organisms	1	100
comp156860_c0_seq2	cellular organisms	1	100
comp156861_c0_seq1	cellular organisms	1	100
comp156862_c0_seq3	Eumetazoa	5	80
comp156863_c0_seq1	cellular organisms	1	100
comp156864_c0_seq6	Lingula anatina	10	100
comp156865_c0_seq1	Opisthokonta	3	100
comp156866_c0_seq1	cellular organisms	1	100
comp156867_c0_seq1	cellular organisms	1	100
comp156868_c0_seq2	cellular organisms	1	100
comp156869_c1_seq2	cellular organisms	1	88
comp156870_c0_seq3	cellular organisms	1	100
comp156871_c0_seq3	cellular organisms	1	88
comp156872_c0_seq1	cellular organisms	1	100
comp156873_c0_seq1	cellular organisms	1	100
comp156874_c0_seq1	Eumetazoa	5	80
comp156875_c1_seq1	Eukaryota	2	87
comp156876_c1_seq3	cellular organisms	1	55
comp156877_c0_seq4	cellular organisms	1	100
comp156878_c0_seq1	Bilateria	6	50
comp156879_c0_seq1	cellular organisms	1	100
comp156880_c0_seq1	Eukaryota	2	100
comp156881_c0_seq1	cellular organisms	1	100
comp156882_c0_seq2	cellular organisms	1	100
comp156884_c0_seq1	Lingula anatina	10	100
comp156885_c0_seq1	cellular organisms	1	100
comp156886_c0_seq1	cellular organisms	1	100
comp156887_c0_seq1	cellular organisms	1	100
comp156888_c1_seq5	Bilateria	6	75
comp156889_c0_seq5	Lingula anatina	10	100
comp156890_c0_seq1	cellular organisms	1	100
comp156891_c0_seq1	cellular organisms	1	100
comp156892_c0_seq1	cellular organisms	1	100
comp156893_c0_seq1	Eukaryota	2	100
comp156894_c0_seq1	cellular organisms	1	100
comp156895_c0_seq1	Eukaryota	2	100
comp156896_c0_seq1	Eumetazoa	5	60
comp156897_c0_seq2	cellular organisms	1	100
comp156898_c0_seq2	cellular organisms	1	100
comp156899_c0_seq2	Lophotrochozoa	9	100
comp156900_c0_seq1	Metazoa	4	100
comp156901_c1_seq3	cellular organisms	1	100
comp156902_c0_seq1	cellular organisms	1	100
comp156903_c0_seq1	cellular organisms	1	100
comp156904_c0_seq1	cellular organisms	1	77
comp156905_c0_seq1	Bilateria	6	100
comp156906_c0_seq2	cellular organisms	1	100
comp156907_c0_seq1	cellular organisms	1	100
comp156908_c0_seq5	Lingula anatina	10	100
comp156909_c0_seq1	cellular organisms	1	66
comp156910_c0_seq1	Eukaryota	2	100
comp156911_c0_seq1	cellular organisms	1	100
comp156912_c0_seq8	cellular organisms	1	100
comp156913_c0_seq2	Eukaryota	2	100
comp156914_c0_seq1	Eukaryota	2	100
comp156915_c1_seq1	cellular organisms	1	100
comp156916_c0_seq1	cellular organisms	1	100
comp156917_c0_seq2	Eukaryota	2	100
comp156918_c0_seq2	Eukaryota	2	100
comp156919_c0_seq2	cellular organisms	1	100
comp156920_c0_seq1	cellular organisms	1	100
comp156921_c0_seq1	Eukaryota	2	100
comp156922_c0_seq2	cellular organisms	1	100
comp156923_c0_seq1	cellular organisms	1	100
comp156924_c0_seq2	cellular organisms	1	100
comp156925_c0_seq1	cellular organisms	1	100
comp156926_c0_seq2	Eukaryota	2	75
comp156927_c0_seq1	cellular organisms	1	100
comp156928_c1_seq2	cellular organisms	1	100
comp156929_c2_seq1	Eukaryota	2	100
comp156930_c0_seq2	cellular organisms	1	100
comp156931_c1_seq3	cellular organisms	1	100
comp156932_c1_seq1	cellular organisms	1	100
comp156933_c0_seq1	Eumetazoa	5	60
comp156934_c0_seq1	cellular organisms	1	100
comp156935_c0_seq2	cellular organisms	1	100
comp156935_c1_seq1	cellular organisms	1	100
comp156936_c0_seq1	Lingula anatina	10	100
comp156937_c0_seq1	cellular organisms	1	100
comp156938_c0_seq2	cellular organisms	1	100
comp156939_c0_seq3	cellular organisms	1	100
comp156940_c0_seq1	cellular organisms	1	100
comp156941_c0_seq1	Eumetazoa	5	100
comp156942_c0_seq1	Lingula anatina	10	100
comp156943_c0_seq2	cellular organisms	1	100
comp156944_c0_seq1	cellular organisms	1	100
comp156945_c0_seq1	cellular organisms	1	100
comp156946_c0_seq1	cellular organisms	1	100
comp156947_c0_seq1	cellular organisms	1	100
comp156948_c0_seq4	Eukaryota	2	100
comp156949_c1_seq12	cellular organisms	1	55
comp156950_c0_seq1	cellular organisms	1	100
comp156951_c0_seq1	Eukaryota	2	100
comp156952_c0_seq2	Eumetazoa	5	80
comp156953_c0_seq1	cellular organisms	1	100
comp156954_c0_seq1	Eukaryota	2	87
comp156955_c0_seq2	cellular organisms	1	100
comp156956_c0_seq1	cellular organisms	1	100
comp156957_c0_seq1	cellular organisms	1	100
comp156958_c0_seq1	cellular organisms	1	100
comp156959_c0_seq1	cellular organisms	1	100
comp156959_c1_seq1	cellular organisms	1	100
comp156960_c0_seq2	cellular organisms	1	100
comp156961_c0_seq2	cellular organisms	1	100
comp156962_c0_seq1	cellular organisms	1	77
comp156963_c0_seq1	cellular organisms	1	66
comp156963_c2_seq1	Lophotrochozoa	9	100
comp156964_c0_seq1	cellular organisms	1	100
comp156965_c0_seq2	cellular organisms	1	100
comp156966_c0_seq2	cellular organisms	1	100
comp156967_c0_seq1	cellular organisms	1	100
comp156968_c0_seq1	Opisthokonta	3	100
comp156969_c0_seq2	cellular organisms	1	100
comp156970_c0_seq1	cellular organisms	1	100
comp156971_c0_seq1	cellular organisms	1	100
comp156972_c0_seq1	cellular organisms	1	88
comp156973_c0_seq1	cellular organisms	1	100
comp156974_c0_seq1	cellular organisms	1	100
comp156975_c0_seq1	cellular organisms	1	100
comp156976_c0_seq1	cellular organisms	1	100
comp156977_c0_seq1	Eukaryota	2	100
comp156978_c1_seq1	cellular organisms	1	100
comp156979_c0_seq1	cellular organisms	1	100
comp156980_c0_seq3	Eumetazoa	5	60
comp156981_c0_seq1	Eukaryota	2	100
comp156982_c0_seq1	cellular organisms	1	100
comp156983_c0_seq1	cellular organisms	1	100
comp156984_c0_seq1	Protostomia	7	66
comp156985_c0_seq1	cellular organisms	1	100
comp156986_c1_seq1	cellular organisms	1	100
comp156987_c0_seq1	cellular organisms	1	100
comp156988_c0_seq1	cellular organisms	1	100
comp156989_c0_seq1	cellular organisms	1	100
comp156990_c0_seq1	Eukaryota	2	100
comp156991_c0_seq2	cellular organisms	1	100
comp156992_c0_seq1	cellular organisms	1	100
comp156993_c0_seq1	cellular organisms	1	100
comp156994_c0_seq1	cellular organisms	1	100
comp156995_c0_seq1	Eukaryota	2	100
comp156996_c0_seq3	cellular organisms	1	100
comp156997_c0_seq1	cellular organisms	1	100
comp156998_c0_seq1	cellular organisms	1	100
comp156999_c0_seq1	cellular organisms	1	100
comp157000_c0_seq1	Bilateria	6	75
comp157000_c1_seq1	Opisthokonta	3	85
comp157001_c0_seq1	cellular organisms	1	100
comp157002_c0_seq1	cellular organisms	1	100
comp157003_c1_seq2	Eukaryota	2	100
comp157004_c0_seq1	cellular organisms	1	88
comp157005_c1_seq1	Opisthokonta	3	85
comp157006_c0_seq1	Possible contamination or HGT	NA	25
comp157007_c0_seq1	Eukaryota	2	100
comp157008_c0_seq1	cellular organisms	1	100
comp157009_c0_seq2	cellular organisms	1	100
comp157010_c0_seq1	cellular organisms	1	100
comp157011_c0_seq1	Lingula anatina	10	100
comp157012_c0_seq1	cellular organisms	1	100
comp157013_c0_seq1	cellular organisms	1	100
comp157014_c0_seq1	cellular organisms	1	100
comp157015_c0_seq1	cellular organisms	1	100
comp157017_c0_seq1	Possible contamination or HGT	NA	25
comp157018_c0_seq1	Bilateria	6	50
comp157019_c0_seq1	Protostomia	7	66
comp157021_c0_seq1	cellular organisms	1	88
comp157023_c0_seq1	Eukaryota	2	62
comp157027_c0_seq1	Lingula anatina	10	100
comp157030_c0_seq1	cellular organisms	1	88
comp157032_c0_seq1	Lingula anatina	10	100
comp157033_c0_seq1	Lophotrochozoa	9	100
comp157037_c0_seq1	Eumetazoa	5	40
comp157039_c0_seq1	Possible contamination or HGT	NA	22
comp157040_c0_seq1	Eumetazoa	5	80
comp157043_c0_seq1	Lingula anatina	10	100
comp157044_c0_seq1	Protostomia	7	33
comp157045_c0_seq1	cellular organisms	1	100
comp157047_c0_seq1	Lingula anatina	10	100
comp157048_c0_seq1	Lingula anatina	10	100
comp157050_c0_seq1	cellular organisms	1	100
comp157051_c0_seq1	cellular organisms	1	100
comp157052_c0_seq1	Lingula anatina	10	100
comp157056_c0_seq1	Spiralia	8	100
comp157063_c0_seq1	Metazoa	4	100
comp157071_c0_seq1	Eumetazoa	5	80
comp157076_c0_seq1	Lingula anatina	10	100
comp157084_c0_seq1	cellular organisms	1	100
comp157085_c0_seq1	Protostomia	7	66
comp157086_c0_seq1	cellular organisms	1	100
comp157118_c0_seq1	Lingula anatina	10	100
comp157145_c0_seq1	cellular organisms	1	66
comp157160_c0_seq1	Lingula anatina	10	100
comp157183_c0_seq1	Lingula anatina	10	100
comp157184_c0_seq1	cellular organisms	1	88
comp157218_c0_seq1	Bilateria	6	50
comp157219_c0_seq1	cellular organisms	1	100
comp157275_c0_seq1	Lingula anatina	10	100
comp157283_c0_seq1	Lingula anatina	10	100
comp157355_c0_seq1	Lingula anatina	10	100
comp157382_c0_seq1	Lingula anatina	10	100
comp15744_c0_seq1	Lingula anatina	10	100
comp157488_c0_seq1	Lingula anatina	10	100
comp157492_c0_seq1	Lingula anatina	10	100
comp157543_c0_seq1	Lingula anatina	10	100
comp157576_c0_seq1	Lingula anatina	10	100
comp157578_c0_seq1	Lingula anatina	10	100
comp157581_c0_seq1	Lingula anatina	10	100
comp157584_c0_seq1	cellular organisms	1	88
comp157630_c0_seq1	Lingula anatina	10	100
comp157679_c0_seq1	Lingula anatina	10	100
comp157735_c0_seq1	Lingula anatina	10	100
comp157745_c0_seq1	Lingula anatina	10	100
comp157800_c0_seq1	Lingula anatina	10	100
comp157830_c0_seq1	Lingula anatina	10	100
comp157835_c0_seq1	Lingula anatina	10	100
comp157842_c0_seq1	Lingula anatina	10	100
comp157890_c0_seq1	Lingula anatina	10	100
comp157901_c0_seq1	Lingula anatina	10	100
comp157970_c0_seq1	Eumetazoa	5	40
comp158041_c0_seq1	Possible contamination or HGT	NA	25
comp158060_c0_seq1	Lingula anatina	10	100
comp158087_c0_seq1	Lingula anatina	10	100
comp158142_c0_seq1	Eumetazoa	5	40
comp158166_c0_seq1	Lingula anatina	10	100
comp158168_c0_seq1	Lingula anatina	10	100
comp158365_c0_seq1	Lingula anatina	10	100
comp158419_c0_seq1	Lingula anatina	10	100
comp158437_c0_seq1	Lingula anatina	10	100
comp158503_c0_seq1	Lingula anatina	10	100
comp158524_c0_seq1	Lingula anatina	10	100
comp158550_c0_seq1	Lingula anatina	10	100
comp158555_c0_seq1	Absent from the DIAMOND/MMseqs2 results	NA	NA
comp158568_c0_seq1	Lingula anatina	10	100
comp158581_c0_seq1	Lingula anatina	10	100
comp158637_c0_seq1	Lingula anatina	10	100
comp158647_c0_seq1	Lingula anatina	10	100
comp158761_c0_seq1	Lingula anatina	10	100
comp158811_c0_seq1	Lingula anatina	10	100
comp158946_c0_seq1	Lingula anatina	10	100
comp158948_c0_seq1	Lingula anatina	10	100
comp158987_c0_seq1	cellular organisms	1	100
comp159020_c0_seq1	Lingula anatina	10	100
comp159026_c0_seq1	Lingula anatina	10	100
comp159099_c0_seq1	Lingula anatina	10	100
comp159140_c0_seq1	Lingula anatina	10	100
comp159184_c0_seq1	Lingula anatina	10	100
comp159198_c0_seq1	Eumetazoa	5	80
comp159237_c0_seq1	Lingula anatina	10	100
comp159272_c0_seq1	Eumetazoa	5	60
comp159330_c0_seq1	cellular organisms	1	66
comp159366_c0_seq1	Lingula anatina	10	100
comp159369_c0_seq1	Lingula anatina	10	100
comp15937_c0_seq1	Lingula anatina	10	100
comp159532_c0_seq1	Lingula anatina	10	100
comp159555_c0_seq1	Lingula anatina	10	100
comp159571_c0_seq1	Lingula anatina	10	100
comp159679_c0_seq1	Lingula anatina	10	100
comp159688_c0_seq1	Lingula anatina	10	100
comp159732_c0_seq1	Lingula anatina	10	100
comp159751_c0_seq1	Lingula anatina	10	100
comp159779_c0_seq1	Lingula anatina	10	100
comp159805_c0_seq1	Lingula anatina	10	100
comp159818_c0_seq1	Lingula anatina	10	100
comp159828_c0_seq1	Lingula anatina	10	100
comp159831_c0_seq1	Lingula anatina	10	100
comp159832_c0_seq1	Lingula anatina	10	100
comp159858_c0_seq1	Lingula anatina	10	100
comp159879_c0_seq1	Lingula anatina	10	100
comp159890_c0_seq1	Lingula anatina	10	100
comp159960_c0_seq1	cellular organisms	1	88
comp160058_c0_seq1	Lingula anatina	10	100
comp160176_c0_seq1	Lingula anatina	10	100
comp160237_c0_seq1	Lingula anatina	10	100
comp160246_c0_seq1	Lingula anatina	10	100
comp160313_c0_seq1	Lingula anatina	10	100
comp160316_c0_seq1	Lingula anatina	10	100
comp160327_c0_seq1	Lingula anatina	10	100
comp160368_c0_seq1	Lingula anatina	10	100
comp160403_c0_seq1	Lingula anatina	10	100
comp160473_c0_seq1	Lingula anatina	10	100
comp160494_c0_seq1	Lingula anatina	10	100
comp160505_c0_seq1	Lingula anatina	10	100
comp160555_c0_seq1	Lingula anatina	10	100
comp160575_c0_seq1	Lingula anatina	10	100
comp160625_c0_seq1	Lophotrochozoa	9	100
comp160641_c0_seq1	Lingula anatina	10	100
comp160663_c0_seq1	cellular organisms	1	55
comp160683_c0_seq1	Lingula anatina	10	100
comp160710_c0_seq1	Lingula anatina	10	100
comp160743_c0_seq1	Lingula anatina	10	100
comp160787_c0_seq1	Lingula anatina	10	100
comp160808_c0_seq1	cellular organisms	1	77
comp160823_c0_seq1	Lingula anatina	10	100
comp16093_c0_seq1	Lingula anatina	10	100
comp160984_c0_seq1	Lingula anatina	10	100
comp161012_c0_seq1	Lingula anatina	10	100
comp161037_c0_seq1	Lingula anatina	10	100
comp161044_c0_seq1	Lingula anatina	10	100
comp161058_c0_seq1	Lingula anatina	10	100
comp161074_c0_seq1	Lingula anatina	10	100
comp161152_c0_seq1	Lingula anatina	10	100
comp161205_c0_seq1	Lingula anatina	10	100
comp161415_c0_seq1	Lingula anatina	10	100
comp161468_c0_seq1	cellular organisms	1	100
comp161504_c0_seq1	Lingula anatina	10	100
comp161514_c0_seq1	Lingula anatina	10	100
comp161528_c0_seq1	Lingula anatina	10	100
comp161568_c0_seq1	Lingula anatina	10	100
comp161576_c0_seq1	Lingula anatina	10	100
comp161674_c0_seq1	Lingula anatina	10	100
comp161696_c0_seq1	Lingula anatina	10	100
comp161761_c0_seq1	Lingula anatina	10	100
comp161796_c0_seq1	Lingula anatina	10	100
comp161827_c0_seq1	Lingula anatina	10	100
comp161844_c0_seq1	Eumetazoa	5	60
comp161847_c0_seq1	Lingula anatina	10	100
comp161936_c0_seq1	Lingula anatina	10	100
comp162014_c0_seq1	cellular organisms	1	100
comp162097_c0_seq1	Lophotrochozoa	9	100
comp162191_c0_seq1	Lingula anatina	10	100
comp1621_c0_seq1	Possible contamination or HGT	NA	22
comp162255_c0_seq1	Lingula anatina	10	100
comp162307_c0_seq1	Lingula anatina	10	100
comp162318_c0_seq1	Lingula anatina	10	100
comp162381_c0_seq1	Lingula anatina	10	100
comp162505_c0_seq1	Metazoa	4	66
comp162607_c0_seq1	cellular organisms	1	100
comp162616_c0_seq1	Lingula anatina	10	100
comp162642_c0_seq1	Lingula anatina	10	100
comp162685_c0_seq1	Lingula anatina	10	100
comp162803_c0_seq1	Lingula anatina	10	100
comp162828_c0_seq1	Lingula anatina	10	100
comp162882_c0_seq1	Lingula anatina	10	100
comp162895_c0_seq1	Protostomia	7	100
comp16295_c0_seq1	Lingula anatina	10	100
comp162968_c0_seq1	Lingula anatina	10	100
comp163156_c0_seq1	Lingula anatina	10	100
comp163157_c0_seq1	Lingula anatina	10	100
comp16327_c0_seq1	Lingula anatina	10	100
comp163304_c0_seq1	Lingula anatina	10	100
comp163327_c0_seq1	Lingula anatina	10	100
comp163351_c0_seq1	Lingula anatina	10	100
comp163406_c0_seq1	Lingula anatina	10	100
comp163437_c0_seq1	Lingula anatina	10	100
comp163453_c0_seq1	Lingula anatina	10	100
comp163458_c0_seq1	Lingula anatina	10	100
comp163519_c0_seq1	cellular organisms	1	88
comp16353_c0_seq1	Lingula anatina	10	100
comp163541_c0_seq1	Lingula anatina	10	100
comp163596_c0_seq1	Lingula anatina	10	100
comp163636_c0_seq1	Lingula anatina	10	100
comp163722_c0_seq1	Lingula anatina	10	100
comp163727_c0_seq1	Lingula anatina	10	100
comp163746_c0_seq1	Possible contamination or HGT	NA	25
comp163842_c0_seq1	Lingula anatina	10	100
comp163865_c0_seq1	Lingula anatina	10	100
comp163878_c0_seq1	Lingula anatina	10	100
comp163964_c0_seq1	Lingula anatina	10	100
comp164006_c0_seq1	Lingula anatina	10	100
comp164023_c0_seq1	Lingula anatina	10	100
comp164057_c0_seq1	cellular organisms	1	44
comp164166_c0_seq1	Lingula anatina	10	100
comp164295_c0_seq1	cellular organisms	1	33
comp164334_c0_seq1	Lingula anatina	10	100
comp164336_c0_seq1	cellular organisms	1	66
comp164368_c0_seq1	Eumetazoa	5	80
comp164378_c0_seq1	Lingula anatina	10	100
comp164405_c0_seq1	Possible contamination or HGT	NA	11
comp164421_c0_seq1	Lingula anatina	10	100
comp164534_c0_seq1	Lingula anatina	10	100
comp164606_c0_seq1	Lingula anatina	10	100
comp164640_c0_seq1	Lingula anatina	10	100
comp164642_c0_seq1	Lingula anatina	10	100
comp164674_c0_seq1	cellular organisms	1	66
comp164688_c0_seq1	Lingula anatina	10	100
comp164751_c0_seq1	Lophotrochozoa	9	100
comp164875_c0_seq1	Lingula anatina	10	100
comp164883_c0_seq1	Lingula anatina	10	100
comp164911_c0_seq1	Eukaryota	2	75
comp164998_c0_seq1	Lingula anatina	10	100
comp165002_c0_seq1	Lingula anatina	10	100
comp165034_c0_seq1	Lingula anatina	10	100
comp165179_c0_seq1	Lingula anatina	10	100
comp165190_c0_seq1	Lingula anatina	10	100
comp165245_c0_seq1	Eukaryota	2	75
comp16525_c0_seq1	Lingula anatina	10	100
comp165284_c0_seq1	Lingula anatina	10	100
comp16532_c0_seq1	Lingula anatina	10	100
comp165374_c0_seq1	Lingula anatina	10	100
comp165409_c0_seq1	Lingula anatina	10	100
comp165478_c0_seq1	Lingula anatina	10	100
comp165557_c0_seq1	Lingula anatina	10	100
comp16564_c0_seq1	Lingula anatina	10	100
comp165675_c0_seq1	Lingula anatina	10	100
comp165702_c0_seq1	Lingula anatina	10	100
comp165712_c0_seq1	Lingula anatina	10	100
comp165738_c0_seq1	Lingula anatina	10	100
comp165818_c0_seq1	Lingula anatina	10	100
comp165870_c0_seq1	Lingula anatina	10	100
comp165936_c0_seq1	Lingula anatina	10	100
comp165968_c0_seq1	Lingula anatina	10	100
comp166013_c0_seq1	Lingula anatina	10	100
comp166168_c0_seq1	Lingula anatina	10	100
comp166198_c0_seq1	Lingula anatina	10	100
comp166298_c0_seq1	Lingula anatina	10	100
comp166402_c0_seq1	Lingula anatina	10	100
comp166421_c0_seq1	Lingula anatina	10	100
comp166426_c0_seq1	Lingula anatina	10	100
comp166440_c0_seq1	Lingula anatina	10	100
comp166496_c0_seq1	Lingula anatina	10	100
comp166531_c0_seq1	Lingula anatina	10	100
comp166647_c0_seq1	Lingula anatina	10	100
comp16667_c0_seq1	Possible contamination or HGT	NA	25
comp166757_c0_seq1	Lingula anatina	10	100
comp166881_c0_seq1	Lingula anatina	10	100
comp166886_c0_seq1	Lingula anatina	10	100
comp166984_c0_seq1	Lingula anatina	10	100
comp167039_c0_seq1	Lingula anatina	10	100
comp167043_c0_seq1	Possible contamination or HGT	NA	25
comp167102_c0_seq1	cellular organisms	1	77
comp167136_c0_seq1	Lingula anatina	10	100
comp167146_c0_seq1	Lingula anatina	10	100
comp167167_c0_seq1	Lingula anatina	10	100
comp167181_c0_seq1	Lingula anatina	10	100
comp167385_c0_seq1	Eumetazoa	5	80
comp167466_c0_seq1	Eumetazoa	5	80
comp167532_c0_seq1	Lingula anatina	10	100
comp167568_c0_seq1	Lingula anatina	10	100
comp167573_c0_seq1	Lingula anatina	10	100
comp167588_c0_seq1	Lingula anatina	10	100
comp167624_c0_seq1	Lingula anatina	10	100
comp167657_c0_seq1	Lingula anatina	10	100
comp167683_c0_seq1	Lingula anatina	10	100
comp167770_c0_seq1	Lingula anatina	10	100
comp167784_c0_seq1	Lingula anatina	10	100
comp167869_c0_seq1	Lingula anatina	10	100
comp167889_c0_seq1	Lingula anatina	10	100
comp167977_c0_seq1	Lingula anatina	10	100
comp168116_c0_seq1	Bilateria	6	50
comp168183_c0_seq1	Lingula anatina	10	100
comp168207_c0_seq1	Lingula anatina	10	100
comp168379_c0_seq1	Lingula anatina	10	100
comp168418_c0_seq1	Bilateria	6	50
comp168443_c0_seq1	Lingula anatina	10	100
comp168448_c0_seq1	cellular organisms	1	88
comp168451_c0_seq1	Eumetazoa	5	100
comp168532_c0_seq1	Lingula anatina	10	100
comp168536_c0_seq1	Lingula anatina	10	100
comp168548_c0_seq1	Lingula anatina	10	100
comp168567_c0_seq1	Lingula anatina	10	100
comp168663_c0_seq1	Lingula anatina	10	100
comp168721_c0_seq1	Lingula anatina	10	100
comp168842_c0_seq1	cellular organisms	1	55
comp169118_c0_seq1	Lingula anatina	10	100
comp169198_c0_seq1	Lingula anatina	10	100
comp169277_c0_seq1	Lingula anatina	10	100
comp169303_c0_seq1	Lingula anatina	10	100
comp169500_c0_seq1	Lingula anatina	10	100
comp169533_c0_seq1	Lingula anatina	10	100
comp169562_c0_seq1	Lingula anatina	10	100
comp169640_c0_seq1	Lingula anatina	10	100
comp169691_c0_seq1	Lingula anatina	10	100
comp169771_c0_seq1	Lingula anatina	10	100
comp169797_c0_seq1	Lingula anatina	10	100
comp169977_c0_seq1	Lingula anatina	10	100
comp170052_c0_seq1	Lingula anatina	10	100
comp17006_c0_seq1	Lingula anatina	10	100
comp170149_c0_seq1	Lingula anatina	10	100
comp170176_c0_seq1	Lingula anatina	10	100
comp170185_c0_seq1	cellular organisms	1	100
comp170186_c0_seq1	Lingula anatina	10	100
comp170312_c0_seq1	Lingula anatina	10	100
comp170383_c0_seq1	Lingula anatina	10	100
comp170449_c0_seq1	Lingula anatina	10	100
comp170456_c0_seq1	Lingula anatina	10	100
comp170552_c0_seq1	cellular organisms	1	88
comp170588_c0_seq1	Lingula anatina	10	100
comp170694_c0_seq1	Lingula anatina	10	100
comp17071_c0_seq1	Lingula anatina	10	100
comp17078_c0_seq1	Lingula anatina	10	100
comp170812_c0_seq1	Lingula anatina	10	100
comp170874_c0_seq1	Lingula anatina	10	100
comp170886_c0_seq1	Lingula anatina	10	100
comp170989_c0_seq1	Lingula anatina	10	100
comp171052_c0_seq1	Lingula anatina	10	100
comp171085_c0_seq1	Lingula anatina	10	100
comp171272_c0_seq1	cellular organisms	1	100
comp171318_c0_seq1	Lingula anatina	10	100
comp171328_c0_seq1	Lingula anatina	10	100
comp171343_c0_seq1	Lingula anatina	10	100
comp171597_c0_seq1	Lingula anatina	10	100
comp171621_c0_seq1	Lingula anatina	10	100
comp171707_c0_seq1	Lingula anatina	10	100
comp171711_c0_seq1	Lingula anatina	10	100
comp1717_c0_seq1	Lophotrochozoa	9	100
comp171880_c0_seq1	Lingula anatina	10	100
comp171888_c0_seq1	Lingula anatina	10	100
comp171924_c0_seq1	Lingula anatina	10	100
comp172016_c0_seq1	Lingula anatina	10	100
comp172122_c0_seq1	Lingula anatina	10	100
comp172166_c0_seq1	Lingula anatina	10	100
comp172198_c0_seq1	Lingula anatina	10	100
comp172217_c0_seq1	Lingula anatina	10	100
comp172299_c0_seq1	cellular organisms	1	55
comp172391_c0_seq1	Lingula anatina	10	100
comp172406_c0_seq1	Lingula anatina	10	100
comp172426_c0_seq1	Lingula anatina	10	100
comp172436_c0_seq1	cellular organisms	1	55
comp17251_c0_seq1	cellular organisms	1	100
comp172583_c0_seq1	Lingula anatina	10	100
comp172609_c0_seq1	Lingula anatina	10	100
comp172814_c0_seq1	Lingula anatina	10	100
comp172880_c0_seq1	Lingula anatina	10	100
comp173108_c0_seq1	Possible contamination or HGT	NA	25
comp173452_c0_seq1	Lingula anatina	10	100
comp173493_c0_seq1	Lingula anatina	10	100
comp173555_c0_seq1	Lophotrochozoa	9	100
comp173568_c0_seq1	Lingula anatina	10	100
comp17358_c0_seq1	Lingula anatina	10	100
comp173616_c0_seq1	Lingula anatina	10	100
comp173814_c0_seq1	Lingula anatina	10	100
comp173912_c0_seq1	Lingula anatina	10	100
comp174085_c0_seq1	Lingula anatina	10	100
comp174099_c0_seq1	Lingula anatina	10	100
comp174109_c0_seq1	Bilateria	6	75
comp174282_c0_seq1	Lingula anatina	10	100
comp174476_c0_seq1	Lingula anatina	10	100
comp174498_c0_seq1	Lingula anatina	10	100
comp174555_c0_seq1	Eumetazoa	5	60
comp174600_c0_seq1	Lingula anatina	10	100
comp174680_c0_seq1	Lingula anatina	10	100
comp174756_c0_seq1	Lingula anatina	10	100
comp174941_c0_seq1	Lingula anatina	10	100
comp174960_c0_seq1	cellular organisms	1	77
comp175025_c0_seq1	Lingula anatina	10	100
comp175037_c0_seq1	Lingula anatina	10	100
comp175178_c0_seq1	Lingula anatina	10	100
comp175214_c0_seq1	Lingula anatina	10	100
comp175238_c0_seq1	Lingula anatina	10	100
comp175241_c0_seq1	Lingula anatina	10	100
comp175291_c0_seq1	Lingula anatina	10	100
comp175308_c0_seq1	Lingula anatina	10	100
comp175318_c0_seq1	Lophotrochozoa	9	100
comp175583_c0_seq1	Lingula anatina	10	100
comp175605_c0_seq1	Lingula anatina	10	100
comp175662_c0_seq1	Lingula anatina	10	100
comp175665_c0_seq1	Lingula anatina	10	100
comp175688_c0_seq1	Lingula anatina	10	100
comp175732_c0_seq1	Lingula anatina	10	100
comp175815_c0_seq1	Lingula anatina	10	100
comp175849_c0_seq1	Lingula anatina	10	100
comp175933_c0_seq1	Lingula anatina	10	100
comp175959_c0_seq1	Lingula anatina	10	100
comp175971_c0_seq1	Lingula anatina	10	100
comp17601_c0_seq1	cellular organisms	1	100
comp176150_c0_seq1	Lingula anatina	10	100
comp176329_c0_seq1	Lingula anatina	10	100
comp176414_c0_seq1	Lingula anatina	10	100
comp176471_c0_seq1	Bilateria	6	50
comp176476_c0_seq1	Lingula anatina	10	100
comp176537_c0_seq1	Lingula anatina	10	100
comp176538_c0_seq1	Lingula anatina	10	100
comp176608_c0_seq1	Possible contamination or HGT	NA	25
comp17661_c0_seq1	Lingula anatina	10	100
comp176738_c0_seq1	Lingula anatina	10	100
comp176830_c0_seq1	Lingula anatina	10	100
comp177074_c0_seq1	Lingula anatina	10	100
comp177075_c0_seq1	Eumetazoa	5	80
comp177245_c0_seq1	Lingula anatina	10	100
comp177270_c0_seq1	Lingula anatina	10	100
comp177294_c0_seq1	Lingula anatina	10	100
comp177297_c0_seq1	Lingula anatina	10	100
comp17738_c0_seq1	Lingula anatina	10	100
comp177629_c0_seq1	Lingula anatina	10	100
comp177788_c0_seq1	Lingula anatina	10	100
comp177814_c0_seq1	Lingula anatina	10	100
comp178040_c0_seq1	Lingula anatina	10	100
comp178149_c0_seq1	Lingula anatina	10	100
comp178619_c0_seq1	Lingula anatina	10	100
comp178769_c0_seq1	cellular organisms	1	100
comp178981_c0_seq1	Eukaryota	2	87
comp179304_c0_seq1	Lingula anatina	10	100
comp179499_c0_seq1	Lingula anatina	10	100
comp179632_c0_seq1	Lingula anatina	10	100
comp179726_c0_seq1	Lophotrochozoa	9	100
comp179961_c0_seq1	Lingula anatina	10	100
comp180021_c0_seq1	Lingula anatina	10	100
comp18004_c0_seq1	Lingula anatina	10	100
comp180178_c0_seq1	Lingula anatina	10	100
comp180182_c0_seq1	Lingula anatina	10	100
comp180585_c0_seq1	Lingula anatina	10	100
comp18267_c0_seq1	Eumetazoa	5	80
comp18320_c0_seq1	Lingula anatina	10	100
comp18367_c0_seq1	Lingula anatina	10	100
comp18421_c0_seq1	Lingula anatina	10	100
comp1854_c0_seq1	Lingula anatina	10	100
comp18653_c0_seq2	Lingula anatina	10	100
comp19318_c0_seq1	Lingula anatina	10	100
comp19358_c0_seq1	Lingula anatina	10	100
comp19361_c0_seq2	Lingula anatina	10	100
comp19671_c0_seq1	Lingula anatina	10	100
comp19672_c0_seq1	Eumetazoa	5	100
comp19740_c0_seq1	Lingula anatina	10	100
comp19774_c0_seq1	Lingula anatina	10	100
comp20258_c0_seq1	Eumetazoa	5	80
comp20330_c0_seq1	Lingula anatina	10	100
comp20468_c0_seq1	Lingula anatina	10	100
comp20730_c0_seq1	Lingula anatina	10	100
comp20830_c0_seq1	Lingula anatina	10	100
comp20921_c0_seq1	Lingula anatina	10	100
comp20936_c0_seq1	Lingula anatina	10	100
comp20993_c0_seq1	Bilateria	6	50
comp21018_c0_seq1	Lingula anatina	10	100
comp21022_c0_seq1	Lingula anatina	10	100
comp21229_c0_seq1	Lingula anatina	10	100
comp2132_c0_seq1	Lingula anatina	10	100
comp21342_c0_seq1	Lingula anatina	10	100
comp21402_c0_seq1	Lingula anatina	10	100
comp21433_c0_seq1	Lingula anatina	10	100
comp21452_c0_seq1	Lingula anatina	10	100
comp21546_c0_seq1	Lingula anatina	10	100
comp2158_c0_seq1	Lingula anatina	10	100
comp21691_c0_seq1	Lingula anatina	10	100
comp2171_c0_seq1	Lingula anatina	10	100
comp22126_c0_seq1	Eumetazoa	5	80
comp2220_c0_seq1	Lingula anatina	10	100
comp22362_c0_seq2	Lingula anatina	10	100
comp22482_c0_seq1	Lingula anatina	10	100
comp2248_c0_seq1	Lingula anatina	10	100
comp22698_c0_seq1	Possible contamination or HGT	NA	28
comp22815_c0_seq1	Lingula anatina	10	100
comp22990_c0_seq1	Lingula anatina	10	100
comp23028_c1_seq1	Lingula anatina	10	100
comp231_c0_seq1	Lingula anatina	10	100
comp23533_c0_seq1	Lingula anatina	10	100
comp24001_c0_seq1	Lingula anatina	10	100
comp24051_c0_seq2	Lingula anatina	10	100
comp24065_c0_seq1	Lingula anatina	10	100
comp24446_c0_seq1	Lingula anatina	10	100
comp24592_c0_seq1	Lingula anatina	10	100
comp2462_c1_seq1	Eumetazoa	5	60
comp24797_c0_seq1	Lingula anatina	10	100
comp24935_c0_seq1	Lingula anatina	10	100
comp25019_c0_seq1	Lingula anatina	10	100
comp25050_c0_seq1	Lingula anatina	10	100
comp25070_c1_seq1	Lingula anatina	10	100
comp25175_c1_seq1	Lingula anatina	10	100
comp25183_c1_seq1	Bilateria	6	75
comp25280_c0_seq1	Lophotrochozoa	9	100
comp2534_c0_seq1	Lingula anatina	10	100
comp25432_c0_seq1	cellular organisms	1	44
comp25676_c0_seq1	Eukaryota	2	100
comp25717_c0_seq1	Lingula anatina	10	100
comp25740_c0_seq1	Lingula anatina	10	100
comp25821_c0_seq1	Lingula anatina	10	100
comp25838_c0_seq1	Lingula anatina	10	100
comp25915_c0_seq1	Lingula anatina	10	100
comp25977_c0_seq1	Lingula anatina	10	100
comp26069_c0_seq1	Lingula anatina	10	100
comp26143_c0_seq2	Lophotrochozoa	9	100
comp26565_c0_seq1	Lingula anatina	10	100
comp26642_c0_seq2	Lingula anatina	10	100
comp26759_c0_seq2	Lingula anatina	10	100
comp26770_c0_seq1	Lingula anatina	10	100
comp26863_c0_seq1	Lingula anatina	10	100
comp268_c0_seq2	Lingula anatina	10	100
comp26928_c0_seq1	Lingula anatina	10	100
comp26936_c0_seq1	Eumetazoa	5	60
comp26974_c0_seq1	Lingula anatina	10	100
comp2701_c0_seq1	Lingula anatina	10	100
comp2710_c0_seq1	Lingula anatina	10	100
comp28079_c0_seq1	Lingula anatina	10	100
comp28188_c0_seq1	Lingula anatina	10	100
comp28296_c0_seq1	Lingula anatina	10	100
comp28309_c0_seq2	Eukaryota	2	100
comp28705_c0_seq1	Lingula anatina	10	100
comp2878_c0_seq1	Lingula anatina	10	100
comp2879_c0_seq1	Lingula anatina	10	100
comp29144_c0_seq1	Lingula anatina	10	100
comp2920_c1_seq1	cellular organisms	1	44
comp29275_c0_seq1	Eumetazoa	5	80
comp2956_c1_seq1	Lingula anatina	10	100
comp29595_c0_seq1	Lingula anatina	10	100
comp29707_c0_seq1	Lingula anatina	10	100
comp29772_c0_seq1	Lingula anatina	10	100
comp300_c0_seq1	cellular organisms	1	55
comp3075_c0_seq1	Lingula anatina	10	100
comp30846_c0_seq1	Lingula anatina	10	100
comp30900_c0_seq1	cellular organisms	1	100
comp30946_c0_seq1	Lingula anatina	10	100
comp3134_c0_seq1	Lingula anatina	10	100
comp31405_c0_seq1	Lingula anatina	10	100
comp3150_c0_seq1	Lingula anatina	10	100
comp31731_c1_seq1	Eumetazoa	5	60
comp31896_c0_seq1	Lingula anatina	10	100
comp32083_c0_seq1	Lophotrochozoa	9	100
comp3213_c1_seq1	Lingula anatina	10	100
comp32533_c0_seq1	Bilateria	6	100
comp32887_c0_seq1	Lingula anatina	10	100
comp3292_c0_seq1	Lingula anatina	10	100
comp3298_c0_seq1	Lingula anatina	10	100
comp33530_c0_seq1	Lingula anatina	10	100
comp3367_c0_seq1	Protostomia	7	66
comp3373_c0_seq1	Lingula anatina	10	100
comp3379_c0_seq1	Lingula anatina	10	100
comp34005_c0_seq1	Lingula anatina	10	100
comp34393_c0_seq1	Lingula anatina	10	100
comp34621_c0_seq1	Lingula anatina	10	100
comp34659_c0_seq1	Lingula anatina	10	100
comp34734_c0_seq1	cellular organisms	1	77
comp34817_c0_seq1	Lingula anatina	10	100
comp35167_c0_seq1	Lingula anatina	10	100
comp35238_c0_seq1	Lingula anatina	10	100
comp35257_c0_seq1	Lingula anatina	10	100
comp3540_c0_seq1	Lingula anatina	10	100
comp35419_c0_seq1	Lingula anatina	10	100
comp3545_c0_seq1	Lingula anatina	10	100
comp35548_c0_seq1	Lingula anatina	10	100
comp35974_c0_seq2	Lingula anatina	10	100
comp36099_c0_seq1	Lingula anatina	10	100
comp36144_c0_seq1	Lingula anatina	10	100
comp3616_c0_seq1	Lingula anatina	10	100
comp36271_c0_seq1	Lingula anatina	10	100
comp36324_c0_seq1	Lingula anatina	10	100
comp3638_c0_seq1	Lingula anatina	10	100
comp36668_c0_seq1	Lingula anatina	10	100
comp36702_c0_seq1	Lingula anatina	10	100
comp36754_c0_seq1	Lingula anatina	10	100
comp36814_c0_seq1	Lingula anatina	10	100
comp36910_c0_seq1	Lingula anatina	10	100
comp36913_c0_seq1	Lingula anatina	10	100
comp36933_c0_seq1	Lingula anatina	10	100
comp3693_c0_seq1	Bilateria	6	75
comp3693_c1_seq1	Lingula anatina	10	100
comp37031_c0_seq1	Eukaryota	2	62
comp3705_c0_seq1	cellular organisms	1	100
comp3705_c1_seq1	Bilateria	6	75
comp37117_c0_seq1	Lingula anatina	10	100
comp3713_c1_seq1	Lingula anatina	10	100
comp37330_c0_seq1	Opisthokonta	3	100
comp37362_c0_seq1	Lingula anatina	10	100
comp37415_c0_seq1	Eumetazoa	5	80
comp37440_c0_seq1	Eumetazoa	5	60
comp37467_c0_seq1	Metazoa	4	100
comp37550_c0_seq1	Lingula anatina	10	100
comp37579_c0_seq1	Lingula anatina	10	100
comp37594_c0_seq1	Lingula anatina	10	100
comp37704_c0_seq1	cellular organisms	1	55
comp37747_c0_seq1	Lingula anatina	10	100
comp37843_c0_seq1	Lingula anatina	10	100
comp37901_c0_seq1	Lophotrochozoa	9	100
comp37925_c0_seq1	cellular organisms	1	77
comp37938_c0_seq1	Bilateria	6	50
comp37945_c0_seq1	Lophotrochozoa	9	100
comp37947_c0_seq1	Lingula anatina	10	100
comp37969_c0_seq1	Lingula anatina	10	100
comp37995_c1_seq1	cellular organisms	1	100
comp37998_c0_seq1	Eukaryota	2	100
comp38005_c0_seq1	Eukaryota	2	100
comp38008_c0_seq1	Bilateria	6	50
comp38013_c0_seq1	cellular organisms	1	77
comp38014_c0_seq2	cellular organisms	1	100
comp38019_c0_seq1	cellular organisms	1	100
comp38020_c0_seq1	Lophotrochozoa	9	100
comp38021_c0_seq1	cellular organisms	1	100
comp38023_c1_seq1	cellular organisms	1	100
comp38026_c0_seq1	Lingula anatina	10	100
comp38027_c0_seq1	cellular organisms	1	100
comp38028_c0_seq1	cellular organisms	1	66
comp38030_c0_seq1	cellular organisms	1	100
comp38031_c0_seq1	cellular organisms	1	100
comp38034_c0_seq1	cellular organisms	1	88
comp38043_c0_seq1	Lingula anatina	10	100
comp38049_c0_seq1	Lingula anatina	10	100
comp38053_c0_seq1	cellular organisms	1	66
comp38060_c0_seq1	Lophotrochozoa	9	100
comp38078_c1_seq1	cellular organisms	1	66
comp38079_c0_seq1	cellular organisms	1	88
comp38083_c0_seq1	cellular organisms	1	66
comp38093_c0_seq1	Lingula anatina	10	100
comp38094_c0_seq1	Eukaryota	2	100
comp38098_c0_seq1	Possible contamination or HGT	NA	22
comp38102_c0_seq1	cellular organisms	1	100
comp38118_c0_seq1	cellular organisms	1	100
comp38126_c0_seq1	Possible contamination or HGT	NA	25
comp38130_c0_seq2	Spiralia	8	100
comp38173_c0_seq1	Lingula anatina	10	100
comp38187_c0_seq1	Metazoa	4	83
comp38205_c0_seq1	cellular organisms	1	88
comp3822_c0_seq1	cellular organisms	1	88
comp38253_c0_seq1	Lingula anatina	10	100
comp38253_c1_seq1	Lingula anatina	10	100
comp38266_c0_seq1	Eumetazoa	5	80
comp38278_c0_seq1	Lingula anatina	10	100
comp3827_c0_seq1	Lingula anatina	10	100
comp38280_c0_seq1	cellular organisms	1	88
comp38290_c0_seq1	Lingula anatina	10	100
comp38292_c0_seq1	Lingula anatina	10	100
comp38308_c0_seq1	Lingula anatina	10	100
comp38314_c0_seq1	Lingula anatina	10	100
comp38331_c0_seq1	Lingula anatina	10	100
comp38343_c0_seq1	Lophotrochozoa	9	100
comp38349_c0_seq1	Metazoa	4	100
comp38354_c0_seq1	Lingula anatina	10	100
comp38363_c0_seq1	Lingula anatina	10	100
comp38365_c0_seq1	Lingula anatina	10	100
comp38367_c0_seq1	Lophotrochozoa	9	100
comp38375_c1_seq1	Lingula anatina	10	100
comp38428_c0_seq1	Lingula anatina	10	100
comp3842_c0_seq1	Metazoa	4	100
comp3843_c1_seq1	Lingula anatina	10	100
comp38458_c1_seq1	Lingula anatina	10	100
comp38498_c0_seq1	Lingula anatina	10	100
comp38656_c0_seq1	Lingula anatina	10	100
comp38663_c0_seq1	cellular organisms	1	55
comp38923_c0_seq1	Lingula anatina	10	100
comp38933_c0_seq1	cellular organisms	1	100
comp3893_c0_seq1	Lingula anatina	10	100
comp38968_c0_seq1	Lingula anatina	10	100
comp38969_c0_seq1	Lingula anatina	10	100
comp38982_c0_seq1	Possible contamination or HGT	NA	25
comp38984_c0_seq1	Lingula anatina	10	100
comp39024_c0_seq1	Lingula anatina	10	100
comp39027_c0_seq1	Lingula anatina	10	100
comp39066_c0_seq1	Lingula anatina	10	100
comp390_c0_seq1	Lingula anatina	10	100
comp39270_c0_seq1	Lingula anatina	10	100
comp39293_c0_seq1	Bilateria	6	50
comp39309_c0_seq1	Lingula anatina	10	100
comp39415_c0_seq1	Lingula anatina	10	100
comp39468_c0_seq1	Lingula anatina	10	100
comp39499_c0_seq1	cellular organisms	1	88
comp39600_c0_seq1	Lingula anatina	10	100
comp39635_c0_seq1	Lingula anatina	10	100
comp3963_c0_seq2	Lingula anatina	10	100
comp39679_c0_seq2	Lingula anatina	10	100
comp39695_c0_seq1	Lingula anatina	10	100
comp39705_c0_seq1	Lingula anatina	10	100
comp39829_c0_seq1	Lingula anatina	10	100
comp39916_c0_seq1	Lophotrochozoa	9	100
comp39928_c0_seq1	Lingula anatina	10	100
comp39989_c0_seq1	Lingula anatina	10	100
comp40019_c0_seq1	Lingula anatina	10	100
comp40052_c0_seq1	Protostomia	7	66
comp40116_c0_seq1	Lingula anatina	10	100
comp40126_c0_seq1	Lingula anatina	10	100
comp40257_c0_seq1	cellular organisms	1	100
comp40285_c0_seq1	Lingula anatina	10	100
comp40319_c0_seq1	Lingula anatina	10	100
comp40332_c0_seq1	Lingula anatina	10	100
comp40372_c0_seq1	Lingula anatina	10	100
comp40406_c0_seq2	Lingula anatina	10	100
comp40531_c0_seq1	Lingula anatina	10	100
comp40565_c0_seq1	Lingula anatina	10	100
comp40660_c0_seq1	Lingula anatina	10	100
comp40673_c0_seq1	Lingula anatina	10	100
comp40689_c0_seq1	Lingula anatina	10	100
comp40730_c0_seq1	Lingula anatina	10	100
comp40877_c0_seq1	Lingula anatina	10	100
comp40930_c0_seq1	Bilateria	6	50
comp40935_c0_seq1	Lingula anatina	10	100
comp40955_c0_seq2	Lingula anatina	10	100
comp40996_c0_seq1	Lingula anatina	10	100
comp41053_c0_seq1	Lingula anatina	10	100
comp41058_c0_seq1	Lingula anatina	10	100
comp41060_c0_seq1	Lingula anatina	10	100
comp41072_c0_seq1	Lingula anatina	10	100
comp41080_c0_seq1	Lingula anatina	10	100
comp41086_c0_seq1	Lingula anatina	10	100
comp41108_c0_seq1	cellular organisms	1	88
comp41114_c0_seq1	Lingula anatina	10	100
comp41320_c0_seq1	Possible contamination or HGT	NA	12
comp41491_c0_seq1	Lingula anatina	10	100
comp41530_c0_seq2	Lingula anatina	10	100
comp41730_c0_seq1	Lingula anatina	10	100
comp41799_c0_seq2	Lingula anatina	10	100
comp41870_c0_seq1	Lingula anatina	10	100
comp42014_c0_seq1	Lingula anatina	10	100
comp42124_c0_seq1	Lingula anatina	10	100
comp42138_c0_seq1	Eumetazoa	5	60
comp42162_c1_seq1	Metazoa	4	83
comp42181_c0_seq2	Lingula anatina	10	100
comp42467_c0_seq1	Metazoa	4	100
comp42501_c0_seq1	Lingula anatina	10	100
comp42506_c0_seq2	Lingula anatina	10	100
comp42543_c0_seq1	cellular organisms	1	77
comp42614_c0_seq1	Lingula anatina	10	100
comp42673_c0_seq1	Lingula anatina	10	100
comp42781_c0_seq1	Lingula anatina	10	100
comp42789_c0_seq1	Lingula anatina	10	100
comp42801_c1_seq1	Lingula anatina	10	100
comp42850_c0_seq2	Lingula anatina	10	100
comp42877_c0_seq1	Lingula anatina	10	100
comp42918_c0_seq1	Lingula anatina	10	100
comp42920_c0_seq1	Lingula anatina	10	100
comp42929_c0_seq1	Lingula anatina	10	100
comp42933_c0_seq1	Lingula anatina	10	100
comp42956_c0_seq1	Lingula anatina	10	100
comp42997_c0_seq1	Lingula anatina	10	100
comp429_c0_seq1	Protostomia	7	66
comp43119_c0_seq1	Lingula anatina	10	100
comp43200_c0_seq1	Lingula anatina	10	100
comp43312_c0_seq1	Lingula anatina	10	100
comp4337_c0_seq1	Lingula anatina	10	100
comp43476_c0_seq1	cellular organisms	1	77
comp43476_c1_seq1	Possible contamination or HGT	NA	22
comp43618_c0_seq2	Lingula anatina	10	100
comp43633_c0_seq1	Lingula anatina	10	100
comp43654_c0_seq1	Lingula anatina	10	100
comp4365_c0_seq1	Lingula anatina	10	100
comp43804_c0_seq2	Lingula anatina	10	100
comp43830_c0_seq1	Lingula anatina	10	100
comp4388_c0_seq1	Lingula anatina	10	100
comp4390_c0_seq1	Lingula anatina	10	100
comp43933_c0_seq1	Lingula anatina	10	100
comp43972_c0_seq1	Lophotrochozoa	9	100
comp44028_c0_seq1	Lingula anatina	10	100
comp44062_c1_seq1	Lingula anatina	10	100
comp44119_c0_seq1	Lingula anatina	10	100
comp44124_c0_seq1	Lingula anatina	10	100
comp44124_c1_seq1	Lingula anatina	10	100
comp44174_c1_seq1	Lingula anatina	10	100
comp44206_c1_seq1	Lingula anatina	10	100
comp44368_c0_seq1	cellular organisms	1	55
comp44392_c0_seq2	Lingula anatina	10	100
comp44403_c0_seq2	Lingula anatina	10	100
comp44423_c0_seq1	Lingula anatina	10	100
comp44460_c0_seq1	Lingula anatina	10	100
comp44495_c0_seq1	Lingula anatina	10	100
comp44517_c1_seq1	Eumetazoa	5	60
comp44547_c1_seq1	cellular organisms	1	55
comp44566_c1_seq1	Lingula anatina	10	100
comp44594_c1_seq1	Lingula anatina	10	100
comp44596_c0_seq1	Lingula anatina	10	100
comp44609_c0_seq1	Lingula anatina	10	100
comp44615_c1_seq1	Lingula anatina	10	100
comp44615_c2_seq1	Lingula anatina	10	100
comp44640_c0_seq1	Lingula anatina	10	100
comp44657_c0_seq2	Lingula anatina	10	100
comp44660_c1_seq1	Lingula anatina	10	100
comp44670_c0_seq1	cellular organisms	1	77
comp44715_c0_seq1	cellular organisms	1	77
comp44721_c0_seq2	Lingula anatina	10	100
comp44796_c0_seq1	Eumetazoa	5	100
comp44802_c0_seq1	Eumetazoa	5	100
comp44827_c0_seq1	cellular organisms	1	100
comp44833_c0_seq1	cellular organisms	1	100
comp44870_c0_seq1	Lingula anatina	10	100
comp44871_c0_seq1	cellular organisms	1	100
comp44872_c0_seq1	cellular organisms	1	100
comp44873_c0_seq1	cellular organisms	1	100
comp44877_c0_seq1	Bilateria	6	75
comp44885_c0_seq1	Lingula anatina	10	100
comp44887_c0_seq1	cellular organisms	1	100
comp44889_c0_seq1	cellular organisms	1	100
comp44890_c0_seq1	cellular organisms	1	100
comp44892_c0_seq1	Lingula anatina	10	100
comp44897_c0_seq1	cellular organisms	1	100
comp44898_c0_seq1	Lingula anatina	10	100
comp44910_c0_seq2	cellular organisms	1	33
comp44931_c0_seq1	Eumetazoa	5	40
comp44938_c0_seq2	Eukaryota	2	62
comp44958_c0_seq1	cellular organisms	1	100
comp44986_c2_seq1	Lingula anatina	10	100
comp44988_c0_seq1	Lingula anatina	10	100
comp44999_c0_seq1	Lingula anatina	10	100
comp45006_c0_seq2	Lingula anatina	10	100
comp45030_c0_seq1	cellular organisms	1	100
comp45054_c0_seq1	Lingula anatina	10	100
comp45070_c0_seq1	Lingula anatina	10	100
comp45107_c0_seq1	cellular organisms	1	66
comp45112_c0_seq1	Lingula anatina	10	100
comp45162_c0_seq2	Lingula anatina	10	100
comp45170_c0_seq1	Lingula anatina	10	100
comp45178_c0_seq1	cellular organisms	1	88
comp4523_c0_seq1	Metazoa	4	100
comp45242_c0_seq1	Lingula anatina	10	100
comp45245_c0_seq1	Lingula anatina	10	100
comp45254_c0_seq1	cellular organisms	1	100
comp45272_c0_seq1	Eukaryota	2	75
comp45284_c0_seq1	Lingula anatina	10	100
comp45303_c0_seq1	Possible contamination or HGT	NA	11
comp45313_c0_seq1	Lingula anatina	10	100
comp45367_c0_seq1	Lingula anatina	10	100
comp45407_c0_seq1	Lingula anatina	10	100
comp45433_c0_seq1	Lingula anatina	10	100
comp45531_c0_seq1	Lingula anatina	10	100
comp45640_c0_seq1	cellular organisms	1	100
comp4567_c1_seq1	Lingula anatina	10	100
comp45705_c0_seq1	Lingula anatina	10	100
comp4570_c0_seq1	Lingula anatina	10	100
comp45764_c0_seq1	Lingula anatina	10	100
comp45791_c0_seq3	Lingula anatina	10	100
comp45824_c0_seq2	Lingula anatina	10	100
comp45832_c0_seq1	Lingula anatina	10	100
comp45867_c0_seq1	Lingula anatina	10	100
comp45877_c0_seq1	Lingula anatina	10	100
comp45891_c0_seq1	Lingula anatina	10	100
comp45893_c0_seq1	Lophotrochozoa	9	100
comp45935_c0_seq1	Possible contamination or HGT	NA	12
comp45963_c0_seq1	Bilateria	6	75
comp45970_c0_seq1	Eumetazoa	5	80
comp45990_c0_seq1	Lingula anatina	10	100
comp46073_c0_seq1	Lingula anatina	10	100
comp46120_c0_seq1	Lophotrochozoa	9	100
comp46141_c0_seq1	Lingula anatina	10	100
comp461_c0_seq1	Lingula anatina	10	100
comp46200_c0_seq1	Lingula anatina	10	100
comp46230_c0_seq2	Lingula anatina	10	100
comp46320_c0_seq1	Lingula anatina	10	100
comp46332_c0_seq1	Lingula anatina	10	100
comp46334_c1_seq1	Lingula anatina	10	100
comp46400_c0_seq1	Lingula anatina	10	100
comp46427_c1_seq1	Lingula anatina	10	100
comp46445_c0_seq1	Lingula anatina	10	100
comp46445_c1_seq1	Possible contamination or HGT	NA	22
comp46532_c0_seq1	Lingula anatina	10	100
comp46532_c1_seq1	Lingula anatina	10	100
comp46674_c0_seq2	Lingula anatina	10	100
comp46699_c0_seq1	Opisthokonta	3	42
comp46764_c0_seq1	Lingula anatina	10	100
comp46787_c0_seq1	Metazoa	4	83
comp46822_c0_seq1	Lingula anatina	10	100
comp46869_c0_seq2	Lingula anatina	10	100
comp47119_c0_seq1	Lingula anatina	10	100
comp47172_c0_seq1	Lingula anatina	10	100
comp47258_c1_seq1	Lingula anatina	10	100
comp47309_c0_seq1	Lingula anatina	10	100
comp47338_c0_seq1	Lingula anatina	10	100
comp47387_c0_seq1	Lingula anatina	10	100
comp47389_c0_seq1	cellular organisms	1	88
comp47423_c0_seq1	Lingula anatina	10	100
comp47485_c1_seq1	Lingula anatina	10	100
comp47499_c0_seq1	Lingula anatina	10	100
comp47581_c0_seq1	Lingula anatina	10	100
comp4759_c1_seq1	Possible contamination or HGT	NA	20
comp47604_c0_seq1	Lophotrochozoa	9	100
comp47694_c0_seq1	Lingula anatina	10	100
comp47724_c0_seq1	Lophotrochozoa	9	100
comp47814_c0_seq1	Lingula anatina	10	100
comp47878_c0_seq1	Lingula anatina	10	100
comp47995_c0_seq1	Lingula anatina	10	100
comp48000_c0_seq1	Lingula anatina	10	100
comp48032_c0_seq1	Lingula anatina	10	100
comp48039_c0_seq1	Lophotrochozoa	9	100
comp48042_c0_seq1	Lingula anatina	10	100
comp48103_c0_seq1	Lingula anatina	10	100
comp48139_c0_seq1	cellular organisms	1	88
comp48148_c0_seq1	Lingula anatina	10	100
comp48171_c0_seq1	Eumetazoa	5	80
comp48227_c0_seq1	Lingula anatina	10	100
comp48374_c0_seq1	Eukaryota	2	100
comp48406_c0_seq1	Lingula anatina	10	100
comp48415_c0_seq1	Lingula anatina	10	100
comp48493_c0_seq1	Opisthokonta	3	100
comp4854_c1_seq1	Lingula anatina	10	100
comp48617_c0_seq1	Lingula anatina	10	100
comp48629_c1_seq1	cellular organisms	1	88
comp48656_c1_seq1	Lingula anatina	10	100
comp48658_c0_seq1	Lingula anatina	10	100
comp48670_c1_seq1	Lingula anatina	10	100
comp48712_c0_seq1	Lingula anatina	10	100
comp48862_c1_seq1	Lingula anatina	10	100
comp48952_c0_seq1	Lingula anatina	10	100
comp48986_c0_seq2	Lingula anatina	10	100
comp48995_c0_seq1	Lingula anatina	10	100
comp49129_c0_seq1	Lingula anatina	10	100
comp49133_c0_seq1	Lingula anatina	10	100
comp49135_c0_seq1	Lingula anatina	10	100
comp49162_c0_seq1	Lingula anatina	10	100
comp49211_c0_seq1	Lingula anatina	10	100
comp49227_c0_seq1	Lingula anatina	10	100
comp49297_c0_seq1	Lingula anatina	10	100
comp49339_c0_seq1	cellular organisms	1	88
comp49389_c0_seq2	Lingula anatina	10	100
comp49445_c2_seq1	Lingula anatina	10	100
comp49633_c0_seq1	Lophotrochozoa	9	100
comp49685_c0_seq1	Metazoa	4	100
comp49696_c2_seq1	Lingula anatina	10	100
comp49696_c3_seq1	Lingula anatina	10	100
comp49731_c0_seq1	Lingula anatina	10	100
comp49773_c0_seq1	cellular organisms	1	88
comp49783_c0_seq1	Lingula anatina	10	100
comp497_c0_seq1	Eukaryota	2	75
comp49879_c0_seq1	Lingula anatina	10	100
comp4987_c0_seq1	Eumetazoa	5	80
comp49983_c0_seq1	Lingula anatina	10	100
comp49987_c0_seq1	Lingula anatina	10	100
comp50000_c0_seq1	Lingula anatina	10	100
comp50000_c1_seq1	Lingula anatina	10	100
comp50025_c0_seq1	Lingula anatina	10	100
comp50047_c0_seq1	Lingula anatina	10	100
comp50155_c0_seq1	cellular organisms	1	100
comp50170_c0_seq3	Lingula anatina	10	100
comp50234_c0_seq1	Lingula anatina	10	100
comp50257_c0_seq1	Lingula anatina	10	100
comp50262_c0_seq1	Lingula anatina	10	100
comp50339_c0_seq1	Protostomia	7	33
comp50342_c0_seq1	Lingula anatina	10	100
comp50466_c0_seq1	Lingula anatina	10	100
comp5046_c1_seq1	Eumetazoa	5	80
comp50552_c0_seq1	Lingula anatina	10	100
comp50556_c0_seq1	Bilateria	6	50
comp50556_c1_seq1	Eukaryota	2	75
comp50566_c0_seq1	Lingula anatina	10	100
comp50761_c1_seq1	Lingula anatina	10	100
comp50772_c0_seq1	Lingula anatina	10	100
comp50828_c0_seq1	Lingula anatina	10	100
comp50833_c0_seq1	Lingula anatina	10	100
comp50988_c1_seq1	Lingula anatina	10	100
comp50988_c2_seq1	Lingula anatina	10	100
comp5098_c0_seq1	Lingula anatina	10	100
comp50992_c0_seq1	Possible contamination or HGT	NA	25
comp51058_c0_seq1	Lingula anatina	10	100
comp51085_c0_seq1	Spiralia	8	100
comp51130_c0_seq1	Lingula anatina	10	100
comp51173_c0_seq1	Lingula anatina	10	100
comp51194_c1_seq1	Lingula anatina	10	100
comp51252_c1_seq1	Lingula anatina	10	100
comp5126_c0_seq1	Lingula anatina	10	100
comp51380_c0_seq1	Lingula anatina	10	100
comp51412_c1_seq1	Eukaryota	2	75
comp51430_c0_seq1	Lingula anatina	10	100
comp51467_c0_seq1	Eumetazoa	5	80
comp51475_c1_seq2	Lingula anatina	10	100
comp51489_c0_seq1	Lingula anatina	10	100
comp51491_c0_seq2	Lingula anatina	10	100
comp51492_c0_seq2	Lingula anatina	10	100
comp51503_c1_seq1	Lingula anatina	10	100
comp51571_c0_seq1	Lingula anatina	10	100
comp51587_c0_seq1	Eukaryota	2	87
comp51683_c0_seq1	Lingula anatina	10	100
comp51702_c2_seq1	Lingula anatina	10	100
comp51754_c0_seq1	Bilateria	6	75
comp51756_c1_seq1	Lingula anatina	10	100
comp51795_c0_seq1	Lophotrochozoa	9	100
comp51807_c0_seq1	Lingula anatina	10	100
comp51851_c0_seq1	Lingula anatina	10	100
comp51874_c0_seq1	Lingula anatina	10	100
comp51905_c0_seq1	Lingula anatina	10	100
comp51926_c0_seq1	Lingula anatina	10	100
comp51941_c0_seq1	Lingula anatina	10	100
comp51996_c0_seq1	Lingula anatina	10	100
comp52078_c0_seq1	Lingula anatina	10	100
comp52159_c0_seq1	Lingula anatina	10	100
comp52163_c0_seq1	Lingula anatina	10	100
comp52191_c0_seq2	Lingula anatina	10	100
comp52216_c0_seq1	Eukaryota	2	100
comp52330_c0_seq1	Lingula anatina	10	100
comp52398_c0_seq1	Lingula anatina	10	100
comp52446_c0_seq1	Lingula anatina	10	100
comp52448_c0_seq1	cellular organisms	1	66
comp52477_c1_seq1	Eumetazoa	5	80
comp52512_c0_seq1	Lingula anatina	10	100
comp52550_c0_seq1	Lingula anatina	10	100
comp5267_c0_seq1	cellular organisms	1	100
comp52702_c0_seq2	Lingula anatina	10	100
comp52786_c0_seq1	Lingula anatina	10	100
comp52940_c1_seq1	Lingula anatina	10	100
comp52946_c0_seq2	Lingula anatina	10	100
comp52979_c0_seq1	Lingula anatina	10	100
comp5297_c1_seq1	Lingula anatina	10	100
comp52994_c0_seq1	Lingula anatina	10	100
comp53005_c0_seq1	Lingula anatina	10	100
comp53038_c0_seq2	Lingula anatina	10	100
comp53062_c1_seq1	Lingula anatina	10	100
comp53068_c1_seq1	Possible contamination or HGT	NA	25
comp53068_c2_seq1	Bilateria	6	75
comp53087_c0_seq2	Lingula anatina	10	100
comp53089_c0_seq1	Lingula anatina	10	100
comp53134_c1_seq1	Lingula anatina	10	100
comp5318_c0_seq1	Lingula anatina	10	100
comp5325_c0_seq1	Lingula anatina	10	100
comp53260_c0_seq1	Lingula anatina	10	100
comp53266_c1_seq1	Lingula anatina	10	100
comp53278_c1_seq1	Lingula anatina	10	100
comp53291_c1_seq1	Lingula anatina	10	100
comp5330_c1_seq1	Possible contamination or HGT	NA	25
comp53319_c0_seq2	Lingula anatina	10	100
comp53326_c0_seq2	cellular organisms	1	88
comp53336_c0_seq1	Lingula anatina	10	100
comp53403_c0_seq1	Lingula anatina	10	100
comp5342_c0_seq1	Lingula anatina	10	100
comp53438_c0_seq1	Lingula anatina	10	100
comp53438_c1_seq1	Lingula anatina	10	100
comp53536_c1_seq1	Lingula anatina	10	100
comp53596_c0_seq1	Lingula anatina	10	100
comp53612_c1_seq1	Lingula anatina	10	100
comp53650_c0_seq1	Lingula anatina	10	100
comp53741_c0_seq1	Lingula anatina	10	100
comp53741_c1_seq1	Lingula anatina	10	100
comp53742_c1_seq1	cellular organisms	1	66
comp53812_c0_seq1	Lingula anatina	10	100
comp53896_c0_seq1	Lingula anatina	10	100
comp53963_c0_seq2	Lingula anatina	10	100
comp54014_c0_seq3	Lingula anatina	10	100
comp54161_c0_seq2	Lingula anatina	10	100
comp54238_c0_seq1	Lingula anatina	10	100
comp54328_c0_seq1	Lingula anatina	10	100
comp54335_c1_seq1	Lingula anatina	10	100
comp54384_c0_seq1	Lingula anatina	10	100
comp54407_c0_seq1	Lingula anatina	10	100
comp54425_c0_seq1	Lingula anatina	10	100
comp54557_c0_seq1	Lingula anatina	10	100
comp54679_c0_seq3	Lingula anatina	10	100
comp54843_c1_seq1	Lingula anatina	10	100
comp54908_c0_seq1	Protostomia	7	66
comp54981_c0_seq1	Lingula anatina	10	100
comp55009_c1_seq1	Lingula anatina	10	100
comp5500_c0_seq1	Lingula anatina	10	100
comp55027_c0_seq1	Lingula anatina	10	100
comp5502_c0_seq1	Lingula anatina	10	100
comp55033_c0_seq1	cellular organisms	1	88
comp55033_c1_seq1	Lophotrochozoa	9	100
comp55053_c0_seq1	Lingula anatina	10	100
comp5511_c0_seq1	cellular organisms	1	100
comp55120_c0_seq1	Lingula anatina	10	100
comp5516_c0_seq1	Lingula anatina	10	100
comp55215_c0_seq1	cellular organisms	1	100
comp55246_c0_seq1	Lingula anatina	10	100
comp5524_c1_seq1	Lingula anatina	10	100
comp55318_c1_seq1	Lingula anatina	10	100
comp55365_c0_seq1	Lingula anatina	10	100
comp5539_c0_seq1	Lingula anatina	10	100
comp55402_c0_seq1	cellular organisms	1	77
comp55507_c0_seq1	Eumetazoa	5	80
comp55510_c0_seq1	Lingula anatina	10	100
comp55653_c0_seq1	Lingula anatina	10	100
comp556_c0_seq1	Lingula anatina	10	100
comp55753_c0_seq1	Bilateria	6	75
comp55809_c0_seq1	Lingula anatina	10	100
comp5604_c0_seq1	Opisthokonta	3	100
comp5604_c1_seq1	Lingula anatina	10	100
comp56168_c0_seq1	Lingula anatina	10	100
comp5621_c0_seq1	cellular organisms	1	77
comp56367_c0_seq1	cellular organisms	1	66
comp56406_c0_seq1	Lingula anatina	10	100
comp56463_c0_seq1	Lingula anatina	10	100
comp56511_c0_seq1	Lingula anatina	10	100
comp56563_c0_seq1	Lingula anatina	10	100
comp56601_c0_seq1	Lingula anatina	10	100
comp56631_c0_seq1	Lingula anatina	10	100
comp56699_c0_seq1	Lingula anatina	10	100
comp56804_c0_seq1	Lingula anatina	10	100
comp56896_c0_seq1	Lingula anatina	10	100
comp57018_c0_seq2	Lingula anatina	10	100
comp57058_c0_seq1	Lingula anatina	10	100
comp57061_c0_seq1	Lingula anatina	10	100
comp57090_c0_seq1	Lingula anatina	10	100
comp57103_c0_seq2	Lingula anatina	10	100
comp57222_c0_seq2	cellular organisms	1	100
comp57246_c0_seq1	Lingula anatina	10	100
comp57358_c0_seq1	Lingula anatina	10	100
comp57374_c0_seq1	Lingula anatina	10	100
comp57438_c0_seq1	cellular organisms	1	77
comp57531_c0_seq1	Lingula anatina	10	100
comp57539_c0_seq1	Lingula anatina	10	100
comp57603_c0_seq1	Bilateria	6	100
comp57661_c0_seq1	Lingula anatina	10	100
comp57704_c0_seq1	Lingula anatina	10	100
comp57912_c1_seq1	cellular organisms	1	66
comp57975_c0_seq1	Lingula anatina	10	100
comp58037_c0_seq1	Lingula anatina	10	100
comp58092_c0_seq1	Lingula anatina	10	100
comp58102_c0_seq2	Lingula anatina	10	100
comp58134_c1_seq1	cellular organisms	1	66
comp58187_c0_seq1	Lingula anatina	10	100
comp58321_c0_seq1	Lingula anatina	10	100
comp58407_c0_seq1	Lingula anatina	10	100
comp58456_c0_seq1	Lingula anatina	10	100
comp58490_c0_seq1	Lingula anatina	10	100
comp58579_c0_seq1	Lingula anatina	10	100
comp58633_c0_seq1	Lingula anatina	10	100
comp5864_c0_seq1	Lophotrochozoa	9	100
comp58690_c0_seq1	Lingula anatina	10	100
comp58696_c0_seq1	Lingula anatina	10	100
comp58750_c0_seq1	cellular organisms	1	44
comp5890_c0_seq1	Metazoa	4	100
comp58935_c0_seq1	cellular organisms	1	55
comp5893_c1_seq1	Opisthokonta	3	100
comp59083_c0_seq1	Lingula anatina	10	100
comp5908_c1_seq1	Eumetazoa	5	100
comp59170_c1_seq1	cellular organisms	1	100
comp59198_c0_seq1	Lingula anatina	10	100
comp59228_c0_seq3	Bilateria	6	50
comp59307_c0_seq1	Lingula anatina	10	100
comp59310_c0_seq1	Lingula anatina	10	100
comp59366_c0_seq1	Lingula anatina	10	100
comp59482_c0_seq1	Eumetazoa	5	60
comp59482_c1_seq2	Eukaryota	2	87
comp59509_c0_seq1	Lingula anatina	10	100
comp59540_c0_seq1	cellular organisms	1	88
comp5955_c1_seq1	cellular organisms	1	100
comp5960_c1_seq1	Lingula anatina	10	100
comp59663_c0_seq2	Eumetazoa	5	100
comp59676_c0_seq1	Lingula anatina	10	100
comp59703_c0_seq1	Lingula anatina	10	100
comp59730_c0_seq1	Lingula anatina	10	100
comp59809_c0_seq1	Eumetazoa	5	60
comp60064_c0_seq1	Lingula anatina	10	100
comp60179_c0_seq2	Lingula anatina	10	100
comp60253_c1_seq1	Lingula anatina	10	100
comp60372_c0_seq1	Lingula anatina	10	100
comp60554_c1_seq1	Lingula anatina	10	100
comp60682_c0_seq1	Lingula anatina	10	100
comp60704_c1_seq2	Eumetazoa	5	80
comp60752_c1_seq1	Lingula anatina	10	100
comp6076_c0_seq1	Lingula anatina	10	100
comp607_c0_seq1	Lingula anatina	10	100
comp60872_c0_seq2	Lingula anatina	10	100
comp6094_c0_seq1	Lingula anatina	10	100
comp61007_c0_seq1	Lingula anatina	10	100
comp6100_c1_seq1	Lingula anatina	10	100
comp61046_c1_seq1	Lingula anatina	10	100
comp61230_c0_seq1	Lingula anatina	10	100
comp6129_c0_seq1	Lingula anatina	10	100
comp61388_c0_seq1	Lingula anatina	10	100
comp61407_c0_seq1	Eukaryota	2	75
comp61505_c0_seq2	Lingula anatina	10	100
comp61548_c0_seq1	Lingula anatina	10	100
comp61622_c0_seq1	Lingula anatina	10	100
comp61676_c1_seq1	Possible contamination or HGT	NA	25
comp61711_c0_seq1	Lingula anatina	10	100
comp61898_c0_seq1	Lingula anatina	10	100
comp61913_c0_seq1	Lingula anatina	10	100
comp61920_c1_seq1	Lingula anatina	10	100
comp61978_c1_seq1	Lingula anatina	10	100
comp61986_c0_seq1	Bilateria	6	50
comp62064_c0_seq1	Lingula anatina	10	100
comp62108_c0_seq1	Lingula anatina	10	100
comp62189_c0_seq1	Lingula anatina	10	100
comp62227_c0_seq1	Lingula anatina	10	100
comp62257_c1_seq1	Lingula anatina	10	100
comp62274_c0_seq1	cellular organisms	1	66
comp62550_c0_seq1	Lingula anatina	10	100
comp6257_c1_seq1	Lingula anatina	10	100
comp6289_c0_seq1	Lingula anatina	10	100
comp62901_c0_seq2	Lingula anatina	10	100
comp62987_c1_seq1	Lingula anatina	10	100
comp62992_c0_seq1	Lingula anatina	10	100
comp62998_c0_seq1	Lingula anatina	10	100
comp6307_c0_seq1	Lingula anatina	10	100
comp63088_c0_seq1	Lingula anatina	10	100
comp63097_c1_seq1	Eukaryota	2	37
comp63109_c0_seq1	Opisthokonta	3	71
comp6324_c0_seq1	Lingula anatina	10	100
comp63499_c0_seq1	Lingula anatina	10	100
comp6349_c0_seq1	Lingula anatina	10	100
comp63506_c1_seq2	Lingula anatina	10	100
comp63607_c0_seq1	Lingula anatina	10	100
comp63693_c1_seq2	Lingula anatina	10	100
comp63738_c0_seq1	Lingula anatina	10	100
comp63744_c1_seq1	Lingula anatina	10	100
comp63747_c2_seq1	Lingula anatina	10	100
comp6378_c0_seq1	Lingula anatina	10	100
comp6392_c0_seq1	Lingula anatina	10	100
comp64057_c0_seq1	Lingula anatina	10	100
comp64064_c0_seq1	Lingula anatina	10	100
comp64095_c0_seq1	Lingula anatina	10	100
comp64105_c0_seq2	Lingula anatina	10	100
comp64268_c0_seq1	Lingula anatina	10	100
comp6430_c0_seq1	Lingula anatina	10	100
comp64333_c0_seq2	Lingula anatina	10	100
comp64410_c0_seq1	Lingula anatina	10	100
comp64687_c0_seq1	Lingula anatina	10	100
comp64706_c0_seq1	Lingula anatina	10	100
comp6470_c0_seq1	Lingula anatina	10	100
comp64737_c0_seq1	Lingula anatina	10	100
comp64819_c1_seq1	Lingula anatina	10	100
comp64846_c0_seq1	Lingula anatina	10	100
comp64901_c0_seq1	Lingula anatina	10	100
comp65039_c0_seq1	Lingula anatina	10	100
comp65197_c0_seq1	Lingula anatina	10	100
comp6521_c1_seq1	Lingula anatina	10	100
comp65363_c0_seq1	Lingula anatina	10	100
comp65372_c0_seq1	Lingula anatina	10	100
comp65422_c0_seq1	Lingula anatina	10	100
comp65446_c1_seq1	Bilateria	6	75
comp65515_c0_seq1	Lingula anatina	10	100
comp65537_c0_seq1	Lingula anatina	10	100
comp65634_c0_seq1	Lingula anatina	10	100
comp65718_c1_seq1	Lingula anatina	10	100
comp65808_c0_seq1	Lingula anatina	10	100
comp65809_c0_seq1	Lingula anatina	10	100
comp6583_c0_seq1	Bilateria	6	50
comp65841_c0_seq1	Lingula anatina	10	100
comp65845_c0_seq1	Lingula anatina	10	100
comp65882_c0_seq1	Eukaryota	2	75
comp65882_c1_seq1	Lophotrochozoa	9	100
comp6598_c1_seq1	Lingula anatina	10	100
comp66028_c0_seq1	Lingula anatina	10	100
comp6607_c0_seq1	Lingula anatina	10	100
comp66084_c0_seq1	Eumetazoa	5	60
comp66121_c0_seq1	Lingula anatina	10	100
comp66220_c0_seq1	Lingula anatina	10	100
comp66338_c0_seq1	Lingula anatina	10	100
comp66590_c0_seq1	Lingula anatina	10	100
comp66598_c0_seq1	cellular organisms	1	88
comp66685_c0_seq1	Lingula anatina	10	100
comp66690_c0_seq1	Lingula anatina	10	100
comp666_c0_seq1	Lingula anatina	10	100
comp66794_c0_seq1	Eumetazoa	5	40
comp66933_c1_seq1	cellular organisms	1	88
comp66963_c1_seq1	Lingula anatina	10	100
comp66994_c1_seq1	Lingula anatina	10	100
comp6704_c0_seq1	Lingula anatina	10	100
comp67122_c0_seq1	Lingula anatina	10	100
comp67145_c0_seq1	Lingula anatina	10	100
comp67172_c0_seq1	Lingula anatina	10	100
comp67235_c0_seq1	Lophotrochozoa	9	100
comp67259_c1_seq1	Lingula anatina	10	100
comp67312_c1_seq1	Lingula anatina	10	100
comp67328_c0_seq1	Lingula anatina	10	100
comp67504_c0_seq1	Lingula anatina	10	100
comp67550_c0_seq1	Lingula anatina	10	100
comp67552_c0_seq2	Lingula anatina	10	100
comp67598_c1_seq1	Lingula anatina	10	100
comp67606_c0_seq1	Lingula anatina	10	100
comp67616_c4_seq1	Lingula anatina	10	100
comp67636_c0_seq1	Lophotrochozoa	9	100
comp67636_c1_seq1	Lophotrochozoa	9	100
comp67650_c0_seq1	cellular organisms	1	100
comp67720_c1_seq1	Eumetazoa	5	60
comp67790_c0_seq1	Lingula anatina	10	100
comp6780_c0_seq1	Lingula anatina	10	100
comp67953_c0_seq2	Lingula anatina	10	100
comp68212_c0_seq1	Lingula anatina	10	100
comp68333_c0_seq1	Lingula anatina	10	100
comp68361_c0_seq1	Lingula anatina	10	100
comp68437_c0_seq1	Lingula anatina	10	100
comp68439_c0_seq1	Lingula anatina	10	100
comp68439_c1_seq1	Lophotrochozoa	9	100
comp68472_c0_seq2	Lingula anatina	10	100
comp68635_c0_seq1	Lingula anatina	10	100
comp68656_c0_seq1	cellular organisms	1	88
comp68703_c0_seq1	Lingula anatina	10	100
comp68717_c0_seq1	Lingula anatina	10	100
comp68733_c0_seq1	Lingula anatina	10	100
comp68743_c0_seq2	Absent from the DIAMOND/MMseqs2 results	NA	NA
comp68755_c0_seq1	Lingula anatina	10	100
comp68755_c1_seq1	Lingula anatina	10	100
comp68772_c0_seq1	Lingula anatina	10	100
comp6879_c0_seq1	Lingula anatina	10	100
comp68884_c0_seq2	Lingula anatina	10	100
comp69047_c3_seq1	Lingula anatina	10	100
comp69137_c0_seq1	Lingula anatina	10	100
comp69165_c0_seq1	Lingula anatina	10	100
comp69254_c0_seq1	Lophotrochozoa	9	100
comp69319_c0_seq1	cellular organisms	1	55
comp69431_c2_seq1	Lingula anatina	10	100
comp69438_c0_seq1	Lingula anatina	10	100
comp69462_c0_seq1	Lingula anatina	10	100
comp69465_c1_seq1	Lingula anatina	10	100
comp69538_c0_seq1	Lingula anatina	10	100
comp69627_c0_seq1	Lingula anatina	10	100
comp69774_c0_seq1	Eukaryota	2	62
comp69854_c1_seq1	Lingula anatina	10	100
comp69890_c0_seq1	Lingula anatina	10	100
comp69944_c0_seq1	Lingula anatina	10	100
comp69994_c1_seq1	Lingula anatina	10	100
comp70051_c1_seq1	Lingula anatina	10	100
comp70114_c0_seq1	Lingula anatina	10	100
comp70123_c0_seq1	Lingula anatina	10	100
comp70203_c0_seq1	Eumetazoa	5	60
comp70205_c0_seq1	Lingula anatina	10	100
comp70205_c2_seq1	Lingula anatina	10	100
comp7040_c0_seq1	Lophotrochozoa	9	100
comp70561_c0_seq1	Lingula anatina	10	100
comp70589_c0_seq1	Lingula anatina	10	100
comp70679_c1_seq1	Lingula anatina	10	100
comp70715_c1_seq1	Lingula anatina	10	100
comp70718_c1_seq1	Lingula anatina	10	100
comp70763_c0_seq1	Lingula anatina	10	100
comp70766_c1_seq1	Lingula anatina	10	100
comp70787_c0_seq1	Lingula anatina	10	100
comp70854_c0_seq1	Lingula anatina	10	100
comp70944_c0_seq1	Lingula anatina	10	100
comp70949_c0_seq1	Lingula anatina	10	100
comp70961_c1_seq1	Eumetazoa	5	100
comp70967_c1_seq1	Bilateria	6	50
comp71025_c0_seq1	Lingula anatina	10	100
comp71034_c0_seq1	cellular organisms	1	44
comp71036_c0_seq1	Lingula anatina	10	100
comp71055_c0_seq1	Lingula anatina	10	100
comp71076_c0_seq1	Lingula anatina	10	100
comp71106_c0_seq1	Lingula anatina	10	100
comp71118_c1_seq1	Lingula anatina	10	100
comp71208_c0_seq1	Lingula anatina	10	100
comp71213_c0_seq1	Lingula anatina	10	100
comp71272_c0_seq1	Lingula anatina	10	100
comp71407_c0_seq1	Lingula anatina	10	100
comp71550_c0_seq1	Lingula anatina	10	100
comp71597_c1_seq1	Lingula anatina	10	100
comp71683_c0_seq1	Lingula anatina	10	100
comp7168_c0_seq1	Lingula anatina	10	100
comp71691_c0_seq1	Protostomia	7	100
comp71701_c1_seq1	Lingula anatina	10	100
comp71716_c0_seq1	Opisthokonta	3	85
comp71758_c0_seq1	Lingula anatina	10	100
comp71773_c0_seq1	Lingula anatina	10	100
comp71873_c0_seq1	Lingula anatina	10	100
comp72058_c1_seq1	Lingula anatina	10	100
comp72062_c0_seq1	Lingula anatina	10	100
comp72085_c0_seq1	Lingula anatina	10	100
comp72085_c1_seq1	cellular organisms	1	77
comp72135_c0_seq1	Lingula anatina	10	100
comp72171_c0_seq2	Lophotrochozoa	9	100
comp72204_c0_seq1	Lingula anatina	10	100
comp72376_c0_seq1	Eukaryota	2	50
comp72400_c0_seq1	cellular organisms	1	66
comp72429_c0_seq1	Lingula anatina	10	100
comp72429_c1_seq1	Lingula anatina	10	100
comp72451_c0_seq1	cellular organisms	1	100
comp72612_c0_seq1	Lingula anatina	10	100
comp72615_c0_seq1	Lingula anatina	10	100
comp72615_c2_seq1	Opisthokonta	3	100
comp72776_c0_seq1	Opisthokonta	3	42
comp72776_c1_seq1	cellular organisms	1	88
comp72776_c3_seq1	cellular organisms	1	77
comp72863_c0_seq1	Lingula anatina	10	100
comp72886_c0_seq1	Lingula anatina	10	100
comp72915_c0_seq3	Lingula anatina	10	100
comp72945_c0_seq1	Lingula anatina	10	100
comp73055_c1_seq1	Lingula anatina	10	100
comp73246_c1_seq1	Lingula anatina	10	100
comp73304_c0_seq1	Lingula anatina	10	100
comp73328_c0_seq3	Lingula anatina	10	100
comp73369_c0_seq1	Lingula anatina	10	100
comp73375_c0_seq1	Lingula anatina	10	100
comp73396_c1_seq1	Lingula anatina	10	100
comp73467_c0_seq1	Lingula anatina	10	100
comp73467_c1_seq1	Lingula anatina	10	100
comp73467_c2_seq1	Eukaryota	2	37
comp73516_c0_seq1	Lingula anatina	10	100
comp73568_c0_seq1	Lingula anatina	10	100
comp73575_c1_seq1	cellular organisms	1	88
comp73603_c0_seq1	Lingula anatina	10	100
comp73660_c0_seq1	Lingula anatina	10	100
comp73698_c0_seq1	Lingula anatina	10	100
comp7378_c0_seq1	Lingula anatina	10	100
comp73805_c0_seq1	Lingula anatina	10	100
comp73930_c0_seq1	Lingula anatina	10	100
comp73934_c0_seq1	Lingula anatina	10	100
comp73992_c0_seq1	Bilateria	6	75
comp7400_c0_seq1	Lingula anatina	10	100
comp74104_c0_seq1	Lingula anatina	10	100
comp74246_c1_seq1	Lophotrochozoa	9	100
comp74250_c1_seq1	cellular organisms	1	66
comp74282_c0_seq2	Lingula anatina	10	100
comp74289_c1_seq1	cellular organisms	1	55
comp74303_c2_seq1	Lingula anatina	10	100
comp74330_c0_seq1	Lingula anatina	10	100
comp74356_c0_seq1	Lingula anatina	10	100
comp74391_c0_seq1	Lingula anatina	10	100
comp74424_c0_seq1	Lingula anatina	10	100
comp74457_c0_seq1	Lingula anatina	10	100
comp74545_c0_seq1	Lingula anatina	10	100
comp74781_c0_seq1	cellular organisms	1	55
comp74781_c1_seq1	Eumetazoa	5	40
comp74814_c0_seq1	Lingula anatina	10	100
comp74873_c1_seq1	Possible contamination or HGT	NA	25
comp74936_c1_seq1	Lingula anatina	10	100
comp74947_c0_seq2	Lingula anatina	10	100
comp75068_c0_seq1	Lingula anatina	10	100
comp75079_c0_seq1	Lingula anatina	10	100
comp75082_c0_seq1	cellular organisms	1	100
comp750_c0_seq1	Lingula anatina	10	100
comp75136_c0_seq1	Lingula anatina	10	100
comp75185_c0_seq1	Lingula anatina	10	100
comp75202_c1_seq2	Lingula anatina	10	100
comp75219_c1_seq1	Lingula anatina	10	100
comp75222_c0_seq1	cellular organisms	1	77
comp75249_c0_seq1	Lingula anatina	10	100
comp75268_c0_seq1	Lingula anatina	10	100
comp75387_c0_seq1	Lingula anatina	10	100
comp75400_c0_seq1	Lingula anatina	10	100
comp75407_c0_seq1	Lingula anatina	10	100
comp75439_c0_seq1	Lingula anatina	10	100
comp75467_c0_seq1	Lingula anatina	10	100
comp75543_c1_seq1	Protostomia	7	100
comp75565_c0_seq1	Lingula anatina	10	100
comp75566_c0_seq2	cellular organisms	1	66
comp75566_c1_seq1	Lingula anatina	10	100
comp75566_c2_seq1	Eumetazoa	5	100
comp75580_c1_seq2	Lingula anatina	10	100
comp75594_c0_seq1	Lingula anatina	10	100
comp75605_c0_seq2	Lingula anatina	10	100
comp75610_c0_seq1	Lingula anatina	10	100
comp75643_c0_seq1	Lingula anatina	10	100
comp75689_c0_seq1	Lingula anatina	10	100
comp7568_c0_seq1	cellular organisms	1	66
comp75728_c0_seq1	Eukaryota	2	87
comp75745_c0_seq2	Lingula anatina	10	100
comp75807_c0_seq1	Lingula anatina	10	100
comp75864_c0_seq2	Lingula anatina	10	100
comp75887_c0_seq1	Lingula anatina	10	100
comp75894_c0_seq1	Protostomia	7	66
comp75894_c4_seq1	Lingula anatina	10	100
comp75903_c0_seq1	Opisthokonta	3	57
comp75912_c0_seq2	cellular organisms	1	55
comp75924_c0_seq1	Lingula anatina	10	100
comp75931_c0_seq1	Lingula anatina	10	100
comp75942_c1_seq1	Lingula anatina	10	100
comp75953_c0_seq1	Lingula anatina	10	100
comp75956_c0_seq1	cellular organisms	1	66
comp75971_c1_seq1	Lingula anatina	10	100
comp75975_c0_seq1	Protostomia	7	66
comp76030_c1_seq1	Lingula anatina	10	100
comp76045_c0_seq2	Lingula anatina	10	100
comp76123_c1_seq1	Lingula anatina	10	100
comp7614_c0_seq1	cellular organisms	1	44
comp76248_c0_seq1	Lingula anatina	10	100
comp76267_c0_seq1	Lingula anatina	10	100
comp76274_c0_seq2	Lingula anatina	10	100
comp76340_c0_seq1	Possible contamination or HGT	NA	14
comp7638_c0_seq1	Lingula anatina	10	100
comp76424_c0_seq1	Lingula anatina	10	100
comp76440_c0_seq1	Bilateria	6	50
comp76475_c0_seq2	Lingula anatina	10	100
comp76538_c1_seq1	Metazoa	4	83
comp76539_c0_seq1	Eukaryota	2	100
comp76543_c0_seq1	Lingula anatina	10	100
comp76601_c1_seq1	Lingula anatina	10	100
comp76621_c0_seq1	Lingula anatina	10	100
comp76636_c0_seq1	Lingula anatina	10	100
comp76664_c0_seq1	Lingula anatina	10	100
comp76729_c1_seq1	Lingula anatina	10	100
comp76762_c0_seq1	Lingula anatina	10	100
comp76767_c3_seq1	Lingula anatina	10	100
comp76771_c0_seq1	Lingula anatina	10	100
comp76830_c0_seq2	cellular organisms	1	88
comp76832_c2_seq1	Lingula anatina	10	100
comp76838_c0_seq2	Lingula anatina	10	100
comp76861_c0_seq1	Eukaryota	2	75
comp76894_c0_seq1	Lingula anatina	10	100
comp76910_c0_seq1	Possible contamination or HGT	NA	25
comp76935_c0_seq1	Protostomia	7	33
comp77001_c0_seq1	Lingula anatina	10	100
comp77022_c0_seq1	Lingula anatina	10	100
comp77077_c0_seq1	Lingula anatina	10	100
comp77099_c0_seq1	Lingula anatina	10	100
comp77111_c0_seq1	Lingula anatina	10	100
comp77121_c0_seq1	Eukaryota	2	75
comp77121_c1_seq1	Eumetazoa	5	80
comp77152_c2_seq1	Lingula anatina	10	100
comp77159_c0_seq1	Lingula anatina	10	100
comp77182_c0_seq1	Lingula anatina	10	100
comp77206_c0_seq1	Lingula anatina	10	100
comp77219_c0_seq1	cellular organisms	1	66
comp77222_c0_seq1	cellular organisms	1	55
comp77224_c0_seq1	Lingula anatina	10	100
comp77229_c0_seq1	cellular organisms	1	88
comp77257_c0_seq1	cellular organisms	1	100
comp77335_c1_seq2	Lingula anatina	10	100
comp77341_c0_seq1	Lingula anatina	10	100
comp77348_c1_seq1	cellular organisms	1	100
comp77374_c0_seq2	Lingula anatina	10	100
comp77378_c0_seq1	Lingula anatina	10	100
comp77401_c0_seq1	Lingula anatina	10	100
comp77419_c0_seq1	Lingula anatina	10	100
comp7742_c0_seq1	Lingula anatina	10	100
comp77453_c0_seq1	cellular organisms	1	100
comp77469_c0_seq1	Lingula anatina	10	100
comp77490_c0_seq1	Lingula anatina	10	100
comp77492_c1_seq1	cellular organisms	1	77
comp77506_c0_seq1	cellular organisms	1	100
comp77509_c0_seq1	cellular organisms	1	100
comp77511_c0_seq1	cellular organisms	1	100
comp77526_c1_seq1	Lingula anatina	10	100
comp77532_c0_seq1	Lingula anatina	10	100
comp77570_c1_seq1	Lingula anatina	10	100
comp77609_c0_seq1	Lingula anatina	10	100
comp77609_c1_seq1	Protostomia	7	66
comp77609_c2_seq1	Eukaryota	2	50
comp77609_c3_seq1	cellular organisms	1	77
comp77619_c0_seq1	Eumetazoa	5	60
comp77622_c2_seq1	Possible contamination or HGT	NA	11
comp77630_c0_seq1	cellular organisms	1	77
comp77654_c1_seq1	Lingula anatina	10	100
comp77668_c0_seq1	Lingula anatina	10	100
comp77678_c1_seq1	Lingula anatina	10	100
comp77697_c0_seq1	cellular organisms	1	77
comp77715_c0_seq1	Lingula anatina	10	100
comp77749_c0_seq1	Metazoa	4	100
comp77785_c0_seq1	Lingula anatina	10	100
comp77789_c0_seq1	cellular organisms	1	100
comp77800_c0_seq1	Lingula anatina	10	100
comp77808_c0_seq1	Lingula anatina	10	100
comp77815_c0_seq1	Lingula anatina	10	100
comp77842_c0_seq2	Lingula anatina	10	100
comp77844_c0_seq2	Lingula anatina	10	100
comp77856_c0_seq1	Lingula anatina	10	100
comp77877_c0_seq1	Lingula anatina	10	100
comp77949_c0_seq1	Lingula anatina	10	100
comp77967_c0_seq1	Lingula anatina	10	100
comp77968_c0_seq2	Lingula anatina	10	100
comp77981_c1_seq1	cellular organisms	1	100
comp78116_c0_seq3	Lingula anatina	10	100
comp7815_c0_seq2	Lingula anatina	10	100
comp78160_c0_seq1	Lingula anatina	10	100
comp78205_c0_seq1	Lingula anatina	10	100
comp78352_c0_seq1	cellular organisms	1	100
comp7835_c0_seq1	Lingula anatina	10	100
comp78398_c0_seq1	Lingula anatina	10	100
comp78413_c0_seq1	Eukaryota	2	62
comp78497_c0_seq1	Lingula anatina	10	100
comp78517_c0_seq1	Lingula anatina	10	100
comp78537_c0_seq1	Lingula anatina	10	100
comp78585_c1_seq1	Lophotrochozoa	9	100
comp78633_c0_seq2	Lingula anatina	10	100
comp78682_c1_seq1	Lingula anatina	10	100
comp78682_c3_seq1	Lingula anatina	10	100
comp78690_c0_seq1	Lingula anatina	10	100
comp78707_c0_seq1	Lingula anatina	10	100
comp78709_c0_seq1	Lingula anatina	10	100
comp78728_c0_seq1	Lingula anatina	10	100
comp7872_c0_seq1	Lingula anatina	10	100
comp78742_c0_seq1	cellular organisms	1	100
comp78763_c0_seq1	Lingula anatina	10	100
comp78772_c0_seq1	Lingula anatina	10	100
comp78788_c0_seq1	Lingula anatina	10	100
comp78798_c0_seq2	Lingula anatina	10	100
comp78835_c3_seq1	cellular organisms	1	100
comp78895_c0_seq1	Lingula anatina	10	100
comp78936_c1_seq1	Lingula anatina	10	100
comp78958_c0_seq1	Lingula anatina	10	100
comp78964_c0_seq2	Lingula anatina	10	100
comp78972_c0_seq3	Eumetazoa	5	80
comp78997_c0_seq1	cellular organisms	1	77
comp79006_c0_seq4	Lingula anatina	10	100
comp79023_c0_seq2	Lingula anatina	10	100
comp79027_c1_seq1	cellular organisms	1	66
comp79028_c0_seq1	Lingula anatina	10	100
comp79047_c1_seq1	Lingula anatina	10	100
comp79056_c1_seq2	Lingula anatina	10	100
comp79061_c1_seq1	Lingula anatina	10	100
comp79095_c0_seq1	Lingula anatina	10	100
comp79122_c0_seq1	Lingula anatina	10	100
comp79154_c0_seq1	Lingula anatina	10	100
comp79180_c0_seq1	Lingula anatina	10	100
comp79210_c0_seq1	Lingula anatina	10	100
comp79220_c2_seq1	Lingula anatina	10	100
comp79254_c0_seq1	Lingula anatina	10	100
comp79297_c0_seq1	Lingula anatina	10	100
comp79356_c0_seq1	Lingula anatina	10	100
comp79367_c0_seq1	Lingula anatina	10	100
comp79376_c1_seq1	Lingula anatina	10	100
comp79455_c0_seq1	Lingula anatina	10	100
comp79456_c0_seq2	Lingula anatina	10	100
comp79479_c0_seq2	cellular organisms	1	100
comp79488_c0_seq1	Eumetazoa	5	40
comp79493_c0_seq1	Lingula anatina	10	100
comp79560_c0_seq4	Lingula anatina	10	100
comp79637_c4_seq1	Lingula anatina	10	100
comp79671_c0_seq1	Lingula anatina	10	100
comp79732_c0_seq1	Lingula anatina	10	100
comp79733_c0_seq1	Lingula anatina	10	100
comp79838_c0_seq2	Lingula anatina	10	100
comp79960_c0_seq2	Lingula anatina	10	100
comp80024_c0_seq1	cellular organisms	1	100
comp80024_c1_seq1	cellular organisms	1	100
comp80077_c0_seq3	Lingula anatina	10	100
comp80078_c0_seq1	Lingula anatina	10	100
comp80114_c0_seq1	Eukaryota	2	75
comp80169_c2_seq1	Lingula anatina	10	100
comp80175_c2_seq1	Lingula anatina	10	100
comp80192_c0_seq2	Lingula anatina	10	100
comp80216_c0_seq1	Lingula anatina	10	100
comp80255_c0_seq1	Lingula anatina	10	100
comp80273_c1_seq1	cellular organisms	1	88
comp80312_c1_seq1	Lingula anatina	10	100
comp80324_c0_seq2	Lingula anatina	10	100
comp80376_c0_seq1	cellular organisms	1	88
comp80401_c1_seq1	Lingula anatina	10	100
comp80415_c0_seq1	Lingula anatina	10	100
comp80427_c0_seq1	Lingula anatina	10	100
comp80511_c0_seq1	Lingula anatina	10	100
comp80516_c0_seq1	Lingula anatina	10	100
comp80517_c1_seq1	Lingula anatina	10	100
comp80542_c0_seq1	Lingula anatina	10	100
comp80555_c0_seq1	Lingula anatina	10	100
comp80676_c0_seq2	Lingula anatina	10	100
comp80710_c0_seq1	Lingula anatina	10	100
comp80744_c0_seq1	cellular organisms	1	77
comp80747_c0_seq4	Lingula anatina	10	100
comp80775_c1_seq1	Lingula anatina	10	100
comp80786_c2_seq1	Bilateria	6	75
comp80786_c3_seq1	Eumetazoa	5	80
comp80805_c0_seq1	Lingula anatina	10	100
comp8081_c0_seq1	Lingula anatina	10	100
comp80899_c2_seq1	Lingula anatina	10	100
comp80940_c1_seq1	Lingula anatina	10	100
comp80941_c0_seq1	Lingula anatina	10	100
comp80968_c0_seq2	Lingula anatina	10	100
comp81001_c0_seq1	Lingula anatina	10	100
comp81030_c0_seq1	Lingula anatina	10	100
comp81036_c1_seq1	Lingula anatina	10	100
comp81131_c0_seq1	Lingula anatina	10	100
comp81139_c0_seq1	Lingula anatina	10	100
comp81193_c0_seq3	Lingula anatina	10	100
comp81225_c0_seq1	Lingula anatina	10	100
comp81235_c0_seq1	Lingula anatina	10	100
comp81308_c0_seq1	Lingula anatina	10	100
comp81320_c0_seq1	Lingula anatina	10	100
comp81343_c0_seq1	Lingula anatina	10	100
comp81358_c0_seq1	cellular organisms	1	88
comp81434_c0_seq1	Lingula anatina	10	100
comp81454_c0_seq1	Lingula anatina	10	100
comp81525_c0_seq2	cellular organisms	1	55
comp81545_c0_seq1	cellular organisms	1	66
comp81547_c0_seq1	Lingula anatina	10	100
comp81598_c0_seq1	Eukaryota	2	62
comp81628_c0_seq1	Lingula anatina	10	100
comp81634_c0_seq1	Lingula anatina	10	100
comp81642_c0_seq1	Lophotrochozoa	9	100
comp81683_c1_seq1	Lingula anatina	10	100
comp81683_c2_seq1	Lingula anatina	10	100
comp81708_c0_seq2	Metazoa	4	83
comp8172_c0_seq1	Lingula anatina	10	100
comp81779_c0_seq1	Lingula anatina	10	100
comp81817_c0_seq1	Lingula anatina	10	100
comp81833_c0_seq2	Lingula anatina	10	100
comp81858_c0_seq1	cellular organisms	1	100
comp81892_c0_seq2	Lingula anatina	10	100
comp81893_c0_seq1	Lingula anatina	10	100
comp81921_c1_seq1	Lingula anatina	10	100
comp81962_c0_seq1	Lingula anatina	10	100
comp81962_c2_seq1	Lingula anatina	10	100
comp81969_c0_seq1	Lingula anatina	10	100
comp81981_c0_seq1	Lingula anatina	10	100
comp82008_c0_seq1	Lophotrochozoa	9	100
comp82010_c0_seq1	Lingula anatina	10	100
comp82044_c0_seq1	Lingula anatina	10	100
comp82047_c0_seq1	Bilateria	6	50
comp82067_c0_seq1	cellular organisms	1	100
comp82089_c0_seq1	Bilateria	6	100
comp82101_c1_seq1	cellular organisms	1	100
comp82170_c0_seq1	Lingula anatina	10	100
comp82198_c0_seq1	Lingula anatina	10	100
comp82208_c0_seq1	Lingula anatina	10	100
comp82214_c1_seq1	Lingula anatina	10	100
comp82222_c0_seq4	Lingula anatina	10	100
comp82398_c0_seq1	cellular organisms	1	66
comp8244_c0_seq1	Lingula anatina	10	100
comp82496_c0_seq1	Lingula anatina	10	100
comp82511_c1_seq1	Lingula anatina	10	100
comp82565_c0_seq1	Bilateria	6	75
comp82641_c0_seq2	Lingula anatina	10	100
comp82654_c1_seq1	Lingula anatina	10	100
comp82869_c0_seq1	Lingula anatina	10	100
comp82874_c0_seq2	Lingula anatina	10	100
comp82882_c0_seq1	Eumetazoa	5	80
comp82898_c0_seq1	Eumetazoa	5	100
comp82898_c1_seq1	cellular organisms	1	66
comp82933_c0_seq1	Lingula anatina	10	100
comp82946_c0_seq1	Lingula anatina	10	100
comp82971_c0_seq1	Lingula anatina	10	100
comp83109_c0_seq1	Lingula anatina	10	100
comp83197_c0_seq1	Lingula anatina	10	100
comp83262_c0_seq3	Eumetazoa	5	80
comp83343_c0_seq2	Lingula anatina	10	100
comp83378_c0_seq1	Eumetazoa	5	100
comp83395_c0_seq1	Lingula anatina	10	100
comp83434_c0_seq2	Lingula anatina	10	100
comp83446_c1_seq1	cellular organisms	1	77
comp83446_c2_seq1	Lophotrochozoa	9	100
comp83493_c0_seq2	Lingula anatina	10	100
comp83606_c1_seq1	Lingula anatina	10	100
comp83608_c0_seq1	Eumetazoa	5	100
comp83612_c0_seq1	cellular organisms	1	100
comp83637_c0_seq1	Lingula anatina	10	100
comp83658_c0_seq1	Lingula anatina	10	100
comp83688_c0_seq2	Lingula anatina	10	100
comp83733_c0_seq1	Lingula anatina	10	100
comp83735_c0_seq1	Lingula anatina	10	100
comp83752_c0_seq1	Lingula anatina	10	100
comp83758_c0_seq1	Lingula anatina	10	100
comp83846_c0_seq1	Lingula anatina	10	100
comp83862_c0_seq1	Lingula anatina	10	100
comp83908_c0_seq1	Lingula anatina	10	100
comp83925_c0_seq4	Protostomia	7	33
comp83973_c0_seq1	Lingula anatina	10	100
comp83999_c1_seq1	Lingula anatina	10	100
comp84011_c0_seq1	Lingula anatina	10	100
comp84056_c0_seq1	Lingula anatina	10	100
comp84067_c0_seq1	cellular organisms	1	33
comp84084_c0_seq1	Lingula anatina	10	100
comp84098_c0_seq1	Lingula anatina	10	100
comp84112_c0_seq2	Lingula anatina	10	100
comp84166_c0_seq2	Lingula anatina	10	100
comp84170_c0_seq1	Lingula anatina	10	100
comp84177_c0_seq1	Lingula anatina	10	100
comp84181_c0_seq1	Lingula anatina	10	100
comp84262_c0_seq1	Lingula anatina	10	100
comp84317_c0_seq1	Lingula anatina	10	100
comp84395_c0_seq1	Lingula anatina	10	100
comp84428_c0_seq1	Lingula anatina	10	100
comp84461_c0_seq1	Lingula anatina	10	100
comp8449_c0_seq1	Lingula anatina	10	100
comp84516_c1_seq1	Protostomia	7	33
comp84560_c1_seq2	Lingula anatina	10	100
comp84583_c0_seq1	cellular organisms	1	77
comp84650_c0_seq1	Lingula anatina	10	100
comp84672_c0_seq1	Lingula anatina	10	100
comp84800_c1_seq1	Eukaryota	2	87
comp84834_c0_seq3	Lingula anatina	10	100
comp84836_c0_seq1	Eumetazoa	5	60
comp84845_c0_seq1	cellular organisms	1	33
comp84847_c0_seq1	Metazoa	4	100
comp84872_c0_seq1	Lingula anatina	10	100
comp84887_c0_seq1	Lingula anatina	10	100
comp84914_c0_seq1	Lingula anatina	10	100
comp84947_c0_seq1	Lingula anatina	10	100
comp84948_c0_seq1	Lophotrochozoa	9	100
comp84994_c0_seq1	Lingula anatina	10	100
comp84999_c0_seq1	Lingula anatina	10	100
comp85002_c0_seq1	Lingula anatina	10	100
comp85048_c1_seq1	Lingula anatina	10	100
comp85059_c0_seq1	Lingula anatina	10	100
comp85102_c0_seq1	Lingula anatina	10	100
comp85112_c0_seq1	cellular organisms	1	88
comp85113_c0_seq2	Eumetazoa	5	60
comp85185_c0_seq1	cellular organisms	1	100
comp85195_c1_seq1	Lingula anatina	10	100
comp85197_c0_seq1	Lingula anatina	10	100
comp85204_c1_seq1	Lingula anatina	10	100
comp85211_c0_seq1	Lingula anatina	10	100
comp85213_c1_seq1	Lingula anatina	10	100
comp85228_c0_seq1	cellular organisms	1	66
comp85231_c0_seq2	Lingula anatina	10	100
comp85245_c0_seq1	Lingula anatina	10	100
comp85261_c0_seq1	Lingula anatina	10	100
comp85306_c1_seq1	Lingula anatina	10	100
comp85365_c0_seq1	Lingula anatina	10	100
comp85397_c4_seq1	Lingula anatina	10	100
comp85408_c0_seq1	Lingula anatina	10	100
comp85439_c0_seq2	Lingula anatina	10	100
comp85487_c0_seq3	Lingula anatina	10	100
comp85536_c1_seq2	Lingula anatina	10	100
comp85579_c0_seq1	Lingula anatina	10	100
comp85603_c0_seq1	Lingula anatina	10	100
comp85619_c1_seq1	Lingula anatina	10	100
comp85753_c1_seq1	Lingula anatina	10	100
comp85846_c0_seq1	Lingula anatina	10	100
comp85875_c0_seq1	Lingula anatina	10	100
comp85955_c0_seq2	cellular organisms	1	100
comp86088_c0_seq1	Lingula anatina	10	100
comp86174_c1_seq1	Lingula anatina	10	100
comp86174_c3_seq1	Lophotrochozoa	9	100
comp86176_c0_seq1	Lingula anatina	10	100
comp86189_c0_seq1	cellular organisms	1	100
comp86189_c2_seq1	cellular organisms	1	66
comp86256_c0_seq1	Lingula anatina	10	100
comp86282_c0_seq2	Lingula anatina	10	100
comp86296_c0_seq3	Lingula anatina	10	100
comp86332_c1_seq1	Lingula anatina	10	100
comp86359_c0_seq1	Lingula anatina	10	100
comp86372_c0_seq2	Lingula anatina	10	100
comp86483_c0_seq1	Lophotrochozoa	9	100
comp86595_c2_seq1	Lingula anatina	10	100
comp86601_c0_seq1	Lingula anatina	10	100
comp86615_c0_seq1	Lingula anatina	10	100
comp86651_c0_seq1	Lingula anatina	10	100
comp86691_c0_seq4	Protostomia	7	33
comp86741_c0_seq1	cellular organisms	1	100
comp86803_c0_seq1	Lingula anatina	10	100
comp86813_c0_seq1	Lingula anatina	10	100
comp86818_c0_seq4	Lingula anatina	10	100
comp86859_c0_seq1	cellular organisms	1	66
comp86897_c0_seq1	Eumetazoa	5	60
comp86954_c0_seq1	Lingula anatina	10	100
comp86985_c1_seq1	Lingula anatina	10	100
comp87012_c0_seq1	Lophotrochozoa	9	100
comp87027_c0_seq1	Lingula anatina	10	100
comp87082_c0_seq2	Lingula anatina	10	100
comp87118_c0_seq1	Lingula anatina	10	100
comp87144_c0_seq2	Lingula anatina	10	100
comp8714_c0_seq1	Lingula anatina	10	100
comp87152_c2_seq1	Lingula anatina	10	100
comp87224_c0_seq1	Lingula anatina	10	100
comp87253_c2_seq1	Metazoa	4	100
comp87341_c1_seq1	Lingula anatina	10	100
comp87348_c0_seq1	Lingula anatina	10	100
comp87348_c1_seq1	Lingula anatina	10	100
comp87401_c1_seq1	Lingula anatina	10	100
comp87401_c2_seq1	Lingula anatina	10	100
comp87528_c0_seq2	Lingula anatina	10	100
comp87534_c1_seq1	Lingula anatina	10	100
comp87600_c0_seq1	Bilateria	6	50
comp87632_c1_seq1	Lophotrochozoa	9	100
comp87688_c0_seq1	Lingula anatina	10	100
comp87693_c0_seq1	Lingula anatina	10	100
comp87699_c1_seq1	Lingula anatina	10	100
comp87766_c0_seq1	Eumetazoa	5	60
comp87814_c0_seq1	Lingula anatina	10	100
comp87849_c0_seq1	Lingula anatina	10	100
comp87878_c0_seq1	cellular organisms	1	66
comp87906_c1_seq1	Lingula anatina	10	100
comp8793_c0_seq1	Lingula anatina	10	100
comp87944_c3_seq1	Lingula anatina	10	100
comp87996_c2_seq1	Lingula anatina	10	100
comp88046_c0_seq1	Lingula anatina	10	100
comp88082_c0_seq1	Lingula anatina	10	100
comp88091_c0_seq1	Lingula anatina	10	100
comp88125_c1_seq1	Lingula anatina	10	100
comp88160_c0_seq1	Lingula anatina	10	100
comp88169_c0_seq1	Lingula anatina	10	100
comp88199_c0_seq5	Lingula anatina	10	100
comp88256_c0_seq1	Lingula anatina	10	100
comp88272_c0_seq1	Lingula anatina	10	100
comp88293_c1_seq1	Bilateria	6	50
comp88325_c0_seq1	Lingula anatina	10	100
comp88326_c0_seq1	Possible contamination or HGT	NA	20
comp88349_c0_seq1	Lingula anatina	10	100
comp88360_c0_seq1	Eukaryota	2	87
comp88393_c1_seq1	Eumetazoa	5	100
comp88404_c2_seq1	Lingula anatina	10	100
comp88411_c1_seq1	Lingula anatina	10	100
comp88441_c2_seq1	Lingula anatina	10	100
comp88443_c0_seq1	Lingula anatina	10	100
comp88443_c1_seq2	Lingula anatina	10	100
comp88483_c0_seq1	Lingula anatina	10	100
comp88485_c0_seq1	Lingula anatina	10	100
comp88511_c0_seq1	Lingula anatina	10	100
comp88570_c0_seq1	Lingula anatina	10	100
comp88693_c2_seq1	Lingula anatina	10	100
comp88699_c0_seq1	Metazoa	4	83
comp88731_c3_seq1	Lingula anatina	10	100
comp88746_c0_seq1	Lingula anatina	10	100
comp88772_c0_seq1	cellular organisms	1	100
comp88783_c0_seq1	Lingula anatina	10	100
comp88798_c0_seq1	Lingula anatina	10	100
comp88808_c0_seq1	Lingula anatina	10	100
comp88882_c2_seq1	Bilateria	6	50
comp88910_c0_seq1	Lingula anatina	10	100
comp88989_c0_seq2	Lingula anatina	10	100
comp88998_c0_seq1	Lingula anatina	10	100
comp89105_c0_seq2	Lingula anatina	10	100
comp89145_c0_seq1	Lingula anatina	10	100
comp89190_c0_seq1	Lingula anatina	10	100
comp89208_c0_seq1	cellular organisms	1	77
comp89231_c0_seq2	Lingula anatina	10	100
comp89255_c0_seq1	Lingula anatina	10	100
comp89259_c2_seq1	Lingula anatina	10	100
comp89272_c0_seq1	Lingula anatina	10	100
comp89453_c0_seq1	Lingula anatina	10	100
comp894_c0_seq1	Lingula anatina	10	100
comp89523_c0_seq1	Lingula anatina	10	100
comp89549_c1_seq1	Lophotrochozoa	9	100
comp89627_c1_seq1	Lingula anatina	10	100
comp89688_c0_seq1	Lingula anatina	10	100
comp89712_c0_seq2	Eumetazoa	5	60
comp89751_c0_seq1	Lingula anatina	10	100
comp89795_c0_seq2	cellular organisms	1	77
comp89831_c0_seq1	Lingula anatina	10	100
comp89831_c3_seq1	Lingula anatina	10	100
comp89866_c0_seq1	Lingula anatina	10	100
comp89887_c0_seq1	Lingula anatina	10	100
comp89903_c0_seq1	Lingula anatina	10	100
comp89903_c1_seq1	Lingula anatina	10	100
comp89975_c0_seq1	Lingula anatina	10	100
comp89975_c1_seq1	Lingula anatina	10	100
comp89982_c0_seq1	Lingula anatina	10	100
comp89990_c0_seq2	Lingula anatina	10	100
comp90013_c0_seq1	Opisthokonta	3	85
comp90123_c0_seq1	Lingula anatina	10	100
comp90244_c0_seq2	Eumetazoa	5	60
comp90265_c0_seq1	Lingula anatina	10	100
comp90305_c0_seq1	Lingula anatina	10	100
comp90369_c0_seq1	Eumetazoa	5	80
comp90376_c0_seq1	Eumetazoa	5	60
comp90384_c1_seq1	Lingula anatina	10	100
comp90417_c2_seq1	cellular organisms	1	55
comp90439_c0_seq1	Bilateria	6	75
comp90492_c0_seq1	Lingula anatina	10	100
comp904_c0_seq1	cellular organisms	1	100
comp90511_c0_seq1	cellular organisms	1	77
comp90597_c0_seq1	Lingula anatina	10	100
comp90603_c0_seq1	Lingula anatina	10	100
comp90603_c1_seq1	Lingula anatina	10	100
comp90605_c0_seq2	Eumetazoa	5	40
comp90649_c0_seq1	Lingula anatina	10	100
comp90702_c0_seq1	Lingula anatina	10	100
comp90711_c0_seq1	Lingula anatina	10	100
comp90791_c1_seq1	Bilateria	6	75
comp90801_c2_seq1	cellular organisms	1	77
comp90847_c0_seq2	Lingula anatina	10	100
comp90906_c0_seq1	cellular organisms	1	88
comp90942_c1_seq1	Lingula anatina	10	100
comp90986_c0_seq1	Lingula anatina	10	100
comp91022_c0_seq1	Lingula anatina	10	100
comp91090_c0_seq1	Eumetazoa	5	60
comp91090_c1_seq1	Bilateria	6	75
comp91143_c0_seq2	Lingula anatina	10	100
comp91254_c0_seq1	cellular organisms	1	88
comp91288_c0_seq1	Lingula anatina	10	100
comp91376_c0_seq1	Lingula anatina	10	100
comp91376_c1_seq1	cellular organisms	1	44
comp91414_c1_seq1	Lingula anatina	10	100
comp91415_c0_seq1	Eumetazoa	5	100
comp91427_c0_seq1	Lingula anatina	10	100
comp91434_c0_seq1	Lingula anatina	10	100
comp91455_c0_seq1	Lingula anatina	10	100
comp91467_c1_seq1	Lingula anatina	10	100
comp91496_c1_seq1	Lingula anatina	10	100
comp91537_c0_seq1	cellular organisms	1	77
comp91565_c0_seq1	Lingula anatina	10	100
comp91569_c0_seq2	cellular organisms	1	88
comp91644_c2_seq1	Lingula anatina	10	100
comp91774_c0_seq1	Lingula anatina	10	100
comp91838_c0_seq1	Eumetazoa	5	100
comp91882_c1_seq1	Lingula anatina	10	100
comp91965_c0_seq1	Lingula anatina	10	100
comp92038_c1_seq1	Lingula anatina	10	100
comp92136_c0_seq1	Lingula anatina	10	100
comp92140_c0_seq1	Lingula anatina	10	100
comp92164_c1_seq1	Protostomia	7	66
comp92164_c2_seq1	Protostomia	7	66
comp92203_c0_seq1	Eumetazoa	5	100
comp92236_c0_seq1	Lingula anatina	10	100
comp92264_c0_seq1	Lingula anatina	10	100
comp92284_c0_seq1	Lingula anatina	10	100
comp92289_c0_seq2	Lingula anatina	10	100
comp92302_c0_seq1	Lingula anatina	10	100
comp92385_c0_seq1	Possible contamination or HGT	NA	25
comp92414_c0_seq1	Opisthokonta	3	100
comp92421_c0_seq1	Lingula anatina	10	100
comp92466_c0_seq1	Lingula anatina	10	100
comp92527_c1_seq1	Lingula anatina	10	100
comp92539_c0_seq1	Lingula anatina	10	100
comp92558_c2_seq1	Bilateria	6	75
comp92636_c0_seq1	Lingula anatina	10	100
comp92641_c1_seq1	Lingula anatina	10	100
comp92645_c1_seq1	Lingula anatina	10	100
comp92690_c0_seq1	Lingula anatina	10	100
comp92716_c0_seq1	Lingula anatina	10	100
comp92716_c1_seq1	Lingula anatina	10	100
comp92716_c2_seq1	Lingula anatina	10	100
comp92752_c1_seq1	Lingula anatina	10	100
comp92764_c0_seq1	Lingula anatina	10	100
comp92783_c0_seq1	Lingula anatina	10	100
comp92792_c0_seq1	Lingula anatina	10	100
comp92869_c0_seq1	cellular organisms	1	100
comp92898_c0_seq1	Lingula anatina	10	100
comp92920_c2_seq1	Lingula anatina	10	100
comp92944_c0_seq1	Lingula anatina	10	100
comp92953_c1_seq1	Lingula anatina	10	100
comp92961_c0_seq1	Lingula anatina	10	100
comp93048_c0_seq2	Lingula anatina	10	100
comp93080_c1_seq1	Lingula anatina	10	100
comp93101_c1_seq1	Lingula anatina	10	100
comp93111_c0_seq2	Lingula anatina	10	100
comp93199_c0_seq1	Lingula anatina	10	100
comp93228_c0_seq1	Lingula anatina	10	100
comp93346_c1_seq1	Lingula anatina	10	100
comp93374_c0_seq2	Lingula anatina	10	100
comp93389_c1_seq2	Lingula anatina	10	100
comp93425_c1_seq1	Lingula anatina	10	100
comp93488_c1_seq1	Lingula anatina	10	100
comp93511_c0_seq1	Lingula anatina	10	100
comp93511_c1_seq1	Lingula anatina	10	100
comp93516_c0_seq1	Lingula anatina	10	100
comp93523_c0_seq1	Lingula anatina	10	100
comp93561_c0_seq1	Lingula anatina	10	100
comp93567_c2_seq1	Lingula anatina	10	100
comp93567_c3_seq1	Lingula anatina	10	100
comp93585_c0_seq1	Lingula anatina	10	100
comp93646_c0_seq1	Lingula anatina	10	100
comp93696_c0_seq1	Lingula anatina	10	100
comp93710_c2_seq1	Lingula anatina	10	100
comp93755_c1_seq1	Lingula anatina	10	100
comp93903_c0_seq2	Lingula anatina	10	100
comp93922_c0_seq1	Lingula anatina	10	100
comp93944_c0_seq3	Lingula anatina	10	100
comp94052_c1_seq1	Lingula anatina	10	100
comp94062_c0_seq1	Lingula anatina	10	100
comp94091_c0_seq2	Lingula anatina	10	100
comp94102_c1_seq1	cellular organisms	1	55
comp9410_c0_seq1	Lingula anatina	10	100
comp94110_c0_seq1	Eumetazoa	5	80
comp94122_c0_seq1	Lingula anatina	10	100
comp94125_c0_seq1	Eukaryota	2	75
comp94196_c1_seq1	Lingula anatina	10	100
comp94222_c1_seq1	Lingula anatina	10	100
comp94222_c2_seq1	Lingula anatina	10	100
comp94236_c0_seq3	Lingula anatina	10	100
comp94247_c0_seq1	Lingula anatina	10	100
comp94260_c0_seq2	Lingula anatina	10	100
comp94316_c0_seq1	Lingula anatina	10	100
comp94327_c0_seq1	Lingula anatina	10	100
comp94369_c0_seq3	Lingula anatina	10	100
comp94378_c1_seq2	Lingula anatina	10	100
comp94397_c0_seq2	Lingula anatina	10	100
comp94474_c0_seq2	Lingula anatina	10	100
comp94481_c0_seq1	Lingula anatina	10	100
comp94497_c2_seq2	Eukaryota	2	100
comp94538_c1_seq2	Lingula anatina	10	100
comp94564_c0_seq1	Eumetazoa	5	80
comp94565_c0_seq1	Lingula anatina	10	100
comp94568_c3_seq1	cellular organisms	1	100
comp94606_c0_seq2	Lingula anatina	10	100
comp94611_c0_seq1	Lingula anatina	10	100
comp94615_c0_seq2	Lingula anatina	10	100
comp94623_c0_seq1	Lingula anatina	10	100
comp94629_c1_seq1	cellular organisms	1	66
comp94642_c0_seq2	Lingula anatina	10	100
comp94665_c0_seq1	Lingula anatina	10	100
comp94721_c0_seq1	Lingula anatina	10	100
comp94740_c0_seq1	Lingula anatina	10	100
comp94740_c3_seq2	Lingula anatina	10	100
comp94740_c4_seq1	Lingula anatina	10	100
comp94749_c0_seq1	Lingula anatina	10	100
comp94789_c0_seq2	Lingula anatina	10	100
comp94836_c0_seq4	Lingula anatina	10	100
comp94900_c0_seq1	Bilateria	6	50
comp94928_c0_seq2	Lingula anatina	10	100
comp94938_c0_seq1	Lingula anatina	10	100
comp94975_c0_seq2	Lingula anatina	10	100
comp95039_c1_seq1	Lingula anatina	10	100
comp95127_c0_seq1	cellular organisms	1	100
comp95146_c0_seq1	Lingula anatina	10	100
comp95149_c0_seq1	cellular organisms	1	88
comp95160_c0_seq1	Lingula anatina	10	100
comp95161_c1_seq1	Opisthokonta	3	100
comp95174_c1_seq1	Lingula anatina	10	100
comp95198_c0_seq2	Lingula anatina	10	100
comp95224_c0_seq2	Lingula anatina	10	100
comp95225_c1_seq2	Opisthokonta	3	85
comp95225_c2_seq1	Lingula anatina	10	100
comp95251_c0_seq1	Lingula anatina	10	100
comp95271_c0_seq1	Lingula anatina	10	100
comp95286_c0_seq1	Eumetazoa	5	80
comp95291_c1_seq1	Lingula anatina	10	100
comp95294_c0_seq1	Lingula anatina	10	100
comp95400_c0_seq1	Lingula anatina	10	100
comp95413_c0_seq1	Lingula anatina	10	100
comp95453_c0_seq1	Lingula anatina	10	100
comp95462_c1_seq1	Lingula anatina	10	100
comp95462_c2_seq1	cellular organisms	1	100
comp95473_c0_seq1	Lingula anatina	10	100
comp95473_c1_seq2	Lingula anatina	10	100
comp95482_c0_seq2	Lingula anatina	10	100
comp9553_c0_seq1	Lingula anatina	10	100
comp95638_c0_seq1	Lingula anatina	10	100
comp95653_c1_seq2	cellular organisms	1	88
comp95666_c0_seq1	Lingula anatina	10	100
comp95666_c3_seq1	Possible contamination or HGT	NA	11
comp95701_c0_seq1	Lingula anatina	10	100
comp95716_c0_seq1	Lingula anatina	10	100
comp95738_c1_seq1	Bilateria	6	50
comp95779_c0_seq1	Lingula anatina	10	100
comp95794_c0_seq1	Lingula anatina	10	100
comp95821_c0_seq1	Lingula anatina	10	100
comp95930_c0_seq1	cellular organisms	1	100
comp95980_c1_seq1	Lingula anatina	10	100
comp95995_c0_seq1	Lingula anatina	10	100
comp95997_c0_seq2	cellular organisms	1	66
comp96085_c2_seq1	Lingula anatina	10	100
comp96094_c0_seq1	Lingula anatina	10	100
comp96102_c0_seq1	cellular organisms	1	100
comp96105_c0_seq1	Lingula anatina	10	100
comp96109_c0_seq1	Lingula anatina	10	100
comp96126_c0_seq1	Lingula anatina	10	100
comp96143_c0_seq1	Lingula anatina	10	100
comp96212_c0_seq1	Eumetazoa	5	60
comp96212_c1_seq1	cellular organisms	1	100
comp96229_c1_seq1	Lingula anatina	10	100
comp96245_c0_seq1	Lingula anatina	10	100
comp96257_c0_seq1	cellular organisms	1	66
comp96273_c0_seq3	Lingula anatina	10	100
comp96300_c0_seq2	Lingula anatina	10	100
comp96316_c0_seq1	Lingula anatina	10	100
comp96316_c1_seq1	cellular organisms	1	44
comp96321_c0_seq1	cellular organisms	1	88
comp96361_c1_seq1	Lingula anatina	10	100
comp96365_c0_seq1	Lingula anatina	10	100
comp96410_c0_seq1	Lingula anatina	10	100
comp96416_c0_seq1	Lingula anatina	10	100
comp96428_c0_seq1	Lingula anatina	10	100
comp96455_c1_seq1	Lingula anatina	10	100
comp96455_c2_seq1	Eukaryota	2	100
comp96455_c3_seq1	Lophotrochozoa	9	100
comp96472_c0_seq1	Lingula anatina	10	100
comp96496_c0_seq1	Lingula anatina	10	100
comp96566_c0_seq2	cellular organisms	1	88
comp96579_c0_seq1	cellular organisms	1	77
comp96596_c0_seq1	Lingula anatina	10	100
comp96598_c0_seq2	Lingula anatina	10	100
comp96599_c0_seq1	Lingula anatina	10	100
comp96602_c0_seq5	Lingula anatina	10	100
comp96609_c0_seq1	cellular organisms	1	88
comp96621_c0_seq1	Lingula anatina	10	100
comp96626_c0_seq1	Opisthokonta	3	71
comp96655_c0_seq1	Lingula anatina	10	100
comp96659_c0_seq1	Metazoa	4	100
comp96676_c1_seq1	Lingula anatina	10	100
comp96681_c1_seq2	Lophotrochozoa	9	100
comp96694_c0_seq1	Lingula anatina	10	100
comp96708_c0_seq1	Lingula anatina	10	100
comp96746_c1_seq1	Lingula anatina	10	100
comp96760_c0_seq3	Lingula anatina	10	100
comp96777_c0_seq2	Lingula anatina	10	100
comp96779_c0_seq1	Lingula anatina	10	100
comp96783_c0_seq1	Lingula anatina	10	100
comp96796_c0_seq1	Lingula anatina	10	100
comp96829_c0_seq1	Lingula anatina	10	100
comp96858_c0_seq1	Lingula anatina	10	100
comp96870_c0_seq1	Lingula anatina	10	100
comp96879_c0_seq1	Lingula anatina	10	100
comp96880_c0_seq1	Lophotrochozoa	9	100
comp96924_c0_seq1	Lingula anatina	10	100
comp96925_c1_seq2	Lingula anatina	10	100
comp96933_c0_seq1	Lingula anatina	10	100
comp96940_c1_seq2	Bilateria	6	50
comp96978_c0_seq2	Lingula anatina	10	100
comp96984_c1_seq1	Lingula anatina	10	100
comp96991_c0_seq1	Lingula anatina	10	100
comp97013_c0_seq1	Lingula anatina	10	100
comp97075_c0_seq1	Bilateria	6	50
comp97084_c0_seq4	cellular organisms	1	88
comp97086_c0_seq1	Lingula anatina	10	100
comp97088_c0_seq1	Lingula anatina	10	100
comp97096_c0_seq2	Lingula anatina	10	100
comp97136_c0_seq2	Protostomia	7	66
comp97141_c0_seq2	Lingula anatina	10	100
comp97171_c1_seq1	Lingula anatina	10	100
comp97188_c0_seq3	Lingula anatina	10	100
comp97198_c1_seq1	Lingula anatina	10	100
comp97206_c0_seq1	Bilateria	6	50
comp97208_c0_seq1	Lingula anatina	10	100
comp97238_c0_seq1	Eumetazoa	5	60
comp97257_c0_seq1	Lingula anatina	10	100
comp97373_c0_seq2	Lingula anatina	10	100
comp97377_c0_seq2	Lingula anatina	10	100
comp97403_c0_seq1	cellular organisms	1	100
comp97406_c0_seq1	Lingula anatina	10	100
comp97406_c2_seq1	Eukaryota	2	87
comp97406_c5_seq1	Lophotrochozoa	9	100
comp97446_c0_seq2	Lingula anatina	10	100
comp97467_c0_seq2	Lingula anatina	10	100
comp97491_c1_seq1	Lingula anatina	10	100
comp97503_c1_seq2	Lingula anatina	10	100
comp97508_c0_seq2	Lingula anatina	10	100
comp97513_c0_seq1	Lingula anatina	10	100
comp97532_c0_seq1	Lingula anatina	10	100
comp97548_c2_seq1	Lingula anatina	10	100
comp97558_c0_seq1	cellular organisms	1	100
comp97558_c1_seq1	cellular organisms	1	66
comp97615_c1_seq3	Lingula anatina	10	100
comp97620_c0_seq1	Lingula anatina	10	100
comp97662_c0_seq1	Eukaryota	2	75
comp97662_c1_seq1	Lingula anatina	10	100
comp97674_c0_seq1	Lingula anatina	10	100
comp97722_c0_seq1	Lingula anatina	10	100
comp97728_c1_seq1	Lingula anatina	10	100
comp97736_c1_seq1	cellular organisms	1	100
comp97736_c3_seq1	Eukaryota	2	75
comp97772_c0_seq1	Lingula anatina	10	100
comp97786_c0_seq1	Lingula anatina	10	100
comp97817_c0_seq1	Lingula anatina	10	100
comp97817_c1_seq1	Lingula anatina	10	100
comp97849_c1_seq1	Lingula anatina	10	100
comp97889_c0_seq1	Lingula anatina	10	100
comp97891_c0_seq1	Lingula anatina	10	100
comp97902_c0_seq1	Lingula anatina	10	100
comp97905_c0_seq1	Lingula anatina	10	100
comp97918_c0_seq4	Lingula anatina	10	100
comp97935_c0_seq1	Lingula anatina	10	100
comp97954_c0_seq1	Lingula anatina	10	100
comp97968_c0_seq1	Lingula anatina	10	100
comp98007_c0_seq2	Lingula anatina	10	100
comp98009_c0_seq1	Lingula anatina	10	100
comp98012_c0_seq1	Lingula anatina	10	100
comp98012_c1_seq1	cellular organisms	1	77
comp98012_c2_seq1	Lingula anatina	10	100
comp98036_c0_seq2	Lingula anatina	10	100
comp98037_c1_seq1	Lingula anatina	10	100
comp98114_c1_seq1	Lingula anatina	10	100
comp98118_c0_seq1	cellular organisms	1	100
comp98140_c0_seq1	Lingula anatina	10	100
comp98202_c0_seq1	Lingula anatina	10	100
comp98214_c1_seq1	Lingula anatina	10	100
comp98214_c2_seq1	Bilateria	6	50
comp98215_c0_seq1	Lingula anatina	10	100
comp98226_c0_seq1	Lingula anatina	10	100
comp98262_c0_seq1	Lingula anatina	10	100
comp98272_c0_seq1	Lingula anatina	10	100
comp98272_c1_seq1	Lingula anatina	10	100
comp98303_c0_seq2	Eumetazoa	5	80
comp98311_c0_seq1	cellular organisms	1	66
comp98312_c1_seq1	Lingula anatina	10	100
comp98314_c0_seq1	Lingula anatina	10	100
comp98360_c0_seq2	Bilateria	6	75
comp98379_c1_seq1	Lingula anatina	10	100
comp98392_c0_seq1	cellular organisms	1	88
comp98428_c0_seq1	Possible contamination or HGT	NA	20
comp98486_c0_seq1	Lingula anatina	10	100
comp98498_c0_seq1	Lingula anatina	10	100
comp98513_c0_seq1	Lingula anatina	10	100
comp98583_c0_seq1	Lingula anatina	10	100
comp98624_c2_seq1	Lingula anatina	10	100
comp98628_c1_seq1	Lingula anatina	10	100
comp98721_c0_seq1	Lingula anatina	10	100
comp98723_c2_seq1	Lingula anatina	10	100
comp98755_c0_seq2	Lingula anatina	10	100
comp98772_c0_seq1	Lingula anatina	10	100
comp98897_c0_seq1	Possible contamination or HGT	NA	25
comp98944_c0_seq1	cellular organisms	1	44
comp98944_c1_seq1	Lingula anatina	10	100
comp98957_c0_seq2	Lingula anatina	10	100
comp98964_c2_seq1	Lingula anatina	10	100
comp98969_c0_seq3	Lingula anatina	10	100
comp99004_c0_seq1	Lingula anatina	10	100
comp99008_c0_seq3	Lingula anatina	10	100
comp99044_c1_seq1	Lophotrochozoa	9	100
comp99053_c0_seq1	Lingula anatina	10	100
comp99067_c0_seq1	Lingula anatina	10	100
comp99069_c0_seq1	Lingula anatina	10	100
comp99081_c0_seq1	cellular organisms	1	100
comp99086_c0_seq1	Lingula anatina	10	100
comp99086_c1_seq1	Lingula anatina	10	100
comp99086_c2_seq1	Lophotrochozoa	9	100
comp99086_c3_seq1	Lingula anatina	10	100
comp99309_c4_seq1	Lingula anatina	10	100
comp99315_c0_seq1	Lingula anatina	10	100
comp99322_c1_seq1	Lingula anatina	10	100
comp99353_c0_seq1	Lingula anatina	10	100
comp99353_c2_seq1	cellular organisms	1	55
comp99397_c1_seq1	Possible contamination or HGT	NA	20
comp99410_c0_seq1	Eukaryota	2	100
comp99512_c0_seq1	Lingula anatina	10	100
comp99539_c0_seq1	Lingula anatina	10	100
comp99542_c0_seq1	Lingula anatina	10	100
comp99544_c0_seq1	Lingula anatina	10	100
comp99568_c0_seq3	Lingula anatina	10	100
comp99580_c0_seq1	Lingula anatina	10	100
comp99598_c0_seq1	Lingula anatina	10	100
comp99603_c1_seq1	Lingula anatina	10	100
comp99622_c0_seq1	Lingula anatina	10	100
comp99627_c0_seq1	Lingula anatina	10	100
comp99651_c0_seq1	Lingula anatina	10	100
comp99661_c0_seq1	Lingula anatina	10	100
comp99689_c0_seq1	Lingula anatina	10	100
comp99737_c0_seq3	cellular organisms	1	55
comp99745_c0_seq1	Lingula anatina	10	100
comp99752_c0_seq1	Lingula anatina	10	100
comp99754_c0_seq1	Lingula anatina	10	100
comp99757_c1_seq1	Lingula anatina	10	100
comp99775_c0_seq1	Lingula anatina	10	100
comp99794_c0_seq2	cellular organisms	1	88
comp99794_c2_seq1	Lingula anatina	10	100
comp99799_c0_seq1	Eumetazoa	5	100
comp99799_c1_seq1	Lingula anatina	10	100
comp99799_c2_seq1	Eumetazoa	5	100
comp99800_c0_seq1	Lingula anatina	10	100
comp99801_c4_seq1	Lingula anatina	10	100
comp99824_c1_seq1	Lingula anatina	10	100
comp99846_c1_seq1	Lingula anatina	10	100
comp99878_c0_seq1	Lingula anatina	10	100
comp99892_c0_seq1	Lingula anatina	10	100
comp99948_c0_seq1	Lingula anatina	10	100
comp99950_c0_seq1	Lingula anatina	10	100
comp99951_c0_seq1	Lingula anatina	10	100

### Sheet: 37. Genomes added to GenEra
Taxon	Species	Species ID	NCBI TAXID	Assembly source	Assembly accession
Rotifera	Adineta vaga	Ava	104782	NCBI	GCA_021613535.1
Ctenophora	Bolinopsis microptera	Bmi	2820187	NCBI	GCA_026151205.1
Dicyemida	Dicyema japonicum	Dja	399803	NCBI	GCA_011109175.1
Onychophora	Epiperipatus broadwayi	Ebr	2448278	NCBI	GCA_028023455.1
Nematomorpha	Gordionus sp.	Gsp	3053472	NCBI	GCA_954871325.1
Xenacoelamorpha	Hofstenia miamia	Hmi	442651	NCBI	GCA_900660155.1
Orthonectida	Intoshia linei	Ili	1819745	NCBI	GCA_001642005.1
Nemertea	Lineus longissimus	Llo	88925	NCBI	GCA_910592395.2
Bryozoa	Membranipora membranacea	Mme	95170	NCBI	GCA_914767715.1
Phoronida	Phoronis australis	Pau	115415	OIST	pau_genome_v2.0.fa.gz
Acanthocephala	Pomphorhynchus laevis	Pla	141832	NCBI	GCA_012934845.2
